# Cataloguing the mouse small intestinal transcriptome in duodenum and ileum during the first postnatal month

**DOI:** 10.1101/2024.09.25.612672

**Authors:** Luiz Fernando Silva Oliveira, Radhika S. Khetani, Nicholas Makogonov, Elizabeth S. Partan, Yu-Syuan Wu, Venkata Siva Dasuri, Amanda W. Harrington, Oluwabunmi Olaloye, Jeffrey Goldsmith, David T. Breault, Liza Konnikova, Shannan J. Ho Sui, Amy E. O’Connell

## Abstract

In the first postnatal month, the developing mouse intestine shifts from an immature to a mature intestine that will sustain the organism throughout the lifespan. Here, we surveyed the mouse intestine in C57Bl/6 mice by bulk RNA-Seq to evaluate the changes in gene expression over time from the day of birth through 1 month of age in both the duodenum and ileum. Using trends identified in the RNA-Seq analyses, we further evaluated expression of epithelial and mesenchymal cell markers, epithelial regulators, and immune cell markers. We confirmed key changes with qRT-PCR and immunofluorescence. In addition, we compared some findings to humans using human intestinal biopsies and organoids. This dataset can serve as a reference for other groups considering the role of single molecules or molecular families in early intestinal and postnatal development, expanding the limited literature on postnatal gene expression in the developing intestine.

## Supplemental File 1 for "Cataloguing the mouse small intestinal transcriptome in duodenum and ileum during the first postnatal month" (part 4 of 30)

### Sheet: Duodenum normalized counts (continued)
Gene name	duo_0d_1	duo_0d_2	duo_0d_3	duo_2d_1	duo_2d_2	duo_2d_3	duo_6d_1	duo_6d_2	duo_8d_1	duo_8d_2	duo_8d_3	duo_2w_1	duo_2w_2	duo_2w_3	duo_3w_1	duo_3w_2	duo_3w_3	duo_4w_1	duo_4w_2	duo_4w_3	Gene description
Gm22158	0	0	0	0	0	0	0	0	0	0	0	0	0	0	0	0	0	0	0	0	predicted gene, 22158 [Source:MGI Symbol;Acc:MGI:5451935]
Gm22159	0	0	0	0	0	0	0	0	0	0	0	0	0	0	0	0	0	0	0	0	predicted gene, 22159 [Source:MGI Symbol;Acc:MGI:5451936]
Gm22163	0	0	0	0	0	0	0	0	0	0	0	0	0	0	0	0	0	0	0	0	predicted gene, 22163 [Source:MGI Symbol;Acc:MGI:5451940]
Gm22165	0	0	0	0	0	0	0	0	0	0	0	0	0	0	0	0	0	0	0	0	predicted gene, 22165 [Source:MGI Symbol;Acc:MGI:5451942]
Gm22177	0	0	0	0	0	0	0	0	0	0	0	0	0	0	0	0	0	0	0	0	predicted gene, 22177 [Source:MGI Symbol;Acc:MGI:5451954]
Gm22180	0	0	0	0	0	0	0	0	0	0	0	0	0	0	0	0	0	0	0	0	predicted gene, 22180 [Source:MGI Symbol;Acc:MGI:5451957]
Gm22186	0	0	0	0	0	0	0	0	0	0	0	0	0	0	0	0	0	0	0	0	predicted gene, 22186 [Source:MGI Symbol;Acc:MGI:5451963]
Gm22187	0	0	0	0	0	0	0	0	0	0	0	0	0	0	0	0	0	0	0	0	predicted gene, 22187 [Source:MGI Symbol;Acc:MGI:5451964]
Gm22193	0	0	0	0	0	0	0	0	0	0	0	0	0	0	0	0	0	0	0	0	predicted gene, 22193 [Source:MGI Symbol;Acc:MGI:5451970]
Gm22199	0	0	0	0	0	0	0	0	0	0	0	0	0	0	0	0	0	0	0	0	predicted gene, 22199 [Source:MGI Symbol;Acc:MGI:5451976]
Gm22200	0	0	0	0	0	0	0	0	0	0	0	0	0	0	0	0	0	0	0	0	predicted gene, 22200 [Source:MGI Symbol;Acc:MGI:5451977]
Gm22203	0	0	0	0	0	0	0	0	0	0	0	0	0	0	0	0	0	0	0	0	predicted gene, 22203 [Source:MGI Symbol;Acc:MGI:5451980]
Gm22205	0	0	0	0	0	0	0	0	0	0	0	0	0	0	0	0	0	0	0	0	predicted gene, 22205 [Source:MGI Symbol;Acc:MGI:5451982]
Gm22206	0	0	0	0	0	0	0	0	0	0	0	0	0	0	0	0	0	0	0	0	predicted gene, 22206 [Source:MGI Symbol;Acc:MGI:5451983]
Gm22208	0	0	0	0	0	0	0	0	0	0	0	0	0	0	0	0	0	0	0	0	predicted gene, 22208 [Source:MGI Symbol;Acc:MGI:5451985]
Gm2221	0	0	0	0	0	0	0	0	0	0	0	0	0	0	0	0	0	0	0	0	predicted gene 2221 [Source:MGI Symbol;Acc:MGI:3780391]
Gm22210	0	0	0	0	0	0	0	0	0	0	0	0	0	0	0	0	0	0	0	0	predicted gene, 22210 [Source:MGI Symbol;Acc:MGI:5451987]
Gm22212	0	0	0	0	0	0	0	0	0	0	0	0	0	0	0	0	0	0	0	0	predicted gene, 22212 [Source:MGI Symbol;Acc:MGI:5451989]
Gm22215	0	0	0	0	0	0	0	0	0	0	0	0	0	0	0	0	0	0	0	0	predicted gene, 22215 [Source:MGI Symbol;Acc:MGI:5451992]
Gm22218	0	0	0	0	0	0	0	0	0	0	0	0	0	0	0	0	0	0	0	0	predicted gene, 22218 [Source:MGI Symbol;Acc:MGI:5451995]
Gm22220	0	1.73981	0	0	0	0	0	0	0	0	0	0	0	0	0	0	0	0	0	0	predicted gene, 22220 [Source:MGI Symbol;Acc:MGI:5451997]
Gm22221	0	0	0	0	0	0	0	0	0	0	0	0	0	0	0	0	0	0	0	0	predicted gene, 22221 [Source:MGI Symbol;Acc:MGI:5451998]
Gm22223	0	0	0	0	0	0	0	0	0	0	0	0	0	0	0	0	0	0	0	0	predicted gene, 22223 [Source:MGI Symbol;Acc:MGI:5452000]
Gm22226	0	0	0	0	0	0	0	0	0	0	0	0	0	0	0	0	0	0	0	0	predicted gene, 22226 [Source:MGI Symbol;Acc:MGI:5452003]
Gm22229	0	0	0	0	0	0	0	0	0	0	0	0	0	0	0	0	0	0	0	0	predicted gene, 22229 [Source:MGI Symbol;Acc:MGI:5452006]
Gm2223	0	0	0	0	0	0	0	0	0	0	0	0	0	0	0	0	0	0	0	0	predicted pseudogene 2223 [Source:MGI Symbol;Acc:MGI:3780393]
Gm22236	0	0	0	0	0	0	0	0	0	0	0	0	0	0	0	0	0	0	0	0	predicted gene, 22236 [Source:MGI Symbol;Acc:MGI:5452013]
Gm22245	0	0	0	0	0	0	0	0	0	0	0	0	0	0	0	0	0	0	0	0	predicted gene, 22245 [Source:MGI Symbol;Acc:MGI:5452022]
Gm22247	0	0	0	0	0	0	0	0	0	0	0	0	0	0	0	0	0	0	0	0	predicted gene, 22247 [Source:MGI Symbol;Acc:MGI:5452024]
Gm22248	0	0	0	0	0	0	0	0	0	0	0	0	0	0	0	0	0	0	0	0	predicted gene, 22248 [Source:MGI Symbol;Acc:MGI:5452025]
Gm22249	0	0	0	0	0	0	0	0	0	0	0	0	0	0	0	0	0	0	0	0	predicted gene, 22249 [Source:MGI Symbol;Acc:MGI:5452026]
Gm2225	1.05984	0	0	0	0	0.779466	4.7245	3.72187	0.799746	0.773141	1.66477	0	4.13587	3.31073	0.679113	6.85235	3.97406	3.04395	0	0	predicted gene 2225 [Source:MGI Symbol;Acc:MGI:3780395]
Gm22266	0	0	0	0	0	0	0	0	0	0	0	0	0	0	0	0	0	0	0	0	predicted gene, 22266 [Source:MGI Symbol;Acc:MGI:5452043]
Gm22267	3.17953	0	0	1.10048	1.59441	0.779466	0	0	0	0	0	1.40579	0	0	0	0	0	0	0	0	predicted gene, 22267 [Source:MGI Symbol;Acc:MGI:5452044]
Gm22268	0	0	0	0	0	0	0	0	0	0	0	0	0	0	0	0	0	0	0	0	predicted gene, 22268 [Source:MGI Symbol;Acc:MGI:5452045]
Gm22270	1.05984	1.73981	1.41179	3.30144	7.97203	4.6768	3.7796	6.51327	10.3967	9.2777	14.1506	2.81159	5.51449	10.7599	6.79113	6.85235	4.96757	15.2198	6.50185	1.40113	predicted gene, 22270 [Source:MGI Symbol;Acc:MGI:5452047]
Gm22271	0	0	0	0	0	0	0	0	0	0	0	0	0	0	0	0	0	0	0	0	predicted gene, 22271 [Source:MGI Symbol;Acc:MGI:5452048]
Gm22272	0	0	0.705894	0	0	0	0	0	0	0	0	0	0	0	0	0	0	0	0	0	predicted gene, 22272 [Source:MGI Symbol;Acc:MGI:5452049]
Gm22273	0	0	0	0	0	0	0	0	0	0	0	0	0	0	0	0	0	0	0	0	predicted gene, 22273 [Source:MGI Symbol;Acc:MGI:5452050]
Gm22279	0	0	0	0	0	0	0	0	0	0	0	0	0	0	0	0	0	0	0	0	predicted gene, 22279 [Source:MGI Symbol;Acc:MGI:5452056]
Gm22281	0	0	0	0	0	0	0	0	0	0	0	0	0	0	0	0	0	0	0	0	predicted gene, 22281 [Source:MGI Symbol;Acc:MGI:5452058]
Gm22283	0	0	0	0	0	0	0	0	0	0	0	0	0	0	0	0	0	0	0	0	predicted gene, 22283 [Source:MGI Symbol;Acc:MGI:5452060]
Gm22284	0	0	0	0	0	0	0	0	0	0	0	0	0	0	0	0	0	0	0	0	predicted gene, 22284 [Source:MGI Symbol;Acc:MGI:5452061]
Gm2229	0	0	0	0	0	0	0	0	0	0	0	0	0	0	0	0	0	0	0	0	predicted gene 2229 [Source:MGI Symbol;Acc:MGI:3780399]
Gm22293	0	0	0	0	0	0	0	0	0	0	0	0	0	0	0	0	0	0	0	0	predicted gene, 22293 [Source:MGI Symbol;Acc:MGI:5452070]
Gm22296	0	0	0	0	0	0	0	0	0	0	0	0	0	0	0	0	0	0	0	0	predicted gene, 22296 [Source:MGI Symbol;Acc:MGI:5452073]
Gm22297	0	0	0	0	0	0	0	0	0	0	0	0	0	0	0	0	0	0	0	0	predicted gene, 22297 [Source:MGI Symbol;Acc:MGI:5452074]
Gm22298	0	0	0	0	0	0	0	0	0	0	0	0	0	0	0	0	0	0	0	0	predicted gene, 22298 [Source:MGI Symbol;Acc:MGI:5452075]
Gm22299	1.05984	0	0	0	0	0	0	0	0.799746	0	0	0	0	0	0	0	0	2.0293	0	0	predicted gene, 22299 [Source:MGI Symbol;Acc:MGI:5452076]
Gm22300	0	0	0	0	0	0	0	0	0	0	0	0	0	0	0	0	0	0	0	0	predicted gene, 22300 [Source:MGI Symbol;Acc:MGI:5452077]
Gm22301	0	0	0	0	0	0	0	0	0	0	0	0	0	0	0	0	0	0	0	0	predicted gene, 22301 [Source:MGI Symbol;Acc:MGI:5452078]
Gm22302	0	0	0	0	0	0	0	0	0	0	0	0	0	0	0	0	0	0	0	0	predicted gene, 22302 [Source:MGI Symbol;Acc:MGI:5452079]
Gm22303	0	0	0	0	0	0	0	0	0	0	0	0	0	0	0	0	0	0	0	0	predicted gene, 22303 [Source:MGI Symbol;Acc:MGI:5452080]
Gm22304	1.05984	0	0	0	0	0	0	0	0	0	0	0	0	0	0	0	0	0	0	0	predicted gene, 22304 [Source:MGI Symbol;Acc:MGI:5452081]
Gm22305	0	0	0	0	0	0	0	0	0	0	0	0	0	0	0	0	0	0	0	0	predicted gene, 22305 [Source:MGI Symbol;Acc:MGI:5452082]
Gm2231	0	0	0	0	0	0	0	0	0	0	0	0	0	0	0	0	0	0	0	0	predicted gene 2231 [Source:MGI Symbol;Acc:MGI:3780401]
Gm22310	0	0	0	0	0	0	0	0	0	0	0	0	0	0	0	0	0	0	0	0	predicted gene, 22310 [Source:MGI Symbol;Acc:MGI:5452087]
Gm22312	0	0	0	0	0	0	0	0	0	0	0	0	0	0	0	0	0	0	0	0	predicted gene, 22312 [Source:MGI Symbol;Acc:MGI:5452089]
Gm22313	0	0	0	0	0	0	0	0	0	0	0	0	0	0	0	0	0	0	0	0	predicted gene, 22313 [Source:MGI Symbol;Acc:MGI:5452090]
Gm22315	0	0	0	0	0	0	0	0	0	0	0	0	0	0	0	0	0	0	0	0	predicted gene, 22315 [Source:MGI Symbol;Acc:MGI:5452092]
Gm22319	0	0	0	0	0	0	0	0	0	0	0	0	0	0	0	0	0	0	0	0	predicted gene, 22319 [Source:MGI Symbol;Acc:MGI:5452096]
Gm22321	0	0	0	0	0	0	0	0	0	0	0	0	0	0	0	0	0	0	0	0	predicted gene, 22321 [Source:MGI Symbol;Acc:MGI:5452098]
Gm22322	0	0	0	0	0	0	0	0	0	0	0	0	0	0	0	0	0	0	0	0	predicted gene, 22322 [Source:MGI Symbol;Acc:MGI:5452099]
Gm22324	0	0	0	0	0	0	0	0	0	0	0	0	0	0	0	0	0	0	0	0	predicted gene, 22324 [Source:MGI Symbol;Acc:MGI:5452101]
Gm22327	0	0	0	0	0	0	0	0	0	0	0	0	0	0	0	0	0	0	0	0	predicted gene, 22327 [Source:MGI Symbol;Acc:MGI:5452104]
Gm2233	0	0	0	0	0	0	0	0	0	0	0	0	0	0	0	0	0	0	0	0	predicted gene 2233 [Source:MGI Symbol;Acc:MGI:3780403]
Gm22330	0	0	0	0	0	0	0	0	0	0	0	0	0	0	0	0	0	0	0	0	predicted gene, 22330 [Source:MGI Symbol;Acc:MGI:5452107]
Gm22331	0	0	0	0	0	0	0	0	0	0	0	0	0	0	0	0	0	0	0	0	predicted gene, 22331 [Source:MGI Symbol;Acc:MGI:5452108]
Gm22332	0	0	0	0	0	0	0	0	0	0	0	0	0	0	0	0	0	0	0	0	predicted gene, 22332 [Source:MGI Symbol;Acc:MGI:5452109]
Gm22333	0	0	0	0	0	0	0	0	0	0	0	0	0	0	0	0	0	0	0	0	predicted gene, 22333 [Source:MGI Symbol;Acc:MGI:5452110]
Gm22334	0	0	0	0	0	0	0	0	0	0	0	0	0	0	0	0	0	1.01465	0	0	predicted gene, 22334 [Source:MGI Symbol;Acc:MGI:5452111]
Gm22335	0	0	0	0	0	0	0	0	0	0	0	0	0	0	0	0	0	0	0	0	predicted gene, 22335 [Source:MGI Symbol;Acc:MGI:5452112]
Gm22336	0	0	0	0	0	0	0	0	0	0	0	0	0	0	0	0	0	0	0	0	predicted gene, 22336 [Source:MGI Symbol;Acc:MGI:5452113]
Gm22337	0	0	0	0	0	0	0	0	0	0	0	0	0	0	0	0	0	0	0	0	predicted gene, 22337 [Source:MGI Symbol;Acc:MGI:5452114]
Gm22339	0	0	0	0	0	0	0	0	0	0	0	0	0	0	0	0	0	0	0	0	predicted gene, 22339 [Source:MGI Symbol;Acc:MGI:5452116]
Gm22341	0	0	0	0	0	0	0	0	0	0	0	0	0	0	0	0	0	0	0	0	predicted gene, 22341 [Source:MGI Symbol;Acc:MGI:5452118]
Gm22345	0	0	0	0	0	0	0	0	0	0	0	0	0	0	0	0	0	0	0	0	predicted gene, 22345 [Source:MGI Symbol;Acc:MGI:5452122]
Gm22350	0	0	0	0	0	0	0	0	0	0	0	0	0	0	0	0	0	0	0	0	predicted gene, 22350 [Source:MGI Symbol;Acc:MGI:5452127]
Gm22351	0	0	0	0	0	0	0	0	0	0	0	0	0	0	0	0	0	0	0	0	predicted gene, 22351 [Source:MGI Symbol;Acc:MGI:5452128]
Gm22353	0	0	0.705894	1.10048	0	0	2.8347	0	0	0	0	0	0	0	0	0	0	0	0	0	predicted gene, 22353 [Source:MGI Symbol;Acc:MGI:5452130]
Gm22354	0	0	0	0	0	0	0	0	0	0	0	0	0	0	0	0	0	0	0	0	predicted gene, 22354 [Source:MGI Symbol;Acc:MGI:5452131]
Gm22357	0	0	0	0	0	0	0	0	0	0	0	0	0	0	0	0	0	0	0	0	predicted gene, 22357 [Source:MGI Symbol;Acc:MGI:5452134]
Gm22358	0	0	0	0	0	0	0	0	0	0	0	0	0	0	0	0	0	0	0	0	predicted gene, 22358 [Source:MGI Symbol;Acc:MGI:5452135]
Gm22359	0	0	0	0	0	0	0	0	0	0	0	0	0	0	0	0	0	0	0	0	predicted gene, 22359 [Source:MGI Symbol;Acc:MGI:5452136]
Gm22361	0	0	0	0	0	0	0	0	0	0	0	0	0	0	0	0	0	0	0	0	predicted gene, 22361 [Source:MGI Symbol;Acc:MGI:5452138]
Gm22362	0	0	0	0	0	0	3.7796	1.86093	1.59949	0.773141	0.832386	0	1.37862	0	1.35823	0	0	0	1.08364	0	predicted gene, 22362 [Source:MGI Symbol;Acc:MGI:5452139]
Gm22363	0	0	0	0	0	0	0	0	0	0	0	0	0	0	0	0	0	0	0	0	predicted gene, 22363 [Source:MGI Symbol;Acc:MGI:5452140]
Gm22364	0	0	0	0	0	0	0	0	0	0	0	0	0	0	0	0	0	0	0	0	predicted gene, 22364 [Source:MGI Symbol;Acc:MGI:5452141]
Gm22365	0	0	0	0	0	0	0	0	0	0	0	0	0	0	0	0	0	0	0	0	predicted gene, 22365 [Source:MGI Symbol;Acc:MGI:5452142]
Gm2237	26.4961	31.3165	20.4709	31.914	58.9931	53.0037	101.104	69.785	63.9797	86.5918	77.4119	50.6086	99.2608	96.0111	82.8518	86.3396	67.559	79.1428	75.8549	64.4521	predicted gene 2237 [Source:MGI Symbol;Acc:MGI:3780407]
Gm22370	0	0	0	0	0	0	0	0	0	0	0	0	0	0	0	0	0	0	0	0	predicted gene, 22370 [Source:MGI Symbol;Acc:MGI:5452147]
Gm22371	0	0	0	0	0	0	0	0	0	0	0	0	0	0	0	0	0	0	0	0	predicted gene, 22371 [Source:MGI Symbol;Acc:MGI:5452148]
Gm22372	0	0	0	0	0	0	0	0	0	0	0	0	0	0	0	0	0	0	0	0	predicted gene, 22372 [Source:MGI Symbol;Acc:MGI:5452149]
Gm22373	0	0	0	0	0	0	0	0	0	0	0	0	0	0	0	0	0	0	0	0	predicted gene, 22373 [Source:MGI Symbol;Acc:MGI:5452150]
Gm22378	0	0	0	0	0	0	0	0	0	0	0	0	0	0	0	0	0	0	0	0	predicted gene, 22378 [Source:MGI Symbol;Acc:MGI:5452155]
Gm22379	0	0	0	0	0	0	0	0	0	0	0	0	0	0	0	0	0	0	0	0	predicted gene, 22379 [Source:MGI Symbol;Acc:MGI:5452156]
Gm2238	3.17953	0	1.41179	0	0	0.779466	1.8898	0	0	0	1.66477	1.40579	2.75725	0	0	0	1.98703	0	0	1.40113	predicted gene 2238 [Source:MGI Symbol;Acc:MGI:3780408]
Gm22380	0	0	0	0	0	0	0	0	0	0	0	0	0	0	0	0	0	0	0	0	predicted gene, 22380 [Source:MGI Symbol;Acc:MGI:5452157]
Gm22381	0	0	0	0	0	0	0	0	0	0	0	0	0	0	0	0	0	0	0	0	predicted gene, 22381 [Source:MGI Symbol;Acc:MGI:5452158]
Gm22382	0	0	0	0	0	0	0	0	0	0	0	0	0	0	0	0	0	0	0	0	predicted gene, 22382 [Source:MGI Symbol;Acc:MGI:5452159]
Gm22386	0	0	0	0	0	0	0	0	0	0	0	0	0	0	0	0	0	0	0	0	predicted gene, 22386 [Source:MGI Symbol;Acc:MGI:5452163]
Gm22387	0	0	0	0	0	0	0	0	0	0	0	0	0	0	0	0	0	0	0	0	predicted gene, 22387 [Source:MGI Symbol;Acc:MGI:5452164]
Gm22394	0	0	0	0	0	0	0	0	0	0	0	0	0	0	0	0	0	0	0	0	predicted gene, 22394 [Source:MGI Symbol;Acc:MGI:5452171]
Gm22395	0	0	0	0	0	0	0	0	0	0	0	0	0	0	0	0	0	0	0	0	predicted gene, 22395 [Source:MGI Symbol;Acc:MGI:5452172]
Gm22422	0	1.73981	1.41179	0	0	0	0	0	0	0	0.832386	0	0	0	0	0	2.98054	0	0	0	predicted gene, 22422 [Source:MGI Symbol;Acc:MGI:5452199]
Gm22423	1.05984	0	0	0	0.797203	0	3.7796	0	0	0	0	0	0	0	0	0	0	0	0	0	predicted gene, 22423 [Source:MGI Symbol;Acc:MGI:5452200]
Gm22424	0	0	0	0	0	0	0	0	0	0	0	0	0	0	0	0	0	0	0	0	predicted gene, 22424 [Source:MGI Symbol;Acc:MGI:5452201]
Gm22425	0	0	0	0	0	0	0	0	0	0	0	0	0	0	0	0	0	0	0	0	predicted gene, 22425 [Source:MGI Symbol;Acc:MGI:5452202]
Gm22428	0	0	0	0	0	0.779466	0	0	0	0	0.832386	0	0	0	0	0	0	0	0	0	predicted gene, 22428 [Source:MGI Symbol;Acc:MGI:5452205]
Gm22429	0	0	0	0	0	0	0	0	0	0	0	0	0	0	0	0	0	0	0	0	predicted gene, 22429 [Source:MGI Symbol;Acc:MGI:5452206]
Gm22430	0	0	0	0	0	0	0	0	0	0	0	0	0	0	0	0	0	0	0	0	predicted gene, 22430 [Source:MGI Symbol;Acc:MGI:5452207]
Gm22433	0	0	0	0	0	0	0	0	0	0	0	0	0	0	0	0	0	0	0	0	predicted gene, 22433 [Source:MGI Symbol;Acc:MGI:5452210]
Gm22434	0	0	0	0	0	0	0	0	0	0	0	0	0	0	0	0	0	0	0	0	predicted gene, 22434 [Source:MGI Symbol;Acc:MGI:5452211]
Gm22438	0	0	0	0	0	0	0	0	0	0	0	0	0	0	0	0	0	0	0	0	predicted gene, 22438 [Source:MGI Symbol;Acc:MGI:5452215]
Gm2244	20.137	1.73981	2.82358	2.20096	5.58042	0	32.1266	5.5828	2.39924	4.63885	2.49716	9.84056	11.029	4.13841	0.679113	6.85235	16.8898	0	1.08364	0	predicted gene 2244 [Source:MGI Symbol;Acc:MGI:3780414]
Gm22442	2.11968	0	0	1.10048	0	2.3384	0	0	0	1.54628	0	0	0	0	0	0	0.993515	0	1.08364	0	predicted gene, 22442 [Source:MGI Symbol;Acc:MGI:5452219]
Gm22444	0	0	0	0	0	0	0	0	0	0	0	0	0	0	0	0	0	0	0	0	predicted gene, 22444 [Source:MGI Symbol;Acc:MGI:5452221]
Gm2245	24.3764	17.3981	14.8238	17.6077	7.17483	13.2509	26.4572	11.1656	4.79848	17.7823	9.15624	8.43477	11.029	6.62146	16.9778	24.6685	28.8119	15.2198	11.9201	23.8193	predicted gene 2245 [Source:MGI Symbol;Acc:MGI:3780415]
Gm22451	0	0	0	0	0	0	0	0	0	0	0	0	0	0	0	0	0	0	0	0	predicted gene, 22451 [Source:MGI Symbol;Acc:MGI:5452228]
Gm22452	0	0	0	0	0	0	0	0	0	0	0	0	0	0	0	0	0	0	0	0	predicted gene, 22452 [Source:MGI Symbol;Acc:MGI:5452229]
Gm22454	0	0	0	0	0	0	0	0	0	0	0	0	0	0	0	0	0	0	0	0	predicted gene, 22454 [Source:MGI Symbol;Acc:MGI:5452231]
Gm22455	0	0	0	0	0	0	0	0	0	0	0	0	0	0	0	0	0	0	0	0	predicted gene, 22455 [Source:MGI Symbol;Acc:MGI:5452232]
Gm22456	0	0	0	0	0	0	0	0	0	0	0	0	0	0	0	0	0	0	0	0	predicted gene, 22456 [Source:MGI Symbol;Acc:MGI:5452233]
Gm22459	0	0	0	0	0	0	0	0	0	0	0	0	0	0	0	0	0	0	0	0	predicted gene, 22459 [Source:MGI Symbol;Acc:MGI:5452236]
Gm22469	0	0	0	0	0	0	0	0	0	0	0	0	0	0	0	0	0	0	0	0	predicted gene, 22469 [Source:MGI Symbol;Acc:MGI:5452246]
Gm22470	0	0	0	0	0	0	0	0	0	0	0	0	0	0	0	0	0	0	0	0	predicted gene, 22470 [Source:MGI Symbol;Acc:MGI:5452247]
Gm22471	0	0	0	0	0	0	0	0	0	0	0	0	0	0	0	0	0	0	0	0	predicted gene, 22471 [Source:MGI Symbol;Acc:MGI:5452248]
Gm22472	0	0	0	0	0	0	0	0	0	0	0	0	0	0	0	0	0	0	0	0	predicted gene, 22472 [Source:MGI Symbol;Acc:MGI:5452249]
Gm22473	0	0	0	0	0	0	0	0	0	0	0	0	0	0	0	0	0	0	0	0	predicted gene, 22473 [Source:MGI Symbol;Acc:MGI:5452250]
Gm22479	0	0	0	0	0	0	0	0	0	0	0	0	0	0	0	0	0	0	0	0	predicted gene, 22479 [Source:MGI Symbol;Acc:MGI:5452256]
Gm22480	0	0	0	0	0	0	0	0	0	0	0	0	0	0	0	0	0	0	0	0	predicted gene, 22480 [Source:MGI Symbol;Acc:MGI:5452257]
Gm22488	0	0	0	0	0	0	0	0	0	0	0.832386	0	0	0	0.679113	0	0	0	0	0	predicted gene, 22488 [Source:MGI Symbol;Acc:MGI:5452265]
Gm22489	0	0	0	0	0	0	0	0	0	0	0	0	0	0	0	0	0	0	0	0	predicted gene, 22489 [Source:MGI Symbol;Acc:MGI:5452266]
Gm22490	0	0	0	0	0	0	0	0	0	0	0	0	0	0	0	0	0	0	0	0	predicted gene, 22490 [Source:MGI Symbol;Acc:MGI:5452267]
Gm22491	0	0	0	0	0	0	0	0	0	0	0	0	0	0	0	0	0	0	0	0	predicted gene, 22491 [Source:MGI Symbol;Acc:MGI:5452268]
Gm22493	0	0	0	0	0	0	0	0	0	0	0	0	0	0	0	0	0	0	0	0	predicted gene, 22493 [Source:MGI Symbol;Acc:MGI:5452270]
Gm22494	0	0	0	0	0	0	0	0	0	0	0	0	0	0	0	0	0	0	0	0	predicted gene, 22494 [Source:MGI Symbol;Acc:MGI:5452271]
Gm22495	0	0	0	0	0	0	0	0	0	0	0	0	0	0	0	0	0	0	0	0	predicted gene, 22495 [Source:MGI Symbol;Acc:MGI:5452272]
Gm22496	0	0	0	0	0	0	0	0	0	0	0	0	0	0	0	0	0	0	0	0	predicted gene, 22496 [Source:MGI Symbol;Acc:MGI:5452273]
Gm22497	0	0	0	0	0	0	0	0	0	0	0	0	0	0	0	0	0	0	0	0	predicted gene, 22497 [Source:MGI Symbol;Acc:MGI:5452274]
Gm22498	0	0	0	0	0	0	0	0	0	0	0	0	0	0	0	0	0	0	0	0	predicted gene, 22498 [Source:MGI Symbol;Acc:MGI:5452275]
Gm22499	1.05984	0	0	0	0	0	0	0	0	0	0	0	0	0	1.35823	0	0	2.0293	0	1.40113	predicted gene, 22499 [Source:MGI Symbol;Acc:MGI:5452276]
Gm22500	0	0	0	0	0	0	0	0	0	0	0	0	0	0	0	0	0	0	0	0	predicted gene, 22500 [Source:MGI Symbol;Acc:MGI:5452277]
Gm22501	0	0	0	0	0	0	0	0	0	0	0	0	0	0	0	0	0	0	0	0	predicted gene, 22501 [Source:MGI Symbol;Acc:MGI:5452278]
Gm22503	0	0	0	0	0	0	0	0	0	0	0	0	0	0	0	0	0	0	0	0	predicted gene, 22503 [Source:MGI Symbol;Acc:MGI:5452280]
Gm22504	0	0	0	0	0	0	0	0	0	0	0	0	0	0	0	0	0	0	0	0	predicted gene, 22504 [Source:MGI Symbol;Acc:MGI:5452281]
Gm22505	0	0	0	0	0	0	0	0	0	0	0	0	0	0	0	0	0	0	0	0	predicted gene, 22505 [Source:MGI Symbol;Acc:MGI:5452282]
Gm22506	0	0	0	0	0	0	0	0	0	0	0	0	0	0	0	0	0	0	0	0	predicted gene, 22506 [Source:MGI Symbol;Acc:MGI:5452283]
Gm22507	0	0	0	0	0	0	0	0	0	0	0	0	0	0	0	0	0	0	0	0	predicted gene, 22507 [Source:MGI Symbol;Acc:MGI:5452284]
Gm22516	0	0	0	0	0	0	0	0	0	0	0	0	0	0	0	0	0	0	0	0	predicted gene, 22516 [Source:MGI Symbol;Acc:MGI:5452293]
Gm22519	0	0	0	0	0	0	0	0	0	0	0	0	0	0	0	0	0	0	0	0	predicted gene, 22519 [Source:MGI Symbol;Acc:MGI:5452296]
Gm22520	0	0	0	0	0	0	0	0	0	0	0	0	0	0	0	0	0	0	0	0	predicted gene, 22520 [Source:MGI Symbol;Acc:MGI:5452297]
Gm22521	0	0	0	0	0	0	0	0	0	0	0	0	0	0	0	0	0	0	0	0	predicted gene, 22521 [Source:MGI Symbol;Acc:MGI:5452298]
Gm22522	0	0	0	0	0	0	0	0	0	0	0	0	0	0	0	0	0	0	0	0	predicted gene, 22522 [Source:MGI Symbol;Acc:MGI:5452299]
Gm22523	0	0	0	0	0	0	0	0	0	0	0	0	0	0	0	0	0	0	0	0	predicted gene, 22523 [Source:MGI Symbol;Acc:MGI:5452300]
Gm22529	0	0	0	0	0	0	0	0	0	0	0	0	0	0	0	0	0	0	0	0	predicted gene, 22529 [Source:MGI Symbol;Acc:MGI:5452306]
Gm2253	6.35905	3.47961	0.705894	2.20096	3.18881	3.11786	0.944901	2.7914	3.99873	2.31942	1.66477	0	2.75725	3.31073	0.679113	6.85235	2.98054	2.0293	4.33457	1.40113	predicted gene 2253 [Source:MGI Symbol;Acc:MGI:3780423]
Gm22530	0	0	0	0	0	0	0	0	0	0	0	0	0	0	0	0	0	0	0	0	predicted gene, 22530 [Source:MGI Symbol;Acc:MGI:5452307]
Gm22531	0	0	0	0	0	0	0	0	0	0	0	0	0	0	0	0	0	0	0	0	predicted gene, 22531 [Source:MGI Symbol;Acc:MGI:5452308]
Gm22534	0	0	0	0	0	0	0	0	0	0	0	0	0	0	0	0	0	0	0	0	predicted gene, 22534 [Source:MGI Symbol;Acc:MGI:5452311]
Gm22536	0	0	0	0	0	0	0	0	0	0	0	0	0	0	0	0	0	0	0	0	predicted gene, 22536 [Source:MGI Symbol;Acc:MGI:5452313]
Gm22539	0	0	0	0	0	0	0	0	0	0	0	0	0	0	0	0	0	0	0	0	predicted gene, 22539 [Source:MGI Symbol;Acc:MGI:5452316]
Gm22540	0	0	0	0	0	0	0	0	0	0	0	0	0	0	0	0	0	0	0	0	predicted gene, 22540 [Source:MGI Symbol;Acc:MGI:5452317]
Gm22542	0	0	0	0	0	0	0	0	0	0	0	0	0	0	0	0	0	0	0	0	predicted gene, 22542 [Source:MGI Symbol;Acc:MGI:5452319]
Gm22543	0	0	0	0	0	0	0	0	0	0	0	0	0	0	0	0	0	0	0	0	predicted gene, 22543 [Source:MGI Symbol;Acc:MGI:5452320]
Gm22544	0	0	0	0	0	0	0	0	0	0	0	0	0	0	0	0	0	0	0	0	predicted gene, 22544 [Source:MGI Symbol;Acc:MGI:5452321]
Gm22545	0	0	0	0	0	0	0	0	0	0	0	0	0	0	0	0	0	0	0	0	predicted gene, 22545 [Source:MGI Symbol;Acc:MGI:5452322]
Gm22546	0	0	0	0	0	0	0	0	0	0	0	0	0	0	0	0	0	0	0	0	predicted gene, 22546 [Source:MGI Symbol;Acc:MGI:5452323]
Gm22551	0	0	0	0	0	0	0	0	0	0	0	0	0	0	0	0	0	0	0	0	predicted gene, 22551 [Source:MGI Symbol;Acc:MGI:5452328]
Gm22554	0	0	0	0	0	0	0	0	0	0	0	0	0	0	0	0	0	0	0	0	predicted gene, 22554 [Source:MGI Symbol;Acc:MGI:5452331]
Gm22557	0	0	0	0	0	0	0	0	0	0	0	0	0	0	0	0	0	0	0	0	predicted gene, 22557 [Source:MGI Symbol;Acc:MGI:5452334]
Gm22559	0	0	0	0	0	0	0	0	0	0	0	0	0	0	0	0	0	0	0	0	predicted gene, 22559 [Source:MGI Symbol;Acc:MGI:5452336]
Gm22567	0	0	0	0	0	0	0	0	0	0	0	0	0	0	0	0	0	0	0	0	predicted gene, 22567 [Source:MGI Symbol;Acc:MGI:5452344]
Gm22571	0	0	0	0	0	0	0	0	0	0	0	0	0	0	0	0	0	0	0	0	predicted gene, 22571 [Source:MGI Symbol;Acc:MGI:5452348]
Gm22572	0	0	0	0	0	0	0	0	0	0	0	0	0	0	0	0	0	0	0	0	predicted gene, 22572 [Source:MGI Symbol;Acc:MGI:5452349]
Gm22573	0	0	0	0	0	0	0	0	0	0	0	0	0	0	0	0	0	0	0	0	predicted gene, 22573 [Source:MGI Symbol;Acc:MGI:5452350]
Gm22574	0	0	0	0	0	0	0	0	0	0	0	0	0	0	0	0	0	0	0	0	predicted gene, 22574 [Source:MGI Symbol;Acc:MGI:5452351]
Gm22575	0	0	0	0	0	0	0	0	0	0	0	0	0	0	0	0	0	0	0	0	predicted gene, 22575 [Source:MGI Symbol;Acc:MGI:5452352]
Gm22576	0	0	0	0	0	0	0	0	0	0	0	0	0	0	0	0	0	0	0	0	predicted gene, 22576 [Source:MGI Symbol;Acc:MGI:5452353]
Gm22577	0	0	0	0	0	0	0	0	0	0	0	0	0	0	0	0	0	0	0	0	predicted gene, 22577 [Source:MGI Symbol;Acc:MGI:5452354]
Gm22578	0	0	0	0	0	0	0	0	0	0	0	0	0	0	0	0	0	0	0	0	predicted gene, 22578 [Source:MGI Symbol;Acc:MGI:5452355]
Gm22579	0	0	0	0	0	0	0	0	0	0	0	0	0	0	0	0	0	0	0	0	predicted gene, 22579 [Source:MGI Symbol;Acc:MGI:5452356]
Gm22581	4.23937	3.47961	5.64716	8.80385	5.58042	4.6768	1.8898	0.930467	1.59949	3.86571	0.832386	0	0	2.48305	1.35823	4.11141	2.98054	10.1465	8.66913	11.2091	predicted gene, 22581 [Source:MGI Symbol;Acc:MGI:5452358]
Gm22584	0	0	0	0	0	0	0	0	0	0	0	0	0	0	0	0	0	0	0	0	predicted gene, 22584 [Source:MGI Symbol;Acc:MGI:5452361]
Gm22588	1.05984	0	0	0	0	0	0.944901	0	0	0	0	0	0	0	0.679113	0	0	0	0	0	predicted gene, 22588 [Source:MGI Symbol;Acc:MGI:5452365]
Gm22589	0	0	0	0	0	0	0	0	0	0	0	0	0	0	0	0	0	0	0	0	predicted gene, 22589 [Source:MGI Symbol;Acc:MGI:5452366]
Gm22590	0	0	0	0	0	0	0	0	0	0	0	0	0	0	0	0	0	0	0	0	predicted gene, 22590 [Source:MGI Symbol;Acc:MGI:5452367]
Gm22591	0	0	0	0	0	0	0	0	0	0	0	0	0	0	0	0	0	0	0	0	predicted gene, 22591 [Source:MGI Symbol;Acc:MGI:5452368]
Gm22592	0	0	0	0	0	0	0	0	0	0	0	0	0	0	0	0	0	0	0	0	predicted gene, 22592 [Source:MGI Symbol;Acc:MGI:5452369]
Gm22593	0	0	0	0	0	0	0	0	0	0	0	0	0	0	0	0	0	0	0	0	predicted gene, 22593 [Source:MGI Symbol;Acc:MGI:5452370]
Gm22594	0	0	0	0	0	0	0	0	0	0	0	0	0	0	0	0	0	0	0	0	predicted gene, 22594 [Source:MGI Symbol;Acc:MGI:5452371]
Gm22595	0	0	0	0	0	0	0	0	0	0	0	0	0	0	0	0	0	0	0	0	predicted gene, 22595 [Source:MGI Symbol;Acc:MGI:5452372]
Gm22597	0	0	0	0	0	0	0	0	0	0	0	0	0	0	0	0	0	0	0	0	predicted gene, 22597 [Source:MGI Symbol;Acc:MGI:5452374]
Gm22598	0	0	0	0	0	0	0	0	0	0	0	0	0	0	0	0	0	0	0	0	predicted gene, 22598 [Source:MGI Symbol;Acc:MGI:5452375]
Gm22603	0	0	0	0	0	0	0	0	0	0	0	0	0	0	0	0	0	0	0	0	predicted gene, 22603 [Source:MGI Symbol;Acc:MGI:5452380]
Gm22605	0	0	0	0	0	0	0	0	0	0	0	0	0	0	0	0	0	0	0	0	predicted gene, 22605 [Source:MGI Symbol;Acc:MGI:5452382]
Gm22606	0	0	0	0	0	0	0	0	0	0	0	0	0	0	0	0	0	0	0	0	predicted gene, 22606 [Source:MGI Symbol;Acc:MGI:5452383]
Gm22609	0	0	0	0	0	0	0	0	0	0	0	0	0	0	0	0	0	0	0	0	predicted gene, 22609 [Source:MGI Symbol;Acc:MGI:5452386]
Gm22620	0	0	0	0	0	0	0	0	0	0	0	0	0	0	0	0	0	0	0	0	predicted gene, 22620 [Source:MGI Symbol;Acc:MGI:5452397]
Gm22642	1.05984	0	0	0	0	0	0.944901	0	0	0	0	0	0	0	0	0	1.98703	0	0	1.40113	predicted gene, 22642 [Source:MGI Symbol;Acc:MGI:5452419]
Gm22649	0	0	0	0	0	0	0	0	0	0	0	0	0	0	0	0	0	0	0	0	predicted gene, 22649 [Source:MGI Symbol;Acc:MGI:5452426]
Gm22650	0	0	0	0	0	0	0	0	0	0	0	0	0	0	0	0	0	0	0	0	predicted gene, 22650 [Source:MGI Symbol;Acc:MGI:5452427]
Gm22652	0	0	1.41179	0	0	0	0	0	0	0	0	0	0	0	0	0	0	0	0	0	predicted gene, 22652 [Source:MGI Symbol;Acc:MGI:5452429]
Gm22654	0	0	0	0	0	0	0	0	0	0	0	0	0	0	0	0	0	0	0	0	predicted gene, 22654 [Source:MGI Symbol;Acc:MGI:5452431]
Gm22656	0	0	0.705894	0	0.797203	0.779466	0	0	0	0	0.832386	0	0	0.827682	0	0	0.993515	0	0	0	predicted gene, 22656 [Source:MGI Symbol;Acc:MGI:5452433]
Gm22657	0	0	0	0	0	0	0	0	0	0	0	0	0	0	0	0	0	0	0	0	predicted gene, 22657 [Source:MGI Symbol;Acc:MGI:5452434]
Gm22658	0	0	0.705894	0	0	0	2.8347	0	0	0	0	0	0	0	0	0	0	0	0	0	predicted gene, 22658 [Source:MGI Symbol;Acc:MGI:5452435]
Gm22659	0	0	0	0	0	0	0	0	0	0	0	0	0	0	0	0	0	0	0	0	predicted gene, 22659 [Source:MGI Symbol;Acc:MGI:5452436]
Gm22660	0	0	0	0	0	0	0	0	0	0	0	0	0	0	0	0	0	0	0	0	predicted gene, 22660 [Source:MGI Symbol;Acc:MGI:5452437]
Gm22661	2.11968	0	0	2.20096	0.797203	1.55893	1.8898	1.86093	0	1.54628	2.49716	0	1.37862	2.48305	0	0	0.993515	0	0	0	predicted gene, 22661 [Source:MGI Symbol;Acc:MGI:5452438]
Gm22663	0	0	0	0	0	0	0	0	0	0	0	0	0	0	0	0	0	0	0	0	predicted gene, 22663 [Source:MGI Symbol;Acc:MGI:5452440]
Gm2267	0	0	0	0	0	0	0	0	0	0	0	0	0	0	0	0	0	0	0	0	predicted gene 2267 [Source:MGI Symbol;Acc:MGI:3780437]
Gm22670	0	0	0	0	0	0	0	0	0	0	0	0	0	0	0	0	0	0	0	0	predicted gene, 22670 [Source:MGI Symbol;Acc:MGI:5452447]
Gm22671	0	0	0	0	0	0	0	0	0	0	0	0	0	0	0	0	0	0	0	0	predicted gene, 22671 [Source:MGI Symbol;Acc:MGI:5452448]
Gm22672	2.11968	1.73981	0	0	0	0	0	0	0	0	0	0	0	0	0	1.37047	0	0	0	0	predicted gene, 22672 [Source:MGI Symbol;Acc:MGI:5452449]
Gm22673	0	0	0	0	0	1.55893	0	0	0	0	0	0	0	0	0	0	0	0	0	0	predicted gene, 22673 [Source:MGI Symbol;Acc:MGI:5452450]
Gm22674	0	0	0	0	0	0	0	0	0	0	0	0	0	0	0	0	0	0	0	0	predicted gene, 22674 [Source:MGI Symbol;Acc:MGI:5452451]
Gm22675	0	0	0	0	0	0	0	0	0	0	0	0	0	0	0	0	0	0	0	0	predicted gene, 22675 [Source:MGI Symbol;Acc:MGI:5452452]
Gm22676	0	0	0	0	0	0	0	0	0	0	0	0	0	0	0	0	0	0	0	0	predicted gene, 22676 [Source:MGI Symbol;Acc:MGI:5452453]
Gm22680	0	0	0	0	0	0	0	0	0	0	0	0	0	0	0	0	0	0	0	0	predicted gene, 22680 [Source:MGI Symbol;Acc:MGI:5452457]
Gm22681	0	0	0	0	0	0	0	0	0	0	0	0	0	0	0	0	0	0	0	0	predicted gene, 22681 [Source:MGI Symbol;Acc:MGI:5452458]
Gm22683	0	0	0	0	0	0	0	0	0	0	0	0	0	0	0	0	0	0	0	0	predicted gene, 22683 [Source:MGI Symbol;Acc:MGI:5452460]
Gm22684	0	0	0	0	0	0	0	0	0	0	0	0	0	0	0	0	0	0	0	0	predicted gene, 22684 [Source:MGI Symbol;Acc:MGI:5452461]
Gm22685	0	0	0	0	0	0	0	0	0	0	0	0	0	0	0	0	0	0	0	0	predicted gene, 22685 [Source:MGI Symbol;Acc:MGI:5452462]
Gm22686	0	0	0	0	0	0	0	0	0	0	0	0	0	0	0	0	0	0	0	0	predicted gene, 22686 [Source:MGI Symbol;Acc:MGI:5452463]
Gm22699	0	0	0	0	0	0	0	0	0	0	0	0	0	0	0	0	0	0	0	0	predicted gene, 22699 [Source:MGI Symbol;Acc:MGI:5452476]
Gm2270	5.29921	0	8.47073	1.10048	3.18881	5.45626	10.3939	4.65234	4.79848	6.18513	3.32954	5.62318	2.75725	2.48305	3.39557	20.557	7.94812	1.01465	4.33457	2.80227	predicted gene 2270 [Source:MGI Symbol;Acc:MGI:3780440]
Gm22701	0	0	0	0	0	0	0	0	0	0	0	0	0	0	0	0	0	0	0	0	predicted gene, 22701 [Source:MGI Symbol;Acc:MGI:5452478]
Gm22704	0	0	0	0	0	0	0	0	0	0	0	0	0	0	0	0	0	0	0	0	predicted gene, 22704 [Source:MGI Symbol;Acc:MGI:5452481]
Gm22708	0	0	0	0	0	0	0	0	0	0	0	0	0	0	0	0	0	0	0	0	predicted gene, 22708 [Source:MGI Symbol;Acc:MGI:5452485]
Gm22711	0	1.73981	0	0	0.797203	0	0	0.930467	0	0.773141	0	0	0	0	0.679113	0	0.993515	0	0	0	predicted gene, 22711 [Source:MGI Symbol;Acc:MGI:5452488]
Gm22713	0	0	0	0	0	0	0	0	0	0	0	0	0	0	0	0	0	0	0	0	predicted gene, 22713 [Source:MGI Symbol;Acc:MGI:5452490]
Gm22717	0	0	0	0	0	0	0	0	0	0	0	0	0	0	0	0	0	0	0	0	predicted gene, 22717 [Source:MGI Symbol;Acc:MGI:5452494]
Gm2272	3.17953	0	0.705894	0	0	0.779466	1.8898	0	0	0	0	0	0	0	0.679113	2.74094	1.98703	1.01465	1.08364	0	predicted gene 2272 [Source:MGI Symbol;Acc:MGI:3780442]
Gm22720	0	0	0	0	0	0	0	0	0	0	0	0	0	0	0	0	0	0	0	0	predicted gene, 22720 [Source:MGI Symbol;Acc:MGI:5452497]
Gm22724	0	0	0	0	0	0	0	0	0	0	0	0	0	0	0	0	0	0	0	0	predicted gene, 22724 [Source:MGI Symbol;Acc:MGI:5452501]
Gm22725	0	0	0	0	0	0	0	0	0	0	0	0	0	0	0	0	0	0	0	0	predicted gene, 22725 [Source:MGI Symbol;Acc:MGI:5452502]
Gm22727	0	0	0	0	0	0	0	0	0	0	0	0	0	0	0	0	0	0	0	0	predicted gene, 22727 [Source:MGI Symbol;Acc:MGI:5452504]
Gm22728	0	0	0	0	0.797203	0	0	1.86093	0	0	0	1.40579	0	0	0.679113	0	0	0	1.08364	0	predicted gene, 22728 [Source:MGI Symbol;Acc:MGI:5452505]
Gm22732	0	0	0	0	0	0	0	0	0	0	0	0	0	0	0	0	0	0	0	0	predicted gene, 22732 [Source:MGI Symbol;Acc:MGI:5452509]
Gm22733	0	0	0	0	0	0	0	0	0	0	0	0	0	0	0	0	0	0	0	0	predicted gene, 22733 [Source:MGI Symbol;Acc:MGI:5452510]
Gm22738	0	0	0	0	0	0	2.8347	0.930467	0	0	0	0	0	0	0	0	0	0	1.08364	0	predicted gene, 22738 [Source:MGI Symbol;Acc:MGI:5452515]
Gm22739	1.05984	0	0	1.10048	0	0	0	0	0.799746	0	0.832386	1.40579	0	0	0	4.11141	0	0	0	0	predicted gene, 22739 [Source:MGI Symbol;Acc:MGI:5452516]
Gm22740	0	0	0	0	0	0	0	0	0	0	0	0	0	0	0	0	0	0	0	0	predicted gene, 22740 [Source:MGI Symbol;Acc:MGI:5452517]
Gm22741	0	0	0	0	0	0	0	0	0	0	0	0	0	0	0	0	0	0	0	0	predicted gene, 22741 [Source:MGI Symbol;Acc:MGI:5452518]
Gm22743	0	0	0	0	0	0	0	0	0	0	0	0	0	0	0	0	0	0	0	0	predicted gene, 22743 [Source:MGI Symbol;Acc:MGI:5452520]
Gm22744	0	0	0	0	0	0	0	0	0	0	0	0	0	0	0	0	0	0	0	0	predicted gene, 22744 [Source:MGI Symbol;Acc:MGI:5452521]
Gm22748	2.11968	1.73981	1.41179	0	1.59441	0	0	4.65234	2.39924	1.54628	0.832386	2.81159	0	2.48305	2.71645	1.37047	1.98703	0	1.08364	1.40113	predicted gene, 22748 [Source:MGI Symbol;Acc:MGI:5452525]
Gm22753	0	0	0	0	0	0	0	0	0	0	0	0	0	0	0	0	0	0	0	0	predicted gene, 22753 [Source:MGI Symbol;Acc:MGI:5452530]
Gm22762	0	0	0	0	0	0	0	0	0	0	0	0	0	0	0	0	0	0	0	0	predicted gene, 22762 [Source:MGI Symbol;Acc:MGI:5452539]
Gm22763	0	0	0	0	0	0	0	0	0	0	0	0	0	0	0	0	0	0	0	0	predicted gene, 22763 [Source:MGI Symbol;Acc:MGI:5452540]
Gm22764	0	0	0	0	0	0	0	0	0	0	0	0	0	0	0	0	0	0	0	0	predicted gene, 22764 [Source:MGI Symbol;Acc:MGI:5452541]
Gm22766	0	0	0	0	0	0	0	0	0	0	0	0	0	0	0	0	0	0	0	0	predicted gene, 22766 [Source:MGI Symbol;Acc:MGI:5452543]
Gm22767	1.05984	1.73981	0	0	0	0.779466	0	0	0.799746	0	0.832386	1.40579	1.37862	0	2.71645	0	0	0	0	0	predicted gene, 22767 [Source:MGI Symbol;Acc:MGI:5452544]
Gm22769	0	0	0	0	0	0	0	0	0	0	0	0	0	0	0	0	0	0	0	0	predicted gene, 22769 [Source:MGI Symbol;Acc:MGI:5452546]
Gm22771	0	0	0	0	0	0	0	0	0	0	0	0	0	0	0	0	0	0	0	0	predicted gene, 22771 [Source:MGI Symbol;Acc:MGI:5452548]
Gm22772	0	0	0	0	0	0	0	0	0	0	0	0	0	0	0	0	0	0	0	0	predicted gene, 22772 [Source:MGI Symbol;Acc:MGI:5452549]
Gm22777	0	0	0	0	0	0	0	0	0	0	0	0	0	0	0	0	0	0	0	0	predicted gene, 22777 [Source:MGI Symbol;Acc:MGI:5452554]
Gm22778	0	0	0	0	0	0	0	0	0	0	0	0	0	0	0	0	0	0	0	0	predicted gene, 22778 [Source:MGI Symbol;Acc:MGI:5452555]
Gm22779	0	0	0	0	0	0	0	0	0	0	0	0	0	0	0	0	0	0	0	0	predicted gene, 22779 [Source:MGI Symbol;Acc:MGI:5452556]
Gm22781	0	1.73981	0	0	0.797203	0.779466	0	0	0	0	0.832386	0	0	0.827682	0.679113	0	0	0	0	0	predicted gene, 22781 [Source:MGI Symbol;Acc:MGI:5452558]
Gm22783	0	0	0	0	0	0	0	0	0	0	0	0	0	0	0	0	0	0	0	0	predicted gene, 22783 [Source:MGI Symbol;Acc:MGI:5452560]
Gm22784	0	0	0	0	0	0	0	0	0	0	0	0	0	0	0	0	0	0	0	0	predicted gene, 22784 [Source:MGI Symbol;Acc:MGI:5452561]
Gm22785	0	0	0	0	0	0	0	0	0	0	0	0	0	0	0	0	0	0	0	0	predicted gene, 22785 [Source:MGI Symbol;Acc:MGI:5452562]
Gm22786	0	0	0	0	0	0	0	0	0	0	0	0	0	0	0	0	0	0	0	0	predicted gene, 22786 [Source:MGI Symbol;Acc:MGI:5452563]
Gm22788	0	0	0	0	0	0	0	0	0	0	0	0	0	0	0	0	0	0	0	0	predicted gene, 22788 [Source:MGI Symbol;Acc:MGI:5452565]
Gm22789	0	0	0	0	0	0	0	0	0	0	0	0	0	0	0	0	0	0	0	0	predicted gene, 22789 [Source:MGI Symbol;Acc:MGI:5452566]
Gm22791	0	0	0	0	0	0	0	0	0	0	0	0	0	0	0	0	0	0	0	0	predicted gene, 22791 [Source:MGI Symbol;Acc:MGI:5452568]
Gm22792	0	0	0	0	0	0	0	0	0	0	0	0	0	0	0	0	0	0	0	0	predicted gene, 22792 [Source:MGI Symbol;Acc:MGI:5452569]
Gm22795	0	0	0	0	0	0	0	0	0	0	0	0	0	0	0	0	0	0	0	0	predicted gene, 22795 [Source:MGI Symbol;Acc:MGI:5452572]
Gm22797	0	0	0	0	0	0	0	0	0	0	0	0	0	0	0	0	0	0	0	0	predicted gene, 22797 [Source:MGI Symbol;Acc:MGI:5452574]
Gm22805	0	0	0	0	0	0	0	0	0	0	0	0	0	0	0	0	0	0	0	0	predicted gene, 22805 [Source:MGI Symbol;Acc:MGI:5452582]
Gm22806	0	8.69903	1.41179	3.30144	5.58042	3.11786	3.7796	2.7914	1.59949	7.73141	4.16193	1.40579	6.89311	9.1045	4.07468	10.9638	8.94163	6.08791	3.25092	5.60453	predicted gene, 22806 [Source:MGI Symbol;Acc:MGI:5452583]
Gm22807	0	0	0	0	0	0	0	0	0	0	0	0	0	0	0	0	0	0	0	0	predicted gene, 22807 [Source:MGI Symbol;Acc:MGI:5452584]
Gm22808	0	0	0	0	0	0	0	0	0	0	0	0	0	0	0	0	0	0	0	0	predicted gene, 22808 [Source:MGI Symbol;Acc:MGI:5452585]
Gm22809	0	0	0	0	0	0	0	0	0	0	0	0	0	0	0	0	0	0	0	0	predicted gene, 22809 [Source:MGI Symbol;Acc:MGI:5452586]
Gm22810	0	0	0	0	0	0	0	0	0	0	0	0	0	0	0	0	0	0	0	0	predicted gene, 22810 [Source:MGI Symbol;Acc:MGI:5452587]
Gm22811	0	0	0	0	0	0	0	0	0	0	0	0	0	0	0	0	0	0	0	0	predicted gene, 22811 [Source:MGI Symbol;Acc:MGI:5452588]
Gm22813	0	0	0	0	0	0	0	0	0	0	0	0	0	0	0	0	0	0	0	0	predicted gene, 22813 [Source:MGI Symbol;Acc:MGI:5452590]
Gm22815	0	0	0	0	0	0	0	0	0	0	0	0	0	0	0	0	0	0	0	0	predicted gene, 22815 [Source:MGI Symbol;Acc:MGI:5452592]
Gm22817	0	0	0	0	0	0	0	0	0	0	0	0	0	0	0	0	0	0	0	0	predicted gene, 22817 [Source:MGI Symbol;Acc:MGI:5452594]
Gm22818	0	0	0	0	0	0	0	0	0	0	0	0	0	0	0	0	0	0	0	0	predicted gene, 22818 [Source:MGI Symbol;Acc:MGI:5452595]
Gm22826	0	0	0	0	0	0	0	0	0	0	0	0	0	0	0	0	0	0	0	0	predicted gene, 22826 [Source:MGI Symbol;Acc:MGI:5452603]
Gm22827	0	0	0	0	0	0	0	0	0	0	0	0	0	0	0	0	0	0	0	0	predicted gene, 22827 [Source:MGI Symbol;Acc:MGI:5452604]
Gm22828	0	0	0	0	0	0	0	0	0	0	0	0	0	0	0	0	0	0	0	0	predicted gene, 22828 [Source:MGI Symbol;Acc:MGI:5452605]
Gm22829	0	0	0	0	0	0	0	0	0	0	0	0	0	0	0	0	0	0	0	0	predicted gene, 22829 [Source:MGI Symbol;Acc:MGI:5452606]
Gm22830	0	0	0	0	0	0	0	0	0	0	0	0	0	0	0	0	0	0	0	0	predicted gene, 22830 [Source:MGI Symbol;Acc:MGI:5452607]
Gm22836	0	0	0	0	0	0	0	0	0	0	0	0	0	0	0	0	0	0	0	0	predicted gene, 22836 [Source:MGI Symbol;Acc:MGI:5452613]
Gm22840	0	0	0	0	0	0	0	0	0	0	0	0	0	0	0	0	0	0	0	0	predicted gene, 22840 [Source:MGI Symbol;Acc:MGI:5452617]
Gm22841	0	0	0	0	0	0	0	0	0	0	0	0	0	0	0	0	0	0	0	0	predicted gene, 22841 [Source:MGI Symbol;Acc:MGI:5452618]
Gm22845	0	0	0	0	0	0	0	0	0	0	0	0	0	0	0	0	0	0	0	0	predicted gene, 22845 [Source:MGI Symbol;Acc:MGI:5452622]
Gm22847	0	0	0	0	0	0	0	0	0	0	0	0	0	0	0	0	0	0	0	0	predicted gene, 22847 [Source:MGI Symbol;Acc:MGI:5452624]
Gm22850	0	0	0	0	0	0	0	0	0	0	0	0	0	0	0	0	0	0	0	0	predicted gene, 22850 [Source:MGI Symbol;Acc:MGI:5452627]
Gm22857	0	0	0	0	0	0	0	0	0	0	0	0	0	0	0	0	0	0	0	0	predicted gene, 22857 [Source:MGI Symbol;Acc:MGI:5452634]
Gm22858	0	0	0	0	0	0	0	0	0	0	0	0	0	0	0	0	0	0	0	0	predicted gene, 22858 [Source:MGI Symbol;Acc:MGI:5452635]
Gm22865	1.05984	0	0.705894	1.10048	1.59441	0.779466	0	0.930467	0.799746	0.773141	0	0	1.37862	0.827682	0.679113	0	0.993515	0	2.16728	1.40113	predicted gene, 22865 [Source:MGI Symbol;Acc:MGI:5452642]
Gm22866	0	0	0	0	0	0	0	0	0	0	0.832386	0	0	0	0	0	0	0	0	0	predicted gene, 22866 [Source:MGI Symbol;Acc:MGI:5452643]
Gm2287	1.05984	0	1.41179	1.10048	0.797203	0.779466	1.8898	0	0	2.31942	0.832386	0	0	0.827682	0	1.37047	0	2.0293	0	0	predicted gene 2287 [Source:MGI Symbol;Acc:MGI:3780458]
Gm22870	0	0	0	0	0	0	0	0	0	0	0	0	0	0	0	0	0	0	0	0	predicted gene, 22870 [Source:MGI Symbol;Acc:MGI:5452647]
Gm22871	0	0	0	0	0	0	0	0	0	0	0	0	0	0	0	0	0	0	0	0	predicted gene, 22871 [Source:MGI Symbol;Acc:MGI:5452648]
Gm22876	0	0	0	0	0	0	0	0	0	0	0	0	0	0	0	0	0	0	0	0	predicted gene, 22876 [Source:MGI Symbol;Acc:MGI:5452653]
Gm22879	0	0	0	0	0	0	0	0	0	0	0	0	0	0	0	0	0	0	0	0	predicted gene, 22879 [Source:MGI Symbol;Acc:MGI:5452656]
Gm2288	0	0	0	0	0	0	0	0	0	0	0	0	0	0	0	0	0	0	0	0	predicted gene 2288 [Source:MGI Symbol;Acc:MGI:3780459]
Gm22880	0	0	0	0	0	0	0	0	0	0	0	0	0	0	0	0	0	0	0	0	predicted gene, 22880 [Source:MGI Symbol;Acc:MGI:5452657]
Gm22881	0	0	0	0	0	0	0.944901	0	0.799746	0	0	1.40579	0	0	0	0	0	0	0	0	predicted gene, 22881 [Source:MGI Symbol;Acc:MGI:5452658]
Gm22882	0	0	0	0	0	0	0	0	0	0	0	0	0	0	0	0	0	0	0	0	predicted gene, 22882 [Source:MGI Symbol;Acc:MGI:5452659]
Gm22883	0	0	0	0	0	0	0	0	0	0	0	0	0	0	0	0	0	0	0	0	predicted gene, 22883 [Source:MGI Symbol;Acc:MGI:5452660]
Gm22884	0	0	0.705894	1.10048	0	0	0	0	0	0	0	0	0	0.827682	1.35823	0	2.98054	1.01465	0	0	predicted gene, 22884 [Source:MGI Symbol;Acc:MGI:5452661]
Gm22888	0	0	0	0	0	0	0	0	0	0	0	0	0	0	0	0	0	0	0	0	predicted gene, 22888 [Source:MGI Symbol;Acc:MGI:5452665]
Gm22889	0	0	0	0	0	0	0	0	0	0	0	0	0	0	0	0	0	0	0	0	predicted gene, 22889 [Source:MGI Symbol;Acc:MGI:5452666]
Gm22890	0	0	0	0	0	0	0	0	0	0	0	0	0	0	0	0	0	0	0	0	predicted gene, 22890 [Source:MGI Symbol;Acc:MGI:5452667]
Gm22893	0	0	0	0	0	0	0	0	0	0	0	0	0	0	0	0	0	0	0	0	predicted gene, 22893 [Source:MGI Symbol;Acc:MGI:5452670]
Gm22897	0	0	0	0	0	0	0	0	0	0	0	0	0	0	0	4.11141	0	0	0	0	predicted gene, 22897 [Source:MGI Symbol;Acc:MGI:5452674]
Gm22902	0	0	0	0	0	0	0	0	0	0	0	0	0	0	0	0	0	0	0	0	predicted gene, 22902 [Source:MGI Symbol;Acc:MGI:5452679]
Gm22915	0	0	0	0	0	0	0	0	0	0	0	0	0	0	0	0	0	0	0	0	predicted gene, 22915 [Source:MGI Symbol;Acc:MGI:5452692]
Gm22916	0	0	0	0	0	0	0	0	0	0	0	0	0	0	0	0	0	0	0	0	predicted gene, 22916 [Source:MGI Symbol;Acc:MGI:5452693]
Gm22927	0	0	0	0	0	0	0	0	0	0	0	0	0	0	0	0	0	0	0	0	predicted gene, 22927 [Source:MGI Symbol;Acc:MGI:5452704]
Gm22929	0	0	0	0	0	0	0	0	0	0	0	0	0	0	0	0	0	0	0	0	predicted gene, 22929 [Source:MGI Symbol;Acc:MGI:5452706]
Gm22934	0	0	0	0	0	0	0	0	0	0	0	0	0	0	0	0	0	0	0	0	predicted gene, 22934 [Source:MGI Symbol;Acc:MGI:5452711]
Gm22935	0	0	0	0	0	0	0	0	0	0	0	0	0	0	0	0	0	0	0	0	predicted gene, 22935 [Source:MGI Symbol;Acc:MGI:5452712]
Gm22936	0	0	0	0	0	0	0	0	0	0	0	0	0	0	0	0	0	0	0	0	predicted gene, 22936 [Source:MGI Symbol;Acc:MGI:5452713]
Gm22937	0	0	0	0	0	0	0	0	0	0	0	0	0	0	0	0	0	0	0	0	predicted gene, 22937 [Source:MGI Symbol;Acc:MGI:5452714]
Gm22938	0	0	0	0	0	0	0	0	0	0	0	0	0	0	0	0	0	0	0	0	predicted gene, 22938 [Source:MGI Symbol;Acc:MGI:5452715]
Gm22939	0	0	0	0	0	0	0	0	0	0	0	0	0	0	0	0	0	0	0	0	predicted gene, 22939 [Source:MGI Symbol;Acc:MGI:5452716]
Gm22942	0	0	0	0	0	0	0	0	0	0	0	0	0	0	0	0	0	0	0	0	predicted gene, 22942 [Source:MGI Symbol;Acc:MGI:5452719]
Gm22944	0	0	0.705894	0	0	0	2.8347	0	0	0	0	0	0	0	0	4.11141	0	0	0	0	predicted gene, 22944 [Source:MGI Symbol;Acc:MGI:5452721]
Gm22945	0	0	0	0	0	0	0	0	0	0	0	0	0	0	0	0	0	0	0	0	predicted gene, 22945 [Source:MGI Symbol;Acc:MGI:5452722]
Gm22946	0	0	0	0	0	0	0	0	0	0	0	0	0	0	0	0	0	0	0	0	predicted gene, 22946 [Source:MGI Symbol;Acc:MGI:5452723]
Gm22947	0	0	0	0	0	0	0	0	0	0	0	0	0	0	0	0	0	0	0	0	predicted gene, 22947 [Source:MGI Symbol;Acc:MGI:5452724]
Gm22953	0	0	0	0	0	0	0	0	0	0	0	0	0	0	0	0	0	0	0	0	predicted gene, 22953 [Source:MGI Symbol;Acc:MGI:5452730]
Gm22956	0	0	0	0	0	0	0	0	0	0	0	0	0	0	0	0	0	0	0	0	predicted gene, 22956 [Source:MGI Symbol;Acc:MGI:5452733]
Gm22958	0	0	0	0	0	0	0	0	0	0	0	0	0	0	0	0	0	0	0	0	predicted gene, 22958 [Source:MGI Symbol;Acc:MGI:5452735]
Gm22960	0	0	0	0	0	0	0	0	0	0	0	0	0	0	0	0	0	0	0	0	predicted gene, 22960 [Source:MGI Symbol;Acc:MGI:5452737]
Gm22965	0	0	0	0	0	0	0	0	0	0	0	0	0	0	0	0	0	0	0	0	predicted gene, 22965 [Source:MGI Symbol;Acc:MGI:5452742]
Gm22966	0	0	0	0	0	0	0	0	0	0	0	0	0	0	0	0	0	0	0	0	predicted gene, 22966 [Source:MGI Symbol;Acc:MGI:5452743]
Gm22970	0	0	0	0	0	0	0	0	0	0	0	0	0	0	0	0	0.993515	1.01465	0	0	predicted gene, 22970 [Source:MGI Symbol;Acc:MGI:5452747]
Gm22971	0	0	0	0	0	0	0	0	0	0	0	0	0	0	0	0	0	0	0	0	predicted gene, 22971 [Source:MGI Symbol;Acc:MGI:5452748]
Gm22972	0	0	0	0	0	0	0	0	0	0	0	0	0	0	0	0	0	0	0	0	predicted gene, 22972 [Source:MGI Symbol;Acc:MGI:5452749]
Gm22973	1.05984	0	1.41179	2.20096	0.797203	2.3384	4.7245	6.51327	3.19899	4.63885	4.99431	0	1.37862	0.827682	4.07468	0	3.97406	3.04395	0	2.80227	predicted gene, 22973 [Source:MGI Symbol;Acc:MGI:5452750]
Gm22974	0	0	0	0	0	0	0	0	0	0	0	0	0	0	0	0	0	0	0	0	predicted gene, 22974 [Source:MGI Symbol;Acc:MGI:5452751]
Gm22977	0	0	0	0	0	0	0	0	0	0	0	0	0	0	0	0	0	0	0	0	predicted gene, 22977 [Source:MGI Symbol;Acc:MGI:5452754]
Gm22978	0	0	0	0	0	0	0	0	0	0	0	0	0	0	0	0	0	0	0	0	predicted gene, 22978 [Source:MGI Symbol;Acc:MGI:5452755]
Gm22979	0	0	0	0	0	0	0	0	0	0	0	0	0	0	0	0	0	0	0	0	predicted gene, 22979 [Source:MGI Symbol;Acc:MGI:5452756]
Gm22980	0	0	0	0	0	0	0	0	0	0	0	0	0	0	0	0	0	0	0	0	predicted gene, 22980 [Source:MGI Symbol;Acc:MGI:5452757]
Gm22981	0	0	0	0	0	0	0	0	0	0	0	0	0	0	0	0	0	0	0	0	predicted gene, 22981 [Source:MGI Symbol;Acc:MGI:5452758]
Gm22984	0	0	0	0	0	0	0	0	0	0	0	0	0	0	0	0	0	0	0	0	predicted gene, 22984 [Source:MGI Symbol;Acc:MGI:5452761]
Gm22985	0	0	0	0	0	0	0	0	0	0	0	0	0	0	0	0	0	0	0	0	predicted gene, 22985 [Source:MGI Symbol;Acc:MGI:5452762]
Gm22999	0	0	0	0	0	0	0	0	0	0	0	0	0	0	0	0	0	0	0	0	predicted gene, 22999 [Source:MGI Symbol;Acc:MGI:5452776]
Gm23000	0	0	0	0	0	0	0	0	0	0	0	0	0	0	0	0	0	0	0	0	predicted gene, 23000 [Source:MGI Symbol;Acc:MGI:5452777]
Gm23005	0	0	0	0	0	0	0	0	0	0	0	0	0	0	0	0	0	0	0	0	predicted gene, 23005 [Source:MGI Symbol;Acc:MGI:5452782]
Gm23008	0	0	0	0	0	0	0	0	0	0	0	0	0	0	0	0	0	0	0	0	predicted gene, 23008 [Source:MGI Symbol;Acc:MGI:5452785]
Gm23010	0	0	0	0	0	0	0	0	0	0	0	0	0	0	0	0	0	0	0	0	predicted gene, 23010 [Source:MGI Symbol;Acc:MGI:5452787]
Gm23011	0	0	0	0	0	0	0	0	0	0	0	0	0	0	0	0	0	0	0	0	predicted gene, 23011 [Source:MGI Symbol;Acc:MGI:5452788]
Gm23012	0	0	0	0	0	0	0	0	0	0	0	0	0	0	0	0	0	0	0	0	predicted gene, 23012 [Source:MGI Symbol;Acc:MGI:5452789]
Gm23013	0	0	0	0	0	0	0	0	0	0	0	0	0	0	0	0	0	0	0	0	predicted gene, 23013 [Source:MGI Symbol;Acc:MGI:5452790]
Gm23014	0	0	0	0	0	0	0	0	0	0	0	0	0	0	0	0	0	0	0	0	predicted gene, 23014 [Source:MGI Symbol;Acc:MGI:5452791]
Gm23015	0	0	0	0	0	0	0	0	0	0	0	0	0	0	0	0	0	0	0	0	predicted gene, 23015 [Source:MGI Symbol;Acc:MGI:5452792]
Gm23021	0	0	0	0	0	0	0	0	0	0	0	0	0	0	0	0	0	0	0	0	predicted gene, 23021 [Source:MGI Symbol;Acc:MGI:5452798]
Gm23022	0	0	0	0	0	0	0	0	0	0	0	0	0	0	0	0	0	0	0	0	predicted gene, 23022 [Source:MGI Symbol;Acc:MGI:5452799]
Gm23025	0	0	0	0	0	0	0	0	0	0	0	0	0	0	0	0	0	0	0	0	predicted gene, 23025 [Source:MGI Symbol;Acc:MGI:5452802]
Gm23031	0	0	0	0	0	0	0	0	0	0	0	0	0	0	0	0	0	0	0	0	predicted gene, 23031 [Source:MGI Symbol;Acc:MGI:5452808]
Gm23032	0	0	0	0	0	0	0	0	0	0	0	0	0	0	0	0	0	0	0	0	predicted gene, 23032 [Source:MGI Symbol;Acc:MGI:5452809]
Gm23033	0	0	0	0	0	0	0	0	0	0	0	0	0	0	0	0	0	0	0	0	predicted gene, 23033 [Source:MGI Symbol;Acc:MGI:5452810]
Gm23034	0	0	0	1.10048	0.797203	0	0	0	0	0.773141	0	0	0	2.48305	0.679113	0	0	0	0	1.40113	predicted gene, 23034 [Source:MGI Symbol;Acc:MGI:5452811]
Gm23035	0	0	0	0	0	0	0	0	0	0	0	0	0	0	0	0	0	0	0	0	predicted gene, 23035 [Source:MGI Symbol;Acc:MGI:5452812]
Gm23036	0	0	0	0	0	0	0	0	0	0	0	0	0	0	0	0	0	0	0	0	predicted gene, 23036 [Source:MGI Symbol;Acc:MGI:5452813]
Gm23038	0	0	0	0	0	0	0	0	0	0	0	0	0	0	0	0	0	0	0	0	predicted gene, 23038 [Source:MGI Symbol;Acc:MGI:5452815]
Gm23039	0	0	0	0	0	0	0	0	0	0	0	0	0	0	0	0	0	0	0	0	predicted gene, 23039 [Source:MGI Symbol;Acc:MGI:5452816]
Gm23040	0	0	0	0	0	0	0	0	0	0	0	0	0	0	0	0	0	0	0	0	predicted gene, 23040 [Source:MGI Symbol;Acc:MGI:5452817]
Gm23041	0	0	0	0	0	0	0	0	0	0	0	0	0	0	0	0	0	0	0	0	predicted gene, 23041 [Source:MGI Symbol;Acc:MGI:5452818]
Gm23042	0	0	0	0	0	0	0	0	0	0	0	0	0	0	0	0	0	0	0	0	predicted gene, 23042 [Source:MGI Symbol;Acc:MGI:5452819]
Gm23043	0	0	0	0	0	0	0	0	0	0	0	0	0	0	0	0	0	0	0	0	predicted gene, 23043 [Source:MGI Symbol;Acc:MGI:5452820]
Gm23044	0	0	0	0	0	0	0	0	0	0	0	0	0	0	0	0	0	0	0	0	predicted gene, 23044 [Source:MGI Symbol;Acc:MGI:5452821]
Gm23048	0	0	0	0	0	0	0	0	0	0	0	0	0	0	0	0	0	0	0	0	predicted gene, 23048 [Source:MGI Symbol;Acc:MGI:5452825]
Gm23054	1.05984	6.95922	0	0	1.59441	0.779466	0	0.930467	0	0	0.832386	0	0	0.827682	0.679113	0	0.993515	0	0	1.40113	predicted gene, 23054 [Source:MGI Symbol;Acc:MGI:5452831]
Gm23055	0	0	0	0	0	0	0	0	0	0	0	0	0	0	0	0	0	0	0	0	predicted gene, 23055 [Source:MGI Symbol;Acc:MGI:5452832]
Gm23056	0	0	0	0	0	0	0	0	0	0	0	0	0	0	0	0	0	0	0	0	predicted gene, 23056 [Source:MGI Symbol;Acc:MGI:5452833]
Gm23057	0	0	0	0	0	0	0	0	0	0	0	0	0	0	0	0	0	0	0	0	predicted gene, 23057 [Source:MGI Symbol;Acc:MGI:5452834]
Gm23058	0	0	0	0	0	0	0	0	0	0	0	0	0	0	0	0	0	0	0	0	predicted gene, 23058 [Source:MGI Symbol;Acc:MGI:5452835]
Gm23067	0	0	0	0	0	0	0	0	0	0	0	0	0	0	0	0	0	0	0	0	predicted gene, 23067 [Source:MGI Symbol;Acc:MGI:5452844]
Gm23072	0	0	0	0	0	0	0	0	0	0	0	0	0	0	0	0	0	0	0	0	predicted gene, 23072 [Source:MGI Symbol;Acc:MGI:5452849]
Gm23077	0	0	0	0	0	0	0	0	0	0	0	0	0	0	0	0	0	0	0	0	predicted gene, 23077 [Source:MGI Symbol;Acc:MGI:5452854]
Gm23079	0	0	0	0	0	0	0	0	0	0	0	0	0	0	0	0	0	0	0	0	predicted gene, 23079 [Source:MGI Symbol;Acc:MGI:5452856]
Gm2308	2.11968	3.47961	0	3.30144	1.59441	1.55893	0	0.930467	1.59949	2.31942	3.32954	5.62318	1.37862	0.827682	2.71645	1.37047	3.97406	7.10256	3.25092	7.00567	predicted gene 2308 [Source:MGI Symbol;Acc:MGI:3780479]
Gm23080	0	0	0	0	0	0	0	0	0	0	0	0	0	0	0	0	0	0	0	0	predicted gene, 23080 [Source:MGI Symbol;Acc:MGI:5452857]
Gm23082	0	0	0	0	0	0	0	0	0	0	0	0	0	0	0	0	0	0	0	0	predicted gene, 23082 [Source:MGI Symbol;Acc:MGI:5452859]
Gm23083	0	0	0	0	0	0	0	0	0	0	0	0	0	0	0	0	0	0	0	0	predicted gene, 23083 [Source:MGI Symbol;Acc:MGI:5452860]
Gm2309	0	0	0.705894	0	0	0	0.944901	0	0	0	0	0	0	0	0	0	0	0	0	0	predicted gene 2309 [Source:MGI Symbol;Acc:MGI:3780480]
Gm23090	0	0	0	0	0	0	0	0	0	0	0	0	0	0	0	0	0	0	0	0	predicted gene, 23090 [Source:MGI Symbol;Acc:MGI:5452867]
Gm23093	0	0	0	0	0	0	0	0	0	0	0	0	0	0	0	0	0	0	0	0	predicted gene, 23093 [Source:MGI Symbol;Acc:MGI:5452870]
Gm23095	0	0	0	0	0	0	0	0	0	0	0	0	0	0	0	0	0	0	0	0	predicted gene, 23095 [Source:MGI Symbol;Acc:MGI:5452872]
Gm23097	0	0	0	0	0	0	0	0	0	0	0	0	0	0	0	0	0	0	0	0	predicted gene, 23097 [Source:MGI Symbol;Acc:MGI:5452874]
Gm23099	0	0	0	0	0	0	0	0	0	0	0	0	0	0	0	0	0	0	0	0	predicted gene, 23099 [Source:MGI Symbol;Acc:MGI:5452876]
Gm2310	0	0	0.705894	0	0	0	0	0	0	0	0	0	0	0	0	0	0	0	0	0	predicted gene 2310 [Source:MGI Symbol;Acc:MGI:3780481]
Gm23100	0	0	0.705894	0	0	0	0	0	0	0	0	0	0	0	0	0	0	0	0	0	predicted gene, 23100 [Source:MGI Symbol;Acc:MGI:5452877]
Gm23101	0	0	0	0	0	0	0	0	0	0	0	0	0	0	0	0	0	0	0	0	predicted gene, 23101 [Source:MGI Symbol;Acc:MGI:5452878]
Gm23102	0	0	0	0	0	0	0	0	0	0	0	0	0	0	0	0	0	0	0	0	predicted gene, 23102 [Source:MGI Symbol;Acc:MGI:5452879]
Gm23104	0	0	0	0	0	0	0	0	0	0	0	0	0	0	0	0	0	0	0	0	predicted gene, 23104 [Source:MGI Symbol;Acc:MGI:5452881]
Gm23105	0	0	0	0	0	0	0	0	0	0	0	0	0	0	0	0	0	0	0	0	predicted gene, 23105 [Source:MGI Symbol;Acc:MGI:5452882]
Gm23109	0	0	0	0	0	0	0	0	0	0	0	0	0	0	0	0	0	0	0	0	predicted gene, 23109 [Source:MGI Symbol;Acc:MGI:5452886]
Gm23111	0	0	0	0	0	0	0	0	0	0	0	0	0	0	0	0	0	0	0	0	predicted gene, 23111 [Source:MGI Symbol;Acc:MGI:5452888]
Gm23112	0	0	0	0	0	0	0	0	0	0	0	0	0	0	0	0	0	0	0	0	predicted gene, 23112 [Source:MGI Symbol;Acc:MGI:5452889]
Gm23113	0	0	0	0	0	0	0	0	0	0	0	0	0	0	0	0	0	0	0	0	predicted gene, 23113 [Source:MGI Symbol;Acc:MGI:5452890]
Gm23116	0	0	0	0	0	0	0	0	0	0	0	0	0	0	0	0	0	0	0	0	predicted gene, 23116 [Source:MGI Symbol;Acc:MGI:5452893]
Gm23117	0	0	0	0	0	0	0	0	0	0	0	0	0	0	0	0	0	0	0	0	predicted gene, 23117 [Source:MGI Symbol;Acc:MGI:5452894]
Gm23118	0	0	0	0	0	0	0	0	0	0	0	0	0	0	0	0	0	0	0	0	predicted gene, 23118 [Source:MGI Symbol;Acc:MGI:5452895]
Gm23119	28.6157	26.0971	10.5884	31.914	45.4406	25.7224	17.0082	28.8445	23.9924	23.1942	28.3011	23.8985	24.8152	28.9689	52.2917	10.9638	47.6887	42.6153	50.9311	64.4521	predicted gene, 23119 [Source:MGI Symbol;Acc:MGI:5452896]
Gm23123	2.11968	0	0	1.10048	0.797203	0	1.8898	0	0.799746	0.773141	0	0	0	2.48305	0.679113	1.37047	0	3.04395	2.16728	0	predicted gene, 23123 [Source:MGI Symbol;Acc:MGI:5452900]
Gm23124	0	0	0	0	0	0	0	0	0	0	0	0	0	0	0	0	0	0	0	0	predicted gene, 23124 [Source:MGI Symbol;Acc:MGI:5452901]
Gm23125	0	0	0	0	0	0	0	0	0	0	0	0	0	0	0	0	0	0	0	0	predicted gene, 23125 [Source:MGI Symbol;Acc:MGI:5452902]
Gm23126	0	0	0	0	0.797203	0.779466	0	0	0	0	0	0	0	2.48305	0	0	0	0	0	0	predicted gene, 23126 [Source:MGI Symbol;Acc:MGI:5452903]
Gm23127	0	0	0	0	0	0	0	0	0	0	0	0	0	0	0	0	0	0	0	0	predicted gene, 23127 [Source:MGI Symbol;Acc:MGI:5452904]
Gm23129	0	0	0	0	0	0	0	0	0	0	0	0	0	0	0	0	0	0	0	0	predicted gene, 23129 [Source:MGI Symbol;Acc:MGI:5452906]
Gm23130	0	0	0	0	0	0	0	0	0	0	0	0	0	0	0	0	0	0	0	0	predicted gene, 23130 [Source:MGI Symbol;Acc:MGI:5452907]
Gm23131	0	0	0	0	0	0	0	0	0	0	0	0	0	0	0	0	0	0	0	0	predicted gene, 23131 [Source:MGI Symbol;Acc:MGI:5452908]
Gm23138	0	0	0	0	0	0	0	0	0	0	0	0	0	0	0	0	0	0	0	0	predicted gene, 23138 [Source:MGI Symbol;Acc:MGI:5452915]
Gm2314	0	0	0	0	0	0	0	0	0	0	0	0	0	0	0.679113	0	0	0	0	0	predicted gene 2314 [Source:MGI Symbol;Acc:MGI:3780485]
Gm23153	0	0	0	0	0	0	0	0	0	0	0	0	0	0	0	0	0	0	0	1.40113	predicted gene, 23153 [Source:MGI Symbol;Acc:MGI:5452930]
Gm2316	1.05984	0	0	0	0.797203	0	0	0	0	0	0	0	0	0	0	5.48188	1.98703	0	0	0	predicted gene 2316 [Source:MGI Symbol;Acc:MGI:3780487]
Gm23167	0	0	0	0	0	0	0	0	0	0	0	0	0	0	0	0	0	0	0	0	predicted gene, 23167 [Source:MGI Symbol;Acc:MGI:5452944]
Gm23168	0	0	0	0	0	0	0	0	0	0	0	0	0	0	0	0	0	0	0	0	predicted gene, 23168 [Source:MGI Symbol;Acc:MGI:5452945]
Gm23169	0	0	0	0	0	0	0	0	0	0	0	0	0	0	0	0	0	0	0	0	predicted gene, 23169 [Source:MGI Symbol;Acc:MGI:5452946]
Gm23176	0	0	0	0	0	0	0	0	0	0	0	0	0	0	0	0	0	0	0	0	predicted gene, 23176 [Source:MGI Symbol;Acc:MGI:5452953]
Gm2318	0	0	0	0	0	0	0	0	0	0	0	0	0	0	0	0	0	0	0	0	predicted gene 2318 [Source:MGI Symbol;Acc:MGI:3780489]
Gm23180	0	0	0	0	0	0	0	0	0	0	0	0	0	0	0	0	0	0	0	0	predicted gene, 23180 [Source:MGI Symbol;Acc:MGI:5452957]
Gm23181	0	0	0	0	0	0	0	0	0	0	0	0	0	0	0	0	0	0	0	0	predicted gene, 23181 [Source:MGI Symbol;Acc:MGI:5452958]
Gm23182	0	0	0.705894	0	0.797203	0.779466	0	0	0	0	0	0	0	0	0.679113	0	0	1.01465	0	0	predicted gene, 23182 [Source:MGI Symbol;Acc:MGI:5452959]
Gm23185	0	0	0	0	0	0	0	0	0	0	0	0	0	0	0	0	0	0	0	0	predicted gene, 23185 [Source:MGI Symbol;Acc:MGI:5452962]
Gm23187	0	0	0	0	0	0	0	0	0	0	0	0	0	0	0	0	0	0	0	0	predicted gene, 23187 [Source:MGI Symbol;Acc:MGI:5452964]
Gm23194	0	0	0	0	0	0	0	0	0	0	0	0	0	0	0	0	0	0	0	0	predicted gene, 23194 [Source:MGI Symbol;Acc:MGI:5452971]
Gm23195	0	0	0	0	0	0	0	0	0	0	0	0	0	0	0	0	0	0	0	0	predicted gene, 23195 [Source:MGI Symbol;Acc:MGI:5452972]
Gm23196	0	0	0	0	0	0	0	0	0	0	0	0	0	0	0	0	0	0	0	0	predicted gene, 23196 [Source:MGI Symbol;Acc:MGI:5452973]
Gm23199	0	0	0	0	0	0	0	0	0	0	0	0	0	0	0	0	0	0	0	0	predicted gene, 23199 [Source:MGI Symbol;Acc:MGI:5452976]
Gm232	0	0	0	0	0	0	0	0	0	0.773141	0	0	0	0	0	1.37047	0	0	0	0	predicted gene 232 [Source:MGI Symbol;Acc:MGI:2685078]
Gm23200	0	0	0	0	0	0	0	0	0	0	0	0	0	0	0	0	0	0	0	0	predicted gene, 23200 [Source:MGI Symbol;Acc:MGI:5452977]
Gm23201	0	0	0	0	0	0	0	0	0	0	0	0	0	0	0	0	0	0	0	0	predicted gene, 23201 [Source:MGI Symbol;Acc:MGI:5452978]
Gm23202	1.05984	0	0	0	0	0.779466	0.944901	0.930467	0.799746	2.31942	3.32954	0	1.37862	1.65536	1.35823	1.37047	3.97406	0	1.08364	0	predicted gene, 23202 [Source:MGI Symbol;Acc:MGI:5452979]
Gm23203	0	0	0	0	0	0	0	0	0	0	0	0	0	0	0	0	0	0	0	0	predicted gene, 23203 [Source:MGI Symbol;Acc:MGI:5452980]
Gm23205	0	0	0	0	0	0	0	0	0	0	0	0	0	0	0	0	0	0	0	0	predicted gene, 23205 [Source:MGI Symbol;Acc:MGI:5452982]
Gm23206	0	0	0	0	0	0	0	0	0	0.773141	0	0	0	0	0	0	0	0	0	0	predicted gene, 23206 [Source:MGI Symbol;Acc:MGI:5452983]
Gm23207	0	0	0	0	0	0	0	0	0	0	0	0	0	0	0	0	0	0	0	0	predicted gene, 23207 [Source:MGI Symbol;Acc:MGI:5452984]
Gm23210	0	0	0	0	0	0	0	0	0	0	0	0	0	0	0	0	0	0	0	0	predicted gene, 23210 [Source:MGI Symbol;Acc:MGI:5452987]
Gm23212	0	0	0	0	0	0	0	0	0	0	0	0	0	0	0	0	0	0	0	0	predicted gene, 23212 [Source:MGI Symbol;Acc:MGI:5452989]
Gm23214	0	0	0	0	0	0	0	0	0	0	0	0	0	0	0	0	0	0	0	0	predicted gene, 23214 [Source:MGI Symbol;Acc:MGI:5452991]
Gm23219	0	0	0	0	0	0	0	0	0	0	0	0	0	0	0	0	0	0	0	0	predicted gene, 23219 [Source:MGI Symbol;Acc:MGI:5452996]
Gm23220	0	0	0	0	0	0	0	0	0	0	0	0	0	0	0	0	0	0	0	0	predicted gene, 23220 [Source:MGI Symbol;Acc:MGI:5452997]
Gm23223	0	0	0	0	0	0	0	0	0	0	0	0	0	0	0	0	0	0	0	0	predicted gene, 23223 [Source:MGI Symbol;Acc:MGI:5453000]
Gm23225	0	0	0	0	0	0	0	0	0	0	0	0	0	0	0	0	0	0	0	0	predicted gene, 23225 [Source:MGI Symbol;Acc:MGI:5453002]
Gm23226	0	0	0	0	0	0	0	0	0	0	0	0	0	0	0	0	0	0	0	0	predicted gene, 23226 [Source:MGI Symbol;Acc:MGI:5453003]
Gm23229	0	0	0	0	0	0	0	0	0	0	0	0	0	0	0	0	0	0	0	0	predicted gene, 23229 [Source:MGI Symbol;Acc:MGI:5453006]
Gm23230	0	0	0	0	0	0	0	0	0	0	0	0	0	0	0	0	0	0	0	0	predicted gene, 23230 [Source:MGI Symbol;Acc:MGI:5453007]
Gm23231	0	0	0	0	0	0	0	0	0	0	0	0	0	0	0	0	0	0	0	0	predicted gene, 23231 [Source:MGI Symbol;Acc:MGI:5453008]
Gm23233	0	0	0	0	0	0	0	0	0	0	0	0	0	0	0	0	0	0	0	0	predicted gene, 23233 [Source:MGI Symbol;Acc:MGI:5453010]
Gm23234	0	0	0	0	0	0	0	0	0	0	0	0	0	0	0	0	0	0	0	0	predicted gene, 23234 [Source:MGI Symbol;Acc:MGI:5453011]
Gm23238	0	3.47961	0.705894	0	0	0.779466	7.55921	4.65234	0	0	1.66477	4.21738	0	0.827682	0	0	2.98054	2.0293	1.08364	2.80227	predicted gene, 23238 [Source:MGI Symbol;Acc:MGI:5453015]
Gm23239	0	0	0	0	0	0	0	0	0	0	0	0	0	0	0	0	0	0	0	0	predicted gene, 23239 [Source:MGI Symbol;Acc:MGI:5453016]
Gm2324	0	0	0	0	0	0	0	0.930467	0	0	0	0	0	0	0	0	0	0	0	0	predicted gene 2324 [Source:MGI Symbol;Acc:MGI:3780494]
Gm23240	0	0	0	0	0	0	0	0	0	0	0	0	0	0	0	0	0	0	0	0	predicted gene, 23240 [Source:MGI Symbol;Acc:MGI:5453017]
Gm23241	0	0	0	0	0	0	0	0	0	0	0	0	0	0	0	0	0	0	0	0	predicted gene, 23241 [Source:MGI Symbol;Acc:MGI:5453018]
Gm23244	0	0	0	0	0	0	0	0	0	0	0	0	0	0	0	0	0	0	0	0	predicted gene, 23244 [Source:MGI Symbol;Acc:MGI:5453021]
Gm23245	0	1.73981	0	0	0	2.3384	0	0.930467	0.799746	0	0.832386	0	0	0.827682	0	1.37047	0	0	0	1.40113	predicted gene, 23245 [Source:MGI Symbol;Acc:MGI:5453022]
Gm23246	0	0	0	0	0	0	0	0	0	0	0	0	0	0	0	0	0	0	0	0	predicted gene, 23246 [Source:MGI Symbol;Acc:MGI:5453023]
Gm23248	0	0	0	0	0	0	0	0	0	0	0	0	0	0	0	0	0	0	0	0	predicted gene, 23248 [Source:MGI Symbol;Acc:MGI:5453025]
Gm23249	0	0	0	0	0	0	0	0	0	0	0	0	0	0	0	0	0	0	0	0	predicted gene, 23249 [Source:MGI Symbol;Acc:MGI:5453026]
Gm2325	0	0	0	0	0	0	0	0	0	0	0	0	0	0	0	0	0	0	0	0	predicted gene 2325 [Source:MGI Symbol;Acc:MGI:3780495]
Gm23254	0	0	0	0	0	0	0	0	0	0	0	0	0	0	0	0	0	0	0	0	predicted gene, 23254 [Source:MGI Symbol;Acc:MGI:5453031]
Gm23258	0	0	0	0	0	0	0	0	0	0	0	0	0	0	0	0	0	0	0	0	predicted gene, 23258 [Source:MGI Symbol;Acc:MGI:5453035]
Gm23260	0	0	0	0	0	0.779466	0	0	0	0	0.832386	0	0	0	0.679113	0	0.993515	0	2.16728	0	predicted gene, 23260 [Source:MGI Symbol;Acc:MGI:5453037]
Gm23262	3.17953	6.95922	2.82358	3.30144	4.78322	5.45626	2.8347	1.86093	0.799746	15.4628	3.32954	5.62318	8.27174	3.31073	2.71645	2.74094	2.98054	1.01465	1.08364	4.2034	predicted gene, 23262 [Source:MGI Symbol;Acc:MGI:5453039]
Gm23270	0	0	0	0	0	0	0	0	0	0	0	0	0	0	0	0	0	0	0	0	predicted gene, 23270 [Source:MGI Symbol;Acc:MGI:5453047]
Gm23271	0	0	0	0	0	0	0	0	0	0	0	0	0	0	0	0	0	0	0	0	predicted gene, 23271 [Source:MGI Symbol;Acc:MGI:5453048]
Gm23272	0	0	0	0	0	0	0	0	0	0	0	0	0	0	0	0	0	0	0	0	predicted gene, 23272 [Source:MGI Symbol;Acc:MGI:5453049]
Gm23273	0	0	0	0	0	0	0	0	0	0	0	0	0	0	0	0	0	0	0	0	predicted gene, 23273 [Source:MGI Symbol;Acc:MGI:5453050]
Gm23274	0	0	0	0	0	0	0	0	0	0	0	0	0	0	0	0	0	0	0	0	predicted gene, 23274 [Source:MGI Symbol;Acc:MGI:5453051]
Gm23275	0	0	0	0	0	0	0	0	0	0	0	0	0	0	0	0	0	0	0	0	predicted gene, 23275 [Source:MGI Symbol;Acc:MGI:5453052]
Gm23276	0	0	0	0	0	0	0	0	0	0	0	0	0	0	0	0	0	0	0	0	predicted gene, 23276 [Source:MGI Symbol;Acc:MGI:5453053]
Gm23277	0	0	0	0	0	0	0	0	0	0	0	0	0	0	0	0	0	0	0	0	predicted gene, 23277 [Source:MGI Symbol;Acc:MGI:5453054]
Gm23278	0	0	0	0	0	0	0	0	0	0	0	0	0	0	0	0	0	0	0	0	predicted gene, 23278 [Source:MGI Symbol;Acc:MGI:5453055]
Gm2328	0	0	0	0	0	0	0	0	0	0	0	0	0	0	0	0	0	0	0	0	predicted gene 2328 [Source:MGI Symbol;Acc:MGI:3780498]
Gm23280	0	0	0	0	0	0	0	0	0	0	0	0	0	0	0	0	0	0	0	0	predicted gene, 23280 [Source:MGI Symbol;Acc:MGI:5453057]
Gm23293	0	0	0	0	0	0	0	0	0	0	0	0	0	0	0	0	0	0	0	0	predicted gene, 23293 [Source:MGI Symbol;Acc:MGI:5453070]
Gm23294	0	0	0	0	0	0	0	0	0	0	0	0	0	0	0	0	0	0	0	0	predicted gene, 23294 [Source:MGI Symbol;Acc:MGI:5453071]
Gm23297	0	0	0	0	0	0	0	0	0	1.54628	0	1.40579	1.37862	0	0	0	0	1.01465	0	1.40113	predicted gene, 23297 [Source:MGI Symbol;Acc:MGI:5453074]
Gm23300	0	0	0	0	0	0	0	0	0	0	0	0	0	0	0	0	0	0	0	0	predicted gene, 23300 [Source:MGI Symbol;Acc:MGI:5453077]
Gm23301	0	0	0	0	0	0	0	0	0	0	0	0	0	0	0	0	0	0	0	0	predicted gene, 23301 [Source:MGI Symbol;Acc:MGI:5453078]
Gm23302	0	0	0	0	0	0	0	0	0	0	0	0	0	0	0	0	0	0	0	0	predicted gene, 23302 [Source:MGI Symbol;Acc:MGI:5453079]
Gm23303	1.05984	0	0.705894	2.20096	0.797203	0	0	0	0	0	0.832386	0	0	1.65536	0.679113	0	0	1.01465	0	0	predicted gene, 23303 [Source:MGI Symbol;Acc:MGI:5453080]
Gm23312	0	0	0	0	0	0	0	0	0	0	0	0	0	0	0	0	0	0	0	0	predicted gene, 23312 [Source:MGI Symbol;Acc:MGI:5453089]
Gm23315	0	0	0	0	0	0	0	0	0	0	0	0	0	0	0	0	0	0	0	0	predicted gene, 23315 [Source:MGI Symbol;Acc:MGI:5453092]
Gm23316	0	0	0	0	0	0	0	0	0	0	0	0	0	0	0	0	0	0	0	0	predicted gene, 23316 [Source:MGI Symbol;Acc:MGI:5453093]
Gm23318	0	0	0	0	0	0	0	0	0	0	0	0	0	0	0	0	0	0	0	0	predicted gene, 23318 [Source:MGI Symbol;Acc:MGI:5453095]
Gm23319	0	0	0	0	0	0	0	0	0	0	0	0	0	0	0	0	0	0	0	0	predicted gene, 23319 [Source:MGI Symbol;Acc:MGI:5453096]
Gm23320	0	0	0	0	0	0	0	0	0	0	0	0	0	0	0	0	0	0	0	0	predicted gene, 23320 [Source:MGI Symbol;Acc:MGI:5453097]
Gm23321	0	0	0	0	0	0	0	0	0	0	0	0	0	0	0	0	0	0	0	0	predicted gene, 23321 [Source:MGI Symbol;Acc:MGI:5453098]
Gm23322	0	1.73981	0	0	0	0	1.8898	0	0	0.773141	0	0	0	0.827682	0	0	0.993515	0	0	0	predicted gene, 23322 [Source:MGI Symbol;Acc:MGI:5453099]
Gm23323	0	0	0	0	0	0	0	0	0	0	0	0	0	0	0	0	0	0	0	0	predicted gene, 23323 [Source:MGI Symbol;Acc:MGI:5453100]
Gm23324	0	0	0	0	0	0	0	0	0	0	0	0	0	0	0	0	0	0	0	0	predicted gene, 23324 [Source:MGI Symbol;Acc:MGI:5453101]
Gm23325	0	0	0	0	0	0	0	0	0	0	0	0	0	0	0	0	0	0	0	0	predicted gene, 23325 [Source:MGI Symbol;Acc:MGI:5453102]
Gm23326	0	0	0	0	0	0	0	0	0	0	0	0	0	0	0	0	0	0	0	0	predicted gene, 23326 [Source:MGI Symbol;Acc:MGI:5453103]
Gm23327	0	0	0	0	0	0	0	0	0	0	0	0	0	0	0	0	0	0	0	0	predicted gene, 23327 [Source:MGI Symbol;Acc:MGI:5453104]
Gm23328	0	0	0	0	0	0	0	0	0	0	0	0	0	0	0	0	0	0	0	0	predicted gene, 23328 [Source:MGI Symbol;Acc:MGI:5453105]
Gm23329	0	0	0	0	0	0	0	0	0	0	0	0	0	0	0	0	0	0	0	0	predicted gene, 23329 [Source:MGI Symbol;Acc:MGI:5453106]
Gm2333	0	0	0.705894	0	0	0	0	0	0	0	0	0	0	0	0	0	0	0	0	0	predicted gene 2333 [Source:MGI Symbol;Acc:MGI:3780503]
Gm23331	0	0	0	0	0	0	0	0	0	0	0	0	0	0	0	0	0	0	0	0	predicted gene, 23331 [Source:MGI Symbol;Acc:MGI:5453108]
Gm23336	0	0	0	0	0	0	0	0	0	0	0	0	0	0	0	0	0	0	0	0	predicted gene, 23336 [Source:MGI Symbol;Acc:MGI:5453113]
Gm23337	0	0	0	0	0	0	0	0	0	0	0	0	0	0	0	0	0	0	0	0	predicted gene, 23337 [Source:MGI Symbol;Acc:MGI:5453114]
Gm23338	0	0	0	0	0	0	0	0	0	0	0	0	0	0	0	0	0	0	0	0	predicted gene, 23338 [Source:MGI Symbol;Acc:MGI:5453115]
Gm23339	0	0	0	0	0	0	0	0	0	0	0	0	0	0	0	0	0	0	0	0	predicted gene, 23339 [Source:MGI Symbol;Acc:MGI:5453116]
Gm23340	0	0	0	0	0	0	0	0	0	0	0	0	0	0	0	0	0	0	0	0	predicted gene, 23340 [Source:MGI Symbol;Acc:MGI:5453117]
Gm23341	0	0	0	0	0	0	0	0	0	0	0	0	0	0	0	0	0	0	0	0	predicted gene, 23341 [Source:MGI Symbol;Acc:MGI:5453118]
Gm23343	0	0	0	0	0	0	0	0	0	0	0	0	0	0	0	0	0	0	0	0	predicted gene, 23343 [Source:MGI Symbol;Acc:MGI:5453120]
Gm23344	0	0	0	0	0	0	0	0	0	0	0	0	0	0	0	0	0	0	0	0	predicted gene, 23344 [Source:MGI Symbol;Acc:MGI:5453121]
Gm23345	0	0	0	0	0	0	0	0	0	0	0	0	0	0	0	0	0	0	0	0	predicted gene, 23345 [Source:MGI Symbol;Acc:MGI:5453122]
Gm23346	2.11968	0	0.705894	1.10048	0	0.779466	0.944901	1.86093	1.59949	0.773141	0.832386	0	0	1.65536	0	0	0.993515	2.0293	1.08364	1.40113	predicted gene, 23346 [Source:MGI Symbol;Acc:MGI:5453123]
Gm23347	0	0	0	0	0	0	0	0	0	0	0	0	0	0	0	0	0	0	0	0	predicted gene, 23347 [Source:MGI Symbol;Acc:MGI:5453124]
Gm23349	0	0	0	0	0	0	0	0	0	0	0	0	0	0	0	0	0	0	0	0	predicted gene, 23349 [Source:MGI Symbol;Acc:MGI:5453126]
Gm23350	0	0	0	0	0	0	0	0	0	0	0	0	0	0	0	0	0	0	0	0	predicted gene, 23350 [Source:MGI Symbol;Acc:MGI:5453127]
Gm23351	0	0	0	0	0	0	0	0	0	0	0	0	0	0	0	0	0	0	0	0	predicted gene, 23351 [Source:MGI Symbol;Acc:MGI:5453128]
Gm23352	0	0	0	0	0	0	0	0	0	0	0	0	0	0	0	0	0	0	0	0	predicted gene, 23352 [Source:MGI Symbol;Acc:MGI:5453129]
Gm23354	0	0	0	0	0	0	0	0	0	0	0	0	0	0	0	0	0	0	0	0	predicted gene, 23354 [Source:MGI Symbol;Acc:MGI:5453131]
Gm23363	0	0	0	0	0	0	0	0	0	0	0	0	0	0	0	0	0	0	0	0	predicted gene, 23363 [Source:MGI Symbol;Acc:MGI:5453140]
Gm23369	0	0	0	0	0	0	0	0	0	0	0	0	0	0	0	0	0	0	0	0	predicted gene, 23369 [Source:MGI Symbol;Acc:MGI:5453146]
Gm23370	0	0	0	0	0	0	0	0	0.799746	0.773141	0	1.40579	0	0	0.679113	1.37047	0	4.0586	1.08364	1.40113	predicted gene, 23370 [Source:MGI Symbol;Acc:MGI:5453147]
Gm23376	0	0	0	0	0	0	0	0	0	0	0	0	0	0	0	0	0	0	0	0	predicted gene, 23376 [Source:MGI Symbol;Acc:MGI:5453153]
Gm23377	0	0	0	0	0	0	0	0	0	0	0	0	0	0	0	0	0	0	0	0	predicted gene, 23377 [Source:MGI Symbol;Acc:MGI:5453154]
Gm23377	0	0	0	0	0	0.779466	0	0	0	0	0	0	0	0	0	0	0	0	0	0	predicted gene, 23377 [Source:MGI Symbol;Acc:MGI:5453154]
Gm23378	0	0	0	0	0	0	0	0	0	0	0	0	0	0	0	0	0	0	0	0	predicted gene, 23378 [Source:MGI Symbol;Acc:MGI:5453155]
Gm23382	0	0	0	0	0	0	0	0	0	0	0	0	0	0	0	0	0	0	0	0	predicted gene, 23382 [Source:MGI Symbol;Acc:MGI:5453159]
Gm23386	0	0	0.705894	0	0	0	1.8898	0	0	0.773141	0	0	1.37862	0.827682	0	8.22282	0.993515	0	0	0	predicted gene, 23386 [Source:MGI Symbol;Acc:MGI:5453163]
Gm23389	0	0	0	0	0	0	0	0	0	0	0	0	0	0	0	0	0	0	0	0	predicted gene, 23389 [Source:MGI Symbol;Acc:MGI:5453166]
Gm23390	0	0	0	0	0	0	0	0	0	0	0	0	0	0	0	0	0	0	0	0	predicted gene, 23390 [Source:MGI Symbol;Acc:MGI:5453167]
Gm23404	0	0	0	0	0	0	0	0	0	0	0	0	0	0	0	0	0	0	0	0	predicted gene, 23404 [Source:MGI Symbol;Acc:MGI:5453181]
Gm23405	0	0	0	0	0	0	0	0	0	0	0	0	0	0	0	0	0	0	0	0	predicted gene, 23405 [Source:MGI Symbol;Acc:MGI:5453182]
Gm23406	0	0	0	0	0	0	0	0	0	0	0	0	0	0	0	0	0	0	0	0	predicted gene, 23406 [Source:MGI Symbol;Acc:MGI:5453183]
Gm23407	0	0	0	0	0	0	0	0	0	0	0	0	0	0	0	0	0	0	0	0	predicted gene, 23407 [Source:MGI Symbol;Acc:MGI:5453184]
Gm23422	0	0	0	0	0	0	0	0	0	0	0	0	0	0	0	0	0	0	0	0	predicted gene, 23422 [Source:MGI Symbol;Acc:MGI:5453199]
Gm23423	0	0	0	0	0	0	0	0	0	0	0	0	0	0	0	0	0	0	0	0	predicted gene, 23423 [Source:MGI Symbol;Acc:MGI:5453200]
Gm23428	0	0	0	0	0	0	0	0	0	0	0	0	0	0	0	0	0	0	0	0	predicted gene, 23428 [Source:MGI Symbol;Acc:MGI:5453205]
Gm23429	0	0	0	0	0	0	0	0	0	0	0	0	0	0	0	0	1.98703	0	0	0	predicted gene, 23429 [Source:MGI Symbol;Acc:MGI:5453206]
Gm2343	0	0	0	0	0	0	0	0	0	0	0	0	0	0	0	1.37047	0	0	0	0	predicted gene 2343 [Source:MGI Symbol;Acc:MGI:3780513]
Gm23431	0	0	0	0	0	0	0	0	0	0	0	0	0	0	0	0	0	0	0	0	predicted gene, 23431 [Source:MGI Symbol;Acc:MGI:5453208]
Gm23432	0	0	0	0	0	0	0	0	0	0	0	0	0	0	0	0	0	0	0	0	predicted gene, 23432 [Source:MGI Symbol;Acc:MGI:5453209]
Gm23434	0	0	0	0	0	0	0	0	0	0	0	0	0	0	0	0	0	0	0	0	predicted gene, 23434 [Source:MGI Symbol;Acc:MGI:5453211]
Gm23435	0	0	0	0	0	0	0	0	0	1.54628	0	0	0	0	0.679113	0	0	0	0	0	predicted gene, 23435 [Source:MGI Symbol;Acc:MGI:5453212]
Gm23437	0	0	0	0	0	0	0	0	0	0	0	0	0	0	0	0	0	0	0	0	predicted gene, 23437 [Source:MGI Symbol;Acc:MGI:5453214]
Gm23441	0	0	0	0	0	0	0	0	0	0	0	0	0	0	0	0	0	0	0	0	predicted gene, 23441 [Source:MGI Symbol;Acc:MGI:5453218]
Gm23442	0	0	1.41179	0	0	0	0	0	0	0	0	0	1.37862	0	2.71645	1.37047	0.993515	1.01465	0	0	predicted gene, 23442 [Source:MGI Symbol;Acc:MGI:5453219]
Gm23443	0	0	0	0	0	0	0	0	0	0	0	0	0	0	0	0	0	0	0	0	predicted gene, 23443 [Source:MGI Symbol;Acc:MGI:5453220]
Gm23445	0	0	0	0	0	0	0	0	0	0	0	0	0	0	0	0	0	0	0	0	predicted gene, 23445 [Source:MGI Symbol;Acc:MGI:5453222]
Gm23447	0	0	0	0	0	0	0	0	0	0	0	0	0	0	0	0	0	0	0	0	predicted gene, 23447 [Source:MGI Symbol;Acc:MGI:5453224]
Gm2345	0	0	0	0	0	0	0	0	0	0	0	0	0	0	0	0	0	0	0	0	predicted gene 2345 [Source:MGI Symbol;Acc:MGI:3780515]
Gm23450	0	0	0	0	0	0	0	0	0	0	0	0	0	0	0	0	0	0	0	0	predicted gene, 23450 [Source:MGI Symbol;Acc:MGI:5453227]
Gm23451	0	0	0	0	0	0	0	0	0	0	0	0	0	0	0	0	0	0	0	0	predicted gene, 23451 [Source:MGI Symbol;Acc:MGI:5453228]
Gm23453	0	0	0	0	0	0	0	0	0	0	0	0	0	0	0	0	0	0	0	0	predicted gene, 23453 [Source:MGI Symbol;Acc:MGI:5453230]
Gm23454	0	0	0	0	0	0	0	0	0	0	0	0	0	0	0	0	0	0	0	0	predicted gene, 23454 [Source:MGI Symbol;Acc:MGI:5453231]
Gm23455	0	0	0	0	0	0	0	0	0	0	0	0	0	0	0	0	0	0	0	0	predicted gene, 23455 [Source:MGI Symbol;Acc:MGI:5453232]
Gm23458	4.23937	0	2.82358	1.10048	1.59441	1.55893	2.8347	3.72187	1.59949	4.63885	4.99431	1.40579	0	3.31073	1.35823	2.74094	0.993515	2.0293	1.08364	1.40113	predicted gene, 23458 [Source:MGI Symbol;Acc:MGI:5453235]
Gm23459	0	0	0	0	0	0	0	0	0	0	0	0	0	0	0	0	0	0	0	0	predicted gene, 23459 [Source:MGI Symbol;Acc:MGI:5453236]
Gm23460	0	0	0	0	0	0	0	0	0	0	0	0	0	0	0	0	0	0	0	0	predicted gene, 23460 [Source:MGI Symbol;Acc:MGI:5453237]
Gm23462	0	0	0	0	0	0	0	0	0	0	0	0	0	0	0	0	0	0	0	0	predicted gene, 23462 [Source:MGI Symbol;Acc:MGI:5453239]
Gm23463	0	0	0	0	0	0	0	0	0	0	0	0	0	0	0	0	0	0	0	0	predicted gene, 23463 [Source:MGI Symbol;Acc:MGI:5453240]
Gm23464	0	0	0	0	0	0	0	0	0	0	0	0	0	0	0	0	0	0	0	0	predicted gene, 23464 [Source:MGI Symbol;Acc:MGI:5453241]
Gm23467	0	0	0	0	0	0	0	0	0	0	0	0	0	0	0	0	0	0	0	0	predicted gene, 23467 [Source:MGI Symbol;Acc:MGI:5453244]
Gm23470	0	0	0	0	0	0	0	0	0	0	0	0	0	0	0	0	0	0	0	0	predicted gene, 23470 [Source:MGI Symbol;Acc:MGI:5453247]
Gm23475	0	0	0	0	0	0	0	0	0	0	0	0	0	0	0	0	0	0	0	0	predicted gene, 23475 [Source:MGI Symbol;Acc:MGI:5453252]
Gm23477	0	0	0	0	0	0	0	0	0	0	0	0	0	0	0	0	0	0	0	0	predicted gene, 23477 [Source:MGI Symbol;Acc:MGI:5453254]
Gm23479	0	0	0	0	0	0	0	0	0	0	0	0	0	0	0	0	0	0	0	0	predicted gene, 23479 [Source:MGI Symbol;Acc:MGI:5453256]
Gm2348	0	0	0	0	0	0	0	0	0	0	0	0	0	0	0	0	0	0	0	0	predicted pseudogene 2348 [Source:MGI Symbol;Acc:MGI:3780518]
Gm23481	0	0	0	0	0	0	0.944901	0	0	0	0	0	0	0	0	0	0	0	0	0	predicted gene, 23481 [Source:MGI Symbol;Acc:MGI:5453258]
Gm23482	0	0	0	0	0	0	0	0	0	0	0	0	0	0	0	0	0	0	0	0	predicted gene, 23482 [Source:MGI Symbol;Acc:MGI:5453259]
Gm23483	0	0	0	0	0	0	0	0	0	0	0	0	0	0	0	0	0	0	0	0	predicted gene, 23483 [Source:MGI Symbol;Acc:MGI:5453260]
Gm23484	0	0	0	0	0	0	0	0	0	0	0	0	0	0	0	0	0	0	0	0	predicted gene, 23484 [Source:MGI Symbol;Acc:MGI:5453261]
Gm23485	0	0	0	0	0	0	0	0	0	0	0	0	0	0	0	0	0	0	0	0	predicted gene, 23485 [Source:MGI Symbol;Acc:MGI:5453262]
Gm2349	0	0	0	0	0	0	0	0	0	0	0	0	0	0	0	0	0	0	0	0	predicted gene 2349 [Source:MGI Symbol;Acc:MGI:3780519]
Gm23494	0	0	0	0	0	0	0	0	0	0	0	0	0	0	0	0	0	0	0	0	predicted gene, 23494 [Source:MGI Symbol;Acc:MGI:5453271]
Gm23497	0	0	0	0	0	0	0	0	0	0	0	0	0	0	0	0	0	0	0	0	predicted gene, 23497 [Source:MGI Symbol;Acc:MGI:5453274]
Gm23498	0	0	0	0	0	0	0	0	0	0	0	0	0	0	0	0	0	0	0	0	predicted gene, 23498 [Source:MGI Symbol;Acc:MGI:5453275]
Gm23502	0	0	0	3.30144	0	0	0	0	0	0	0	0	0	0	0.679113	0	3.97406	2.0293	2.16728	0	predicted gene, 23502 [Source:MGI Symbol;Acc:MGI:5453279]
Gm23505	0	0	0	0	0	0	0	0	0	0	0	0	0	0	0	0	0	0	0	0	predicted gene, 23505 [Source:MGI Symbol;Acc:MGI:5453282]
Gm23507	0	0	0	0	0	0	0	0	0	0	0	0	0	0	0	0	0	0	0	0	predicted gene, 23507 [Source:MGI Symbol;Acc:MGI:5453284]
Gm23508	0	0	0	0	0	0	0	0	0	0	0	0	0	0	0	0	0	0	0	0	predicted gene, 23508 [Source:MGI Symbol;Acc:MGI:5453285]
Gm23509	0	0	0	0	0	0	0	0	0	0	0	0	0	0	0	0	0	0	0	0	predicted gene, 23509 [Source:MGI Symbol;Acc:MGI:5453286]
Gm23514	0	0	0	0	0	0	0	0	0	0	0	0	0	0	0	0	0	0	0	0	predicted gene, 23514 [Source:MGI Symbol;Acc:MGI:5453291]
Gm23515	0	0	0	0	0	0	0	0	0	0	0	0	0	0	0	0	0	0	0	0	predicted gene, 23515 [Source:MGI Symbol;Acc:MGI:5453292]
Gm23517	0	0	0	0	0.797203	0	0	0	2.39924	0	0	0	0	0	0	0	0	0	0	1.40113	predicted gene, 23517 [Source:MGI Symbol;Acc:MGI:5453294]
Gm23518	0	0	0	0	0	0	0	0	0	0	0	0	0	0	0	0	0	0	0	0	predicted gene, 23518 [Source:MGI Symbol;Acc:MGI:5453295]
Gm23527	1.05984	0	0	0	0.797203	0	0	0	0	0	0	0	0	0	0	0	0.993515	2.0293	1.08364	0	predicted gene, 23527 [Source:MGI Symbol;Acc:MGI:5453304]
Gm23528	0	0	0	0	0	0	0	0	0	0	0	0	0	0	0	0	0	0	0	0	predicted gene, 23528 [Source:MGI Symbol;Acc:MGI:5453305]
Gm23530	0	0	0	0	0	0	0	0	0	0	0	0	0	0	0	0	0	0	0	0	predicted gene, 23530 [Source:MGI Symbol;Acc:MGI:5453307]
Gm23532	0	0	0	0	0	0	0	0	0	0	0	0	0	0	0	0	0	0	0	0	predicted gene, 23532 [Source:MGI Symbol;Acc:MGI:5453309]
Gm23534	0	0	0	0	0	0	0	0	0	0	0	0	0	0	0	0	0	0	0	0	predicted gene, 23534 [Source:MGI Symbol;Acc:MGI:5453311]
Gm23535	0	0	0	0	0	0	0	0	0	0	0	0	0	0	0	0	0	0	0	0	predicted gene, 23535 [Source:MGI Symbol;Acc:MGI:5453312]
Gm23538	0	0	0	0	0	0	0	0	0	0	0	0	0	0	0	0	0	0	0	0	predicted gene, 23538 [Source:MGI Symbol;Acc:MGI:5453315]
Gm23540	0	0	0	0	0	0	0	0	0	0	0	0	0	0.827682	0	0	0	0	0	0	predicted gene, 23540 [Source:MGI Symbol;Acc:MGI:5453317]
Gm23545	0	0	0	0	0	0	0	0	0	0	0	0	0	0	0	0	0	0	0	0	predicted gene, 23545 [Source:MGI Symbol;Acc:MGI:5453322]
Gm23546	0	0	0	0	0	0	0	0	0	0	0	0	0	0	0	0	0	0	0	0	predicted gene, 23546 [Source:MGI Symbol;Acc:MGI:5453323]
Gm23547	107.044	97.4291	31.0594	67.1294	82.9092	98.9922	99.2146	101.421	75.1762	93.5501	83.2386	92.7825	96.5036	79.4575	141.256	146.64	134.124	233.37	296.918	290.035	predicted gene, 23547 [Source:MGI Symbol;Acc:MGI:5453324]
Gm23554	0	0	0	0	0	0	0	0	0	0	0	0	0	0	0	0	0	0	0	0	predicted gene, 23554 [Source:MGI Symbol;Acc:MGI:5453331]
Gm23555	0	0	0	0	0	0	0	0	0	0	0	0	0	0	0	0	0	0	0	0	predicted gene, 23555 [Source:MGI Symbol;Acc:MGI:5453332]
Gm23557	0	0	0	0	0	0	0	0	0	0	0.832386	0	0	0	0	0	0	0	0	0	predicted gene, 23557 [Source:MGI Symbol;Acc:MGI:5453334]
Gm23579	0	0	0	0	0	0	0	0	0	0	0	0	0	0	0	0	0	0	0	0	predicted gene, 23579 [Source:MGI Symbol;Acc:MGI:5453356]
Gm23581	0	0	0	0	0	0	0	0	0	0	0	0	0	0	0	0	0	0	0	0	predicted gene, 23581 [Source:MGI Symbol;Acc:MGI:5453358]
Gm23582	0	0	0	0	0	0	0	0	0	0	0	0	0	1.65536	0	0	0	0	0	0	predicted gene, 23582 [Source:MGI Symbol;Acc:MGI:5453359]
Gm23585	0	0	0	0	0	0	0	0	0	0	0	0	0	0	0	0	0	0	0	0	predicted gene, 23585 [Source:MGI Symbol;Acc:MGI:5453362]
Gm23586	0	0	0	0	0	0	0	0	0	0	0	0	0	0	0	0	0	0	0	0	predicted gene, 23586 [Source:MGI Symbol;Acc:MGI:5453363]
Gm23592	0	0	0	0	0	0	0	0	0	0	0	0	0	0	0	0	0	0	0	0	predicted gene, 23592 [Source:MGI Symbol;Acc:MGI:5453369]
Gm23593	0	0	0	0	0	0	0	0	0	0	0	0	0	0	0	0	0	0	0	0	predicted gene, 23593 [Source:MGI Symbol;Acc:MGI:5453370]
Gm23594	0	0	0	0	0	0	0	0	0	0	0	0	0	0	0	0	0	0	0	0	predicted gene, 23594 [Source:MGI Symbol;Acc:MGI:5453371]
Gm23595	0	0	0.705894	0	0	0	0	0	0	0	0	0	0	0	0	0	0	0	0	0	predicted gene, 23595 [Source:MGI Symbol;Acc:MGI:5453372]
Gm23596	0	0	0	0	0	0	0	0	0	0	0	0	0	0	0	0	0	0	0	0	predicted gene, 23596 [Source:MGI Symbol;Acc:MGI:5453373]
Gm23598	0	0	0	0	0	0	0	0	0	0	0	0	0	0	0	0	0	0	0	0	predicted gene, 23598 [Source:MGI Symbol;Acc:MGI:5453375]
Gm23601	0	0	0	0	0	0	0	0	0	0	0	0	0	0	0	0	0	0	0	0	predicted gene, 23601 [Source:MGI Symbol;Acc:MGI:5453378]
Gm23602	0	0	0	0	0	0	0	0	0	0	0	0	0	0	0	0	0	0	0	0	predicted gene, 23602 [Source:MGI Symbol;Acc:MGI:5453379]
Gm23605	0	0	0	0	0	0	0	0	0	0	0	0	0	0	0	0	0	0	0	0	predicted gene, 23605 [Source:MGI Symbol;Acc:MGI:5453382]
Gm23607	0	0	0	0	0	0	0	0	0	0	0	0	0	0	0	0	0	0	0	0	predicted gene, 23607 [Source:MGI Symbol;Acc:MGI:5453384]
Gm23608	0	0	0.705894	0	0	0	0	0.930467	0	0	0	0	0	0	1.35823	0	0	0	0	0	predicted gene, 23608 [Source:MGI Symbol;Acc:MGI:5453385]
Gm23609	0	0	0	0	0	0	0	0	0	0	0	0	0	0	0	0	0	0	0	0	predicted gene, 23609 [Source:MGI Symbol;Acc:MGI:5453386]
Gm2361	0	0	0	0	0	0	0	0	0	0	0	0	0	0	0	0	0	0	0	0	predicted gene 2361 [Source:MGI Symbol;Acc:MGI:3780529]
Gm23613	0	0	0	0	0	0	0	0	0	0	0	0	0	0	0	0	0	0	0	0	predicted gene, 23613 [Source:MGI Symbol;Acc:MGI:5453390]
Gm23614	0	0	0	0	0	0	0	0	0	0	0	0	0	0	0	0	0	0	0	0	predicted gene, 23614 [Source:MGI Symbol;Acc:MGI:5453391]
Gm23615	0	0	0	0	0	0	0	0	0	0	0	0	0	0	0	0	0	0	0	0	predicted gene, 23615 [Source:MGI Symbol;Acc:MGI:5453392]
Gm23622	0	0	0	0	0	0	0	0	0	0	0	0	0	0	0	0	0	0	0	0	predicted gene, 23622 [Source:MGI Symbol;Acc:MGI:5453399]
Gm23623	0	0	0	0	0	0	0	0	0	0	0	0	0	0	0	0	0	0	0	0	predicted gene, 23623 [Source:MGI Symbol;Acc:MGI:5453400]
Gm23625	0	0	0	0	0	0	0	0	0	0	0	0	0	0	0	0	0	0	0	0	predicted gene, 23625 [Source:MGI Symbol;Acc:MGI:5453402]
Gm23626	0	0	0	0	0	0	0	0	0	0	0	0	0	0	0	0	0	0	0	0	predicted gene, 23626 [Source:MGI Symbol;Acc:MGI:5453403]
Gm23628	0	0	0	0	0.797203	0	0.944901	0	0	1.54628	0	0	0	0	0	0	0.993515	0	0	0	predicted gene, 23628 [Source:MGI Symbol;Acc:MGI:5453405]
Gm23629	0	0	0	0	0	0	0	0	0	0	0	0	0	0	0	0	0	0	0	0	predicted gene, 23629 [Source:MGI Symbol;Acc:MGI:5453406]
Gm23639	2.11968	3.47961	0	2.20096	0	1.55893	2.8347	0.930467	0	5.41199	1.66477	1.40579	0	0.827682	1.35823	4.11141	1.98703	1.01465	3.25092	9.80793	predicted gene, 23639 [Source:MGI Symbol;Acc:MGI:5453416]
Gm23641	0	0	0	0	0	0	0	0	0	0	0	0	0	0	0	0	0	0	0	0	predicted gene, 23641 [Source:MGI Symbol;Acc:MGI:5453418]
Gm23644	0	0	0	0	0	0	0	0	0	0	0	0	0	0	0	0	0	0	0	0	predicted gene, 23644 [Source:MGI Symbol;Acc:MGI:5453421]
Gm23645	0	0	0	0	0	0	0	0	0	0	0	0	0	0	0	0	0	0	0	0	predicted gene, 23645 [Source:MGI Symbol;Acc:MGI:5453422]
Gm23650	0	0	0	0	0	0	0	0	0	0	0	0	0	0	0	0	0	0	0	0	predicted gene, 23650 [Source:MGI Symbol;Acc:MGI:5453427]
Gm23655	0	0	0	0	0	0	0	0	0	0	0	0	0	0	0	0	0	0	0	0	predicted gene, 23655 [Source:MGI Symbol;Acc:MGI:5453432]
Gm23656	0	0	0	0	0	0	0	0	0	0	0	0	0	0	0	0	0	0	0	0	predicted gene, 23656 [Source:MGI Symbol;Acc:MGI:5453433]
Gm2366	7.41889	15.6583	7.05894	6.60289	11.9581	10.9125	12.2837	12.0961	8.79721	6.95827	9.98863	7.02897	13.7862	14.8983	17.6569	34.2617	16.8898	35.5128	30.342	22.4181	predicted gene 2366 [Source:MGI Symbol;Acc:MGI:3780534]
Gm23661	0	0	0	0	0	0	0	0	0	0	0	0	0	0	0	0	0	0	0	0	predicted gene, 23661 [Source:MGI Symbol;Acc:MGI:5453438]
Gm23664	0	0	0	0	0	0	0	0	0	0	0	0	0	0	0	0	0	0	0	0	predicted gene, 23664 [Source:MGI Symbol;Acc:MGI:5453441]
Gm23665	0	0	0	0	0	0	0	0	0	0	0	0	0	0	0	0	0	0	0	0	predicted gene, 23665 [Source:MGI Symbol;Acc:MGI:5453442]
Gm23666	0	0	0	0	0	0	0	0	0	0	0	0	0	0	0	0	0	0	0	0	predicted gene, 23666 [Source:MGI Symbol;Acc:MGI:5453443]
Gm23669	0	0	0	0	0	0	0	0	0	0	0	0	0	0	0	0	0	0	0	0	predicted gene, 23669 [Source:MGI Symbol;Acc:MGI:5453446]
Gm2367	1.05984	3.47961	2.11768	2.20096	0.797203	0.779466	1.8898	0	0	0	0	0	1.37862	0	0	0	1.98703	0	0	0	predicted gene 2367 [Source:MGI Symbol;Acc:MGI:3780535]
Gm23670	0	0	0	0	0	0	0	0	0	0	0	0	0	0	0	0	0	0	0	0	predicted gene, 23670 [Source:MGI Symbol;Acc:MGI:5453447]
Gm23674	0	0	0	0	0	0	0	0	0	0	0	0	0	0	0	0	0	0	0	0	predicted gene, 23674 [Source:MGI Symbol;Acc:MGI:5453451]
Gm23675	0	0	0	0	0	0	0	0	0	0	0	0	0	0	0	0	0	0	0	0	predicted gene, 23675 [Source:MGI Symbol;Acc:MGI:5453452]
Gm23676	0	0	0	0	0	0	0	0	0	0	0	0	0	0	0	0	0	0	0	0	predicted gene, 23676 [Source:MGI Symbol;Acc:MGI:5453453]
Gm23677	0	0	0	0	0	0	0	0	0	0	0	0	0	0	0	0	0	0	0	0	predicted gene, 23677 [Source:MGI Symbol;Acc:MGI:5453454]
Gm23680	1.05984	0	0	0	0	0	3.7796	0	0	0	0	0	0	0	0	0	0	0	0	0	predicted gene, 23680 [Source:MGI Symbol;Acc:MGI:5453457]
Gm23690	0	0	0	0	0	0	0	0	0	0	0	0	0	0	0	0	0	0	0	0	predicted gene, 23690 [Source:MGI Symbol;Acc:MGI:5453467]
Gm23691	0	0	0	0	0	0	0	0	0	0	0	0	0	0	0	0	0	0	0	0	predicted gene, 23691 [Source:MGI Symbol;Acc:MGI:5453468]
Gm23692	0	0	0	0	0	0	0	0	0	0	0	0	0	0	0	0	0	0	0	0	predicted gene, 23692 [Source:MGI Symbol;Acc:MGI:5453469]
Gm23698	0	0	0	0	0	0	0	0	0	0	0	0	0	0	0	0	0	0	0	0	predicted gene, 23698 [Source:MGI Symbol;Acc:MGI:5453475]
Gm23699	0	0	0	0	0	0	0	0	0	0	0	0	0	0	0	0	0	0	0	0	predicted gene, 23699 [Source:MGI Symbol;Acc:MGI:5453476]
Gm23703	0	0	0	0	0	0	0	0	0	0	0	0	0	0	0	0	0	0	0	0	predicted gene, 23703 [Source:MGI Symbol;Acc:MGI:5453480]
Gm23705	0	0	0	0	0	0	0	0	0	0	0	0	0	0	0	0	0	0	0	0	predicted gene, 23705 [Source:MGI Symbol;Acc:MGI:5453482]
Gm23706	0	0	0	0	0	0	0	0	0	0	0	0	0	0	0	0	0	0	0	0	predicted gene, 23706 [Source:MGI Symbol;Acc:MGI:5453483]
Gm23707	0	0	0	0	0	0	0	0	0	0	0	0	0	0	0	0	0	0	0	0	predicted gene, 23707 [Source:MGI Symbol;Acc:MGI:5453484]
Gm23708	0	0	0	0	0	0	0	0	0	0	0	0	0	0	0	0	0	0	0	0	predicted gene, 23708 [Source:MGI Symbol;Acc:MGI:5453485]
Gm23709	0	0	0	0	0	0	0	0	0	0	0	0	0	0	0	0	0	0	0	0	predicted gene, 23709 [Source:MGI Symbol;Acc:MGI:5453486]
Gm23716	0	0	0	0	0	0	0	0	0	0	0	0	0	0	0	0	0	0	0	0	predicted gene, 23716 [Source:MGI Symbol;Acc:MGI:5453493]
Gm23722	1.05984	0	4.94126	1.10048	0	0	0	0	0	0	1.66477	0	0	0	0	0	0	2.0293	0	0	predicted gene, 23722 [Source:MGI Symbol;Acc:MGI:5453499]
Gm23723	0	0	0	0	0	0	0	0	0	0	0	0	0	0	0	0	0	0	0	0	predicted gene, 23723 [Source:MGI Symbol;Acc:MGI:5453500]
Gm23733	0	0	0	0	0	0	0	0	0	0	0	0	0	0	0	0	0	0	0	0	predicted gene, 23733 [Source:MGI Symbol;Acc:MGI:5453510]
Gm23734	0	0	0	0	0	0	0	0	0	0	0	0	0	0	0	0	0	0	0	0	predicted gene, 23734 [Source:MGI Symbol;Acc:MGI:5453511]
Gm23735	0	0	0	0	0	0	0	0	0	0	0	0	0	0	0	0	0	0	0	0	predicted gene, 23735 [Source:MGI Symbol;Acc:MGI:5453512]
Gm23736	0	0	0	0	0	0	0	0	0	0	0	0	0	0	0	0	0	0	0	0	predicted gene, 23736 [Source:MGI Symbol;Acc:MGI:5453513]
Gm23737	0	0	0	0	0	0	0	0	0	0	0	0	0	0	0	0	0	0	0	0	predicted gene, 23737 [Source:MGI Symbol;Acc:MGI:5453514]
Gm23738	0	0	0	0	0	0	0	0	0	0	0	0	0	0	0	0	0	0	0	0	predicted gene, 23738 [Source:MGI Symbol;Acc:MGI:5453515]
Gm23741	0	0	0	0	0	0	0	0	0	0	0	0	0	0	0	0	0	0	0	0	predicted gene, 23741 [Source:MGI Symbol;Acc:MGI:5453518]
Gm23744	0	0	0	0	0	0	0	0	0	0	0	0	0	0	0	0	0	0	0	0	predicted gene, 23744 [Source:MGI Symbol;Acc:MGI:5453521]
Gm23745	0	0	0	0	0	0	0	0	0	0	0	0	0	0	0	0	0	0	0	0	predicted gene, 23745 [Source:MGI Symbol;Acc:MGI:5453522]
Gm23746	0	0	0	0	0	0	0	0	0	0	0	0	0	0	0	0	0	0	0	0	predicted gene, 23746 [Source:MGI Symbol;Acc:MGI:5453523]
Gm23747	0	0	0	1.10048	0	0	0	0	0	0.773141	0	0	0	0	0.679113	0	0	0	2.16728	0	predicted gene, 23747 [Source:MGI Symbol;Acc:MGI:5453524]
Gm23748	0	0	0	0	0	0	0	0	0	0	0	0	0	0	0	0	0	0	0	0	predicted gene, 23748 [Source:MGI Symbol;Acc:MGI:5453525]
Gm23749	0	0	0	0	0	0	0	0	0	0	0	0	0	0	0	0	0	0	0	0	predicted gene, 23749 [Source:MGI Symbol;Acc:MGI:5453526]
Gm23750	0	0	0	0	0	0	0	0	0	0	0	0	0	0	0	0	0	0	0	0	predicted gene, 23750 [Source:MGI Symbol;Acc:MGI:5453527]
Gm23751	0	0	0	0	0	0	0	0	0.799746	0	0.832386	0	0	0	0	0	0	0	0	0	predicted gene, 23751 [Source:MGI Symbol;Acc:MGI:5453528]
Gm23754	0	0	0	0	0	0	0	0	0	0	0	0	0	0	0	0	0	0	0	0	predicted gene, 23754 [Source:MGI Symbol;Acc:MGI:5453531]
Gm23758	0	0	0	0	0	0	0	0	0	0	0	0	0	0	0	0	0	0	0	0	predicted gene, 23758 [Source:MGI Symbol;Acc:MGI:5453535]
Gm23760	0	0	0	0	0	0	0	0	0	0	0	0	0	0	0	0	0	0	0	0	predicted gene, 23760 [Source:MGI Symbol;Acc:MGI:5453537]
Gm23763	0	0	0	0	0	0	0	0	0	0	0	0	0	0	0	0	0	0	0	0	predicted gene, 23763 [Source:MGI Symbol;Acc:MGI:5453540]
Gm23768	0	0	0	0	0	0	0	0	0	0	0	0	0	0	0	0	0	0	0	0	predicted gene, 23768 [Source:MGI Symbol;Acc:MGI:5453545]
Gm23769	0	0	0	0	0	0	0	0	0	0	0	0	0	0	0	0	0	0	0	0	predicted gene, 23769 [Source:MGI Symbol;Acc:MGI:5453546]
Gm23774	0	0	0	0	0	0	0	0	0	0	0	0	0	0	0	0	0	0	0	0	predicted gene, 23774 [Source:MGI Symbol;Acc:MGI:5453551]
Gm23779	0	0	0	0	0	0	0	0	0	0	0	0	0	0	0	0	0	0	0	0	predicted gene, 23779 [Source:MGI Symbol;Acc:MGI:5453556]
Gm23786	0	0	0	0	0	0	0	0	0	0	0	0	0	0	0	0	0	0	0	0	predicted gene, 23786 [Source:MGI Symbol;Acc:MGI:5453563]
Gm23787	0	0	0	0	0	0	0	0	0	0	0	0	0	0	0	0	0	0	0	0	predicted gene, 23787 [Source:MGI Symbol;Acc:MGI:5453564]
Gm23788	0	0	0	0	0	0	0	0	0	0	0	0	0	0	0	0	0	0	0	0	predicted gene, 23788 [Source:MGI Symbol;Acc:MGI:5453565]
Gm2379	0	0	0.705894	0	0	0	0	0	0	0	0	0	1.37862	0	0.679113	0	0	0	0	0	predicted gene 2379 [Source:MGI Symbol;Acc:MGI:3780547]
Gm23792	0	0	0	0	0	0	0	0	0	0	0	0	0	0	0	0	0	0	0	0	predicted gene, 23792 [Source:MGI Symbol;Acc:MGI:5453569]
Gm23793	0	0	0	0	0	0	0	0	0	0	0	0	0	0	0	0	0	0	0	0	predicted gene, 23793 [Source:MGI Symbol;Acc:MGI:5453570]
Gm23795	0	0	0	0	0	0	0	0	0	0	0	0	0	0	0	0	0	0	0	0	predicted gene, 23795 [Source:MGI Symbol;Acc:MGI:5453572]
Gm23796	0	0	0	0	0	0	0	0	0	0	0	0	0	0	0	0	0	0	0	0	predicted gene, 23796 [Source:MGI Symbol;Acc:MGI:5453573]
Gm2381	0	5.21942	2.82358	7.70337	4.78322	2.3384	15.1184	11.1656	10.3967	15.4628	6.65908	7.02897	4.13587	4.96609	2.71645	0	0.993515	3.04395	6.50185	4.2034	predicted gene 2381 [Source:MGI Symbol;Acc:MGI:3780549]
Gm23814	0	0	0	0	0	0	0	0	0	0	0	0	0	0	0	0	0	0	0	0	predicted gene, 23814 [Source:MGI Symbol;Acc:MGI:5453591]
Gm23817	0	0	0	0	0	0	0	0	0	0	0	0	0	0	0	0	0	0	0	0	predicted gene, 23817 [Source:MGI Symbol;Acc:MGI:5453594]
Gm23819	0	0	0	0	0	0	0	0	0	0	0	0	0	0	0	0	0	0	0	0	predicted gene, 23819 [Source:MGI Symbol;Acc:MGI:5453596]
Gm23822	0	0	0	0	0	0	0	0	0	0	0	0	0	0	0	0	0	0	0	0	predicted gene, 23822 [Source:MGI Symbol;Acc:MGI:5453599]
Gm23826	0	0	0	0	0	0	0	0	0	0	0	0	0	0	0	0	0	0	0	0	predicted gene, 23826 [Source:MGI Symbol;Acc:MGI:5453603]
Gm2383	1.05984	0	0	0	0	0	0	0	0.799746	0.773141	0	1.40579	0	0	0.679113	1.37047	0	0	0	0	predicted gene 2383 [Source:MGI Symbol;Acc:MGI:3780551]
Gm23834	0	0	0	0	0	0	0	0	0	0	0	0	0	0	0	0	0	0	0	0	predicted gene, 23834 [Source:MGI Symbol;Acc:MGI:5453611]
Gm23835	0	0	0	0	0	0	0	0	0	0	0	0	0	0	0	0	0	0	0	0	predicted gene, 23835 [Source:MGI Symbol;Acc:MGI:5453612]
Gm23838	0	0	0	0	0	0	0	0	0	0	0	0	0	0	0	0	0	0	0	0	predicted gene, 23838 [Source:MGI Symbol;Acc:MGI:5453615]
Gm23839	0	0	0	0	0	0	0	0	0	0	0	0	0	0	0	0	0	0	0	0	predicted gene, 23839 [Source:MGI Symbol;Acc:MGI:5453616]
Gm23845	0	0	0	0	0	0	0	0	0	0	0	0	0	0	0	0	0	0	0	0	predicted gene, 23845 [Source:MGI Symbol;Acc:MGI:5453622]
Gm23847	0	0	0	0	0	0	0	0	0	0	0	0	0	0	0	0	0	0	0	0	predicted gene, 23847 [Source:MGI Symbol;Acc:MGI:5453624]
Gm23848	0	0	0	0	0	0	0	0	0	0	0	0	0	0	0	0	0	0	0	0	predicted gene, 23848 [Source:MGI Symbol;Acc:MGI:5453625]
Gm23850	0	0	0.705894	0	0	0	0	0	0	0	0	0	0	0.827682	0	0	0	0	0	0	predicted gene, 23850 [Source:MGI Symbol;Acc:MGI:5453627]
Gm23852	0	0	0	0	0	0	0	0	0	0	0	0	0	0	0	0	0	0	0	0	predicted gene, 23852 [Source:MGI Symbol;Acc:MGI:5453629]
Gm23855	0	0	0	0	0	0	0	0	0	0	0	0	0	0	0	0	0	0	0	0	predicted gene, 23855 [Source:MGI Symbol;Acc:MGI:5453632]
Gm23856	0	0	0	0	0	0	0	0	0	0	0	0	0	0	0	0	0	0	0	0	predicted gene, 23856 [Source:MGI Symbol;Acc:MGI:5453633]
Gm23858	0	0	0	0	0	0	0	0	0	0	0	0	0	0	0	0	0	0	0	0	predicted gene, 23858 [Source:MGI Symbol;Acc:MGI:5453635]
Gm23859	0	0	0	0	0	0	0	0	0	0	0	0	0	0	0	0	0	0	0	0	predicted gene, 23859 [Source:MGI Symbol;Acc:MGI:5453636]
Gm23860	0	0	0	0	0	0	0	0	0	0	0	0	0	0	0	0	0	0	0	0	predicted gene, 23860 [Source:MGI Symbol;Acc:MGI:5453637]
Gm2387	4.23937	0	2.11768	3.30144	1.59441	2.3384	5.66941	4.65234	3.99873	6.18513	7.49147	1.40579	2.75725	4.96609	1.35823	6.85235	2.98054	4.0586	1.08364	4.2034	predicted gene 2387 [Source:MGI Symbol;Acc:MGI:3780555]
Gm23877	0	0	0	0	0	0	0	0	0	0	0	0	0	0	0	0	0	0	0	0	predicted gene, 23877 [Source:MGI Symbol;Acc:MGI:5453654]
Gm23879	0	0	0	0	0	0	0	0	0	0	0	0	0	0	0	0	0	0	0	0	predicted gene, 23879 [Source:MGI Symbol;Acc:MGI:5453656]
Gm23887	0	0	1.41179	0	1.59441	0	0.944901	0.930467	0.799746	0.773141	0.832386	0	0	0	1.35823	1.37047	0	1.01465	1.08364	0	predicted gene, 23887 [Source:MGI Symbol;Acc:MGI:5453664]
Gm23889	0	0	0	0	0	0	0	0	0	0	0	0	0	0	0	0	0	0	0	0	predicted gene, 23889 [Source:MGI Symbol;Acc:MGI:5453666]
Gm2389	0	0	0	0	0	0	0	0	0	0	0	0	0	0	0	0	0	0	0	0	predicted pseudogene 2389 [Source:MGI Symbol;Acc:MGI:3780557]
Gm23891	0	0	0	0	0	0	0	0	0	0	0	0	0	0	0	0	0	0	0	0	predicted gene, 23891 [Source:MGI Symbol;Acc:MGI:5453668]
Gm23892	0	0	0	0	0	0	0	0	0	0	0	0	0	0	0	0	0	0	0	0	predicted gene, 23892 [Source:MGI Symbol;Acc:MGI:5453669]
Gm23895	0	0	0	0	0	0	0	0	0	0	0	0	0	0	0	0	0	0	0	0	predicted gene, 23895 [Source:MGI Symbol;Acc:MGI:5453672]
Gm23896	0	0	0	0	0	0	0	0	0	0	0	0	0	0	0	0	0	0	0	0	predicted gene, 23896 [Source:MGI Symbol;Acc:MGI:5453673]
Gm23897	1.05984	0	0	0	0.797203	0	1.8898	0	0	0	0	1.40579	0	0	0	0	1.98703	0	0	0	predicted gene, 23897 [Source:MGI Symbol;Acc:MGI:5453674]
Gm23901	0	0	0	0	0	0	0	0	0	0	0	0	0	0	0	0	0	0	0	0	predicted gene, 23901 [Source:MGI Symbol;Acc:MGI:5453678]
Gm23902	0	0	0	0	0	0	0	0	0	0	0	0	0	0	0	0	0	0	0	0	predicted gene, 23902 [Source:MGI Symbol;Acc:MGI:5453679]
Gm23903	0	0	0	0	0	0	0	0	0	0	0	0	0	0	0	0	0	0	0	0	predicted gene, 23903 [Source:MGI Symbol;Acc:MGI:5453680]
Gm23904	0	0	0	0	0	0	0	0	0	0	0	0	0	0	0	0	0	0	0	0	predicted gene, 23904 [Source:MGI Symbol;Acc:MGI:5453681]
Gm23906	0	0	0	0	0	0	0	0	0	0	0	0	0	0	0	0	0	0	0	0	predicted gene, 23906 [Source:MGI Symbol;Acc:MGI:5453683]
Gm23907	0	0	0	0	0	0	0	0	0	0	0	0	0	0	0	0	0	0	0	0	predicted gene, 23907 [Source:MGI Symbol;Acc:MGI:5453684]
Gm23908	0	0	0	0	0	0	0	0	0	0	0	1.40579	0	0	0	0	0	0	0	0	predicted gene, 23908 [Source:MGI Symbol;Acc:MGI:5453685]
Gm23909	0	0	0	0	0	0	0	0	0	0	0	0	0	0	0	0	0	0	0	0	predicted gene, 23909 [Source:MGI Symbol;Acc:MGI:5453686]
Gm23911	0	0	0	0	0	0	0	0	0	0	0	0	0	0	0	0	0	0	0	0	predicted gene, 23911 [Source:MGI Symbol;Acc:MGI:5453688]
Gm23916	0	0	0	0	0	0	0	0	0	0	0	0	0	0	0	0	0	0	0	0	predicted gene, 23916 [Source:MGI Symbol;Acc:MGI:5453693]
Gm23921	0	0	0	0	0	0	0	0	0	0	0	0	0	0	0	0	0	0	0	0	predicted gene, 23921 [Source:MGI Symbol;Acc:MGI:5453698]
Gm23924	0	0	0	0	0	0	0	0	0	0	0	0	0	0	0	0	0	0	0	0	predicted gene, 23924 [Source:MGI Symbol;Acc:MGI:5453701]
Gm23925	0	0	0	0	0	0	0	0	0	0	0	0	0	0	0	0	0	0	0	0	predicted gene, 23925 [Source:MGI Symbol;Acc:MGI:5453702]
Gm23925	0	0	0	0	0	0	0	0	0	0	0	0	0	0	0	0	0	0	0	0	predicted gene, 23925 [Source:MGI Symbol;Acc:MGI:5453702]
Gm23926	0	0	0	0	0	0	0	0	0	0	0	0	0	0	0	0	0	0	0	0	predicted gene, 23926 [Source:MGI Symbol;Acc:MGI:5453703]
Gm23928	0	0	0	0	0	0	0	0	0	0	0	0	0	0	0	0	0	0	0	0	predicted gene, 23928 [Source:MGI Symbol;Acc:MGI:5453705]
Gm23939	0	0	0	0	0	0	0	0	0	0	0.832386	0	0	0	0	0	0	0	0	0	predicted gene, 23939 [Source:MGI Symbol;Acc:MGI:5453716]
Gm23940	0	0	0	0	0	0	0	0	0	0	0	0	0	0	0	0	0	0	0	0	predicted gene, 23940 [Source:MGI Symbol;Acc:MGI:5453717]
Gm23941	0	0	0	0	0	0	0	0	0	0	0	0	0	0	0	0	0	0	0	0	predicted gene, 23941 [Source:MGI Symbol;Acc:MGI:5453718]
Gm23946	1.05984	0	1.41179	2.20096	1.59441	1.55893	3.7796	0	0	2.31942	3.32954	2.81159	5.51449	0	0	1.37047	0.993515	0	0	0	predicted gene, 23946 [Source:MGI Symbol;Acc:MGI:5453723]
Gm23949	0	0	0	0	0	0	0	0	0	0	0	0	0	0	0	0	0	0	0	0	predicted gene, 23949 [Source:MGI Symbol;Acc:MGI:5453726]
Gm2395	0	0	0.705894	0	0	0	0	2.7914	0.799746	1.54628	0.832386	0	0	0	0.679113	0	0.993515	0	0	1.40113	predicted gene 2395 [Source:MGI Symbol;Acc:MGI:3780563]
Gm23950	0	0	0	0	0	0	0	0	0	0	0	0	0	0	0	0	0	0	0	0	predicted gene, 23950 [Source:MGI Symbol;Acc:MGI:5453727]
Gm23951	0	0	0	0	0	0	0	0	0	0	0	0	0	0	0	0	0	0	0	0	predicted gene, 23951 [Source:MGI Symbol;Acc:MGI:5453728]
Gm23955	0	0	0	0	0	0	0	0	0	0	0	0	0	0	0	0	0	0	0	0	predicted gene, 23955 [Source:MGI Symbol;Acc:MGI:5453732]
Gm23958	0	0	0	0	0	0	0	0	0	0	0	0	0	0	0	0	0	0	0	0	predicted gene, 23958 [Source:MGI Symbol;Acc:MGI:5453735]
Gm2396	7.41889	1.73981	2.82358	0	1.59441	0.779466	26.4572	0.930467	0.799746	0.773141	0	0	1.37862	0	0.679113	10.9638	10.9287	0	0	0	predicted gene 2396 [Source:MGI Symbol;Acc:MGI:3780564]
Gm23960	0	0	0	0	0	0	0	0	0	0	0	0	0	0	0	0	0	0	0	0	predicted gene, 23960 [Source:MGI Symbol;Acc:MGI:5453737]
Gm23965	0	0	0	0	0	0	0	0	0	0	0	0	0	0	0	0	0	0	0	0	predicted gene, 23965 [Source:MGI Symbol;Acc:MGI:5453742]
Gm23969	0	0	0	0	0	0	0	0	0	0	0	0	0	0	0	0	0	0	0	0	predicted gene, 23969 [Source:MGI Symbol;Acc:MGI:5453746]
Gm23972	0	0	0	0	0	0	0	0	0	0	0	0	0	0	0	0	0	0	0	0	predicted gene, 23972 [Source:MGI Symbol;Acc:MGI:5453749]
Gm23974	0	0	0	0	0	0	0	0	0	0	0	0	0	0	0	0	0	0	0	0	predicted gene, 23974 [Source:MGI Symbol;Acc:MGI:5453751]
Gm23975	0	0	0	0	0	0	0	0	0	0	0	0	0	0	0	0	0	0	0	0	predicted gene, 23975 [Source:MGI Symbol;Acc:MGI:5453752]
Gm23979	0	0	0	0	0	0	0	0	0	0	0	0	0	0	0	0	0	0	0	0	predicted gene, 23979 [Source:MGI Symbol;Acc:MGI:5453756]
Gm2398	0	0	0	0	0	0	0	0	0	0	0	0	0	0	0	0	0	0	0	0	predicted gene 2398 [Source:MGI Symbol;Acc:MGI:3780566]
Gm23980	0	0	0	0	0	0	0	0	0	0	0	0	0	0	0	0	0	0	0	0	predicted gene, 23980 [Source:MGI Symbol;Acc:MGI:5453757]
Gm23981	0	0	0	0	0	0	0	0	0	0	0	0	0	0	0	0	0	0	0	0	predicted gene, 23981 [Source:MGI Symbol;Acc:MGI:5453758]
Gm23984	0	0	0	0	0	0	0	0	0	0	0	0	0	0	0	0	0	0	0	0	predicted gene, 23984 [Source:MGI Symbol;Acc:MGI:5453761]
Gm23985	0	0	0	0	0	0	0	0	0	0	0	0	0	0	0	0	0	0	0	0	predicted gene, 23985 [Source:MGI Symbol;Acc:MGI:5453762]
Gm23986	0	0	0	0	0	0	0	0	0	0	0	0	0	0	0	0	0	0	0	0	predicted gene, 23986 [Source:MGI Symbol;Acc:MGI:5453763]
Gm23987	0	0	0	0	0	0	0	0	0	0	0	0	0	0	0	0	0	0	0	0	predicted gene, 23987 [Source:MGI Symbol;Acc:MGI:5453764]
Gm2399	0	1.73981	0	0	0	0	0	0	0	0	0	0	0	0	0	0	0	0	0	0	predicted gene 2399 [Source:MGI Symbol;Acc:MGI:3780567]
Gm23991	0	0	0	0	0	0	0	0	0	0	0	0	0	0	0	0	0	0	0	0	predicted gene, 23991 [Source:MGI Symbol;Acc:MGI:5453768]
Gm23993	0	0	0	0	0	0	0	0	0	0	0	0	0	0	0	0	0	0	0	0	predicted gene, 23993 [Source:MGI Symbol;Acc:MGI:5453770]
Gm23994	0	0	0	0	0	0	0	0	0	0	0	0	0	0	0	0	0	0	0	0	predicted gene, 23994 [Source:MGI Symbol;Acc:MGI:5453771]
Gm23995	0	0	0	0	0	0	0	0	0	0	0	0	0	0	0	0	0	0	0	0	predicted gene, 23995 [Source:MGI Symbol;Acc:MGI:5453772]
Gm23996	0	0	0	0	0	0	0	0	0	0	0	0	0	0	0	0	0	0	0	0	predicted gene, 23996 [Source:MGI Symbol;Acc:MGI:5453773]
Gm24000	0	0	0	0	0	0	0	0	0	0	0	0	0	0	0	0	0	0	0	0	predicted gene, 24000 [Source:MGI Symbol;Acc:MGI:5453777]
Gm24002	0	0	0	0	0	0	0	0	0	0	0	0	0	0	0	0	0	0	0	0	predicted gene, 24002 [Source:MGI Symbol;Acc:MGI:5453779]
Gm24003	0	0	0	0	0	0	0	0	0	0	0	0	0	0	0	0	0	0	0	0	predicted gene, 24003 [Source:MGI Symbol;Acc:MGI:5453780]
Gm24004	0	0	0	0	0	0	0	0	0	0	0	0	0	0	0	0	0	0	0	0	predicted gene, 24004 [Source:MGI Symbol;Acc:MGI:5453781]
Gm24006	0	0	0	0	0	0	0	0	0	0	0	0	0	0	0	0	0	0	0	0	predicted gene, 24006 [Source:MGI Symbol;Acc:MGI:5453783]
Gm24008	0	0	0	0	0	0	0	0	0	0	0	0	0	0	0	0	0	0	0	0	predicted gene, 24008 [Source:MGI Symbol;Acc:MGI:5453785]
Gm24013	0	0	0	0	0	0	0	0	0	0	0	0	0	0	0	0	0	0	0	0	predicted gene, 24013 [Source:MGI Symbol;Acc:MGI:5453790]
Gm24016	0	0	0	0	0	0	0	0	0	0	0	0	0	0	0	0	0	0	0	0	predicted gene, 24016 [Source:MGI Symbol;Acc:MGI:5453793]
Gm24029	0	0	0	0	0	0	0	0	0	0	0	0	0	0	0	0	0	0	0	0	predicted gene, 24029 [Source:MGI Symbol;Acc:MGI:5453806]
Gm24030	0	0	0	0	0	0	0	0	0	0	0	0	0	0	0	1.37047	0	0	0	0	predicted gene, 24030 [Source:MGI Symbol;Acc:MGI:5453807]
Gm24031	0	0	0	0	0	0	0	0	0	0	0	0	0	0	0	0	0	0	0	0	predicted gene, 24031 [Source:MGI Symbol;Acc:MGI:5453808]
Gm24032	0	0	0	0	0	0	0	0	0	0	0	0	0	0	0	0	0	0	0	0	predicted gene, 24032 [Source:MGI Symbol;Acc:MGI:5453809]
Gm24036	0	0	0.705894	0	0	0	0	0	0	0	0	0	0	0	0	0	0	0	0	0	predicted gene, 24036 [Source:MGI Symbol;Acc:MGI:5453813]
Gm24037	0	0	0	0	0	0	0	0	0	0	0	0	0	0	0	0	0	0	0	0	predicted gene, 24037 [Source:MGI Symbol;Acc:MGI:5453814]
Gm24038	0	0	0	0	0	0	0	0	0	0	0	0	0	0	0	0	0	0	0	0	predicted gene, 24038 [Source:MGI Symbol;Acc:MGI:5453815]
Gm2404	0	0	0	0	0	0	0	0	0	0	0	0	0	0	0	0	0	0	0	0	predicted gene 2404 [Source:MGI Symbol;Acc:MGI:3780572]
Gm24041	1.05984	0	0	1.10048	0	0	0	0	0.799746	0	0.832386	0	0	0	0	0	0	0	0	0	predicted gene, 24041 [Source:MGI Symbol;Acc:MGI:5453818]
Gm24042	0	0	0	0	0	0	0	0	0	0	0	0	0	0	0	0	0	0	0	0	predicted gene, 24042 [Source:MGI Symbol;Acc:MGI:5453819]
Gm24043	0	0	0	0	0	0	0	0	0	0	0	0	0	0	0	0	0	0	0	0	predicted gene, 24043 [Source:MGI Symbol;Acc:MGI:5453820]
Gm24044	0	0	1.41179	0	0.797203	0.779466	2.8347	0.930467	0.799746	1.54628	0.832386	0	0	2.48305	0	0	0	0	1.08364	0	predicted gene, 24044 [Source:MGI Symbol;Acc:MGI:5453821]
Gm24045	0	0	0	0	0	0	0	0	0	0	0	0	0	0	0	0	0	0	0	0	predicted gene, 24045 [Source:MGI Symbol;Acc:MGI:5453822]
Gm24046	0	0	0	0	0	0	0	0	0	0	0	0	0	0	0	0	0	0	0	0	predicted gene, 24046 [Source:MGI Symbol;Acc:MGI:5453823]
Gm24056	0	0	0	0	0	0	0	0	0	0	0	0	0	0	0	0	0	0	0	0	predicted gene, 24056 [Source:MGI Symbol;Acc:MGI:5453833]
Gm24061	0	0	0	0	0	0	0	0	0	0	0	0	0	0	0	0	0	0	0	0	predicted gene, 24061 [Source:MGI Symbol;Acc:MGI:5453838]
Gm24064	0	0	0	0	0	0	0	0	0	0	0	0	0	0	0	0	0	0	0	0	predicted gene, 24064 [Source:MGI Symbol;Acc:MGI:5453841]
Gm24066	0	0	0	0	0	0	0	0	0	0	0	0	0	0	0	0	0	0	0	0	predicted gene, 24066 [Source:MGI Symbol;Acc:MGI:5453843]
Gm24067	0	0	0	0	0	0	0	0	0	0	0	0	0	0	0	0	0	0	0	0	predicted gene, 24067 [Source:MGI Symbol;Acc:MGI:5453844]
Gm24068	0	0	0	0	0	0	0	0	0	0	0	0	0	0	0	0	0	0	0	0	predicted gene, 24068 [Source:MGI Symbol;Acc:MGI:5453845]
Gm24069	0	0	0	0	0	0	0	0	0	0	0	0	0	0	0	0	0	0	0	0	predicted gene, 24069 [Source:MGI Symbol;Acc:MGI:5453846]
Gm24070	0	0	0	0	0	0	0	0	0	0	0	0	0	0	0	0	0	0	0	0	predicted gene, 24070 [Source:MGI Symbol;Acc:MGI:5453847]
Gm24071	0	0	0	0	0	0	0.944901	0	0	0	0	0	0	0	0	0	0	0	0	0	predicted gene, 24071 [Source:MGI Symbol;Acc:MGI:5453848]
Gm24075	0	0	0	0	0	0	0	0	0	0	0	0	0	0	0	0	0	0	0	0	predicted gene, 24075 [Source:MGI Symbol;Acc:MGI:5453852]
Gm24086	0	0	0	0	0	0	0	0	0	0	0	0	0	0	0	0	0	0	0	0	predicted gene, 24086 [Source:MGI Symbol;Acc:MGI:5453863]
Gm24105	0	0	0	0	0	0	0	0	0	0	0	0	0	0	0	0	0	0	0	0	predicted gene, 24105 [Source:MGI Symbol;Acc:MGI:5453882]
Gm24116	0	0	0	0	0	0	0	0	0	0	0	0	0	0	0	0	0	0	0	0	predicted gene, 24116 [Source:MGI Symbol;Acc:MGI:5453893]
Gm24117	0	0	0	0	0	0	0	0	0	0	0	0	0	0	0	0	0	0	0	0	predicted gene, 24117 [Source:MGI Symbol;Acc:MGI:5453894]
Gm24118	0	0	0	0	0	0	0	0	0	0	0	0	0	0	0	0	0	0	0	0	predicted gene, 24118 [Source:MGI Symbol;Acc:MGI:5453895]
Gm24119	28.6157	29.5767	16.9415	13.2058	26.3077	16.3688	14.1735	12.0961	9.59696	18.5554	11.6534	5.62318	15.1649	16.5536	19.6943	30.1503	14.9027	16.2344	20.5892	9.80793	predicted gene, 24119 [Source:MGI Symbol;Acc:MGI:5453896]
Gm2412	2.11968	1.73981	0	5.50241	6.37763	4.6768	0	0	0	0	0	9.84056	1.37862	9.1045	0	0	0	0	3.25092	0	predicted gene 2412 [Source:MGI Symbol;Acc:MGI:3780579]
Gm24120	0	0	0	0	0	0	0	0	0	0	0	0	0	0	0	0	0	0	0	0	predicted gene, 24120 [Source:MGI Symbol;Acc:MGI:5453897]
Gm24121	0	0	0	0	0	0	0	0	0	0	0	0	0	0	0	0	0	0	0	0	predicted gene, 24121 [Source:MGI Symbol;Acc:MGI:5453898]
Gm24122	0	0	0	0	0	0	0	0	0	0	0	0	0	0	0	0	0	0	0	0	predicted gene, 24122 [Source:MGI Symbol;Acc:MGI:5453899]
Gm24123	0	0	0	0	0	0	0	0	0	0	0	0	0	0	0	0	0	0	0	0	predicted gene, 24123 [Source:MGI Symbol;Acc:MGI:5453900]
Gm24124	0	0	0	0	0	0	0	0	0	0	0	0	0	0	0	0	0	0	0	0	predicted gene, 24124 [Source:MGI Symbol;Acc:MGI:5453901]
Gm24125	0	0	0	0	0	0	0	0.930467	0	0	0	0	0	0	0	0	0	0	0	0	predicted gene, 24125 [Source:MGI Symbol;Acc:MGI:5453902]
Gm24126	0	0	0	0	0	0	0	0	0	0	0	0	0	0	0	0	0	0	0	0	predicted gene, 24126 [Source:MGI Symbol;Acc:MGI:5453903]
Gm24127	0	0	0	0	0	0	0	0	0	0	0	0	0	0	0	0	0	0	0	0	predicted gene, 24127 [Source:MGI Symbol;Acc:MGI:5453904]
Gm24128	0	0	0	0	0	0	0	0	0	0	0	0	0	0	0	0	0	0	0	0	predicted gene, 24128 [Source:MGI Symbol;Acc:MGI:5453905]
Gm24129	0	0	0	0	0	0	0	0	0	0	0	0	0	0	0	0	0	0	0	0	predicted gene, 24129 [Source:MGI Symbol;Acc:MGI:5453906]
Gm24130	0	0	0	0	0	0	0	0	0	0	0	0	0	0	0	0	0	0	0	0	predicted gene, 24130 [Source:MGI Symbol;Acc:MGI:5453907]
Gm24131	0	0	0	0	0	0	0	0	0	0	0	0	0	0	0	0	0	0	0	0	predicted gene, 24131 [Source:MGI Symbol;Acc:MGI:5453908]
Gm24134	0	0	0	0	0	0	0	0	0	0	0	0	0	0	0	0	0	0	0	0	predicted gene, 24134 [Source:MGI Symbol;Acc:MGI:5453911]
Gm24138	0	0	0	0	0	0	0	0	0	0	0	0	0	0	0	0	0	0	0	0	predicted gene, 24138 [Source:MGI Symbol;Acc:MGI:5453915]
Gm24141	0	0	0	0	0	0	0	0	0	0	0	0	0	0	0	0	0	0	0	0	predicted gene, 24141 [Source:MGI Symbol;Acc:MGI:5453918]
Gm24143	0	0	0	0	0	0	0	0	0	0	0	0	0	0	0	0	0	0	0	0	predicted gene, 24143 [Source:MGI Symbol;Acc:MGI:5453920]
Gm24144	0	0	0	0	0	0	0	0	0	0	0	0	0	0	0	0	0	0	0	0	predicted gene, 24144 [Source:MGI Symbol;Acc:MGI:5453921]
Gm24145	0	0	0.705894	0	0.797203	0	0	0	0	1.54628	0	0	0	0	0.679113	2.74094	0.993515	12.1758	1.08364	1.40113	predicted gene, 24145 [Source:MGI Symbol;Acc:MGI:5453922]
Gm24147	1.05984	0	0	0	0	0	0	0	0	0	0	0	0	0	0	0	0	0	0	0	predicted gene, 24147 [Source:MGI Symbol;Acc:MGI:5453924]
Gm2415	121.882	88.7301	74.1189	174.977	157.049	165.247	135.121	187.954	171.146	163.906	166.477	192.594	169.571	200.299	104.583	120.601	125.183	136.978	117.033	131.707	predicted gene 2415 [Source:MGI Symbol;Acc:MGI:3780582]
Gm24150	0	0	0	0	0	0	0	0	0	0	0	0	0	0	0	0	0	0	0	0	predicted gene, 24150 [Source:MGI Symbol;Acc:MGI:5453927]
Gm24151	0	0	0	0	0	0.779466	0	0	0	0	0	0	0	0	0	0	0	0	0	0	predicted gene, 24151 [Source:MGI Symbol;Acc:MGI:5453928]
Gm24152	0	0	0	0	0	0	0	0	0	0	0	0	0	0	0	0	0	0	0	0	predicted gene, 24152 [Source:MGI Symbol;Acc:MGI:5453929]
Gm24154	0	0	0	0	0	0	0	0	0	0	0	0	0	0	0	0	0	0	0	0	predicted gene, 24154 [Source:MGI Symbol;Acc:MGI:5453931]
Gm24160	0	0	0	0	0	0	0	0	0	0	0	0	0	0	0	0	0	0	0	0	predicted gene, 24160 [Source:MGI Symbol;Acc:MGI:5453937]
Gm24161	0	0	0	0	0	0.779466	0	0	0	0	0	0	0	0	0	0	0	0	0	1.40113	predicted gene, 24161 [Source:MGI Symbol;Acc:MGI:5453938]
Gm24162	0	0	0	0	0	0	0	0	0	0	0	0	0	0	0	0	0	0	0	0	predicted gene, 24162 [Source:MGI Symbol;Acc:MGI:5453939]
Gm24163	0	0	0	0	0	0	0	0	0	0.773141	0	0	0	0	0.679113	0	0	0	0	0	predicted gene, 24163 [Source:MGI Symbol;Acc:MGI:5453940]
Gm24164	0	0	0	0	0	0	0	0	0	0	0	0	0	0	0	0	0	0	0	0	predicted gene, 24164 [Source:MGI Symbol;Acc:MGI:5453941]
Gm24165	0	0	0	0	0	0	0.944901	0	0	0	0	0	0	0	0	0	0	1.01465	0	0	predicted gene, 24165 [Source:MGI Symbol;Acc:MGI:5453942]
Gm24166	1.05984	0	0	1.10048	0	0	0	0	0	0	0	0	0	0	0	0	0	0	0	0	predicted gene, 24166 [Source:MGI Symbol;Acc:MGI:5453943]
Gm24170	0	0	0	0	0	0	0	0	0	0	0	0	0	0	0	0	0	0	0	0	predicted gene, 24170 [Source:MGI Symbol;Acc:MGI:5453947]
Gm24171	0	0	0	0	0	0	0	0	0	0	0.832386	0	0	0.827682	0	0	0	0	0	0	predicted gene, 24171 [Source:MGI Symbol;Acc:MGI:5453948]
Gm24172	0	0	0	0	0	0	0	0	0	0	0	0	0	0	0	0	0	0	0	0	predicted gene, 24172 [Source:MGI Symbol;Acc:MGI:5453949]
Gm24173	0	0	0	0	0	0	0	0	0	0	0	0	0	0	0	0	0	0	0	0	predicted gene, 24173 [Source:MGI Symbol;Acc:MGI:5453950]
Gm24175	0	0	0	0	0	0	0	0	0	0	0	0	0	0	0	0	0	0	0	0	predicted gene, 24175 [Source:MGI Symbol;Acc:MGI:5453952]
Gm24176	0	0	0	0	0	0	0	0	0	0	0	0	0	0	0	0	0	0	0	0	predicted gene, 24176 [Source:MGI Symbol;Acc:MGI:5453953]
Gm24177	0	0	0	0	0	0	0	0	0	0	0	0	0	0	0	0	0	0	0	0	predicted gene, 24177 [Source:MGI Symbol;Acc:MGI:5453954]
Gm24178	0	0	0	0	0	0	0	0	0	0	0	0	0	0	0	0	0	0	0	0	predicted gene, 24178 [Source:MGI Symbol;Acc:MGI:5453955]
Gm24179	0	0	0	0	0	0	0	0	0	0	0	0	0	0	0	0	0	0	0	0	predicted gene, 24179 [Source:MGI Symbol;Acc:MGI:5453956]
Gm24183	0	0	0	0	0	0	0	0	0	0	0	0	0	0	0	0	0	0	0	0	predicted gene, 24183 [Source:MGI Symbol;Acc:MGI:5453960]
Gm24185	0	0	0	0	0	0	0	0	0	0	0	0	0	0	0	0	0	0	0	0	predicted gene, 24185 [Source:MGI Symbol;Acc:MGI:5453962]
Gm24192	0	0	0	0	0	0	0	0	0	0	0	0	0	0	0	0	0	0	0	0	predicted gene, 24192 [Source:MGI Symbol;Acc:MGI:5453969]
Gm24195	0	0	0	1.10048	0	0	0	0	0	0	0	0	0	0	0	1.37047	0	0	0	0	predicted gene, 24195 [Source:MGI Symbol;Acc:MGI:5453972]
Gm24198	0	0	0	0	0	0	0	0	0	0	0	0	0	0	0	0	0	0	0	0	predicted gene, 24198 [Source:MGI Symbol;Acc:MGI:5453975]
Gm2420	0	3.47961	8.47073	3.30144	0	3.89733	0	0.930467	4.79848	2.31942	1.66477	1.40579	2.75725	6.62146	10.1867	4.11141	12.9157	6.08791	18.4219	2.80227	predicted gene 2420 [Source:MGI Symbol;Acc:MGI:3780587]
Gm24200	0	0	0	0	0	0	0	0	0	0	0	0	0	0	0	0	0	0	0	0	predicted gene, 24200 [Source:MGI Symbol;Acc:MGI:5453977]
Gm24201	0	0	0	0	0	0	0	0	0	0	0	0	0	0	0	0	0	0	0	0	predicted gene, 24201 [Source:MGI Symbol;Acc:MGI:5453978]
Gm24202	0	0	0	0	0	0	0	0	0	0	0	0	0	0	0	0	0	0	0	0	predicted gene, 24202 [Source:MGI Symbol;Acc:MGI:5453979]
Gm24203	0	0	0	0	0	0	0	0	0	0	0	0	0	0	0	0	0	0	0	0	predicted gene, 24203 [Source:MGI Symbol;Acc:MGI:5453980]
Gm24204	0	0	0	0	0	0	0	0	0	0	0	0	0	0	0	0	0	0	0	0	predicted gene, 24204 [Source:MGI Symbol;Acc:MGI:5453981]
Gm24207	0	0	0	0	0	0	0	0	0	0	0	0	0	0	0	0	0	0	0	0	predicted gene, 24207 [Source:MGI Symbol;Acc:MGI:5453984]
Gm24208	0	0	0	0	0	0	0	0	0	0	0	0	0	0	0	0	0	0	0	0	predicted gene, 24208 [Source:MGI Symbol;Acc:MGI:5453985]
Gm24210	0	0	0	0	0	0	0	0	0	0	0	0	0	0	0	0	0	0	0	0	predicted gene, 24210 [Source:MGI Symbol;Acc:MGI:5453987]
Gm24211	0	0	0	0	0	0	0	0	0	0	0	0	0	0	0	0	0	0	0	0	predicted gene, 24211 [Source:MGI Symbol;Acc:MGI:5453988]
Gm24212	0	0	0	0	0	0	0	0	0	0	0	0	0	0	0	0	0	0	0	0	predicted gene, 24212 [Source:MGI Symbol;Acc:MGI:5453989]
Gm24216	0	0	0	0	0	0	0	0	0	0	0	0	0	0	0	0	0	0	0	0	predicted gene, 24216 [Source:MGI Symbol;Acc:MGI:5453993]
Gm24221	0	0	0	0	0	0	0	0	0	0	0	0	0	0	0	0	0	0	0	0	predicted gene, 24221 [Source:MGI Symbol;Acc:MGI:5453998]
Gm24223	0	0	0	0	0	0	0	0	0	0	0	0	0	0	0	0	0	0	0	0	predicted gene, 24223 [Source:MGI Symbol;Acc:MGI:5454000]
Gm24228	0	0	0	0	0	0	0	0	0	0	0	0	0	0	0	0	0	0	0	0	predicted gene, 24228 [Source:MGI Symbol;Acc:MGI:5454005]
Gm24229	0	0	0	0	0	0	0	0	0	0	0	0	0	0	0	0	0	0	0	0	predicted gene, 24229 [Source:MGI Symbol;Acc:MGI:5454006]
Gm2423	0	0	0.705894	0	0	0	0	0	0	0	0	0	0	0	0	0	0	0	0	0	predicted gene 2423 [Source:MGI Symbol;Acc:MGI:3805957]
Gm24230	0	0	0	0	0	0	0	0	0	0	0	0	0	0	0	0	0	0	0	0	predicted gene, 24230 [Source:MGI Symbol;Acc:MGI:5454007]
Gm24231	0	0	0	0	0	0	0	0	0	0	0	0	0	0	0	0	0	0	0	0	predicted gene, 24231 [Source:MGI Symbol;Acc:MGI:5454008]
Gm24232	0	0	0	0	0	0	0	0	0	0	0	0	0	0	0	0	0	0	0	0	predicted gene, 24232 [Source:MGI Symbol;Acc:MGI:5454009]
Gm24233	0	0	0	0	0	0	0	0	0	0	0	0	0	0	0	0	0	0	0	0	predicted gene, 24233 [Source:MGI Symbol;Acc:MGI:5454010]
Gm24234	0	0	0	0	0	0	0	0	0	0	0	0	0	0	0	0	0	0	0	0	predicted gene, 24234 [Source:MGI Symbol;Acc:MGI:5454011]
Gm24235	0	0	0	0	0	0	0	0	0	0	0	0	0	0	0	0	0	0	0	0	predicted gene, 24235 [Source:MGI Symbol;Acc:MGI:5454012]
Gm24236	0	0	0	0	0	0	0	0	0	0	0	0	0	0	0	0	0	0	0	0	predicted gene, 24236 [Source:MGI Symbol;Acc:MGI:5454013]
Gm24240	0	0	0	0	0	0	0	0	0	0	0	0	0	0	0	0	0	0	0	0	predicted gene, 24240 [Source:MGI Symbol;Acc:MGI:5454017]
Gm24241	0	0	0	0	0	0	0	0	0	0	2.49716	0	0	0.827682	0	1.37047	0	0	2.16728	0	predicted gene, 24241 [Source:MGI Symbol;Acc:MGI:5454018]
Gm24244	0	0	0	0	0	0	1.8898	0	0	0	0	0	0	0	0	0	0	0	0	0	predicted gene, 24244 [Source:MGI Symbol;Acc:MGI:5454021]
Gm24246	0	0	0	0	0	0	0	0	0	0	0	0	0	0	0	0	0	0	0	0	predicted gene, 24246 [Source:MGI Symbol;Acc:MGI:5454023]
Gm24249	0	0	0	0	0	0	0	0	0	0	0	0	0	0	0	0	0	0	0	0	predicted gene, 24249 [Source:MGI Symbol;Acc:MGI:5454026]
Gm24251	0	0	0	0	0	0	0	0	0	0	0	0	0	0	0	0	0	0	0	0	predicted gene, 24251 [Source:MGI Symbol;Acc:MGI:5454028]
Gm24252	0	0	0	0	0	0	0	0	0.799746	0	0	0	0	0	0	0	0	1.01465	0	0	predicted gene, 24252 [Source:MGI Symbol;Acc:MGI:5454029]
Gm24253	0	0	0	0	0	0	0	0	0	0	0	0	0	0	0	0	0	0	0	0	predicted gene, 24253 [Source:MGI Symbol;Acc:MGI:5454030]
Gm24254	0	0	0	0	0	0	0	0	0	0	0	0	0	0	0	0	0	0	0	0	predicted gene, 24254 [Source:MGI Symbol;Acc:MGI:5454031]
Gm24255	0	0	0	0	0	0	0	0	0	0	0	0	0	0	0	1.37047	0	0	0	0	predicted gene, 24255 [Source:MGI Symbol;Acc:MGI:5454032]
Gm24256	0	0	0	0	0	0	0	0	0	0	0	0	0	0	0	0	0	0	0	0	predicted gene, 24256 [Source:MGI Symbol;Acc:MGI:5454033]
Gm24257	0	0	0	0	0	0	0	0	0	0	0	0	0	0	0	0	0	0	0	0	predicted gene, 24257 [Source:MGI Symbol;Acc:MGI:5454034]
Gm24258	0	0	0	0	0	0	0	0	0	0	0	0	0	0	0	1.37047	1.98703	0	0	0	predicted gene, 24258 [Source:MGI Symbol;Acc:MGI:5454035]
Gm24259	0	0	0	0	0	0	0	0	0	0	0	0	0	0	0	0	0	0	0	0	predicted gene, 24259 [Source:MGI Symbol;Acc:MGI:5454036]
Gm24261	0	0	0	0	0	0	0	0	0	0	0	0	0	0	0	0	0	0	0	0	predicted gene, 24261 [Source:MGI Symbol;Acc:MGI:5454038]
Gm2427	0	0	0	1.10048	0	0	0	0	0	0	0	0	0	0	0	0	0	0	0	1.40113	predicted gene 2427 [Source:MGI Symbol;Acc:MGI:3780593]
Gm24274	0	0	0	0	0	0	0	0	0	0	0	0	0	0	0	0	0	0	0	0	predicted gene, 24274 [Source:MGI Symbol;Acc:MGI:5454051]
Gm24278	0	1.73981	0	0	0	0	0	0	0	0	0	0	0	0	0	0	0	0	0	0	predicted gene, 24278 [Source:MGI Symbol;Acc:MGI:5454055]
Gm24279	0	0	0	0	0	0	0	0	0	0	0	0	0	0	0	0	0	0	0	0	predicted gene, 24279 [Source:MGI Symbol;Acc:MGI:5454056]
Gm24280	0	0	0	0	0	0	0	0	0	0	0	0	0	0	0	0	0	0	0	0	predicted gene, 24280 [Source:MGI Symbol;Acc:MGI:5454057]
Gm24281	0	0	0	0	0	0	0	0	0	0	0	0	0	0	0	0	0	0	0	0	predicted gene, 24281 [Source:MGI Symbol;Acc:MGI:5454058]
Gm24285	0	0	0	0	0	0	0	0	0	0	0	0	0	0	0	0	0	0	0	0	predicted gene, 24285 [Source:MGI Symbol;Acc:MGI:5454062]
Gm24286	0	0	0	0	0	0	0	0	0	0	0	0	0	0	0	0	0	0	0	0	predicted gene, 24286 [Source:MGI Symbol;Acc:MGI:5454063]
Gm24288	0	0	0	0	0	0	0	0	0	0	0	0	0	0	0	0	0	0	0	0	predicted gene, 24288 [Source:MGI Symbol;Acc:MGI:5454065]
Gm24289	0	0	0	0	2.39161	0	0	1.86093	0	1.54628	0.832386	0	1.37862	0	0	1.37047	0	0	0	0	predicted gene, 24289 [Source:MGI Symbol;Acc:MGI:5454066]
Gm2429	0	0	0	0	0	0	0	0	0	0	0	0	0	0	0	0	0	0	0	0	predicted gene 2429 [Source:MGI Symbol;Acc:MGI:3780596]
Gm24291	0	0	0	0	0	0	0	0	0	0	0	0	0	0	0	0	0	0	0	0	predicted gene, 24291 [Source:MGI Symbol;Acc:MGI:5454068]
Gm24292	0	0	0	0	0	0	0	0	0	0	0	0	0	0	0	0	0	0	0	0	predicted gene, 24292 [Source:MGI Symbol;Acc:MGI:5454069]
Gm24295	0	0	0	0	0	0	0	0	0	0	0	0	0	0	0	0	0	0	0	0	predicted gene, 24295 [Source:MGI Symbol;Acc:MGI:5454072]
Gm24296	0	0	0	0	0	0	0	0	0	0	0	0	0	0	0	0	0	0	0	0	predicted gene, 24296 [Source:MGI Symbol;Acc:MGI:5454073]
Gm24298	0	0	0	0	0	0	0	0	0	0	0	0	0	0	0	0	0	0	0	0	predicted gene, 24298 [Source:MGI Symbol;Acc:MGI:5454075]
Gm24299	0	0	0	0	0	0	0	0	0	0	0	0	0	0	0	0	0	0	0	0	predicted gene, 24299 [Source:MGI Symbol;Acc:MGI:5454076]
Gm2431	0	0	0	0	0	0	0	0	0	0	0	0	0	0	0	0	0	0	0	0	predicted gene 2431 [Source:MGI Symbol;Acc:MGI:3780598]
Gm24313	0	0	0	1.10048	0	0	1.8898	0	0	0.773141	0	1.40579	0	0	0	0	0	0	0	0	predicted gene, 24313 [Source:MGI Symbol;Acc:MGI:5454090]
Gm24317	0	0	0	0	0	0	0	0	0	0	0	0	0	0	0	0	0	0	0	0	predicted gene, 24317 [Source:MGI Symbol;Acc:MGI:5454094]
Gm24318	0	0	0	0	0	0	0	0	0	0	0	0	0	0	0	0	0	0	0	0	predicted gene, 24318 [Source:MGI Symbol;Acc:MGI:5454095]
Gm24326	0	0	0	0	0	0	0	0	0	0	0	0	0	0	0	0	0	0	0	0	predicted gene, 24326 [Source:MGI Symbol;Acc:MGI:5454103]
Gm24334	0	0	0	0	0	0	0	0	0	0	0	0	0	0	0	0	0	0	0	0	predicted gene, 24334 [Source:MGI Symbol;Acc:MGI:5454111]
Gm24335	0	0	0	0	0	0	0	0	0	0	0	0	0	0	0	0	0	0	0	0	predicted gene, 24335 [Source:MGI Symbol;Acc:MGI:5454112]
Gm24336	1.05984	0	2.11768	2.20096	2.39161	1.55893	0	1.86093	2.39924	0	0	0	0	0	2.03734	2.74094	0	0	1.08364	1.40113	predicted gene, 24336 [Source:MGI Symbol;Acc:MGI:5454113]
Gm24337	0	0	0	0	0	0	0	0	0	0	0	0	0	0	0	0	0	0	0	0	predicted gene, 24337 [Source:MGI Symbol;Acc:MGI:5454114]
Gm24338	0	0	0	0	0.797203	0	0	0	0	0	0	0	0	0	0	0	0	0	0	0	predicted gene, 24338 [Source:MGI Symbol;Acc:MGI:5454115]
Gm24339	0	0	0	0	0	0	0	0	0	0	0	0	0	0	0	0	0	0	0	0	predicted gene, 24339 [Source:MGI Symbol;Acc:MGI:5454116]
Gm24340	0	0	0	0	0	0	0	0	0	0	0	0	0	0	0	0	0	0	0	0	predicted gene, 24340 [Source:MGI Symbol;Acc:MGI:5454117]
Gm24341	0	0	0	0	0	0	0	0	0	0	0	0	0	0	0	0	0	0	0	0	predicted gene, 24341 [Source:MGI Symbol;Acc:MGI:5454118]
Gm24343	0	0	0	0	0	0	0	0	0	0	0	0	0	0	0	0	0	0	0	0	predicted gene, 24343 [Source:MGI Symbol;Acc:MGI:5454120]
Gm24345	0	0	0	0	0	0	0	0	0	0	0	0	0	0	0	0	0	0	0	0	predicted gene, 24345 [Source:MGI Symbol;Acc:MGI:5454122]
Gm24347	0	0	0	0	0	0	0	0	0.799746	0	0	0	0	0	0	0	0	0	0	0	predicted gene, 24347 [Source:MGI Symbol;Acc:MGI:5454124]
Gm24348	0	0	0	0	0	0	0	0	0	0	0	0	0	0	0	0	0	0	0	0	predicted gene, 24348 [Source:MGI Symbol;Acc:MGI:5454125]
Gm24349	0	0	0	0	0	0	0	0	0	0	0	0	0	0	0	0	0	0	0	0	predicted gene, 24349 [Source:MGI Symbol;Acc:MGI:5454126]
Gm24352	0	0	0	0	0	0	0	0	0	0	0	0	0	0	0	0	0	0	0	0	predicted gene, 24352 [Source:MGI Symbol;Acc:MGI:5454129]
Gm24355	0	0	0	0	0	0	0	0	0	0	0	0	0	0	0	0	0	0	0	0	predicted gene, 24355 [Source:MGI Symbol;Acc:MGI:5454132]
Gm24356	0	0	0	0	0	0	0	0	0	0	0	0	0	0	0	0	0	0	0	0	predicted gene, 24356 [Source:MGI Symbol;Acc:MGI:5454133]
Gm24357	0	0	0	0	0	0	0	0	0	0	0	0	0	0	0	0	0	0	0	0	predicted gene, 24357 [Source:MGI Symbol;Acc:MGI:5454134]
Gm2436	162.156	0	0	0	0	36.6349	0	68.8546	0	0	0	0	0	0	0	0	112.267	44.6446	0	0	predicted gene 2436 [Source:MGI Symbol;Acc:MGI:3780603]
Gm24362	12.7181	8.69903	4.94126	11.0048	5.58042	7.01519	17.9531	10.2351	2.39924	7.73141	8.32386	18.2753	6.89311	4.96609	2.03734	15.0752	12.9157	12.1758	14.0873	7.00567	predicted gene, 24362 [Source:MGI Symbol;Acc:MGI:5454139]
Gm24373	0	0	0	0	0	0	0	0	0	0	0	0	0	0	0	0	0	0	0	0	predicted gene, 24373 [Source:MGI Symbol;Acc:MGI:5454150]
Gm24374	0	0	0	0	0	0	0	0	0	0	0	0	0	0	0	0	0	0	0	0	predicted gene, 24374 [Source:MGI Symbol;Acc:MGI:5454151]
Gm24375	0	0	0	0	0	0	0	0	0	0	0	0	0	0	0	0	0	0	0	0	predicted gene, 24375 [Source:MGI Symbol;Acc:MGI:5454152]
Gm24376	0	0	0	0	0	0	0	0	0	0	0	0	0	0	0	0	0	0	0	0	predicted gene, 24376 [Source:MGI Symbol;Acc:MGI:5454153]
Gm24377	0	0	0	0	0	0	0	0	0	0	0	0	0	0	0	0	0	0	0	0	predicted gene, 24377 [Source:MGI Symbol;Acc:MGI:5454154]
Gm24378	0	0	0	0	0	0	0	0	0	0	0	0	0	0	0	0	0	0	0	0	predicted gene, 24378 [Source:MGI Symbol;Acc:MGI:5454155]
Gm24379	0	0	0	0	0	0	0	0	0	0	0	0	0	0	0	0	0	0	0	0	predicted gene, 24379 [Source:MGI Symbol;Acc:MGI:5454156]
Gm24381	0	0	0	0	0	0	0	0	0	0	0	0	0	0	0	0	0	0	0	0	predicted gene, 24381 [Source:MGI Symbol;Acc:MGI:5454158]
Gm24382	0	0	0	0	0	0	0	0	0	0	0	0	0	0	0	0	0	0	0	0	predicted gene, 24382 [Source:MGI Symbol;Acc:MGI:5454159]
Gm24392	0	0	0	0	0	0	0	0	0	0	0	0	0	0	0	0	0	0	0	0	predicted gene, 24392 [Source:MGI Symbol;Acc:MGI:5454169]
Gm24393	0	0	0	0	0	0	0	0	0	0	0	0	0	0	0	0	0	0	0	0	predicted gene, 24393 [Source:MGI Symbol;Acc:MGI:5454170]
Gm24394	0	0	0	0	0	0	0	0	0	0	0	0	0	0	0	0	0	0	0	0	predicted gene, 24394 [Source:MGI Symbol;Acc:MGI:5454171]
Gm24395	0	0	0	0	0	0	0	0	0	0	0	0	0	0	0	0	0	0	0	0	predicted gene, 24395 [Source:MGI Symbol;Acc:MGI:5454172]
Gm24398	0	0	0	0	0	0	0	0	0	0	0	0	0	0	0	0	0	0	0	0	predicted gene, 24398 [Source:MGI Symbol;Acc:MGI:5454175]
Gm24399	0	0	0	0	0	0	0	0	0	0	0	0	0	0	0	0	0	0	0	0	predicted gene, 24399 [Source:MGI Symbol;Acc:MGI:5454176]
Gm24400	0	0	0	0	0	0	0	0	0	0	0	0	0	0	0	0	0	0	0	0	predicted gene, 24400 [Source:MGI Symbol;Acc:MGI:5454177]
Gm24401	0	0	0	0	0	0	0	0	0	0	0	0	0	0	0	0	0	0	0	0	predicted gene, 24401 [Source:MGI Symbol;Acc:MGI:5454178]
Gm24403	2.11968	0	0	0	0	0	0.944901	0	0	0	0	0	0	0	0	0	0	0	0	0	predicted gene, 24403 [Source:MGI Symbol;Acc:MGI:5454180]
Gm24405	0	0	0	0	0	0	0	0	0	0	0	0	0	0	0	0	0	0	0	0	predicted gene, 24405 [Source:MGI Symbol;Acc:MGI:5454182]
Gm24409	26.4961	26.0971	15.5297	20.9091	38.2658	27.2813	12.2837	10.2351	10.3967	11.5971	10.821	25.3043	15.1649	13.2429	6.79113	8.22282	5.96109	3.04395	3.25092	5.60453	predicted gene, 24409 [Source:MGI Symbol;Acc:MGI:5454186]
Gm24411	0	0	0	0	0	0	0	0	0	0	0	0	0	0	0	0	0	0	0	0	predicted gene, 24411 [Source:MGI Symbol;Acc:MGI:5454188]
Gm24412	0	0	0	0	0	0	0	0	0	0	0	0	0	0	0	0	0	0	0	0	predicted gene, 24412 [Source:MGI Symbol;Acc:MGI:5454189]
Gm24422	0	0	0	0	0	0	0	0	0	0	0	0	0	0	0	0	0	0	0	0	predicted gene, 24422 [Source:MGI Symbol;Acc:MGI:5454199]
Gm24423	0	0	0	0	0	0	0	0	0	0	0	0	0	0	0	0	0	0	0	0	predicted gene, 24423 [Source:MGI Symbol;Acc:MGI:5454200]
Gm24429	0	0	0	0	0	0	0	0	0	0	0	0	0	0	0	0	0	0	0	0	predicted gene, 24429 [Source:MGI Symbol;Acc:MGI:5454206]
Gm24430	0	0	0	0	0	0	0	0	0	0	0	0	0	0	0	0	0	0	0	0	predicted gene, 24430 [Source:MGI Symbol;Acc:MGI:5454207]
Gm24432	0	0	0	0	0	0	0	0	0	0	0	0	0	0	0	0	0	0	0	0	predicted gene, 24432 [Source:MGI Symbol;Acc:MGI:5454209]
Gm24433	0	0	0	0	0	0	0	0	0	0	0	0	0	0	0	0	0	0	0	0	predicted gene, 24433 [Source:MGI Symbol;Acc:MGI:5454210]
Gm24434	0	0	0	0	0	0	0	0	0	0	0	0	0	0	0	0	0	0	0	0	predicted gene, 24434 [Source:MGI Symbol;Acc:MGI:5454211]
Gm24435	0	0	0	0	0	0	0	0	0	0	0	0	0	0	0	0	0	0	0	0	predicted gene, 24435 [Source:MGI Symbol;Acc:MGI:5454212]
Gm24437	0	0	0	0	0	0	0	0	0	0	0	0	0	0	0	0	0	0	0	0	predicted gene, 24437 [Source:MGI Symbol;Acc:MGI:5454214]
Gm24440	0	0	0	0	0	0	0	0	0	0	0	0	0	0	0	0	0	0	0	0	predicted gene, 24440 [Source:MGI Symbol;Acc:MGI:5454217]
Gm24443	0	0	0	0	0	0	0	0	0	0	0	0	0	0	0	0	0	0	0	0	predicted gene, 24443 [Source:MGI Symbol;Acc:MGI:5454220]
Gm24446	0	0	0	0	0	0	0	0	0	0	0	0	0	0	0	0	0	0	0	0	predicted gene, 24446 [Source:MGI Symbol;Acc:MGI:5454223]
Gm24449	0	0	0	0	0	0	0	0	0	0	0	0	0	0	0	0	0	0	0	0	predicted gene, 24449 [Source:MGI Symbol;Acc:MGI:5454226]
Gm2445	6.35905	1.73981	11.2943	1.10048	2.39161	2.3384	0.944901	0.930467	3.99873	2.31942	2.49716	7.02897	0	0	8.82847	1.37047	0.993515	2.0293	2.16728	5.60453	predicted gene 2445 [Source:MGI Symbol;Acc:MGI:3780612]
Gm24451	0	0	0	0	0	0	0	0	0.799746	1.54628	1.66477	0	0	0.827682	0	1.37047	0.993515	0	0	0	predicted gene, 24451 [Source:MGI Symbol;Acc:MGI:5454228]
Gm24452	0	0	0	0	0	0	0	0	0	0	0	0	0	0	0	0	0	0	0	0	predicted gene, 24452 [Source:MGI Symbol;Acc:MGI:5454229]
Gm24453	0	0	0	0	0	0	0	0	0	0	0	0	0	0	0	0	0	0	0	0	predicted gene, 24453 [Source:MGI Symbol;Acc:MGI:5454230]
Gm24454	0	0	0	0	0	0	0	0	0	0	0	0	0	0	0	0	0	0	0	0	predicted gene, 24454 [Source:MGI Symbol;Acc:MGI:5454231]
Gm24455	0	0	0	0	0	0	0	0	0	0	0	0	0	0	0	0	0	0	0	0	predicted gene, 24455 [Source:MGI Symbol;Acc:MGI:5454232]
Gm24457	0	0	0	0	0	0	0	0	0	0	0	0	0	0	0	0	0	0	0	0	predicted gene, 24457 [Source:MGI Symbol;Acc:MGI:5454234]
Gm24459	0	0	0	0	0	0	0	0	0	0	0	0	0	0	0	0	0	0	0	0	predicted gene, 24459 [Source:MGI Symbol;Acc:MGI:5454236]
Gm2446	0	186.159	161.65	171.675	179.371	157.452	181.421	150.736	192.739	166.225	203.934	163.072	183.357	185.401	156.875	228.868	69.546	108.568	137.622	177.944	predicted gene 2446 [Source:MGI Symbol;Acc:MGI:3780613]
Gm24460	0	0	0	0	0	0	0	0	0	0	0	0	0	0	0	0	0	0	0	0	predicted gene, 24460 [Source:MGI Symbol;Acc:MGI:5454237]
Gm24461	0	0	0	0	0	0	0	0	0	0	0	0	0	0	0	0	0	0	0	0	predicted gene, 24461 [Source:MGI Symbol;Acc:MGI:5454238]
Gm24467	0	0	0	0	0	0	0	0	0	0	0	0	0	0	0	0	0	0	0	0	predicted gene, 24467 [Source:MGI Symbol;Acc:MGI:5454244]
Gm24468	0	0	0	0	0	0	0	0	0	0	0	0	0	0	0	0	0	0	0	0	predicted gene, 24468 [Source:MGI Symbol;Acc:MGI:5454245]
Gm24469	0	0	0	0	0	0	0	0	0	0	0	0	0	0	0	0	0	0	0	0	predicted gene, 24469 [Source:MGI Symbol;Acc:MGI:5454246]
Gm2447	1.05984	0	2.82358	1.10048	0	3.11786	7.55921	1.86093	0.799746	1.54628	1.66477	0	0	0	0.679113	1.37047	3.97406	3.04395	0	1.40113	predicted gene 2447 [Source:MGI Symbol;Acc:MGI:3780614]
Gm24470	0	0	0	0	0	0	0	0	0	0	0	0	0	0	0	0	0	0	0	0	predicted gene, 24470 [Source:MGI Symbol;Acc:MGI:5454247]
Gm24471	0	0	0	0	0	0	0	0	0	0	0	0	0	0	0	0	0	0	0	0	predicted gene, 24471 [Source:MGI Symbol;Acc:MGI:5454248]
Gm24472	0	0	0	0	0	0	0	0	0	0	0	0	0	0	0	0	0	0	0	0	predicted gene, 24472 [Source:MGI Symbol;Acc:MGI:5454249]
Gm24473	0	0	0	0	0	0	0	0	0	0	0	0	0	0	0	0	0	0	0	0	predicted gene, 24473 [Source:MGI Symbol;Acc:MGI:5454250]
Gm24474	0	0	0	1.10048	0	0.779466	0.944901	0	0	0	0	0	0	0	0	0	0.993515	0	0	0	predicted gene, 24474 [Source:MGI Symbol;Acc:MGI:5454251]
Gm24475	0	0	0	0	0	0	0	0	0	0	0	0	0	0	0	0	0	0	0	0	predicted gene, 24475 [Source:MGI Symbol;Acc:MGI:5454252]
Gm2448	0	0	0.705894	0	0	0	0	0	0	0	0	0	0	0	0	0	0	0	0	0	predicted gene 2448 [Source:MGI Symbol;Acc:MGI:3780615]
Gm24481	0	0	0	0	0	0	0	0	0	0	0	0	0	0	0	0	0	0	0	0	predicted gene, 24481 [Source:MGI Symbol;Acc:MGI:5454258]
Gm2449	0	0	2.82358	3.30144	0	2.3384	1.8898	3.72187	1.59949	2.31942	1.66477	0	2.75725	0.827682	1.35823	0	0	1.01465	0	1.40113	predicted gene 2449 [Source:MGI Symbol;Acc:MGI:3780616]
Gm24490	0	0	0	0	0	0	0	0	0	0	0	0	0	0	0	0	0	0	0	0	predicted gene, 24490 [Source:MGI Symbol;Acc:MGI:5454267]
Gm24491	0	0	0	0	0	0	0	0	0	0	0	0	0	0	0	0	0	0	0	0	predicted gene, 24491 [Source:MGI Symbol;Acc:MGI:5454268]
Gm24492	0	0	0	0	0	0	0	0	0	0	0	0	0	0	0	0	0	0	0	0	predicted gene, 24492 [Source:MGI Symbol;Acc:MGI:5454269]
Gm24494	0	0	0	0	0	0	0	0	0	0	0	0	0	0	0	0	0	0	0	0	predicted gene, 24494 [Source:MGI Symbol;Acc:MGI:5454271]
Gm24499	0	0	0	0	0	0	0	0	0	0	0	0	0	0	0	0	0	0	0	0	predicted gene, 24499 [Source:MGI Symbol;Acc:MGI:5454276]
Gm24502	0	0	0	0	0	0	0	0	0	0	0	0	0	0	0	0	0	0	0	0	predicted gene, 24502 [Source:MGI Symbol;Acc:MGI:5454279]
Gm24503	0	0	0	0	0	0	0	0	0	0	0	0	0	0	0	0	0	0	0	0	predicted gene, 24503 [Source:MGI Symbol;Acc:MGI:5454280]
Gm24504	0	0	0	0	0	0	0	0	0	0	0	0	0	0	0	0	0	0	0	0	predicted gene, 24504 [Source:MGI Symbol;Acc:MGI:5454281]
Gm24505	0	0	0	0	0	0	0	0	0	0	0	0	0	0	0	0	0	0	0	0	predicted gene, 24505 [Source:MGI Symbol;Acc:MGI:5454282]
Gm24507	2.11968	0	0	2.20096	0	1.55893	0.944901	0	0	0.773141	0.832386	0	0	1.65536	2.03734	0	0	0	0	0	predicted gene, 24507 [Source:MGI Symbol;Acc:MGI:5454284]
Gm2451	3.17953	1.73981	0.705894	4.40193	0	0	2.8347	2.7914	3.99873	1.54628	2.49716	2.81159	2.75725	3.31073	2.03734	0	4.96757	6.08791	1.08364	11.2091	predicted pseudogene 2451 [Source:MGI Symbol;Acc:MGI:3780618]
Gm24512	0	0	0	0	0	0	0	0	0	0	0	0	0	0	0	0	0	0	0	0	predicted gene, 24512 [Source:MGI Symbol;Acc:MGI:5454289]
Gm24514	0	0	0	0	0	0	0	0	0	0	0	0	0	0	0	0	0	0	0	0	predicted gene, 24514 [Source:MGI Symbol;Acc:MGI:5454291]
Gm24521	0	0	0	0	0	0	0	0	0	0	0	0	0	0	0	0	0	0	0	0	predicted gene, 24521 [Source:MGI Symbol;Acc:MGI:5454298]
Gm24522	0	0	0	0	0	0	0	0	0	0	0	0	0	0	0	0	0	0	0	0	predicted gene, 24522 [Source:MGI Symbol;Acc:MGI:5454299]
Gm24523	0	0	0	0	0	0	0	0	0	0	0	0	0	0	0	0	0	0	0	0	predicted gene, 24523 [Source:MGI Symbol;Acc:MGI:5454300]
Gm24524	0	0	0	0	0	0	0	0	0	0	0	0	0	0	0	0	0	0	0	0	predicted gene, 24524 [Source:MGI Symbol;Acc:MGI:5454301]
Gm24525	1.05984	0	0	0	0	0	0	0	0	0	0	0	0	0	0	0	0	0	0	0	predicted gene, 24525 [Source:MGI Symbol;Acc:MGI:5454302]
Gm24526	0	0	0	0	0	0	0	0	0	0	0	0	0	0	0	0	0	0	0	0	predicted gene, 24526 [Source:MGI Symbol;Acc:MGI:5454303]
Gm24527	0	0	0	0	0	0	0	0	0	0	0	0	0	0	0	0	0	0	0	0	predicted gene, 24527 [Source:MGI Symbol;Acc:MGI:5454304]
Gm2453	0	0	0	0	0	0	1.8898	1.86093	1.59949	2.31942	2.49716	0	1.37862	1.65536	0	0	0	0	0	0	predicted gene 2453 [Source:MGI Symbol;Acc:MGI:3780620]
Gm24533	0	0	0	0	0	0	1.8898	0	0	0	0	0	0	0	0	0	0	0	0	0	predicted gene, 24533 [Source:MGI Symbol;Acc:MGI:5454310]
Gm24535	0	0	0	0	0	0	0	0	0	0	0	0	0	0	0	0	0	0	0	0	predicted gene, 24535 [Source:MGI Symbol;Acc:MGI:5454312]
Gm24536	0	0	0	0	0	0	0	0	0	0	0	0	0	0	0	0	0	0	0	0	predicted gene, 24536 [Source:MGI Symbol;Acc:MGI:5454313]
Gm24537	0	0	0	0	0	0	0	0	0	0	0	0	0	0	0	0	0	0	0	0	predicted gene, 24537 [Source:MGI Symbol;Acc:MGI:5454314]
Gm24546	0	0	0	0	0	0	0	0	0	0	0	0	0	0	0	0	0	0	0	0	predicted gene, 24546 [Source:MGI Symbol;Acc:MGI:5454323]
Gm24547	0	0	0	0	0	0	0	0	0	0	0	0	0	0	0	0	0	0	0	0	predicted gene, 24547 [Source:MGI Symbol;Acc:MGI:5454324]
Gm24548	0	0	0	0	0	0	0	0	0	0	0	0	0	0	0	0	0	0	0	0	predicted gene, 24548 [Source:MGI Symbol;Acc:MGI:5454325]
Gm24549	0	0	0	0	0	0	0	0	0	0	0	0	0	0	0	0	0	0	0	0	predicted gene, 24549 [Source:MGI Symbol;Acc:MGI:5454326]
Gm24552	0	0	0	0	0	0	0	0	0	0	0	0	0	0	0	0	0	0	0	0	predicted gene, 24552 [Source:MGI Symbol;Acc:MGI:5454329]
Gm24553	0	0	0	0	0	0	0	0	0	0	0	0	0	0	0	0	0	0	0	0	predicted gene, 24553 [Source:MGI Symbol;Acc:MGI:5454330]
Gm24554	0	0	0	0	0	0	0	0	0	0	0	0	0	0	0	0	0	0	0	0	predicted gene, 24554 [Source:MGI Symbol;Acc:MGI:5454331]
Gm24555	0	0	0	0	0	0	0	0	0	0	0	0	0	0	0	0	0	0	0	0	predicted gene, 24555 [Source:MGI Symbol;Acc:MGI:5454332]
Gm24556	0	0	0	0	0	0	0	0	0	0	0	0	0	0	0	0	0	0	0	0	predicted gene, 24556 [Source:MGI Symbol;Acc:MGI:5454333]
Gm24564	0	0	0	0	0	0	0	0	0	0	0	0	0	0	0	0	0	0	0	0	predicted gene, 24564 [Source:MGI Symbol;Acc:MGI:5454341]
Gm2457	0	0	0	0	0	0	0	0	0	0	0	0	0	0	0	0	0	0	0	0	predicted gene, 2457 [Source:MGI Symbol;Acc:MGI:3780624]
Gm24572	0	0	0	0	0	0	0	0	0	0	0	0	0	0	0	0	0	0	0	0	predicted gene, 24572 [Source:MGI Symbol;Acc:MGI:5454349]
Gm24574	0	0	0	0	0	0	0	0	0	0	0	0	0	0	0	0	0	0	0	0	predicted gene, 24574 [Source:MGI Symbol;Acc:MGI:5454351]
Gm24576	10.5984	15.6583	10.5884	9.90433	7.17483	10.9125	10.3939	5.5828	11.1964	8.50456	1.66477	5.62318	9.65036	11.5876	9.50759	8.22282	6.9546	9.13186	10.8364	7.00567	predicted gene, 24576 [Source:MGI Symbol;Acc:MGI:5454353]
Gm24577	0	0	0	0	0	0	0	0	0	0	0	0	0	0	0	0	0	0	0	0	predicted gene, 24577 [Source:MGI Symbol;Acc:MGI:5454354]
Gm24578	0	0	0	0	0	0	0	0	0	0	0	0	0	0	0	0	0	0	0	0	predicted gene, 24578 [Source:MGI Symbol;Acc:MGI:5454355]
Gm24579	0	0	0	0	0	0	0	0	0	0	0	0	0	0	0	0	0	0	0	0	predicted gene, 24579 [Source:MGI Symbol;Acc:MGI:5454356]
Gm24580	0	0	0	0	0	0	0	0	0	0	0	0	0	0	0	0	0	0	0	0	predicted gene, 24580 [Source:MGI Symbol;Acc:MGI:5454357]
Gm24581	0	0	0	0	0	0	0	0	0	0	0	0	0	0	0	0	0	0	0	0	predicted gene, 24581 [Source:MGI Symbol;Acc:MGI:5454358]
Gm24582	0	0	0	0	0	0	0	0	0	0	0	0	0	0	0	0	0	0	0	0	predicted gene, 24582 [Source:MGI Symbol;Acc:MGI:5454359]
Gm24592	0	0	0	0	0	0	0	0	0	0	0	0	0	0	0	0	0	0	0	0	predicted gene, 24592 [Source:MGI Symbol;Acc:MGI:5454369]
Gm24593	0	0	0	0	0	0	0	0	0	0	0	0	0	0	0	0	0	0	0	0	predicted gene, 24593 [Source:MGI Symbol;Acc:MGI:5454370]
Gm24594	0	0	0	0	0	0	0	0	0	0	0	0	0	0	0	0	0	0	0	0	predicted gene, 24594 [Source:MGI Symbol;Acc:MGI:5454371]
Gm24595	0	0	0	0	0	0	0	0	0	0	0	0	0	0	0	0	0	0	0	0	predicted gene, 24595 [Source:MGI Symbol;Acc:MGI:5454372]
Gm24596	0	0	0	0	0	0	0	0	0	0	0	0	0	0	0	0	0	0	0	0	predicted gene, 24596 [Source:MGI Symbol;Acc:MGI:5454373]
Gm24598	0	0	0	0	0	0	0	0	0	0	0	0	0	0	0	0	0	0	0	0	predicted gene, 24598 [Source:MGI Symbol;Acc:MGI:5454375]
Gm24607	0	0	0	0	0	0	0	0	0	0	0	0	0	0	0	0	0	0	0	0	predicted gene, 24607 [Source:MGI Symbol;Acc:MGI:5454384]
Gm24608	1.05984	3.47961	0	0	0	0	0	0.930467	0	0	0	2.81159	0	0	0	1.37047	0	0	0	0	predicted gene, 24608 [Source:MGI Symbol;Acc:MGI:5454385]
Gm24610	0	0	0	0	0	0	0	0	0	0	0	0	0	0	0	0	0	0	0	0	predicted gene, 24610 [Source:MGI Symbol;Acc:MGI:5454387]
Gm24613	0	0	0	0	0	0	0	0	0	0	0	0	0	0	0	0	0	0	0	0	predicted gene, 24613 [Source:MGI Symbol;Acc:MGI:5454390]
Gm24614	0	0	0	0	0	0	0	0	0	0	0	0	0	0	0	0	0	0	0	0	predicted gene, 24614 [Source:MGI Symbol;Acc:MGI:5454391]
Gm24615	0	0	0	0	0	0	0	0	0	0	0	0	0	0	0	0	0	0	0	0	predicted gene, 24615 [Source:MGI Symbol;Acc:MGI:5454392]
Gm24616	1.05984	6.95922	4.23537	4.40193	3.18881	2.3384	7.55921	5.5828	5.59822	3.86571	3.32954	7.02897	4.13587	3.31073	6.11202	5.48188	7.94812	1.01465	0	4.2034	predicted gene, 24616 [Source:MGI Symbol;Acc:MGI:5454393]
Gm24620	0	0	0	0	0	0	0	0	0	0	0	1.40579	1.37862	0	0	0	0	0	0	0	predicted gene, 24620 [Source:MGI Symbol;Acc:MGI:5454397]
Gm24621	0	0	0	0	0	0	0	0	0	0	0	0	0	0	0	0	0	0	0	0	predicted gene, 24621 [Source:MGI Symbol;Acc:MGI:5454398]
Gm24622	0	0	0	0	0	0	0	0	0	0	0	0	0	0	0	0	0	0	0	0	predicted gene, 24622 [Source:MGI Symbol;Acc:MGI:5454399]
Gm24623	1.05984	0	2.11768	1.10048	1.59441	0.779466	0.944901	0	0	0.773141	0.832386	0	0	3.31073	1.35823	1.37047	0.993515	0	0	0	predicted gene, 24623 [Source:MGI Symbol;Acc:MGI:5454400]
Gm24624	0	0	0	0	0	0	0	0	0	0	0	0	0	0	0	0	0	0	0	0	predicted gene, 24624 [Source:MGI Symbol;Acc:MGI:5454401]
Gm24625	0	0	0	0	0	0	0	0	0	0	0	0	0	0	0	0	0	0	0	0	predicted gene, 24625 [Source:MGI Symbol;Acc:MGI:5454402]
Gm24626	0	0	0	0	0	0	0	0	0	0	0	0	0	0	0	0	0	0	0	0	predicted gene, 24626 [Source:MGI Symbol;Acc:MGI:5454403]
Gm24627	0	0	0	0	0	0	0	0	0	0	0	0	0	0	0	0	0	0	0	0	predicted gene, 24627 [Source:MGI Symbol;Acc:MGI:5454404]
Gm24629	0	0	0	0	0	0	0	0	0	0	0	0	0	0	0	0	0	0	0	0	predicted gene, 24629 [Source:MGI Symbol;Acc:MGI:5454406]
Gm24630	0	0	0	0	0	0	0	0	0	0	0	0	0	0	0	0	0	0	0	0	predicted gene, 24630 [Source:MGI Symbol;Acc:MGI:5454407]
Gm24631	0	0	0	0	0	0	0	0	0	0	0	0	0	0	0	0	0	0	0	0	predicted gene, 24631 [Source:MGI Symbol;Acc:MGI:5454408]
Gm24635	0	0	0	0	0	0	0	0	0	0	0	0	0	0	0	0	0	0	0	0	predicted gene, 24635 [Source:MGI Symbol;Acc:MGI:5454412]
Gm24637	0	0	0	0	0	0	0	0	0	0	0	0	0	0	0	0	0	0	0	0	predicted gene, 24637 [Source:MGI Symbol;Acc:MGI:5454414]
Gm2464	0	0	0.705894	0	0	0	0.944901	0	0	0	0	0	0	0	0	0	0	0	0	0	predicted gene 2464 [Source:MGI Symbol;Acc:MGI:3780631]
Gm24644	0	6.95922	0	2.20096	0.797203	0	0.944901	0.930467	1.59949	0	0	1.40579	0	0.827682	0	1.37047	1.98703	0	1.08364	1.40113	predicted gene, 24644 [Source:MGI Symbol;Acc:MGI:5454421]
Gm24646	0	0	0	0	0	0	0	0	0	0	0	0	0	0	0	0	0	0	0	0	predicted gene, 24646 [Source:MGI Symbol;Acc:MGI:5454423]
Gm24648	0	0	0	0	0	0	0	0	0	0	0	0	0	0	0	0	0	0	0	0	predicted gene, 24648 [Source:MGI Symbol;Acc:MGI:5454425]
Gm24665	0	0	0	0	0	0	0	0	0	0	0	0	0	0	0	0	0	0	0	0	predicted gene, 24665 [Source:MGI Symbol;Acc:MGI:5454442]
Gm24666	0	0	0.705894	2.20096	0	0	0.944901	0	0	0	0	0	1.37862	0	0	0	0	0	0	0	predicted gene, 24666 [Source:MGI Symbol;Acc:MGI:5454443]
Gm24667	0	0	0	0	0	0	0	0	0	0	0	0	0	0	0	0	0	0	0	0	predicted gene, 24667 [Source:MGI Symbol;Acc:MGI:5454444]
Gm24668	0	0	0	0	0	0	0	0	0	0	0	0	0	0	0	0	0	0	0	0	predicted gene, 24668 [Source:MGI Symbol;Acc:MGI:5454445]
Gm24669	0	0	0	0	0	0	0	0	0	0	0	0	0	0	0	0	0	0	0	0	predicted gene, 24669 [Source:MGI Symbol;Acc:MGI:5454446]
Gm2467	0	1.73981	0	0	0	0	0	0	0	0	0	0	0	0	0	1.37047	0	0	0	0	predicted gene 2467 [Source:MGI Symbol;Acc:MGI:3780634]
Gm24670	0	0	0	0	0	0	0	0	0	0	0	0	0	0	0	0	0	0	0	0	predicted gene, 24670 [Source:MGI Symbol;Acc:MGI:5454447]
Gm24671	0	0	0	0	0	0	0	0	0	0	0	0	0	0	0	0	0	0	0	0	predicted gene, 24671 [Source:MGI Symbol;Acc:MGI:5454448]
Gm24677	0	0	0	0	0	0	0	0	0	0	0	0	0	0	0	0	0	0	0	0	predicted gene, 24677 [Source:MGI Symbol;Acc:MGI:5454454]
Gm24678	0	0	0	0	0	0	0	0	0	0	0	0	0	0	0	0	0	0	0	0	predicted gene, 24678 [Source:MGI Symbol;Acc:MGI:5454455]
Gm24679	0	0	0	0	0	0	0	0	0	0	0	0	0	0	0	0	0	0	0	0	predicted gene, 24679 [Source:MGI Symbol;Acc:MGI:5454456]
Gm24680	0	0	0	0	0	0	0	0	0	0	0	0	0	0	0	0	0	0	0	0	predicted gene, 24680 [Source:MGI Symbol;Acc:MGI:5454457]
Gm24681	0	0	0	0	0	0	0	0	0	0	0	0	0	0	0	0	0	0	0	0	predicted gene, 24681 [Source:MGI Symbol;Acc:MGI:5454458]
Gm24686	0	0	0	0	0	0	0	0	0	0	0	0	0	0	0	0	0	0	0	0	predicted gene, 24686 [Source:MGI Symbol;Acc:MGI:5454463]
Gm24687	0	0	0	0	0	0	0	0	0	0	0	0	0	0	0	0	0	0	0	0	predicted gene, 24687 [Source:MGI Symbol;Acc:MGI:5454464]
Gm24691	0	0	0	0	0	0	0	0	0	0	0	0	0	0	0	0	0	0	0	0	predicted gene, 24691 [Source:MGI Symbol;Acc:MGI:5454468]
Gm24695	0	0	0	0	0	0	0	0	0	0	0	0	0	0	0	0	0	0	0	0	predicted gene, 24695 [Source:MGI Symbol;Acc:MGI:5454472]
Gm24696	0	0	0	0	0	0	0	0	0	0	0	0	0	0	0	0	0	0	0	0	predicted gene, 24696 [Source:MGI Symbol;Acc:MGI:5454473]
Gm24697	0	0	0	0	0	0	0	0	0	0	0	0	0	0	0	0	0	0	0	0	predicted gene, 24697 [Source:MGI Symbol;Acc:MGI:5454474]
Gm24698	0	0	0	0	0	0	0.944901	0	0	0.773141	0	0	0	0.827682	0	0	1.98703	0	1.08364	0	predicted gene, 24698 [Source:MGI Symbol;Acc:MGI:5454475]
Gm24704	0	0	0	0	0	0	0	0	0	0	0	0	0	0	0	0	0	0	0	0	predicted gene, 24704 [Source:MGI Symbol;Acc:MGI:5454481]
Gm24708	0	0	0	0	0	0	0	0	0	0	0	0	0	0	0	0	0	0	0	0	predicted gene, 24708 [Source:MGI Symbol;Acc:MGI:5454485]
Gm24716	0	0	0	0	0	0	0	0	0	0	0	0	0	0	0	0	0	0	0	0	predicted gene, 24716 [Source:MGI Symbol;Acc:MGI:5454493]
Gm24717	0	0	0	0	0	0	0	0	0	0	0	0	0	0	0	0	0	0	0	0	predicted gene, 24717 [Source:MGI Symbol;Acc:MGI:5454494]
Gm24718	0	0	0	0	0	0	0	0	0	0	0	0	0	0	0	0	0	0	0	0	predicted gene, 24718 [Source:MGI Symbol;Acc:MGI:5454495]
Gm24719	0	0	0	0	0	0	0	0	0	0	0	0	0	0	0	0	0	0	0	0	predicted gene, 24719 [Source:MGI Symbol;Acc:MGI:5454496]
Gm24723	0	0	0	0	0	0	0	0	0	0	0	0	0	0	0	0	0	0	0	0	predicted gene, 24723 [Source:MGI Symbol;Acc:MGI:5454500]
Gm24725	0	0	0	0	0	0	0	0	0	0	0	0	0	0	0	0	0	0	0	0	predicted gene, 24725 [Source:MGI Symbol;Acc:MGI:5454502]
Gm24726	0	0	0	0	0	0	0	0	0	0	0	0	0	0	0	0	0	0	0	0	predicted gene, 24726 [Source:MGI Symbol;Acc:MGI:5454503]
Gm24728	0	0	0	0	0	0	0	0	0	0	0	0	0	0	0	0	0	0	0	0	predicted gene, 24728 [Source:MGI Symbol;Acc:MGI:5454505]
Gm24729	0	0	0	0	0	0	0	0	0	0	0	0	0	0	0	0	0	0	0	0	predicted gene, 24729 [Source:MGI Symbol;Acc:MGI:5454506]
Gm24730	0	0	0	0	0	0	0	0	0	0	0	0	0	0	0	0	0	0	0	0	predicted gene, 24730 [Source:MGI Symbol;Acc:MGI:5454507]
Gm24731	0	0	0	0	0	0	0	0	0	0	0	0	0	0	0	0	0	0	0	0	predicted gene, 24731 [Source:MGI Symbol;Acc:MGI:5454508]
Gm24732	0	0	0	0	0	0	0	0	0	0	0	0	0	0	0	0	0	0	0	0	predicted gene, 24732 [Source:MGI Symbol;Acc:MGI:5454509]
Gm24735	0	0	0	0	0	0	0	0	0	0	0	0	0	0	0	0	0	0	0	0	predicted gene, 24735 [Source:MGI Symbol;Acc:MGI:5454512]
Gm24737	0	0	0	0	0	0	0	0	0	0	0	0	0	0	0	0	0	0	0	0	predicted gene, 24737 [Source:MGI Symbol;Acc:MGI:5454514]
Gm2474	0	0	0	0	0	0	0	0	0	0	0	0	0	0	0	0	0	0	0	0	predicted gene 2474 [Source:MGI Symbol;Acc:MGI:3780641]
Gm24745	0	0	0	0	0	0	0	0	0	0	0	0	0	0	0	0	0	0	0	0	predicted gene, 24745 [Source:MGI Symbol;Acc:MGI:5454522]
Gm24750	0	0	0	0	0	0	0	0	0	0	0	0	0	0	0	0	0	0	0	0	predicted gene, 24750 [Source:MGI Symbol;Acc:MGI:5454527]
Gm24751	0	0	0	0	0	0	0	0	0	0	0	0	0	0	0	0	0	0	0	0	predicted gene, 24751 [Source:MGI Symbol;Acc:MGI:5454528]
Gm24762	0	0	0	0	0	0	0	0	0	0	0	0	0	0	0	0	0	0	0	0	predicted gene, 24762 [Source:MGI Symbol;Acc:MGI:5454539]
Gm24763	0	0	0	0	0	0	0	0	0	0	0	0	0	0	0	0	0	0	0	0	predicted gene, 24763 [Source:MGI Symbol;Acc:MGI:5454540]
Gm24764	0	0	0	0	0	0	0	0	0	0	0	0	0	0	0	0	0	0	0	0	predicted gene, 24764 [Source:MGI Symbol;Acc:MGI:5454541]
Gm24765	0	0	0	0	0	0	0	0	0	0	0	0	0	0	0	0	0	0	0	0	predicted gene, 24765 [Source:MGI Symbol;Acc:MGI:5454542]
Gm2477	0	0	0	0	0	0	0	0	0	0	0	0	0	0	0	0	0	0	0	0	predicted gene 2477 [Source:MGI Symbol;Acc:MGI:3780644]
Gm24770	0	0	0	0	0	0	0	0	0	0	0	0	0	0	0	0	0	0	0	0	predicted gene, 24770 [Source:MGI Symbol;Acc:MGI:5454547]
Gm24771	0	0	0	0	0	0	0	0	0	0	0	0	0	0	0	0	0	0	0	0	predicted gene, 24771 [Source:MGI Symbol;Acc:MGI:5454548]
Gm24774	0	0	0	0	0	0	0	0	0	0	0	0	0	0	0	0	0	0	0	0	predicted gene, 24774 [Source:MGI Symbol;Acc:MGI:5454551]
Gm24775	0	0	0	0	0	0	0	0	0	0	0	0	0	0	0	0	0	0	0	0	predicted gene, 24775 [Source:MGI Symbol;Acc:MGI:5454552]
Gm24780	0	0	0	0	0	0	0	0	0	0	0	0	0	0	0	0	0	0	0	0	predicted gene, 24780 [Source:MGI Symbol;Acc:MGI:5454557]
Gm24781	0	0	0	0	0	0	0	0	0	0	0	0	0	0	0	0	0	0	0	0	predicted gene, 24781 [Source:MGI Symbol;Acc:MGI:5454558]
Gm24782	0	0	0	0	0	0	0	0	0	0	0	0	0	0	0	0	0	0	0	0	predicted gene, 24782 [Source:MGI Symbol;Acc:MGI:5454559]
Gm24784	0	0	0	0	0	0	0	0	0	0	0	0	0	0	0	0	0	0	0	0	predicted gene, 24784 [Source:MGI Symbol;Acc:MGI:5454561]
Gm24787	0	0	0	0	0	0	0	0	0	0	0	0	0	0	0	0	0	0	0	0	predicted gene, 24787 [Source:MGI Symbol;Acc:MGI:5454564]
Gm24788	0	0	0	0	0	0	0	0	0	0	0	0	0	0	0	0	0	0	0	0	predicted gene, 24788 [Source:MGI Symbol;Acc:MGI:5454565]
Gm24789	0	0	0	0	0	0	0	0	0	0	0	0	0	0	0	0	0	0	0	0	predicted gene, 24789 [Source:MGI Symbol;Acc:MGI:5454566]
Gm2479	3.17953	5.21942	7.05894	8.80385	7.97203	13.2509	5.66941	12.0961	1.59949	3.86571	4.99431	15.4637	13.7862	14.0706	2.03734	2.74094	0.993515	1.01465	0	0	predicted gene 2479 [Source:MGI Symbol;Acc:MGI:3780646]
Gm24790	0	0	0	0	0	0	0	0	0	0	0	0	0	0	0	0	0	0	0	0	predicted gene, 24790 [Source:MGI Symbol;Acc:MGI:5454567]
Gm24791	0	0	0	0	0	0	0	0	0	0	0	0	0	0	0	0	0	0	0	0	predicted gene, 24791 [Source:MGI Symbol;Acc:MGI:5454568]
Gm24792	0	0	0	0	0	0	0	0	0	0	0	0	0	0	0	0	0	0	0	0	predicted gene, 24792 [Source:MGI Symbol;Acc:MGI:5454569]
Gm24793	0	0	0	0	0	0	0	0	0	0	0	0	0	0	0	0	0	0	0	0	predicted gene, 24793 [Source:MGI Symbol;Acc:MGI:5454570]
Gm24794	0	0	0	0	0	0	0	0	0	0	0	0	0	0	0	1.37047	0	0	0	0	predicted gene, 24794 [Source:MGI Symbol;Acc:MGI:5454571]
Gm24809	8.47874	6.95922	7.76484	15.4067	6.37763	0	13.2286	6.51327	3.19899	4.63885	4.16193	7.02897	12.4076	7.44914	2.71645	10.9638	7.94812	8.11721	7.58549	8.4068	predicted gene, 24809 [Source:MGI Symbol;Acc:MGI:5454586]
Gm24812	0	0	0	0	0	0	0	0	0	0	0	0	0	0	0	0	0	0	0	0	predicted gene, 24812 [Source:MGI Symbol;Acc:MGI:5454589]
Gm24817	0	0	0	0	0	0	0	0	0	0	0	0	0	0	0	0	0	0	0	0	predicted gene, 24817 [Source:MGI Symbol;Acc:MGI:5454594]
Gm24826	0	0	0	0	0	0	0	0	0	0	0	0	0	0	0	0	0	0	0	0	predicted gene, 24826 [Source:MGI Symbol;Acc:MGI:5454603]
Gm24831	0	0	0	0	0	0	0	0	0	0	0	0	0	0	0	0	0	0	0	0	predicted gene, 24831 [Source:MGI Symbol;Acc:MGI:5454608]
Gm24833	0	0	0	0	0	0	0	0	0	0	0	0	0	0	0	0	0	0	0	0	predicted gene, 24833 [Source:MGI Symbol;Acc:MGI:5454610]
Gm24836	0	0	0	0	0	0	0	0	0	0	0	0	0	0	0	0	0	0	0	0	predicted gene, 24836 [Source:MGI Symbol;Acc:MGI:5454613]
Gm24837	0	0	0	0	0	0	0	0	0	0	0	0	0	0	0	0	0	0	0	0	predicted gene, 24837 [Source:MGI Symbol;Acc:MGI:5454614]
Gm24838	0	0	0	0	0	0	0	0	0	0	0	0	0	0	0	0	0	0	0	0	predicted gene, 24838 [Source:MGI Symbol;Acc:MGI:5454615]
Gm24839	0	0	0	0	0	0	0	0	0	0	0	0	0	0	0	0	0	0	0	0	predicted gene, 24839 [Source:MGI Symbol;Acc:MGI:5454616]
Gm24840	0	0	0	0	0	0	0	0.930467	0.799746	0	0	0	0	0.827682	0	1.37047	0	0	0	0	predicted gene, 24840 [Source:MGI Symbol;Acc:MGI:5454617]
Gm24843	0	0	0	0	0	0	0	0	0	0	0	0	0	0	0	0	0	0	0	0	predicted gene, 24843 [Source:MGI Symbol;Acc:MGI:5454620]
Gm24844	0	0	0	0	0	0	0	0	0	0	0	0	0	0	0	0	0	0	0	0	predicted gene, 24844 [Source:MGI Symbol;Acc:MGI:5454621]
Gm24846	0	0	0	0	0	0	0	0	0	0	0	0	0	0	0	0	0	0	0	0	predicted gene, 24846 [Source:MGI Symbol;Acc:MGI:5454623]
Gm24848	0	0	0	0	0	0	0	0	0	0	0	0	0	0	0	0	0	0	0	0	predicted gene, 24848 [Source:MGI Symbol;Acc:MGI:5454625]
Gm24850	0	0	0	0	0	0	0	0	0	0	0	0	0	0	0	0	0	0	0	0	predicted gene, 24850 [Source:MGI Symbol;Acc:MGI:5454627]
Gm24851	0	0	0	0	0	0	0	0	0	0	0	0	0	0	0	0	0	0	0	0	predicted gene, 24851 [Source:MGI Symbol;Acc:MGI:5454628]
Gm24853	0	0	0	0	0	0	0	0	0	0	0	0	0	0	0	0	0	0	0	0	predicted gene, 24853 [Source:MGI Symbol;Acc:MGI:5454630]
Gm24867	0	0	0	0	0	0	0	0	0	0	0	0	0	0	0	0	0	0	0	0	predicted gene, 24867 [Source:MGI Symbol;Acc:MGI:5454644]
Gm24869	0	0	0	0	0	0	0	0	0	0	0	0	0	0	0	0	0	0	0	0	predicted gene, 24869 [Source:MGI Symbol;Acc:MGI:5454646]
Gm24875	0	0	0	0	0	0	0	0	0	0	0	0	0	0	0	0	0	0	0	0	predicted gene, 24875 [Source:MGI Symbol;Acc:MGI:5454652]
Gm24878	0	0	0	0	0	0	0	0	0	0	0	0	0	0	0	0	0	0	0	0	predicted gene, 24878 [Source:MGI Symbol;Acc:MGI:5454655]
Gm24879	0	0	0	0	0	0	0	0	0	0	0	0	0	0	0	0	0	0	0	0	predicted gene, 24879 [Source:MGI Symbol;Acc:MGI:5454656]
Gm24884	0	0	0	0	0	0	0	0	0	0	0	0	0	0	0	0	0	0	0	0	predicted gene, 24884 [Source:MGI Symbol;Acc:MGI:5454661]
Gm24885	0	0	0	0	0.797203	0	0	0.930467	0	0	0	0	0	0	0	0	0	0	0	0	predicted gene, 24885 [Source:MGI Symbol;Acc:MGI:5454662]
Gm24886	0	0	0	0	0	0	0	0	0	0	0	0	0	0	0	0	0	0	0	0	predicted gene, 24886 [Source:MGI Symbol;Acc:MGI:5454663]
Gm24887	0	0	0	0	0	0	0	0	0	0	0	0	0	0	0	0	0	0	0	0	predicted gene, 24887 [Source:MGI Symbol;Acc:MGI:5454664]
Gm24888	1.05984	0	3.52947	0	3.18881	4.6768	2.8347	2.7914	4.79848	2.31942	2.49716	2.81159	6.89311	4.96609	2.71645	1.37047	1.98703	2.0293	3.25092	5.60453	predicted gene, 24888 [Source:MGI Symbol;Acc:MGI:5454665]
Gm24889	0	0	0	0	0	0	0	0	0	0	0	0	0	0	0	0	0	0	0	0	predicted gene, 24889 [Source:MGI Symbol;Acc:MGI:5454666]
Gm24890	0	0	0	0	0	0	0	0	0	0	0	0	0	0	0	0	0	0	0	0	predicted gene, 24890 [Source:MGI Symbol;Acc:MGI:5454667]
Gm24891	0	0	0	0	0	0	0	0	0	0	0	0	0	0	0	0	0	0	0	0	predicted gene, 24891 [Source:MGI Symbol;Acc:MGI:5454668]
Gm24892	0	0	0	0	0	0	0	0	0	0	0	0	0	0	0	0	0	0	0	0	predicted gene, 24892 [Source:MGI Symbol;Acc:MGI:5454669]
Gm24895	0	0	0	0	0	0	0	0	0	0	0	0	0	0	0	0	0	0	0	0	predicted gene, 24895 [Source:MGI Symbol;Acc:MGI:5454672]
Gm24896	0	0	0	0	0	0	0	0	0	0	0	0	0	0	0	0	0	0	0	0	predicted gene, 24896 [Source:MGI Symbol;Acc:MGI:5454673]
Gm24901	0	0	0	0	0	0	0	0	0	0	0	0	0	0	0	0	0	0	0	0	predicted gene, 24901 [Source:MGI Symbol;Acc:MGI:5454678]
Gm24902	0	0	0	0	0	0	0	0	0	0	0	0	0	0	0	0	0	0	0	0	predicted gene, 24902 [Source:MGI Symbol;Acc:MGI:5454679]
Gm24903	0	0	0	0	0	0	0	0	0	0	0	0	0	0	0	0	0	0	0	0	predicted gene, 24903 [Source:MGI Symbol;Acc:MGI:5454680]
Gm24905	0	0	0	0	0	0	0	0	0	0	0	0	0	0	0	0	0	0	0	0	predicted gene, 24905 [Source:MGI Symbol;Acc:MGI:5454682]
Gm24907	1.05984	0	0	0	0	0.779466	0	0	0	0	0.832386	0	0	0	0	0	0	0	0	0	predicted gene, 24907 [Source:MGI Symbol;Acc:MGI:5454684]
Gm24908	0	0	0	0	0	0	0	0	0	0	0	0	0	0	0	0	0	0	0	0	predicted gene, 24908 [Source:MGI Symbol;Acc:MGI:5454685]
Gm24911	0	0	0	0	0	0	0	0	0	0	0	0	0	0	0	0	0	0	0	0	predicted gene, 24911 [Source:MGI Symbol;Acc:MGI:5454688]
Gm24912	0	0	0	0	0	0	0	0	0	0	0	0	0	0	0	0	0	0	0	0	predicted gene, 24912 [Source:MGI Symbol;Acc:MGI:5454689]
Gm24916	0	0	0	0	0	0	0	0	0	0	0	0	0	0	0	0	0	0	0	0	predicted gene, 24916 [Source:MGI Symbol;Acc:MGI:5454693]
Gm24917	0	0	0	0	0	0	0	0	0	0	0	0	0	0	0	0	0	0	0	0	predicted gene, 24917 [Source:MGI Symbol;Acc:MGI:5454694]
Gm24918	0	0	0	0	0	0	0	0	0	0	0	0	0	0	0	0	0	0	0	0	predicted gene, 24918 [Source:MGI Symbol;Acc:MGI:5454695]
Gm24919	0	0	0	0	0	0	0	0	0	0	0	0	0	0	0	0	0	0	0	0	predicted gene, 24919 [Source:MGI Symbol;Acc:MGI:5454696]
Gm2492	0	0	0	1.10048	0	0	0	0	0	0	0	0	0	0	0	0	0.993515	0	0	0	predicted gene 2492 [Source:MGI Symbol;Acc:MGI:3780659]
Gm24920	0	0	0	0	0	0	0	0	0	0	0	0	0	0	0	0	0	0	0	0	predicted gene, 24920 [Source:MGI Symbol;Acc:MGI:5454697]
Gm24922	0	0	0	0	0	0	0	0	0	0	0	0	0	0	0	0	0	0	0	0	predicted gene, 24922 [Source:MGI Symbol;Acc:MGI:5454699]
Gm24924	7.41889	46.9748	6.35305	2.20096	3.98602	12.4715	62.3635	2.7914	3.19899	5.41199	9.15624	0	0	9.93219	2.03734	5.48188	1.98703	2.0293	36.8438	26.6215	predicted gene, 24924 [Source:MGI Symbol;Acc:MGI:5454701]
Gm24927	0	0	0	0	0	0	0	0	0	0	0	0	0	0	0	0	0	0	0	0	predicted gene, 24927 [Source:MGI Symbol;Acc:MGI:5454704]
Gm24928	0	0	0	0	0	0	0	0	0	0	0	0	0	0	0	0	0	0	0	0	predicted gene, 24928 [Source:MGI Symbol;Acc:MGI:5454705]
Gm24929	0	0	0	0	0	0	0	0	0	0	0	0	0	0	0	0	0	0	0	0	predicted gene, 24929 [Source:MGI Symbol;Acc:MGI:5454706]
Gm24940	0	0	0	0	0	0	0	0	0	0	0	0	0	0	0	0	0	0	0	0	predicted gene, 24940 [Source:MGI Symbol;Acc:MGI:5454717]
Gm24942	0	0	0	0	0	0	0	0	0	0	0	0	0	0	0	0	0	0	0	0	predicted gene, 24942 [Source:MGI Symbol;Acc:MGI:5454719]
Gm24943	0	0	0	0	0	0	0	0	0	0	0	0	0	0	0	0	0	0	0	0	predicted gene, 24943 [Source:MGI Symbol;Acc:MGI:5454720]
Gm24947	0	0	0	0	0	0	0	0	0	0	0	0	0	0	0	0	0	0	0	0	predicted gene, 24947 [Source:MGI Symbol;Acc:MGI:5454724]
Gm24948	0	0	0	0	0	0	0.944901	0	0	0	0	0	0	0	0	0	0	0	0	0	predicted gene, 24948 [Source:MGI Symbol;Acc:MGI:5454725]
Gm2495	0	0	0	0	0	0	0	0	0	0	0	0	0	0	0	0	0	0	0	0	predicted gene 2495 [Source:MGI Symbol;Acc:MGI:3780662]
Gm24958	0	0	0	0	0	0	0	0	0	0	0	0	0	0	0	0	0	0	0	0	predicted gene, 24958 [Source:MGI Symbol;Acc:MGI:5454735]
Gm24963	0	0	0	0	0	0	0	0	0	0	0	0	0	0	0	0	0	0	0	0	predicted gene, 24963 [Source:MGI Symbol;Acc:MGI:5454740]
Gm24965	0	0	0	0	0	0	0	0	0	0	0	0	0	0	0	0	0	0	0	0	predicted gene, 24965 [Source:MGI Symbol;Acc:MGI:5454742]
Gm24966	0	0	0	0	0	0	0	0	0	0	0	0	0	0	0	0	0	0	0	0	predicted gene, 24966 [Source:MGI Symbol;Acc:MGI:5454743]
Gm2497	0	0	0	0	0	0	0	0.930467	0	0	0	0	0	0	0	0	0.993515	0	0	0	predicted gene 2497 [Source:MGI Symbol;Acc:MGI:3780664]
Gm24977	0	0	0	0	0	0	1.8898	0	0	0	0	0	0	0	0	0	0.993515	0	0	0	predicted gene, 24977 [Source:MGI Symbol;Acc:MGI:5454754]
Gm24978	0	0	0	0	0	0	0	0	0	0	0	0	0	0	0	0	0	0	0	0	predicted gene, 24978 [Source:MGI Symbol;Acc:MGI:5454755]
Gm24981	0	0	0	0	0	0	0	0	0	0	0	0	0	0	0	0	0	0	0	0	predicted gene, 24981 [Source:MGI Symbol;Acc:MGI:5454758]
Gm24983	0	0	0	0	0	0	0	0	0	0	0	0	0	0	0	0	0	0	0	0	predicted gene, 24983 [Source:MGI Symbol;Acc:MGI:5454760]
Gm24984	0	0	0	0	0	0	0	0	0	0	0	0	0	0	0	0	0	0	0	0	predicted gene, 24984 [Source:MGI Symbol;Acc:MGI:5454761]
Gm24985	1.05984	0	0	0	0	0	0	0	0	0	0	0	0	0	0	0	0	0	0	0	predicted gene, 24985 [Source:MGI Symbol;Acc:MGI:5454762]
Gm24987	0	0	0	0	0	0	0	0	0	0	0	0	0	0	0	0	0	0	0	0	predicted gene, 24987 [Source:MGI Symbol;Acc:MGI:5454764]
Gm24988	0	0	0	0	0	0	0	0	0	0	0	0	0	0	0	0	0	0	0	0	predicted gene, 24988 [Source:MGI Symbol;Acc:MGI:5454765]
Gm24989	0	0	0	0	0	0	0	0	0	0	0	0	0	0	0	0	0	0	0	0	predicted gene, 24989 [Source:MGI Symbol;Acc:MGI:5454766]
Gm24992	0	0	0	0	0	0	0	0	0	0	0	0	0	0	0	0	0	0	0	0	predicted gene, 24992 [Source:MGI Symbol;Acc:MGI:5454769]
Gm24994	0	0	0	0	0	0	0	0	0	0	0	0	0	0	0	0	0	0	0	0	predicted gene, 24994 [Source:MGI Symbol;Acc:MGI:5454771]
Gm24998	0	0	0	0	0	0	0	0	0	0	0	0	0	0	0	0	0	0	0	0	predicted gene, 24998 [Source:MGI Symbol;Acc:MGI:5454775]
Gm25004	0	0	0	0	0	0	0	0	0	0	0	0	0	0	0	0	0	0	0	0	predicted gene, 25004 [Source:MGI Symbol;Acc:MGI:5454781]
Gm25005	0	1.73981	0	0	0	0	0	0	0	0	0	0	0	0	0	0	0	0	0	0	predicted gene, 25005 [Source:MGI Symbol;Acc:MGI:5454782]
Gm25006	0	0	0	0	0	0	0	0	0	0	0	0	0	0	0	0	0	0	0	0	predicted gene, 25006 [Source:MGI Symbol;Acc:MGI:5454783]
Gm25007	0	0	0	0	0	0	0	0	0	0	0	0	0	0	0	0	0	0	0	0	predicted gene, 25007 [Source:MGI Symbol;Acc:MGI:5454784]
Gm25008	0	0	0	0	0	0	0	0	0	0	0	0	0	0	0	0	0	0	0	0	predicted gene, 25008 [Source:MGI Symbol;Acc:MGI:5454785]
Gm25009	0	0	0	0	0	0	0	0	0	0	0	0	0	0	0	0	0	0	0	0	predicted gene, 25009 [Source:MGI Symbol;Acc:MGI:5454786]
Gm25010	0	0	0	0	0	0	0	0	0	0	0	0	0	0	0	0	0	0	0	0	predicted gene, 25010 [Source:MGI Symbol;Acc:MGI:5454787]
Gm25013	0	0	0	0	0	0	0	0	0	0	0	0	0	0	0	0	0	0	0	0	predicted gene, 25013 [Source:MGI Symbol;Acc:MGI:5454790]
Gm25014	0	0	0	0	0	0	0	0	0	0	0	0	0	0	0	0	0	0	0	0	predicted gene, 25014 [Source:MGI Symbol;Acc:MGI:5454791]
Gm25015	0	0	0	0	0	0	0	0	0	0	0	0	0	0	0	0	0	0	0	0	predicted gene, 25015 [Source:MGI Symbol;Acc:MGI:5454792]
Gm25016	0	0	0	0	0	0	0	0	0	0	0	0	0	0	0	0	0	0	0	0	predicted gene, 25016 [Source:MGI Symbol;Acc:MGI:5454793]
Gm25038	0	0	0	0	0	0	0	0	0	0	0	0	0	0	0	0	0	0	0	0	predicted gene, 25038 [Source:MGI Symbol;Acc:MGI:5454815]
Gm25039	0	0	0	0	0	0	0	0	0	0	0	0	0	0	0	0	0	0	0	0	predicted gene, 25039 [Source:MGI Symbol;Acc:MGI:5454816]
Gm25043	0	0	0	0	0	0	0	0	0	0	0	0	0	0	0	0	0	0	0	0	predicted gene, 25043 [Source:MGI Symbol;Acc:MGI:5454820]
Gm25045	0	0	0	0	0	0	0	0	0	0	0	0	0	0	0	0	0	0	0	0	predicted gene, 25045 [Source:MGI Symbol;Acc:MGI:5454822]
Gm25049	0	0	0	0	0	0	0	0	0	0	0	0	0	0	0	0	0	0	0	0	predicted gene, 25049 [Source:MGI Symbol;Acc:MGI:5454826]
Gm2505	0	0	0	0	0	0	0	0	0	0	0	0	0	0	0	0	0	0	0	0	predicted gene 2505 [Source:MGI Symbol;Acc:MGI:3780672]
Gm25052	0	0	0	0	0	0	0	0	0	0	0	0	0	0	0	0	0	0	0	0	predicted gene, 25052 [Source:MGI Symbol;Acc:MGI:5454829]
Gm25053	0	0	0	0	0	0	0	0	0	0	0	0	0	0	0	1.37047	0	0	0	0	predicted gene, 25053 [Source:MGI Symbol;Acc:MGI:5454830]
Gm25054	0	0	0	0	0	0	0	0	0	0	0	0	0	0	0	0	0	0	0	0	predicted gene, 25054 [Source:MGI Symbol;Acc:MGI:5454831]
Gm25056	0	0	0	0	0	0	0	0	0	0	0	0	0	0	0	0	0	0	0	0	predicted gene, 25056 [Source:MGI Symbol;Acc:MGI:5454833]
Gm25058	0	0	0	0	0	0	0.944901	0	0	0	0	0	0	0	0	0	0	0	0	0	predicted gene, 25058 [Source:MGI Symbol;Acc:MGI:5454835]
Gm25059	0	0	0	0	0	0	0	0	0	0	0	0	0	0	0	0	0	0	0	0	predicted gene, 25059 [Source:MGI Symbol;Acc:MGI:5454836]
Gm25072	25.4362	20.8777	16.9415	14.3063	22.3217	17.9277	43.4654	15.8179	20.7934	18.5554	20.8096	40.768	11.029	12.4152	31.9183	49.3369	36.76	71.0256	33.5929	36.4295	predicted gene, 25072 [Source:MGI Symbol;Acc:MGI:5454849]
Gm25079	0	0	0	0	0	0	0	0	0	0	0	0	0	0	0	0	0	0	0	0	predicted gene, 25079 [Source:MGI Symbol;Acc:MGI:5454856]
Gm25080	0	0	0	0	0	0	0	0	0	0	0	0	0	0	0	0	0	0	0	0	predicted gene, 25080 [Source:MGI Symbol;Acc:MGI:5454857]
Gm25081	0	0	0	0	0	0	0	0	0	0	0	0	0	0	0	0	0	0	0	0	predicted gene, 25081 [Source:MGI Symbol;Acc:MGI:5454858]
Gm25089	0	0	0	0	0	0	0	0	0	0	0	0	0	0	0	0	0	0	0	0	predicted gene, 25089 [Source:MGI Symbol;Acc:MGI:5454866]
Gm25091	0	0	0	0	0	0	0	0	0	0	0	0	0	0	0	0	0	0	0	0	predicted gene, 25091 [Source:MGI Symbol;Acc:MGI:5454868]
Gm25092	0	0	0	0	0	0	0	0	0	0	0	0	0	0	0	0	0	0	0	0	predicted gene, 25092 [Source:MGI Symbol;Acc:MGI:5454869]
Gm25093	0	0	0	0	0	0	0	0	0	0	0	0	0	0	0	0	0	0	0	0	predicted gene, 25093 [Source:MGI Symbol;Acc:MGI:5454870]
Gm25094	0	0	0	0	0	0	0	0	0	0	0	0	0	0	0	0	0	0	0	0	predicted gene, 25094 [Source:MGI Symbol;Acc:MGI:5454871]
Gm25095	0	0	0	0	0	0	0	0	0	0	0	0	0	0	0	0	0	0	0	0	predicted gene, 25095 [Source:MGI Symbol;Acc:MGI:5454872]
Gm25096	0	0	0	0	0	0	0	0	0	0	0	0	0	0	0	0	0	0	0	0	predicted gene, 25096 [Source:MGI Symbol;Acc:MGI:5454873]
Gm25097	0	0	0	0	0	0	1.8898	0	0	0	0	0	0	0	0	0	0	0	0	0	predicted gene, 25097 [Source:MGI Symbol;Acc:MGI:5454874]
Gm25102	0	0	0	0	0	0	0	0	0	0	0	0	0	0	0	0	0	0	0	0	predicted gene, 25102 [Source:MGI Symbol;Acc:MGI:5454879]
Gm25104	0	0	0	0	0	0	0	0	0	0	0	0	0	0	0	0	0	0	0	0	predicted gene, 25104 [Source:MGI Symbol;Acc:MGI:5454881]
Gm25106	0	0	0	0	0	0	0	0	0	0	0	0	0	0	0	0	0	0	0	0	predicted gene, 25106 [Source:MGI Symbol;Acc:MGI:5454883]
Gm25107	0	0	0	0	0	0	0	0	0	0	0	0	0	0	0	0	0	0	0	0	predicted gene, 25107 [Source:MGI Symbol;Acc:MGI:5454884]
Gm25112	0	0	0	0	0	0	0	0	0	0	0	0	0	0	0	0	0	0	0	0	predicted gene, 25112 [Source:MGI Symbol;Acc:MGI:5454889]
Gm25113	0	0	0	0	0	0	0	0	0	0	0	0	0	0	0	0	0	0	0	0	predicted gene, 25113 [Source:MGI Symbol;Acc:MGI:5454890]
Gm25115	0	0	0	0	0	0	0	0	0	0	0	0	0	0	0	0	0	0	0	0	predicted gene, 25115 [Source:MGI Symbol;Acc:MGI:5454892]
Gm25116	0	0	0	0	0	0	0	0	0	0	0	0	0	0	0	0	0	0	0	0	predicted gene, 25116 [Source:MGI Symbol;Acc:MGI:5454893]
Gm25117	0	0	0	0	1.59441	1.55893	1.8898	1.86093	2.39924	0	4.16193	0	2.75725	1.65536	2.03734	1.37047	1.98703	1.01465	1.08364	1.40113	predicted gene, 25117 [Source:MGI Symbol;Acc:MGI:5454894]
Gm25124	0	0	0	0	0	0	0	0	0	0	0	0	0	0	0	0	0	0	0	0	predicted gene, 25124 [Source:MGI Symbol;Acc:MGI:5454901]
Gm25125	1.05984	0	0	0	0	0	0	0	0	0	0	0	0	0	0	0	0	0	0	0	predicted gene, 25125 [Source:MGI Symbol;Acc:MGI:5454902]
Gm25126	0	0	0	0	0	0	0	0	0	0	0	0	0	0	0	0	0	0	0	0	predicted gene, 25126 [Source:MGI Symbol;Acc:MGI:5454903]
Gm25128	0	0	0	0	0	0	0	0	0	0	0	0	0	0	0	0	0	0	0	0	predicted gene, 25128 [Source:MGI Symbol;Acc:MGI:5454905]
Gm25129	0	0	0	0	0	0	0	0	0	0	0	0	0	0	0	0	0	0	0	0	predicted gene, 25129 [Source:MGI Symbol;Acc:MGI:5454906]
Gm25130	0	0	0	0	0	0	0	0	0	0	0	0	0	0	0	0	0.993515	0	0	0	predicted gene, 25130 [Source:MGI Symbol;Acc:MGI:5454907]
Gm25131	0	0	0	0	0	0	0	0	0	0	0	1.40579	0	0	0	1.37047	0.993515	2.0293	0	0	predicted gene, 25131 [Source:MGI Symbol;Acc:MGI:5454908]
Gm25132	0	0	0	0	0	0	0	0	0	0	0	0	0	0	0	0	0	0	0	0	predicted gene, 25132 [Source:MGI Symbol;Acc:MGI:5454909]
Gm25133	0	0	0	0	0	0	0	0	0	0	0	0	0	0	0	0	0	0	0	0	predicted gene, 25133 [Source:MGI Symbol;Acc:MGI:5454910]
Gm25134	1.05984	0	0.705894	1.10048	0	0.779466	0	0	0	0.773141	0.832386	0	0	0	0.679113	0	0.993515	1.01465	0	1.40113	predicted gene, 25134 [Source:MGI Symbol;Acc:MGI:5454911]
Gm25135	0	0	1.41179	1.10048	0	0	0	0	0	0	0	0	0	0	0	0	0	0	0	0	predicted gene, 25135 [Source:MGI Symbol;Acc:MGI:5454912]
Gm25136	0	0	0	0	0	0	0	0	0	0	0	0	0	0	0	0	0	0	0	0	predicted gene, 25136 [Source:MGI Symbol;Acc:MGI:5454913]
Gm25137	0	0	0	0	0	0	0	0	0	0	0	0	0	0	0	0	0	0	0	0	predicted gene, 25137 [Source:MGI Symbol;Acc:MGI:5454914]
Gm25138	0	0	0	0	0	0	0	0	0	0	0	0	0	0	0	0	0	0	0	0	predicted gene, 25138 [Source:MGI Symbol;Acc:MGI:5454915]
Gm25139	0	0	0	0	0	0	0	0	0	0	0	0	0	0	0	0	0	0	0	0	predicted gene, 25139 [Source:MGI Symbol;Acc:MGI:5454916]
Gm25140	0	0	0	0	0	0	0.944901	0	0	0	0	0	0	0	0	0	0	0	0	0	predicted gene, 25140 [Source:MGI Symbol;Acc:MGI:5454917]
Gm25141	0	0	0	0	0	0	0	0	0	0	0	0	0	0	0	0	0	0	0	0	predicted gene, 25141 [Source:MGI Symbol;Acc:MGI:5454918]
Gm25142	0	0	0	0	0	0	0	0	0	0	0	0	0	0	0	0	0	0	0	0	predicted gene, 25142 [Source:MGI Symbol;Acc:MGI:5454919]
Gm25143	0	0	0	0	0	0	0	0	0	0	0	0	0	0	0	0	0	0	0	0	predicted gene, 25143 [Source:MGI Symbol;Acc:MGI:5454920]
Gm25147	0	0	0	0	0	0	0	0	0	0	0	0	0	0	0	0	0	0	0	0	predicted gene, 25147 [Source:MGI Symbol;Acc:MGI:5454924]
Gm25148	0	0	0	0	0	0	0	0	0	0	0	0	0	0	0	0	0	0	0	0	predicted gene, 25148 [Source:MGI Symbol;Acc:MGI:5454925]
Gm25150	0	0	0	0	0	0	0	0	0	0	0	0	0	0	0	0	0	0	0	0	predicted gene, 25150 [Source:MGI Symbol;Acc:MGI:5454927]
Gm25151	0	0	0	0	0	0	0	0	0	0	0	0	0	0	0	0	0	0	0	0	predicted gene, 25151 [Source:MGI Symbol;Acc:MGI:5454928]
Gm25152	0	0	0	0	0	0	0	0	0	0	0	0	0	0	0	0	0	0	0	0	predicted gene, 25152 [Source:MGI Symbol;Acc:MGI:5454929]
Gm2516	0	0	0	0	0	0	0	0	0	0	0	0	0	0	0	0	0	0	0	0	predicted gene 2516 [Source:MGI Symbol;Acc:MGI:3780683]
Gm25160	0	0	0	0	0	0	0	0	0	0	0	0	0	0	0	0	0	0	0	0	predicted gene, 25160 [Source:MGI Symbol;Acc:MGI:5454937]
Gm25161	0	0	0	0	0	0	0	0	0	0	0	0	0	0	0	0	0	0	0	0	predicted gene, 25161 [Source:MGI Symbol;Acc:MGI:5454938]
Gm25162	0	0	0	0	0	0	0	0	0	0	0	0	0	0	0	0	0	0	0	0	predicted gene, 25162 [Source:MGI Symbol;Acc:MGI:5454939]
Gm25163	0	0	0	0	0	0	0	0	0	0	0	0	0	0	0	0	0	0	0	0	predicted gene, 25163 [Source:MGI Symbol;Acc:MGI:5454940]
Gm25166	0	0	0	0	0	0	0	0	0	0	0	0	0	0	0	0	0	0	0	0	predicted gene, 25166 [Source:MGI Symbol;Acc:MGI:5454943]
Gm25167	0	0	0	0	0	0	0	0	0	0	0	0	0	0	0	0	0	0	0	0	predicted gene, 25167 [Source:MGI Symbol;Acc:MGI:5454944]
Gm25168	0	0	0	0	0	0	0	0	0	0	0	0	0	0	0	0	0	0	0	0	predicted gene, 25168 [Source:MGI Symbol;Acc:MGI:5454945]
Gm25169	0	0	0	0	0	0	0	0	0	0	0	0	0	0	0	0	0	0	0	0	predicted gene, 25169 [Source:MGI Symbol;Acc:MGI:5454946]
Gm2517	0	0	0	0	0	0	0	0	0	0	0	0	0	0	0	0	0	0	0	0	predicted gene 2517 [Source:MGI Symbol;Acc:MGI:3780684]
Gm25170	0	0	0	0	0	0	0	0	0	0	0	0	0	0	0	0	0	0	0	0	predicted gene, 25170 [Source:MGI Symbol;Acc:MGI:5454947]
Gm25173	0	0	0	0	0	0	0	0	0	0	0	0	0	0	0	0	0	0	0	0	predicted gene, 25173 [Source:MGI Symbol;Acc:MGI:5454950]
Gm25176	0	0	0	0	0	0	0	0	0	0	0	0	0	0	0	0	0	0	0	0	predicted gene, 25176 [Source:MGI Symbol;Acc:MGI:5454953]
Gm25177	0	0	0	0	0	0	0	0	0	0	0	0	0	0	0	0	0	0	0	0	predicted gene, 25177 [Source:MGI Symbol;Acc:MGI:5454954]
Gm25179	0	0	0	0	0	0	0	0	0	0	0	0	0	0	0	0	0	0	0	0	predicted gene, 25179 [Source:MGI Symbol;Acc:MGI:5454956]
Gm25183	0	0	0	0	0	0	0	0	0	0	0	0	0	0	0	0	0	0	0	0	predicted gene, 25183 [Source:MGI Symbol;Acc:MGI:5454960]
Gm25184	0	3.47961	2.82358	2.20096	0.797203	1.55893	0.944901	6.51327	0.799746	3.86571	2.49716	1.40579	0	2.48305	4.07468	0	1.98703	0	2.16728	1.40113	predicted gene, 25184 [Source:MGI Symbol;Acc:MGI:5454961]
Gm25185	0	0	0	0	0	0	0	0	0	0	0	0	0	0	0	0	0	0	0	0	predicted gene, 25185 [Source:MGI Symbol;Acc:MGI:5454962]
Gm25186	0	0	0	0	0	0	0	0	0	0	0	0	0	0	0	0	0	0	0	0	predicted gene, 25186 [Source:MGI Symbol;Acc:MGI:5454963]
Gm25187	0	0	0	0	0	0	0	0	0	0	0	0	0	0	0	0	0	0	0	0	predicted gene, 25187 [Source:MGI Symbol;Acc:MGI:5454964]
Gm25188	0	0	0	0	0	0	0	0	0	0	0	0	0	0	0	0	0	0	0	0	predicted gene, 25188 [Source:MGI Symbol;Acc:MGI:5454965]
Gm25189	0	0	0	0	0	0	0	0	0	0	0	0	0	0	0	0	0	0	0	0	predicted gene, 25189 [Source:MGI Symbol;Acc:MGI:5454966]
Gm25199	0	0	0	0	0	0	0	0	0	0	0	0	0	0	0	0	0	0	0	0	predicted gene, 25199 [Source:MGI Symbol;Acc:MGI:5454976]
Gm25200	0	0	0	0	0	0	0	0	0	0	0	0	0	0	0	0	0	0	0	0	predicted gene, 25200 [Source:MGI Symbol;Acc:MGI:5454977]
Gm25201	0	0	0	0	0	0	0	0	0	0	0	0	0	0	0	0	0	0	0	0	predicted gene, 25201 [Source:MGI Symbol;Acc:MGI:5454978]
Gm25202	0	0	0	0	0	0	0	0	0	0	0	0	0	0	0	0	0	0	0	0	predicted gene, 25202 [Source:MGI Symbol;Acc:MGI:5454979]
Gm25203	0	0	0	0	0	0	0	0	0	0	0	0	0	0	0	0	1.98703	0	0	0	predicted gene, 25203 [Source:MGI Symbol;Acc:MGI:5454980]
Gm25203	0	0	0	1.10048	0	0	0	0	0	0.773141	0	0	0	0	0	0	0	0	0	0	predicted gene, 25203 [Source:MGI Symbol;Acc:MGI:5454980]
Gm25204	0	0	0	0	0	0	0	0	0	0	0	0	0	0	0	0	0	0	0	0	predicted gene, 25204 [Source:MGI Symbol;Acc:MGI:5454981]
Gm25205	0	0	0	0	0	0	0	0	0	0	0	0	0	0	0	0	0	0	0	0	predicted gene, 25205 [Source:MGI Symbol;Acc:MGI:5454982]
Gm25214	0	0	0	0	0	0	0	0	0	0	0	0	0	0	0	0	0	0	0	0	predicted gene, 25214 [Source:MGI Symbol;Acc:MGI:5454991]
Gm25215	0	0	0	0	0	0	0	0	0	0	0	0	0	0	0	0	0	0	0	0	predicted gene, 25215 [Source:MGI Symbol;Acc:MGI:5454992]
Gm25216	0	0	0	0	0	0	0	0	0	0	0	0	0	0	0	0	0	0	0	0	predicted gene, 25216 [Source:MGI Symbol;Acc:MGI:5454993]
Gm25217	0	0	0	0	0	0	0	0	0	0	0	0	0	0	0	0	0	0	0	0	predicted gene, 25217 [Source:MGI Symbol;Acc:MGI:5454994]
Gm2522	0	3.47961	0	0	0	0	0	0	0	0	0	0	5.51449	0	0	0	0	0	0	0	predicted gene 2522 [Source:MGI Symbol;Acc:MGI:3780689]
Gm25222	0	0	0	0	0	0	0	0	0	0	0	0	0	0	0	0	0	0	0	0	predicted gene, 25222 [Source:MGI Symbol;Acc:MGI:5454999]
Gm25224	0	0	0	0	0	0	0	0	0	0	0	0	0	0	0	0	0	0	0	0	predicted gene, 25224 [Source:MGI Symbol;Acc:MGI:5455001]
Gm25226	0	0	0	0	0	0	0	0	0	0	0	0	0	0	0	0	0	0	0	0	predicted gene, 25226 [Source:MGI Symbol;Acc:MGI:5455003]
Gm25227	0	0	0	0	0	0	0	0	0	0	0	0	0	0	0	0	0	0	0	0	predicted gene, 25227 [Source:MGI Symbol;Acc:MGI:5455004]
Gm25244	0	0	0	0	0	0	0	0	0	0	0	0	0	0	0	0	0	0	0	0	predicted gene, 25244 [Source:MGI Symbol;Acc:MGI:5455021]
Gm25259	0	0	0	0	0	0	0	0	0	0	0	0	2.75725	0	0	0	0	0	0	1.40113	predicted gene, 25259 [Source:MGI Symbol;Acc:MGI:5455036]
Gm25260	0	0	0	0	0	0	0	0	0	0	0	0	0	0	0	0	0	0	0	0	predicted gene, 25260 [Source:MGI Symbol;Acc:MGI:5455037]
Gm25261	0	0	0	0	0	0	0	0	0	0	0	0	0	0	0	0	0	0	0	0	predicted gene, 25261 [Source:MGI Symbol;Acc:MGI:5455038]
Gm25264	0	0	0	0	0	0	0	0	0	0	0	0	0	0	0	0	0	0	0	0	predicted gene, 25264 [Source:MGI Symbol;Acc:MGI:5455041]
Gm25267	0	0	0	0	0	0	0	0	0	0	0	0	0	0	0	0	0	0	0	0	predicted gene, 25267 [Source:MGI Symbol;Acc:MGI:5455044]
Gm25268	0	0	0	0	0	0	0	0	0	0	0	0	0	0	0	0	0	0	0	0	predicted gene, 25268 [Source:MGI Symbol;Acc:MGI:5455045]
Gm25269	0	0	0	0	0	0	0	0	0	0	0	0	0	0	0	0	0	0	0	0	predicted gene, 25269 [Source:MGI Symbol;Acc:MGI:5455046]
Gm25270	0	0	0	0	0	0	0	0	0	0	0	0	0	0	0	0	0	0	0	0	predicted gene, 25270 [Source:MGI Symbol;Acc:MGI:5455047]
Gm25272	0	0	0	0	0	0	0	0	0	0	0	0	0	0	0	0	0	0	0	0	predicted gene, 25272 [Source:MGI Symbol;Acc:MGI:5455049]
Gm25274	0	0	0	0	0	0	0	0	0	0	0	0	0	0	0	0	0	0	0	0	predicted gene, 25274 [Source:MGI Symbol;Acc:MGI:5455051]
Gm25275	0	0	0	0	0	0	0	0	0	0	0	0	0	0	0	0	0	0	0	0	predicted gene, 25275 [Source:MGI Symbol;Acc:MGI:5455052]
Gm25276	0	0	0	0	0	0	0	0	0	0	0	0	0	0	0	0	0	0	0	0	predicted gene, 25276 [Source:MGI Symbol;Acc:MGI:5455053]
Gm25278	0	0	0	0	0	0	0	0	0	0	0	0	0	0	0	0	0	0	0	0	predicted gene, 25278 [Source:MGI Symbol;Acc:MGI:5455055]
Gm25279	0	0	0.705894	0	0	0	0	0	0	0	0	0	0	0	0	0	0	0	0	0	predicted gene, 25279 [Source:MGI Symbol;Acc:MGI:5455056]
Gm25280	0	0	0	0	0	0	0	0	0	0	0	0	0	0	0	0	0	0	0	0	predicted gene, 25280 [Source:MGI Symbol;Acc:MGI:5455057]
Gm25283	0	0	0	0	0	0	0	0	0	0	0	0	0	0	0	0	0	0	0	0	predicted gene, 25283 [Source:MGI Symbol;Acc:MGI:5455060]
Gm25289	0	0	0	0	0	0	0	0	0	0	0	0	0	0	0	0	0	0	0	0	predicted gene, 25289 [Source:MGI Symbol;Acc:MGI:5455066]
Gm25290	0	0	0	1.10048	0	1.55893	0	0	0.799746	0	0	0	0	0.827682	0	0	0	0	0	0	predicted gene, 25290 [Source:MGI Symbol;Acc:MGI:5455067]
Gm25294	0	0	0	0	0	0	0	0	0	0	0	0	0	0	0	0	0	0	0	0	predicted gene, 25294 [Source:MGI Symbol;Acc:MGI:5455071]
Gm25296	0	0	0	0	0	0	0	0	0	0	0	0	0	0	0	0	0	0	0	0	predicted gene, 25296 [Source:MGI Symbol;Acc:MGI:5455073]
Gm25300	0	0	0	0	0	0	0	0	0	0	0	0	0	0	0	0	0	0	0	0	predicted gene, 25300 [Source:MGI Symbol;Acc:MGI:5455077]
Gm25308	0	0	0	0	0	0	0	0	0	0	0	0	0	0	0	0	0	0	0	0	predicted gene, 25308 [Source:MGI Symbol;Acc:MGI:5455085]
Gm25309	0	0	0	0	0	0	0	0	0	0	0	0	0	0	0	0	0	0	0	0	predicted gene, 25309 [Source:MGI Symbol;Acc:MGI:5455086]
Gm2531	1.05984	0	0.705894	0	0.797203	2.3384	0	1.86093	3.99873	1.54628	5.8267	2.81159	1.37862	0.827682	1.35823	6.85235	0	13.1905	6.50185	4.2034	predicted gene 2531 [Source:MGI Symbol;Acc:MGI:3780699]
Gm25321	0	0	0	0	0	0	0	0	0	0	0	0	0	0	0	0	0	0	0	0	predicted gene, 25321 [Source:MGI Symbol;Acc:MGI:5455098]
Gm25322	0	0	0	0	0	0	0	0	0	0	0	0	0	0	0	0	0	0	0	0	predicted gene, 25322 [Source:MGI Symbol;Acc:MGI:5455099]
Gm25323	0	0	0	0	0	0	0	0	0	0	0	0	0	0	0	0	0	0	0	0	predicted gene, 25323 [Source:MGI Symbol;Acc:MGI:5455100]
Gm25335	0	0	0	0	0	0	0	0	0	0	0	0	0	0	0	0	0	0	0	0	predicted gene, 25335 [Source:MGI Symbol;Acc:MGI:5455112]
Gm25336	0	0	0	0	0	0	0	0	0	0	0	0	0	0	0	0	0	0	0	0	predicted gene, 25336 [Source:MGI Symbol;Acc:MGI:5455113]
Gm25337	0	0	0	0	0	0	0	0	0	0	0	0	0	0	0	0	0	0	0	0	predicted gene, 25337 [Source:MGI Symbol;Acc:MGI:5455114]
Gm25338	0	0	0	0	0	0	0	0	0	0	0	0	0	0	0	0	0	0	0	0	predicted gene, 25338 [Source:MGI Symbol;Acc:MGI:5455115]
Gm2534	0	0	0	0	0	0	0.944901	0	0	0	0	0	0	0	0	0	0	0	0	0	predicted gene 2534 [Source:MGI Symbol;Acc:MGI:3780702]
Gm25342	0	0	0	0	0	0	0	0	0	0	0	0	0	0	0	0	0	0	0	0	predicted gene, 25342 [Source:MGI Symbol;Acc:MGI:5455119]
Gm25344	0	0	0	0	0	0	0	0	0	0	0	0	0	0	0	0	0	0	0	0	predicted gene, 25344 [Source:MGI Symbol;Acc:MGI:5455121]
Gm25345	0	0	0	0	0	0	0	0	0	0	0	0	0	0	0	0	0	0	0	0	predicted gene, 25345 [Source:MGI Symbol;Acc:MGI:5455122]
Gm25346	0	0	0	0	0	0	0	0	0	0	0	0	0	0	0	0	0	0	0	0	predicted gene, 25346 [Source:MGI Symbol;Acc:MGI:5455123]
Gm25357	0	0	0	0	0	0	0	0	0	0	0	0	0	0	0	0	0	0	0	0	predicted gene, 25357 [Source:MGI Symbol;Acc:MGI:5455134]
Gm25362	0	0	0	0	0	0	0	0	0	0	0	0	0	0	0	0	0	0	0	0	predicted gene, 25362 [Source:MGI Symbol;Acc:MGI:5455139]
Gm25364	0	0	0	0	0	0	0	0	0	0	0	0	0	0	0	0	0	0	0	0	predicted gene, 25364 [Source:MGI Symbol;Acc:MGI:5455141]
Gm25369	0	0	0	0	0	0	0	0	0	0	0	0	0	0	0	0	0	0	0	0	predicted gene, 25369 [Source:MGI Symbol;Acc:MGI:5455146]
Gm25370	0	0	0	0	0	0	0	0	0	0	0	0	0	0	0	0	0	0	0	0	predicted gene, 25370 [Source:MGI Symbol;Acc:MGI:5455147]
Gm25373	0	0	0	0	0	0	0	0	0	0	0	0	0	0	0	0	0	0	0	0	predicted gene, 25373 [Source:MGI Symbol;Acc:MGI:5455150]
Gm25375	0	0	0	0	0	0	0	0	0	0	0	0	0	0	0	0	0	0	0	0	predicted gene, 25375 [Source:MGI Symbol;Acc:MGI:5455152]
Gm25376	0	0	0	0	0	0	0	0	0	0	0	0	0	0	0	0	0	0	0	0	predicted gene, 25376 [Source:MGI Symbol;Acc:MGI:5455153]
Gm25377	0	0	0	0	0	0	0	0	0	0	0	0	0	0	0	0	0	0	0	0	predicted gene, 25377 [Source:MGI Symbol;Acc:MGI:5455154]
Gm25378	0	0	0	0	0	0	0	0	0	0	0	0	0	0	0	0	0	0	0	0	predicted gene, 25378 [Source:MGI Symbol;Acc:MGI:5455155]
Gm25379	0	0	0	0	0	0	0	0	0	0	0	0	0	0	0	0	0	0	0	0	predicted gene, 25379 [Source:MGI Symbol;Acc:MGI:5455156]
Gm25383	0	0	0	0	0	0	0	0	0	0	0	0	0	0	0	0	0	0	0	0	predicted gene, 25383 [Source:MGI Symbol;Acc:MGI:5455160]
Gm25384	0	0	0	0	0	0	0	0	0	0	0	0	0	0	0	0	0	0	0	0	predicted gene, 25384 [Source:MGI Symbol;Acc:MGI:5455161]
Gm25388	0	0	0	0	0	0	0	0	0	0	0	0	0	0	0	0	0	0	0	0	predicted gene, 25388 [Source:MGI Symbol;Acc:MGI:5455165]
Gm2539	5.29921	6.95922	2.11768	2.20096	19.9301	5.45626	6.61431	1.86093	0.799746	0	7.49147	0	1.37862	4.96609	0.679113	1.37047	2.98054	0	0	0	predicted gene, 2539 [Source:MGI Symbol;Acc:MGI:3780707]
Gm25390	0	0	0	0	0	0	0	0	0	0	0	0	0	0	0	0	0	0	0	0	predicted gene, 25390 [Source:MGI Symbol;Acc:MGI:5455167]
Gm25391	0	0	0	0	0	0	0	0	0	0	0	0	0	0	0	0	0	0	0	0	predicted gene, 25391 [Source:MGI Symbol;Acc:MGI:5455168]
Gm25394	1.05984	0	0	0	0	0	0	0	0	0	0	0	0	0	0	0	0	2.0293	0	0	predicted gene, 25394 [Source:MGI Symbol;Acc:MGI:5455171]
Gm25395	1.05984	0	0	0	0	0.779466	1.8898	0	0	1.54628	0.832386	0	0	2.48305	1.35823	1.37047	1.98703	2.0293	3.25092	2.80227	predicted gene, 25395 [Source:MGI Symbol;Acc:MGI:5455172]
Gm25396	0	0	0	0	0	0	0	0	0	0	0	0	0	0	0	0	0	0	0	0	predicted gene, 25396 [Source:MGI Symbol;Acc:MGI:5455173]
Gm25401	0	0	0	0	0	0	0	0	0	0	0	0	0	0	0	0	0	0	0	0	predicted gene, 25401 [Source:MGI Symbol;Acc:MGI:5455178]
Gm25402	0	0	0	0	0	0	0	0	0	0	0	0	0	0	0	0	0	0	0	0	predicted gene, 25402 [Source:MGI Symbol;Acc:MGI:5455179]
Gm25406	0	0	0	0	0	0	0	0	0	0	0	0	0	0	0	0	0	0	0	0	predicted gene, 25406 [Source:MGI Symbol;Acc:MGI:5455183]
Gm25407	0	0	0	0	0	0	0	0	0	0	0	0	0	0	0	0	0	0	0	0	predicted gene, 25407 [Source:MGI Symbol;Acc:MGI:5455184]
Gm25408	0	0	0	0	0	0	0	0	0	0	0	0	0	0	0	0	0	0	0	0	predicted gene, 25408 [Source:MGI Symbol;Acc:MGI:5455185]
Gm25409	0	0	0	0	0	0	0	0	0	0	0	0	0	0	0	0	0	0	0	0	predicted gene, 25409 [Source:MGI Symbol;Acc:MGI:5455186]
Gm2541	0	0	5.64716	0	0	0	0	0	0	0	0	0	0	0	0	0	0	0	0	0	predicted pseudogene 2541 [Source:MGI Symbol;Acc:MGI:3780709]
Gm25410	0	0	0	0	0	0	0	0	0	0	0	0	0	0	0	0	0	0	0	0	predicted gene, 25410 [Source:MGI Symbol;Acc:MGI:5455187]
Gm25411	0	0	0	0	0.797203	0	0	0	0	0	0	0	0	0	0	0	0	0	0	0	predicted gene, 25411 [Source:MGI Symbol;Acc:MGI:5455188]
Gm25415	0	0	0	0	0	0	0	0	0	0	0	0	0	0	0	0	0	0	0	0	predicted gene, 25415 [Source:MGI Symbol;Acc:MGI:5455192]
Gm25416	0	0	0	0	0	0	0	0	0	0	0	0	0	0	0	0	0	0	0	0	predicted gene, 25416 [Source:MGI Symbol;Acc:MGI:5455193]
Gm25417	0	0	0	0	0	0	0	0	0	0	0	0	0	0	0	0	0	0	0	0	predicted gene, 25417 [Source:MGI Symbol;Acc:MGI:5455194]
Gm25418	0	0	0	0	0	0	0	0	0	0	0	0	0	0	0	0	0	0	0	0	predicted gene, 25418 [Source:MGI Symbol;Acc:MGI:5455195]
Gm25419	0	0	0	0	0	0	0	0.930467	0	0	0	1.40579	0	0	0	1.37047	0	0	0	0	predicted gene, 25419 [Source:MGI Symbol;Acc:MGI:5455196]
Gm25420	0	0	0	0	0	0	0	0	0	0	0	0	0	0	0	0	0	0	0	0	predicted gene, 25420 [Source:MGI Symbol;Acc:MGI:5455197]
Gm25421	0	0	0	0	0	0	0	0	0	0	0	0	0	0	0	0	0	0	0	0	predicted gene, 25421 [Source:MGI Symbol;Acc:MGI:5455198]
Gm25422	0	0	0	0	0	0	0	0	0	0	0	0	0	0	0	0	0	0	0	0	predicted gene, 25422 [Source:MGI Symbol;Acc:MGI:5455199]
Gm25425	0	0	0	0	0	0	0	0	0	0	0	0	0	0	0	0	0	0	0	0	predicted gene, 25425 [Source:MGI Symbol;Acc:MGI:5455202]
Gm25429	0	0	0	0	0	0	0	0	0	0	0	0	0	0	0	0	0	0	0	0	predicted gene, 25429 [Source:MGI Symbol;Acc:MGI:5455206]
Gm25434	0	0	0	0	0	0	0	0	0	0	0	0	0	0	0	0	0	0	0	0	predicted gene, 25434 [Source:MGI Symbol;Acc:MGI:5455211]
Gm25436	0	0	0	0	0	0	0	0	0	0	0	0	0	0	0	0	0	0	0	1.40113	predicted gene, 25436 [Source:MGI Symbol;Acc:MGI:5455213]
Gm25437	0	0	0	0	0	0	0	0	0	0	0	0	0	0	0	0	0	0	0	0	predicted gene, 25437 [Source:MGI Symbol;Acc:MGI:5455214]
Gm25438	0	0	0	0	0	0	0	0	0	0	0	0	0	0	0	0	0	0	0	0	predicted gene, 25438 [Source:MGI Symbol;Acc:MGI:5455215]
Gm25439	0	0	0	0	0	0	0	0	0	0	0	0	0	0	0	0	0	0	0	0	predicted gene, 25439 [Source:MGI Symbol;Acc:MGI:5455216]
Gm2544	0	0	0	0	0	0	0	0	0	0	0	0	0	0	0	0	0	0	0	0	predicted gene 2544 [Source:MGI Symbol;Acc:MGI:3780712]
Gm25443	0	0	0	0	0	0	0	0	0	0	0	0	0	0	0	0	0	0	0	0	predicted gene, 25443 [Source:MGI Symbol;Acc:MGI:5455220]
Gm25456	0	0	0	0	0	0	0	0	0	0	0	0	0	0	0	0	0	0	0	0	predicted gene, 25456 [Source:MGI Symbol;Acc:MGI:5455233]
Gm25459	0	0	0	0	0	0	0	0	0	0	0	0	0	0	0	0	0	0	0	0	predicted gene, 25459 [Source:MGI Symbol;Acc:MGI:5455236]
Gm2546	0	15.6583	4.94126	0	7.97203	3.89733	3.7796	10.2351	12.7959	3.86571	4.16193	18.2753	8.27174	4.96609	8.14936	17.8161	10.9287	20.293	8.66913	23.8193	predicted gene 2546 [Source:MGI Symbol;Acc:MGI:3780714]
Gm25460	0	0	0	0	0	0	0	0	0	0	0	0	0	0	0	0	0	0	0	0	predicted gene, 25460 [Source:MGI Symbol;Acc:MGI:5455237]
Gm25475	0	0	0	0	0	0	0	0	0	0	0	0	0	0	0	0	0	0	0	0	predicted gene, 25475 [Source:MGI Symbol;Acc:MGI:5455252]
Gm25480	0	0	0	0	0	0	0	0	0	0	0	0	0	0	0	0	0	0	0	0	predicted gene, 25480 [Source:MGI Symbol;Acc:MGI:5455257]
Gm25481	0	0	0	0	0	0	0	0	0	0	0	0	0	0	0	0	0	0	0	0	predicted gene, 25481 [Source:MGI Symbol;Acc:MGI:5455258]
Gm25482	0	0	0	0	0	0	0	0	0	0	0	0	0	0	0	0	0	0	0	0	predicted gene, 25482 [Source:MGI Symbol;Acc:MGI:5455259]
Gm25485	0	0	0	0	0	0	0	0	0	0	0	0	0	0	0	0	0	0	0	0	predicted gene, 25485 [Source:MGI Symbol;Acc:MGI:5455262]
Gm25486	0	0	0	0	0	0	0	0	0	0	0	0	0	0	0	0	0	0	0	0	predicted gene, 25486 [Source:MGI Symbol;Acc:MGI:5455263]
Gm25487	0	0	0	0	0	0	0	0	0	0	0	0	0	0	0	0	0	0	0	0	predicted gene, 25487 [Source:MGI Symbol;Acc:MGI:5455264]
Gm25489	0	0	0	0	0	0	0	0	0	0	0	0	0	0	0	0	0	0	0	0	predicted gene, 25489 [Source:MGI Symbol;Acc:MGI:5455266]
Gm25490	0	0	0	0	0	0	0	0	0	0	0	0	0	0	0	0	0	0	0	0	predicted gene, 25490 [Source:MGI Symbol;Acc:MGI:5455267]
Gm25492	0	0	0.705894	0	0.797203	1.55893	0.944901	0.930467	0	1.54628	0	0	0	0	0.679113	0	0.993515	0	0	1.40113	predicted gene, 25492 [Source:MGI Symbol;Acc:MGI:5455269]
Gm25494	0	0	0	0	0	0	0	0	0	0	0	0	0	0	0	0	0	0	0	0	predicted gene, 25494 [Source:MGI Symbol;Acc:MGI:5455271]
Gm25495	0	0	0	0	0	0	0	0	0	0	0	0	0	0	0	0	0	0	0	0	predicted gene, 25495 [Source:MGI Symbol;Acc:MGI:5455272]
Gm25496	0	0	0	0	0	0	0	0	0	0	0	0	0	0	0	0	0	0	0	0	predicted gene, 25496 [Source:MGI Symbol;Acc:MGI:5455273]
Gm25498	0	0	0	0	0	0	0	0	0	0	0	0	0	0	0	0	0	0	0	0	predicted gene, 25498 [Source:MGI Symbol;Acc:MGI:5455275]
Gm25499	0	0	0	0	0	0	0	0	0	0	0	0	0	0	0	0	0	0	0	0	predicted gene, 25499 [Source:MGI Symbol;Acc:MGI:5455276]
Gm25501	0	0	0	0	0	0	0	0	0	0	0	0	0	0	0	0	0	0	0	0	predicted gene, 25501 [Source:MGI Symbol;Acc:MGI:5455278]
Gm25502	0	0	0	0	0	0	0	0	0	0	0	0	0	0	0	0	0	0	0	0	predicted gene, 25502 [Source:MGI Symbol;Acc:MGI:5455279]
Gm25506	0	0	0	0	0	0	0	0	0	0	0	0	0	0	0	0	0	0	0	0	predicted gene, 25506 [Source:MGI Symbol;Acc:MGI:5455283]
Gm25512	0	0	0	0	0	0	0	0	0	0	0	0	0	0	0	0	0	0	0	0	predicted gene, 25512 [Source:MGI Symbol;Acc:MGI:5455289]
Gm25513	0	0	0	0	0	0	0	0	0	0	0	0	0	0	0	0	0	0	0	0	predicted gene, 25513 [Source:MGI Symbol;Acc:MGI:5455290]
Gm25514	0	0	0	0	0	0	0.944901	0	0	0	0	0	0	0	0	0	3.97406	0	0	0	predicted gene, 25514 [Source:MGI Symbol;Acc:MGI:5455291]
Gm25515	0	0	0	0	0	0	0	0	0	0	0	0	0	0	0	0	0	0	0	0	predicted gene, 25515 [Source:MGI Symbol;Acc:MGI:5455292]
Gm25517	0	0	0	1.10048	0	0	0	0.930467	0	0	0	0	1.37862	0	1.35823	0	0	2.0293	2.16728	2.80227	predicted gene, 25517 [Source:MGI Symbol;Acc:MGI:5455294]
Gm25519	0	0	0	0	0	0	0	0	0	0	0	0	0	0	0	0	0	0	0	0	predicted gene, 25519 [Source:MGI Symbol;Acc:MGI:5455296]
Gm25520	0	0	0	0	0	0	0	0	0	0	0	0	0	0	0	0	0	0	0	0	predicted gene, 25520 [Source:MGI Symbol;Acc:MGI:5455297]
Gm25521	0	0	0	0	0	0	0	0	0	0	0	0	0	0	0	0	0	0	0	0	predicted gene, 25521 [Source:MGI Symbol;Acc:MGI:5455298]
Gm25522	0	0	0	0	0	0	0	0	0	0	0	0	0	0	0	0	0	0	0	0	predicted gene, 25522 [Source:MGI Symbol;Acc:MGI:5455299]
Gm2553	0	0	0	0	0.797203	0	0	0	0	0	0	0	0	0	0	0	0.993515	0	0	0	predicted gene 2553 [Source:MGI Symbol;Acc:MGI:3780721]
Gm25539	0	0	0	0	0	0	0	0	0	0	0	0	0	0	0	0	0	0	0	0	predicted gene, 25539 [Source:MGI Symbol;Acc:MGI:5455316]
Gm25541	0	0	0	0	0	0	0	0	0	0	0	0	0	0	0	0	0	0	0	0	predicted gene, 25541 [Source:MGI Symbol;Acc:MGI:5455318]
Gm25542	0	0	0	0	0	0	0	0	0	0	0	0	0	0	0	0	0	0	0	0	predicted gene, 25542 [Source:MGI Symbol;Acc:MGI:5455319]
Gm25549	0	0	0	0	0	0	0	0	0	0	0	0	0	0	0	0	0	0	0	0	predicted gene, 25549 [Source:MGI Symbol;Acc:MGI:5455326]
Gm25550	0	0	0	0	0	0	0	0	0	0	0	0	0	0	0	0	0	0	0	0	predicted gene, 25550 [Source:MGI Symbol;Acc:MGI:5455327]
Gm25552	0	0	0	0	0	0	0	0	0	0	0	0	0	0	0	0	0	0	0	0	predicted gene, 25552 [Source:MGI Symbol;Acc:MGI:5455329]
Gm25558	0	0	0	0	0	0	0	0	0	0	0	0	0	0	0	0	0	0	0	0	predicted gene, 25558 [Source:MGI Symbol;Acc:MGI:5455335]
Gm25560	0	0	0	0	0	0	0	0	0	0	0	0	0	0	0	0	0	0	0	0	predicted gene, 25560 [Source:MGI Symbol;Acc:MGI:5455337]
Gm25561	0	0	0	0	0	0	0	0	0	0	0	0	0	0	0	0	0	0	0	0	predicted gene, 25561 [Source:MGI Symbol;Acc:MGI:5455338]
Gm25562	0	0	0	0	0	0	0	0	0	0	0	0	0	0	0	0	0	0	0	0	predicted gene, 25562 [Source:MGI Symbol;Acc:MGI:5455339]
Gm25563	0	0	0	0	0	0	0	0	0	0	0	0	0	0	0	0	0	0	0	0	predicted gene, 25563 [Source:MGI Symbol;Acc:MGI:5455340]
Gm25565	0	0	0	0	0	0	0	0	0	0	0	0	0	0	0	0	0	0	0	0	predicted gene, 25565 [Source:MGI Symbol;Acc:MGI:5455342]
Gm25569	0	0	0	0	0	0	0	0	0	0	0	0	0	0	0	0	0	0	0	0	predicted gene, 25569 [Source:MGI Symbol;Acc:MGI:5455346]
Gm25572	0	0	0	0	0	0	0	0	0	0	0	0	0	0	0	0	0	0	0	0	predicted gene, 25572 [Source:MGI Symbol;Acc:MGI:5455349]
Gm25574	0	0	0	0	0	0	0	0	0	0	0	0	0	0	0	0	0	0	0	0	predicted gene, 25574 [Source:MGI Symbol;Acc:MGI:5455351]
Gm25578	0	0	0	0	0	0	0	0	0	0	0	0	0	0	0	0	0	0	0	0	predicted gene, 25578 [Source:MGI Symbol;Acc:MGI:5455355]
Gm25579	0	0	0	0	0	0	0	0	0	0	0	0	0	0	0	0	0	0	0	0	predicted gene, 25579 [Source:MGI Symbol;Acc:MGI:5455356]
Gm25581	0	0	0	0	0	0	0	0	0	0	0	0	0	0	0	0	0	0	0	0	predicted gene, 25581 [Source:MGI Symbol;Acc:MGI:5455358]
Gm25582	0	0	0	0	0	0	0	0	0	0	0	0	0	0	0	0	0	0	0	0	predicted gene, 25582 [Source:MGI Symbol;Acc:MGI:5455359]
Gm25587	0	0	0	0	0	0	0	0	0	0	0	0	0	0	0	0	0	0	0	0	predicted gene, 25587 [Source:MGI Symbol;Acc:MGI:5455364]
Gm25588	1.05984	0	0	0	0	0.779466	0	0	0	0	0	0	0	0	0	0	0	1.01465	0	0	predicted gene, 25588 [Source:MGI Symbol;Acc:MGI:5455365]
Gm25589	0	0	0	0	0	0	0	0	0	0	0	0	0	0	0	0	0	0	0	0	predicted gene, 25589 [Source:MGI Symbol;Acc:MGI:5455366]
Gm2559	0	0	0	0	0	0	0	0	0	0	0	0	0	0	0	0	0	0	0	0	predicted gene 2559 [Source:MGI Symbol;Acc:MGI:3780727]
Gm25592	0	0	0	0	0	0	0	0	0	0	0	0	0	0	0	0	0	0	0	0	predicted gene, 25592 [Source:MGI Symbol;Acc:MGI:5455369]
Gm25599	0	0	0	0	0	0	0	0	0	0	0	0	0	0	0	0	0	0	0	0	predicted gene, 25599 [Source:MGI Symbol;Acc:MGI:5455376]
Gm25600	0	0	0	0	0	0	0	0	0	0	0	0	0	0	0	0	0	0	0	0	predicted gene, 25600 [Source:MGI Symbol;Acc:MGI:5455377]
Gm25602	0	0	0	0	0	0	0	0	0	0	0	0	0	0	0	0	0	0	0	0	predicted gene, 25602 [Source:MGI Symbol;Acc:MGI:5455379]
Gm25604	2.11968	0	0	1.10048	0.797203	0.779466	1.8898	0.930467	0	0	1.66477	0	1.37862	0.827682	0.679113	1.37047	0	0	4.33457	5.60453	predicted gene, 25604 [Source:MGI Symbol;Acc:MGI:5455381]
Gm25607	0	0	0	0	0	0	0	0	0	0	0	0	0	0	0	0	0	0	0	0	predicted gene, 25607 [Source:MGI Symbol;Acc:MGI:5455384]
Gm25608	0	0	0	0	0	0	0	0	0	0	0	0	0	0	0	0	0	0	0	0	predicted gene, 25608 [Source:MGI Symbol;Acc:MGI:5455385]
Gm25609	0	0	0	0	0	0	0	0	0	0	0	0	0	0	0	0	0	0	0	0	predicted gene, 25609 [Source:MGI Symbol;Acc:MGI:5455386]
Gm25610	0	0	0	0	0	0	0	0	0	0	0	0	0	0	0	0	0	0	0	0	predicted gene, 25610 [Source:MGI Symbol;Acc:MGI:5455387]
Gm25611	0	0	0	0	0	0	0	0	0	0	0	0	0	0	0	0	0	0	0	0	predicted gene, 25611 [Source:MGI Symbol;Acc:MGI:5455388]
Gm25612	0	0	0	0	0	0	0	0	0	0	0	1.40579	0	0	0	0	0	0	0	0	predicted gene, 25612 [Source:MGI Symbol;Acc:MGI:5455389]
Gm25613	1.05984	0	0	1.10048	0	0	0	0	0	0	0	0	0	0	0	0	0	0	0	0	predicted gene, 25613 [Source:MGI Symbol;Acc:MGI:5455390]
Gm25614	0	0	0	0	0	0	0	0	0	0	0	0	0	0	0	0	0	0	0	0	predicted gene, 25614 [Source:MGI Symbol;Acc:MGI:5455391]
Gm25622	0	0	0	0	0	0	0	0	0	0	0	0	0	0	0	0	0	0	0	0	predicted gene, 25622 [Source:MGI Symbol;Acc:MGI:5455399]
Gm25623	0	0	0	0	0	0	0	0	0	0	0	0	0	0	0	0	0	0	0	0	predicted gene, 25623 [Source:MGI Symbol;Acc:MGI:5455400]
Gm25624	0	0	0	0	0	0	0	0	0	0	0	0	0	0	0	0	0	0	0	0	predicted gene, 25624 [Source:MGI Symbol;Acc:MGI:5455401]
Gm25627	0	0	0.705894	1.10048	0	0	0	0	0	0	0	0	0	0.827682	0	0	0	0	0	0	predicted gene, 25627 [Source:MGI Symbol;Acc:MGI:5455404]
Gm25628	0	0	0	0	0	0	0	0	0	0	0	0	0	0	0	0	0	0	0	0	predicted gene, 25628 [Source:MGI Symbol;Acc:MGI:5455405]
Gm25630	0	0	0	0	0	0	0	0.930467	0.799746	0	0	0	0	0.827682	1.35823	2.74094	2.98054	3.04395	0	1.40113	predicted gene, 25630 [Source:MGI Symbol;Acc:MGI:5455407]
Gm25631	0	0	0	0	0	0	0	0	0	0	0	0	0	0	0	0	0	0	0	0	predicted gene, 25631 [Source:MGI Symbol;Acc:MGI:5455408]
Gm25634	0	0	0	0	0	0	0	0	0	0	0	0	0	0	0	0	0	0	0	0	predicted gene, 25634 [Source:MGI Symbol;Acc:MGI:5455411]
Gm25635	0	0	0	0	0	0	0	0	0	0	0	0	0	0	0	0	0	0	0	0	predicted gene, 25635 [Source:MGI Symbol;Acc:MGI:5455412]
Gm25636	0	0	0	1.10048	0	0	0	0	0	0	0	0	0	0	0	0	0	0	0	0	predicted gene, 25636 [Source:MGI Symbol;Acc:MGI:5455413]
Gm25637	0	0	0	0	0	0	0	0	0	0	0	0	0	0	0	0	0	0	0	0	predicted gene, 25637 [Source:MGI Symbol;Acc:MGI:5455414]
Gm2564	1.05984	0	0	0	2.39161	0	0	0	0	0	0	0	0	0	0.679113	0	0	0	0	0	predicted gene 2564 [Source:MGI Symbol;Acc:MGI:3708691]
Gm25644	0	0	0	0	0	0	0	0	0	0	0	0	0	0	0	0	0	0	0	0	predicted gene, 25644 [Source:MGI Symbol;Acc:MGI:5455421]
Gm25650	0	0	0	0	0	0	0	0	0	0	0	0	0	0	0	0	0	0	0	0	predicted gene, 25650 [Source:MGI Symbol;Acc:MGI:5455427]
Gm25651	0	0	0	0	0	0	0	0	0	0	0	0	0	0	0	0	0	0	0	0	predicted gene, 25651 [Source:MGI Symbol;Acc:MGI:5455428]
Gm25652	0	0	0	0	0	0	0	0	0	0	0	0	0	0	0	0	0	0	0	0	predicted gene, 25652 [Source:MGI Symbol;Acc:MGI:5455429]
Gm25653	0	0	0	0	0	0	0	0	0	0	0	0	0	0	0	0	0	0	0	0	predicted gene, 25653 [Source:MGI Symbol;Acc:MGI:5455430]
Gm25656	0	0	0	0	0	0	0	0	0	0	0	0	0	0	0	0	0	0	0	0	predicted gene, 25656 [Source:MGI Symbol;Acc:MGI:5455433]
Gm25657	0	0	0	0	0	0	0	0	0	0	0	0	0	0	0	0	0	0	0	0	predicted gene, 25657 [Source:MGI Symbol;Acc:MGI:5455434]
Gm25658	0	0	0	0	0	0	0	0	0	0	0	0	0	0	0	0	0	0	0	0	predicted gene, 25658 [Source:MGI Symbol;Acc:MGI:5455435]
Gm2566	0	0	0	0	0	0	0	0	0	0	0	0	0	0	0	0	0	0	0	0	predicted gene 2566 [Source:MGI Symbol;Acc:MGI:3780733]
Gm25661	0	0	0	0	0	0	0	0	0	0	0	0	0	0	0	0	0	0	0	2.80227	predicted gene, 25661 [Source:MGI Symbol;Acc:MGI:5455438]
Gm25663	0	0	0	0	0	0	0	0	0	0	0	0	0	0	0	0	0	0	0	0	predicted gene, 25663 [Source:MGI Symbol;Acc:MGI:5455440]
Gm25665	0	0	0	0	0	0	0	0	0	0	0	0	0	0	0	0	0	0	0	0	predicted gene, 25665 [Source:MGI Symbol;Acc:MGI:5455442]
Gm25668	0	0	0	0	0	0	0	0	0	0	0	0	0	0	0	0	0	0	0	0	predicted gene, 25668 [Source:MGI Symbol;Acc:MGI:5455445]
Gm2568	9.53858	5.21942	2.82358	1.10048	5.58042	4.6768	2.8347	4.65234	5.59822	2.31942	5.8267	2.81159	4.13587	1.65536	3.39557	2.74094	1.98703	1.01465	1.08364	0	predicted gene 2568 [Source:MGI Symbol;Acc:MGI:3780735]
Gm25681	0	0	0	0	0	0	0	0	0	0	0	0	0	0	0	0	0	0	0	0	predicted gene, 25681 [Source:MGI Symbol;Acc:MGI:5455458]
Gm25682	0	0	0	0	0	0.779466	0	0	0	0	0	0	0	0	0	0	0	0	0	0	predicted gene, 25682 [Source:MGI Symbol;Acc:MGI:5455459]
Gm25683	0	0	0.705894	0	0	1.55893	0	0	0	0	0	0	0	0	0	0	1.98703	0	0	0	predicted gene, 25683 [Source:MGI Symbol;Acc:MGI:5455460]
Gm25687	0	0	0	0	0	0	0	0	0	0	0	0	0	0	0	0	0	0	0	0	predicted gene, 25687 [Source:MGI Symbol;Acc:MGI:5455464]
Gm25694	0	0	0	0	0	1.55893	0	0	0	0	0	0	0	0	0	0	0	0	1.08364	0	predicted gene, 25694 [Source:MGI Symbol;Acc:MGI:5455471]
Gm25697	0	0	0	0	0	0	0	0	0	0	0	0	0	0	0	0	0	0	0	0	predicted gene, 25697 [Source:MGI Symbol;Acc:MGI:5455474]
Gm25699	0	0	0	0	0	0	0	0	0	0	0	0	0	0	0	0	0	0	0	0	predicted gene, 25699 [Source:MGI Symbol;Acc:MGI:5455476]
Gm25703	0	0	0.705894	0	0	0.779466	0.944901	0	0	0	0	0	1.37862	0	0.679113	0	0	0	0	0	predicted gene, 25703 [Source:MGI Symbol;Acc:MGI:5455480]
Gm25704	0	1.73981	0	1.10048	0	0	0.944901	1.86093	0.799746	0.773141	0	0	0	0	0.679113	0	0	0	0	0	predicted gene, 25704 [Source:MGI Symbol;Acc:MGI:5455481]
Gm25705	0	0	0	0	0	0	0	0	0	0	0	0	0	0	0	0	0	0	0	0	predicted gene, 25705 [Source:MGI Symbol;Acc:MGI:5455482]
Gm25707	0	0	0	0	0	0	0	0	0	0	0	0	0	0	0	0	0	0	0	0	predicted gene, 25707 [Source:MGI Symbol;Acc:MGI:5455484]
Gm25711	0	0	0	0	0	0	0	0	0	0	0	0	0	0	0	0	0	0	0	0	predicted gene, 25711 [Source:MGI Symbol;Acc:MGI:5455488]
Gm25715	0	0	0	0	0	0	0	0	0	0	0	0	0	0	0	0	0	0	0	0	predicted gene, 25715 [Source:MGI Symbol;Acc:MGI:5455492]
Gm25718	0	0	0	0	0	0	0	0	0	0	0	0	0	0	0	0	0	0	0	0	predicted gene, 25718 [Source:MGI Symbol;Acc:MGI:5455495]
Gm25721	0	0	0	0	0	0	0	0	0	0	0	0	0	0	0	0	0	0	0	0	predicted gene, 25721 [Source:MGI Symbol;Acc:MGI:5455498]
Gm25723	0	0	0	0	0	0	0	0	0	0	0	0	0	0	0	0	0	0	0	0	predicted gene, 25723 [Source:MGI Symbol;Acc:MGI:5455500]
Gm25724	0	0	0	0	0	0	0	0	0	0	0	0	0	0	0	0	0	0	0	0	predicted gene, 25724 [Source:MGI Symbol;Acc:MGI:5455501]
Gm25725	0	0	0	0	0	0	0	0	0	0	0	0	0	0	0	0	0	0	0	0	predicted gene, 25725 [Source:MGI Symbol;Acc:MGI:5455502]
Gm25726	0	0	0	0	0	0	0	0	0	0	0	0	0	0	0	0	0	0	0	0	predicted gene, 25726 [Source:MGI Symbol;Acc:MGI:5455503]
Gm25728	0	0	0	0	0	0	0	0	0	0	0	0	0	0	0	0	0	0	0	0	predicted gene, 25728 [Source:MGI Symbol;Acc:MGI:5455505]
Gm2573	0	0	0.705894	0	2.39161	0	2.8347	0	0.799746	0.773141	0	1.40579	0	2.48305	0	0	0	0	2.16728	1.40113	predicted gene 2573 [Source:MGI Symbol;Acc:MGI:3780740]
Gm25735	8.47874	8.69903	2.11768	6.60289	7.97203	10.1331	8.50411	2.7914	2.39924	7.73141	3.32954	4.21738	0	2.48305	7.47025	5.48188	9.93515	7.10256	7.58549	4.2034	predicted gene, 25735 [Source:MGI Symbol;Acc:MGI:5455512]
Gm2574	0	0	1.41179	2.20096	0	0	0	0	0	0	0	0	0	0	0	0	0	0	0	0	predicted pseudogene 2574 [Source:MGI Symbol;Acc:MGI:3780741]
Gm25744	0	0	0	0	0	0	0	0	0	0	0	0	0	0	0	0	0	0	0	0	predicted gene, 25744 [Source:MGI Symbol;Acc:MGI:5455521]
Gm25756	0	0	0	0	0	0	0	0	0	0	0	0	0	0	0	0	0	0	0	0	predicted gene, 25756 [Source:MGI Symbol;Acc:MGI:5455533]
Gm25757	0	0	0	0	0	0	0	0	0	0	0	0	0	0	0	0	0	0	0	0	predicted gene, 25757 [Source:MGI Symbol;Acc:MGI:5455534]
Gm25758	0	0	0	0	0	0	0	0	0	0	0	0	0	0	0	0	0	0	0	0	predicted gene, 25758 [Source:MGI Symbol;Acc:MGI:5455535]
Gm25759	0	0	0	0	0	0	0	0	0	0	0	0	0	0	0	0	0	0	0	0	predicted gene, 25759 [Source:MGI Symbol;Acc:MGI:5455536]
Gm25760	0	0	0	0	0	0	0	0	0	0	0	0	0	0	0	0	0	0	0	0	predicted gene, 25760 [Source:MGI Symbol;Acc:MGI:5455537]
Gm25761	0	0	0	0	0	0	0	0	0	0	0	0	0	0	0	0	0	0	0	0	predicted gene, 25761 [Source:MGI Symbol;Acc:MGI:5455538]
Gm25762	0	0	0	0	0.797203	0.779466	0	0	0	0	0	0	0	0	0	0	0	0	0	0	predicted gene, 25762 [Source:MGI Symbol;Acc:MGI:5455539]
Gm25763	0	0	0	0	0	0	0	0	0	0	0	0	0	0	0	0	0	0	0	0	predicted gene, 25763 [Source:MGI Symbol;Acc:MGI:5455540]
Gm25764	0	0	0	0	0	0	0	0	0	0	0	0	0	0	0	0	0	0	0	0	predicted gene, 25764 [Source:MGI Symbol;Acc:MGI:5455541]
Gm25765	0	0	0	0	0	0	0	0	0	0	0	0	0	0	0	0	0	0	0	0	predicted gene, 25765 [Source:MGI Symbol;Acc:MGI:5455542]
Gm25766	0	0	0	0	0	0	0	0	0	0	0	0	0	0	0	0	0	0	0	0	predicted gene, 25766 [Source:MGI Symbol;Acc:MGI:5455543]
Gm25767	0	0	0	0	0	0	0	0	0	0	0	0	0	0	0	0	0	0	0	0	predicted gene, 25767 [Source:MGI Symbol;Acc:MGI:5455544]
Gm25768	0	0	0	0	0	0	0	0	0	0	0	0	0	0	0	0	0	0	0	0	predicted gene, 25768 [Source:MGI Symbol;Acc:MGI:5455545]
Gm25769	0	0	0	0	0	0	0	0	0	0	0	0	0	0	0	0	0	0	0	0	predicted gene, 25769 [Source:MGI Symbol;Acc:MGI:5455546]
Gm25770	0	0	0	0	0	0	0	0	0	0	0	0	0	0	0	0	0	0	0	0	predicted gene, 25770 [Source:MGI Symbol;Acc:MGI:5455547]
Gm25771	0	0	0	0	0	0	0	0	0	0	0	0	0	0	0	0	0	0	0	0	predicted gene, 25771 [Source:MGI Symbol;Acc:MGI:5455548]
Gm25776	1.05984	0	0	0	0.797203	0	0	0.930467	1.59949	1.54628	0	0	0	0	0.679113	1.37047	0	0	1.08364	0	predicted gene, 25776 [Source:MGI Symbol;Acc:MGI:5455553]
Gm25777	0	1.73981	0	0	0	0	0.944901	0	0	0	0	0	0	1.65536	0	0	0.993515	0	0	0	predicted gene, 25777 [Source:MGI Symbol;Acc:MGI:5455554]
Gm25783	0	0	0	0	0	0	0	0	0	0	0	0	0	0	0	0	1.98703	0	0	0	predicted gene, 25783 [Source:MGI Symbol;Acc:MGI:5455560]
Gm25784	0	0	0	0	0	0	0	0	0	0	0	0	0	0	0	0	0	0	0	0	predicted gene, 25784 [Source:MGI Symbol;Acc:MGI:5455561]
Gm25785	0	0	0	0	0	0	0	0	0	0	0	0	0	0	0	0	0	0	0	0	predicted gene, 25785 [Source:MGI Symbol;Acc:MGI:5455562]
Gm25788	0	0	0	0	0	0	0.944901	0.930467	0	0	0	0	0	0	0.679113	0	0	0	0	0	predicted gene, 25788 [Source:MGI Symbol;Acc:MGI:5455565]
Gm25789	0	0	0	0	0	0	0	0	0	0	0	0	0	0	0	0	0	0	0	0	predicted gene, 25789 [Source:MGI Symbol;Acc:MGI:5455566]
Gm25791	0	0	0	0	0	0	0	0	0	0	0	0	0	0	0	0	0	0	0	0	predicted gene, 25791 [Source:MGI Symbol;Acc:MGI:5455568]
Gm25792	0	0	0	0	0	0	0	0	0	0	0	0	0	0	0	0	0	0	0	0	predicted gene, 25792 [Source:MGI Symbol;Acc:MGI:5455569]
Gm25794	0	0	0	0	0	0	0	0	0	0	0	0	0	0	0	0	0	0	0	0	predicted gene, 25794 [Source:MGI Symbol;Acc:MGI:5455571]
Gm25795	0	0	0	0	0	0	0	0	0	0	0	0	0	0	0	0	0	0	0	0	predicted gene, 25795 [Source:MGI Symbol;Acc:MGI:5455572]
Gm25796	0	0	0	0	0	0	0	0	0	0	0	0	0	0	0	0	0	0	0	0	predicted gene, 25796 [Source:MGI Symbol;Acc:MGI:5455573]
Gm25800	0	0	0	0	0	0	0	0	0	0	0	0	0	0	0	0	0	0	0	0	predicted gene, 25800 [Source:MGI Symbol;Acc:MGI:5455577]
Gm25801	0	0	0	0	0	0	0	0	0	0	0	0	0	0	0	0	0	0	0	0	predicted gene, 25801 [Source:MGI Symbol;Acc:MGI:5455578]
Gm25802	0	0	0	0	0	0	0	0	0	0	0	0	0	0	0	0	0	0	0	0	predicted gene, 25802 [Source:MGI Symbol;Acc:MGI:5455579]
Gm25803	0	0	0	0	0	0	0	0	0	0	0	0	0	0	0	0	0	0	0	0	predicted gene, 25803 [Source:MGI Symbol;Acc:MGI:5455580]
Gm25805	0	0	0	0	0	0	0	0	0	0	0	0	0	0	0	0	0	0	0	0	predicted gene, 25805 [Source:MGI Symbol;Acc:MGI:5455582]
Gm25806	0	0	0	0	0	0	0	0	0	0	0	0	0	0	0	0	0	0	0	0	predicted gene, 25806 [Source:MGI Symbol;Acc:MGI:5455583]
Gm2581	0	0	0.705894	0	0	0	0	0.930467	0	0	0	0	0	0	0.679113	1.37047	0	0	0	0	predicted gene 2581 [Source:MGI Symbol;Acc:MGI:3780749]
Gm25810	0	0	0	0	0	0	0	0	0	0	0	0	0	0	0	0	0	0	0	0	predicted gene, 25810 [Source:MGI Symbol;Acc:MGI:5455587]
Gm25811	0	0	0	0	0	0	0	0	0	0	0	0	0	0	0	0	0	0	0	0	predicted gene, 25811 [Source:MGI Symbol;Acc:MGI:5455588]
Gm25812	0	0	0	0	0	0	0	0	0	0	0	0	0	0	0	0	0	0	0	0	predicted gene, 25812 [Source:MGI Symbol;Acc:MGI:5455589]
Gm25813	0	0	0	0	0	0	0	0	0	0	0	0	0	0	0	0	0	0	0	0	predicted gene, 25813 [Source:MGI Symbol;Acc:MGI:5455590]
Gm25814	0	0	0	0	0	0	0	0	0	0	0	0	0	0	0	0	0	0	0	0	predicted gene, 25814 [Source:MGI Symbol;Acc:MGI:5455591]
Gm25815	0	0	0	0	0	0	0	0	0	0	0	0	0	0	0	0	0	0	0	0	predicted gene, 25815 [Source:MGI Symbol;Acc:MGI:5455592]
Gm2582	4.23937	0	2.82358	0	0	0	0.944901	0.930467	0	0	0	1.40579	0	0	0	2.74094	0.993515	0	0	0	predicted gene 2582 [Source:MGI Symbol;Acc:MGI:3780750]
Gm25820	2.11968	0	0.705894	0	0	2.3384	2.8347	0	0	0.773141	0.832386	0	0	2.48305	0	0	1.98703	0	0	0	predicted gene, 25820 [Source:MGI Symbol;Acc:MGI:5455597]
Gm25821	0	1.73981	0	0	0	0	0	0.930467	0.799746	0	3.32954	0	1.37862	0.827682	0	0	0.993515	0	1.08364	0	predicted gene, 25821 [Source:MGI Symbol;Acc:MGI:5455598]
Gm25824	0	0	0	0	0	0	0	0	0	0	0	0	0	0	0	0	0	0	0	0	predicted gene, 25824 [Source:MGI Symbol;Acc:MGI:5455601]
Gm25826	0	0	0	0	0	0	0	0	0	0	0	0	0	0	0	0	0	0	0	0	predicted gene, 25826 [Source:MGI Symbol;Acc:MGI:5455603]
Gm25827	0	0	0	0	0	0	0	0	0	0	0	0	0	0	0	0	0	0	0	0	predicted gene, 25827 [Source:MGI Symbol;Acc:MGI:5455604]
Gm25828	0	0	0	0	0	0	0	0	0	0	0	0	0	0	0	0	0	0	0	0	predicted gene, 25828 [Source:MGI Symbol;Acc:MGI:5455605]
Gm25830	0	0	0	0	0	0	0	0	0	0	0	0	0	0	0	0	0	0	0	0	predicted gene, 25830 [Source:MGI Symbol;Acc:MGI:5455607]
Gm25831	0	0	0	0	0	0	0	0	0	0	0	0	0	0	0	0	0	0	0	0	predicted gene, 25831 [Source:MGI Symbol;Acc:MGI:5455608]
Gm25832	0	0	0	0	0	0	0	0	0	0	0	0	0	0	0	0	0	0	0	0	predicted gene, 25832 [Source:MGI Symbol;Acc:MGI:5455609]
Gm25833	0	0	0	0	0	0	0	0	0	0	0	0	0	0	0	0	0	0	0	0	predicted gene, 25833 [Source:MGI Symbol;Acc:MGI:5455610]
Gm25834	0	0	0	0	0	0	0	0	0	0	0	0	0	0	0	0	0	0	0	0	predicted gene, 25834 [Source:MGI Symbol;Acc:MGI:5455611]
Gm25835	5.29921	1.73981	1.41179	5.50241	7.17483	3.89733	5.66941	2.7914	2.39924	10.824	2.49716	1.40579	0	3.31073	4.07468	1.37047	2.98054	2.0293	1.08364	4.2034	predicted gene, 25835 [Source:MGI Symbol;Acc:MGI:5455612]
Gm25836	0	0	0	0	0	0	0	0	0	0	0	0	0	0	0	0	0	0	0	0	predicted gene, 25836 [Source:MGI Symbol;Acc:MGI:5455613]
Gm25846	0	0	0	0	0	0	0	0	0	0	0	0	0	0	0	0	0	0	0	0	predicted gene, 25846 [Source:MGI Symbol;Acc:MGI:5455623]
Gm25848	1.05984	0	0.705894	0	1.59441	0	0	0.930467	0.799746	1.54628	0	0	1.37862	2.48305	0	0	0	0	0	0	predicted gene, 25848 [Source:MGI Symbol;Acc:MGI:5455625]
Gm25852	0	0	0	0	0	0	0	0	0	0	0	0	0	0	0	0	0	0	0	0	predicted gene, 25852 [Source:MGI Symbol;Acc:MGI:5455629]
Gm25853	0	0	0	0	0	0	0	0	0	0	0	0	0	0	0	0	0	0	0	0	predicted gene, 25853 [Source:MGI Symbol;Acc:MGI:5455630]
Gm25854	0	0	0	0	0	0	0	0	0	0	0	0	0	0	0	0	0	0	0	0	predicted gene, 25854 [Source:MGI Symbol;Acc:MGI:5455631]
Gm25855	0	0	0	0	0	0	0	0	0	0	0	0	0	0	0	0	0	0	0	0	predicted gene, 25855 [Source:MGI Symbol;Acc:MGI:5455632]
Gm25856	0	0	0	0	0	0	0	0	0	0	0	0	0	0	0	0	0	0	0	0	predicted gene, 25856 [Source:MGI Symbol;Acc:MGI:5455633]
Gm25857	1.05984	0	0.705894	0	0	0.779466	0	1.86093	0	0	0	0	0	0	0	0	0	0	0	0	predicted gene, 25857 [Source:MGI Symbol;Acc:MGI:5455634]
Gm25860	0	0	0	0	0	0	0	0	0	0	0	0	0	0	0	0	0	0	0	0	predicted gene, 25860 [Source:MGI Symbol;Acc:MGI:5455637]
Gm25861	0	0	0	0	0	0	0	0	0	0	0	0	0	0	0	0	0	0	0	0	predicted gene, 25861 [Source:MGI Symbol;Acc:MGI:5455638]
Gm25862	0	0	0	0	0	0	0.944901	0.930467	0	0	0	0	0	0	0.679113	5.48188	0	0	0	0	predicted gene, 25862 [Source:MGI Symbol;Acc:MGI:5455639]
Gm25863	0	0	0	0	0	0	0	0	0	0	0	0	0	0	0	0	0	0	0	0	predicted gene, 25863 [Source:MGI Symbol;Acc:MGI:5455640]
Gm25866	0	0	0	0	0	0	0	0	0	0	0	0	0	0	0	0	0	0	0	0	predicted gene, 25866 [Source:MGI Symbol;Acc:MGI:5455643]
Gm25867	0	0	0	0	0	0	0	0	0	0	0	0	0	0	0	0	0	0	0	0	predicted gene, 25867 [Source:MGI Symbol;Acc:MGI:5455644]
Gm25875	0	0	0	0	0	0	0	0	0	0	0	0	0	0	0	0	0	0	0	0	predicted gene, 25875 [Source:MGI Symbol;Acc:MGI:5455652]
Gm25877	0	0	0	0	0	0	0	0	0	0	0	0	0	0	0	0	0	0	0	0	predicted gene, 25877 [Source:MGI Symbol;Acc:MGI:5455654]
Gm25878	0	0	0	0	0	0	0	0	0	0	0	0	0	0	0	0	0	0	0	0	predicted gene, 25878 [Source:MGI Symbol;Acc:MGI:5455655]
Gm25879	0	0	0	0	0	0	0	0	0	0	0	0	0	0	0	0	0	0	0	0	predicted gene, 25879 [Source:MGI Symbol;Acc:MGI:5455656]
Gm25880	0	0	0	0	0	0	0	0	0	0	0	0	0	0	0	0	0	0	0	0	predicted gene, 25880 [Source:MGI Symbol;Acc:MGI:5455657]
Gm25881	0	0	0	0	0	0	0	0	0	0	0	0	0	0	0	0	0	0	0	0	predicted gene, 25881 [Source:MGI Symbol;Acc:MGI:5455658]
Gm25884	0	0	0	0	0	0	0	0	0	0	0	0	0	0	0	0	0	0	0	0	predicted gene, 25884 [Source:MGI Symbol;Acc:MGI:5455661]
Gm25886	0	0	0	0	0	0	0	0	0	0	0	0	0	0	0	0	0	0	0	0	predicted gene, 25886 [Source:MGI Symbol;Acc:MGI:5455663]
Gm25887	0	0	0	0	0	0	0	0	0	0	0	0	0	0	0	0	0	0	0	0	predicted gene, 25887 [Source:MGI Symbol;Acc:MGI:5455664]
Gm25894	0	0	0	0	0	0	0	0	0	0	0	0	0	0	0	0	0	0	0	0	predicted gene, 25894 [Source:MGI Symbol;Acc:MGI:5455671]
Gm25895	0	0	0	0	0	0	0	0	0	0	0	0	0	0	0	0	0	0	0	0	predicted gene, 25895 [Source:MGI Symbol;Acc:MGI:5455672]
Gm25896	0	0	0	0	0	0	0	0	0	0	0	0	0	0	0	0	0	0	0	0	predicted gene, 25896 [Source:MGI Symbol;Acc:MGI:5455673]
Gm25897	0	0	0	0	0	0	0	0	0	0	0	0	0	0	0	0	0	0	0	0	predicted gene, 25897 [Source:MGI Symbol;Acc:MGI:5455674]
Gm25898	0	0	0	0	0	0	0	0	0	0	0	0	0	0	0	0	0	0	0	0	predicted gene, 25898 [Source:MGI Symbol;Acc:MGI:5455675]
Gm25899	0	0	0	0	0	0.779466	1.8898	0	1.59949	0	0	0	0	0	0	0	0	0	0	0	predicted gene, 25899 [Source:MGI Symbol;Acc:MGI:5455676]
Gm25901	0	0	0	0	0	0	0	0	0	0	0	0	0	0	0	0	0	0	0	0	predicted gene, 25901 [Source:MGI Symbol;Acc:MGI:5455678]
Gm25903	0	0	0	0	0	0	0	0	0	0	0	0	0	0	0	0	0	0	0	0	predicted gene, 25903 [Source:MGI Symbol;Acc:MGI:5455680]
Gm25904	0	0	0	0	0	0	0	0	0	0	0	0	0	0	0	0	0	0	0	0	predicted gene, 25904 [Source:MGI Symbol;Acc:MGI:5455681]
Gm25906	0	0	0	0	0	0	0	0	0	0	0	0	0	0	0	0	0	0	0	0	predicted gene, 25906 [Source:MGI Symbol;Acc:MGI:5455683]
Gm25909	0	0	0	0	0	0	0	0	0	0	0	0	0	0	0	0	0	0	0	0	predicted gene, 25909 [Source:MGI Symbol;Acc:MGI:5455686]
Gm25910	0	0	0	0	0	0	0	0	0	0	0	0	0	0	0	0	0	0	0	0	predicted gene, 25910 [Source:MGI Symbol;Acc:MGI:5455687]
Gm25913	0	0	0	0	0	0	0	0	0	0	0	0	0	0	0	0	0	0	0	0	predicted gene, 25913 [Source:MGI Symbol;Acc:MGI:5455690]
Gm25915	0	0	0	0	0	0	0	0	0	0	0	0	0	0	0	0	0	0	0	0	predicted gene, 25915 [Source:MGI Symbol;Acc:MGI:5455692]
Gm25916	0	0	0	0	0	0	0	0	0	0	0	0	0	0	0	0	0	0	0	0	predicted gene, 25916 [Source:MGI Symbol;Acc:MGI:5455693]
Gm25917	0	0	0	0	0	0	0	0	0	0	0	0	0	0	0	0	0	0	0	0	predicted gene, 25917 [Source:MGI Symbol;Acc:MGI:5455694]
Gm25918	0	0	0	0	0	0	0	0	0	0	0	0	0	0	0	0	0	0	0	0	predicted gene, 25918 [Source:MGI Symbol;Acc:MGI:5455695]
Gm25919	0	0	0	0	0	0	0	0	0	0	0	0	0	0	0	0	0	0	0	0	predicted gene, 25919 [Source:MGI Symbol;Acc:MGI:5455696]
Gm25921	0	0	0	0	0	0	0	0	0	0	0	0	0	0	0	0	0	0	0	0	predicted gene, 25921 [Source:MGI Symbol;Acc:MGI:5455698]
Gm25922	0	0	0	0	0	0	0	0	0	0	0	0	0	0	0	0	0	1.01465	0	0	predicted gene, 25922 [Source:MGI Symbol;Acc:MGI:5455699]
Gm25924	0	0	0	0	0	0	0	0	0	0	0	0	0	0	0	0	0	0	0	0	predicted gene, 25924 [Source:MGI Symbol;Acc:MGI:5455701]
Gm25926	0	0	0	0	0.797203	0	0	0	0	0	0	0	0	2.48305	0	4.11141	0.993515	4.0586	1.08364	1.40113	predicted gene, 25926 [Source:MGI Symbol;Acc:MGI:5455703]
Gm25930	0	0	0	0	0	0	0	0	0	0	0	0	0	0	0	0	0	0	0	0	predicted gene, 25930 [Source:MGI Symbol;Acc:MGI:5455707]
Gm25938	0	1.73981	0	0	0	0	0	0	0	0	0	0	0	0	0	0	0	0	0	0	predicted gene, 25938 [Source:MGI Symbol;Acc:MGI:5455715]
Gm2594	2.11968	0	0.705894	4.40193	0.797203	0.779466	13.2286	0	0	0.773141	0.832386	2.81159	1.37862	0	0	4.11141	5.96109	0	0	1.40113	predicted gene 2594 [Source:MGI Symbol;Acc:MGI:3780762]
Gm25964	0	0	0	0	0	0	0	0	0	0	0	0	0	0	0	0	0	0	0	0	predicted gene, 25964 [Source:MGI Symbol;Acc:MGI:5455741]
Gm25965	0	0	0	0	0	0	0	0	0	0	0	0	0	0	0	0	0	0	0	0	predicted gene, 25965 [Source:MGI Symbol;Acc:MGI:5455742]
Gm25967	1.05984	0	0	2.20096	0	0	0	0	0	0	0	0	0	0	0	0	0	0	0	0	predicted gene, 25967 [Source:MGI Symbol;Acc:MGI:5455744]
Gm25968	0	0	0	0	0	0	0	0	0	0	0	0	0	0	0	0	0	0	0	0	predicted gene, 25968 [Source:MGI Symbol;Acc:MGI:5455745]
Gm25970	0	0	0	0	0	0	0	0	0	0	0	0	0	0	0	0	0	0	0	0	predicted gene, 25970 [Source:MGI Symbol;Acc:MGI:5455747]
Gm25973	3.17953	0	1.41179	0	1.59441	0	0	0	0.799746	0.773141	0.832386	0	0	0.827682	2.03734	2.74094	0.993515	0	1.08364	0	predicted gene, 25973 [Source:MGI Symbol;Acc:MGI:5455750]
Gm25975	0	0	0	0	0	0	0	0	0	0	0	0	0	0	0	0	0	0	0	0	predicted gene, 25975 [Source:MGI Symbol;Acc:MGI:5455752]
Gm25976	0	0	0	0	0	0	0	0	0	0	0	0	0	0	0	0	0	0	0	0	predicted gene, 25976 [Source:MGI Symbol;Acc:MGI:5455753]
Gm25977	0	0	0	0	0	0	0	0	0	0	0	0	0	0	0	0	0	0	0	0	predicted gene, 25977 [Source:MGI Symbol;Acc:MGI:5455754]
Gm25979	0	0	0	0	0	0	0	0	0	0	0	0	0	0	0	0	0	0	0	0	predicted gene, 25979 [Source:MGI Symbol;Acc:MGI:5455756]
Gm25982	0	0	0	0	0	0	0	0	0	0	0	0	0	0	0	0	0	0	0	0	predicted gene, 25982 [Source:MGI Symbol;Acc:MGI:5455759]
Gm25986	0	0	0	0	0	0	0	0	0	0	0	0	0	0	0	0	0	0	0	0	predicted gene, 25986 [Source:MGI Symbol;Acc:MGI:5455763]
Gm25995	0	0	0	0	0	0	0	0	0	0	0	0	0	0	0	0	0	0	0	0	predicted gene, 25995 [Source:MGI Symbol;Acc:MGI:5455772]
Gm25999	0	0	0	0	0	0	0	0	0	0	0	0	0	0	0	0	0	0	0	0	predicted gene, 25999 [Source:MGI Symbol;Acc:MGI:5455776]
Gm26000	0	0	0	0	0	0	0	0	0	0	0	0	0	0	0	0	0	0	0	0	predicted gene, 26000 [Source:MGI Symbol;Acc:MGI:5455777]
Gm26003	0	0	0	0	0	0	0	0	0	0	0	0	0	0	0	0	0	0	0	0	predicted gene, 26003 [Source:MGI Symbol;Acc:MGI:5455780]
Gm26005	0	0	0	0	0	0	0	0	0	0	0	0	0	0	0	0	0	0	0	0	predicted gene, 26005 [Source:MGI Symbol;Acc:MGI:5455782]
Gm26006	0	0	0	0	0	0	0	0	0	0	0	0	0	0	0	0	0	0	0	0	predicted gene, 26006 [Source:MGI Symbol;Acc:MGI:5455783]
Gm26007	0	0	0	0	0	0	0	0	0	0	0	0	0	0	0	0	0	0	0	0	predicted gene, 26007 [Source:MGI Symbol;Acc:MGI:5455784]
Gm26008	0	0	0	0	0	0	0	0	0	0	0	0	0	0	0	0	0	0	0	0	predicted gene, 26008 [Source:MGI Symbol;Acc:MGI:5455785]
Gm26011	0	0	0	0	0	0	0	0	0	0	0	0	0	0	0	0	0	0	0	0	predicted gene, 26011 [Source:MGI Symbol;Acc:MGI:5455788]
Gm26012	0	0	0	0	0	0	0	0	0	0.773141	0	0	0	0	0	0	0	0	0	0	predicted gene, 26012 [Source:MGI Symbol;Acc:MGI:5455789]
Gm26013	0	0	0	0	0	0	0	0	0	0	0	0	0	0	0	0	0	0	0	0	predicted gene, 26013 [Source:MGI Symbol;Acc:MGI:5455790]
Gm26014	0	0	0	0	0	0	0	0	0	0	0	0	0	0	0	1.37047	0	0	0	0	predicted gene, 26014 [Source:MGI Symbol;Acc:MGI:5455791]
Gm26015	0	0	0	0	0	0	0	0	0	0	0	0	0	0	0	0	0	0	0	0	predicted gene, 26015 [Source:MGI Symbol;Acc:MGI:5455792]
Gm26016	0	0	0	0	0	0	0	0.930467	0	0	0	0	0	0	0	0	1.98703	0	0	0	predicted gene, 26016 [Source:MGI Symbol;Acc:MGI:5455793]
Gm26017	0	0	0	0	0	0	0	0	0	0	0	0	0	0	0	0	0	0	0	0	predicted gene, 26017 [Source:MGI Symbol;Acc:MGI:5455794]
Gm26018	0	0	0	0	0	0	0	0	0	0	0	0	0	0	0	0	0	0	0	0	predicted gene, 26018 [Source:MGI Symbol;Acc:MGI:5455795]
Gm26019	0	0	0	0	0	0	0	0	0	0	0	0	0	0	0	0	0	0	0	0	predicted gene, 26019 [Source:MGI Symbol;Acc:MGI:5455796]
Gm2602	0	1.73981	0	3.30144	0.797203	1.55893	0.944901	0	1.59949	0.773141	0	1.40579	1.37862	0.827682	0	0	0	1.01465	0	0	predicted gene 2602 [Source:MGI Symbol;Acc:MGI:3780770]
Gm26020	4.23937	8.69903	2.82358	7.70337	4.78322	0.779466	2.8347	3.72187	0.799746	3.86571	0.832386	1.40579	4.13587	3.31073	2.71645	5.48188	0.993515	1.01465	3.25092	4.2034	predicted gene, 26020 [Source:MGI Symbol;Acc:MGI:5455797]
Gm26021	0	0	0	0	0	0	0	0	0	0	0	0	0	0	0	0	0	0	0	0	predicted gene, 26021 [Source:MGI Symbol;Acc:MGI:5455798]
Gm26022	0	0	0	0	0	0	0	0	0	0	0	0	0	0	0	0	0	0	0	0	predicted gene, 26022 [Source:MGI Symbol;Acc:MGI:5455799]
Gm26029	0	0	0	0	0	0	0	0	0	0	0	0	0	0	0	0	0	0	0	0	predicted gene, 26029 [Source:MGI Symbol;Acc:MGI:5455806]
Gm26036	0	0	0	0	0	0	0	0	0	0	0	0	0	0	0	0	0	0	0	0	predicted gene, 26036 [Source:MGI Symbol;Acc:MGI:5455813]
Gm26038	0	0	0	0	0	0	0	0	0	0	0	0	0	0	0	0	0	0	0	0	predicted gene, 26038 [Source:MGI Symbol;Acc:MGI:5455815]
Gm26040	0	0	0	0	0	0	0	0	0	0	0	0	0	0	0	0	0	0	0	0	predicted gene, 26040 [Source:MGI Symbol;Acc:MGI:5455817]
Gm26044	0	0	0	0	0	0	0	0	0	0	0	0	0	0	0	0	0	0	0	0	predicted gene, 26044 [Source:MGI Symbol;Acc:MGI:5455821]
Gm26046	0	0	0	0	0	0	0	0	0	0	0	0	0	0	0	0	0	0	0	0	predicted gene, 26046 [Source:MGI Symbol;Acc:MGI:5455823]
Gm26047	0	0	0	0	0	0	0	0	0	0	0	0	0	0	0	0	0	0	0	0	predicted gene, 26047 [Source:MGI Symbol;Acc:MGI:5455824]
Gm26048	0	0	0	0	0	0	0	0	0	0	0	0	0	0	0	0	0	0	0	0	predicted gene, 26048 [Source:MGI Symbol;Acc:MGI:5455825]
Gm26049	0	0	0	0	0	0	0	0	0	0	0	0	0	0	0	0	0	0	0	0	predicted gene, 26049 [Source:MGI Symbol;Acc:MGI:5455826]
Gm26056	0	0	0	0	0	0	0	0	0	0	0	0	0	0	0	0	0	0	0	0	predicted gene, 26056 [Source:MGI Symbol;Acc:MGI:5455833]
Gm2606	13.7779	0	2.11768	0	3.18881	3.11786	0	4.65234	7.19772	6.18513	9.98863	4.21738	5.51449	9.1045	15.6196	0	13.9092	8.11721	3.25092	15.4125	predicted pseudogene 2606 [Source:MGI Symbol;Acc:MGI:3780774]
Gm26061	0	0	0	0	0	0	0	0	0	0	0	0	0	0	0	0	0	0	0	0	predicted gene, 26061 [Source:MGI Symbol;Acc:MGI:5455838]
Gm26063	0	0	0	0	0	0	0	0	0	0	0	0	0	0	0	0	0	0	0	0	predicted gene, 26063 [Source:MGI Symbol;Acc:MGI:5455840]
Gm26064	0	0	0	0	0	0	0	0	0	0	0	0	0	0	0	0	0	0	0	0	predicted gene, 26064 [Source:MGI Symbol;Acc:MGI:5455841]
Gm2607	1.05984	0	0	0	0.797203	0.779466	0	0.930467	0.799746	0	0	0	0	0	0	0	0	0	0	0	predicted gene 2607 [Source:MGI Symbol;Acc:MGI:3780775]
Gm26070	0	0	0	0	0	0	0	0	0	0	0	0	0	0	0	0	0	0	0	0	predicted gene, 26070 [Source:MGI Symbol;Acc:MGI:5455847]
Gm26074	0	0	0	0	0	0	0	0	0	0	0	0	0	0	0	0	0	0	0	0	predicted gene, 26074 [Source:MGI Symbol;Acc:MGI:5455851]
Gm26075	0	0	0	0	0	0	0	0	0	0	0	0	0	0	0	0	0	0	0	0	predicted gene, 26075 [Source:MGI Symbol;Acc:MGI:5455852]
Gm26077	0	0	0	0	0	0	0	0	0	0	0	0	0	0	0	0	0	0	0	0	predicted gene, 26077 [Source:MGI Symbol;Acc:MGI:5455854]
Gm26078	0	0	0	0	0	0	0	0	0	0	0	0	0	0	0	0	0	0	0	0	predicted gene, 26078 [Source:MGI Symbol;Acc:MGI:5455855]
Gm26079	0	0	0	0	0	0	0	0	0	0	0	0	0	1.65536	0	0	0	1.01465	0	0	predicted gene, 26079 [Source:MGI Symbol;Acc:MGI:5455856]
Gm26080	0	0	0	0	0	0	0	0	0	0	0	0	0	0	0	0	0	0	0	0	predicted gene, 26080 [Source:MGI Symbol;Acc:MGI:5455857]
Gm26081	0	0	0	0	0	0	0	0	0	0	0	0	0	0	0	0	0	0	0	0	predicted gene, 26081 [Source:MGI Symbol;Acc:MGI:5455858]
Gm26082	0	0	0	0	0	0	0	0	0	0	0	0	0	0	0	0	0	0	0	0	predicted gene, 26082 [Source:MGI Symbol;Acc:MGI:5455859]
Gm26084	0	0	0	0	0	0	0	0	0	0	0	0	0	0	0	0	0	0	0	0	predicted gene, 26084 [Source:MGI Symbol;Acc:MGI:5455861]
Gm26085	0	0	0	0	0	0	0	0	0	0	0	0	0	0	0	0	0	0	0	0	predicted gene, 26085 [Source:MGI Symbol;Acc:MGI:5455862]
Gm26087	0	0	0	0	0	0	0	0	0	0	0	0	0	0	0	0	0	0	0	0	predicted gene, 26087 [Source:MGI Symbol;Acc:MGI:5455864]
Gm26088	0	0	0	0	0	0	0	0	0	0	0	0	0	0	0	0	0	0	0	0	predicted gene, 26088 [Source:MGI Symbol;Acc:MGI:5455865]
Gm26097	0	0	0	0	0	0	0	0	0	0	0	0	0	0	0	0	0	0	0	0	predicted gene, 26097 [Source:MGI Symbol;Acc:MGI:5455874]
Gm26099	0	0	0	0	0	0	0	0	0	0	0	0	0	0	0	0	0	0	0	0	predicted gene, 26099 [Source:MGI Symbol;Acc:MGI:5455876]
Gm26100	0	0	0	0	0	0	0	0	0	0	0	0	0	0	0	0	0	0	0	0	predicted gene, 26100 [Source:MGI Symbol;Acc:MGI:5455877]
Gm26101	0	0	0	0	0	0	0	0	0	0	0	0	0	0	0	0	0	0	0	0	predicted gene, 26101 [Source:MGI Symbol;Acc:MGI:5455878]
Gm26104	0	0	0	0	0	0	0	0	0	0	0	0	0	0	0	0	0	0	0	0	predicted gene, 26104 [Source:MGI Symbol;Acc:MGI:5455881]
Gm26105	0	0	0	0	0	0	0	0	0	0	0	0	0	0	0	0	0	0	0	0	predicted gene, 26105 [Source:MGI Symbol;Acc:MGI:5455882]
Gm26108	0	0	0	0	0	0	0	0	0	0	0	0	0	0	0	0	0	0	0	0	predicted gene, 26108 [Source:MGI Symbol;Acc:MGI:5455885]
Gm26109	0	0	0	0	0	0	0	0	0	0	0	0	0	0	0	0	0	0	0	0	predicted gene, 26109 [Source:MGI Symbol;Acc:MGI:5455886]
Gm2611	0	0	0	0	0	0	0	0	0	0	0	0	0	0	0	0	0	0	0	0	predicted gene 2611 [Source:MGI Symbol;Acc:MGI:3780779]
Gm26110	0	0	0	0	0	0	0	0	0	0	0	0	0	0	0	0	0	0	0	0	predicted gene, 26110 [Source:MGI Symbol;Acc:MGI:5455887]
Gm26111	0	0	0	0	0	0	0	0	0	0	0	0	0	0	0	0	0	0	0	0	predicted gene, 26111 [Source:MGI Symbol;Acc:MGI:5455888]
Gm26121	2.11968	0	0	1.10048	0	0.779466	0	0	0	0	0	0	0	0	0.679113	0	0	1.01465	1.08364	0	predicted gene, 26121 [Source:MGI Symbol;Acc:MGI:5455898]
Gm26122	0	0	0	0	0	0	0	0	0	0	0	0	0	0	0	0	0	0	0	0	predicted gene, 26122 [Source:MGI Symbol;Acc:MGI:5455899]
Gm26123	0	0	0	0	0	0	0	0	0	0	0	0	0	0	0	0	0	0	0	0	predicted gene, 26123 [Source:MGI Symbol;Acc:MGI:5455900]
Gm26124	0	0	0	0	0	0	0	0	0	0	0	0	0	0	0	0	0	0	0	0	predicted gene, 26124 [Source:MGI Symbol;Acc:MGI:5455901]
Gm26125	0	0	0	0	0	0	0	0	0	0	0	0	0	0	0	0	0	0	0	0	predicted gene, 26125 [Source:MGI Symbol;Acc:MGI:5455902]
Gm26126	0	0	0	0	0	0	0	0	0	0	0	0	0	0	0	0	0	0	0	0	predicted gene, 26126 [Source:MGI Symbol;Acc:MGI:5455903]
Gm26128	0	0	0	0	0	0	0	0	0	0	0	0	0	0	0	0	0	0	0	0	predicted gene, 26128 [Source:MGI Symbol;Acc:MGI:5455905]
Gm26129	0	0	0	0	0	0	0	0	0	0	0	0	0	0	0	0	0	0	0	0	predicted gene, 26129 [Source:MGI Symbol;Acc:MGI:5455906]
Gm26130	0	0	0	0	0	0	0	0	0	0	0	0	0	0	0	0	0	0	0	0	predicted gene, 26130 [Source:MGI Symbol;Acc:MGI:5455907]
Gm26131	0	0	0	0	0	0	0	0	0	0	0	0	0	0	0	0	0	0	0	0	predicted gene, 26131 [Source:MGI Symbol;Acc:MGI:5455908]
Gm26132	0	0	0	0	0	0	0	0	0	0	0	0	0	0	0	0	0	0	0	0	predicted gene, 26132 [Source:MGI Symbol;Acc:MGI:5455909]
Gm26138	0	0	0	0	0	0	0	0	0	0	0	0	0	0	0	0	0	0	0	0	predicted gene, 26138 [Source:MGI Symbol;Acc:MGI:5455915]
Gm2614	4.23937	12.1786	3.52947	5.50241	11.9581	6.23573	3.7796	9.30467	3.99873	6.95827	4.99431	9.84056	8.27174	4.96609	5.43291	12.3342	8.94163	12.1758	8.66913	15.4125	predicted gene 2614 [Source:MGI Symbol;Acc:MGI:3780782]
Gm26143	0	0	0	0	0	0	0	0	0	0	0	0	0	0	0	0	0	0	0	0	predicted gene, 26143 [Source:MGI Symbol;Acc:MGI:5455920]
Gm26144	0	0	0	0	0	0	0	0	0	0	0	0	0	0	0	0	0	0	0	0	predicted gene, 26144 [Source:MGI Symbol;Acc:MGI:5455921]
Gm26145	0	0	0	0	0	0	0	0	0	0	0	0	0	0	0	0	0	0	0	0	predicted gene, 26145 [Source:MGI Symbol;Acc:MGI:5455922]
Gm26146	0	0	0	0	0	0	0	0	0	0	0	0	0	0	0	0	0	0	0	0	predicted gene, 26146 [Source:MGI Symbol;Acc:MGI:5455923]
Gm26147	0	0	0	0	0	0	0	0	0	0	0	0	0	0	0	0	0	0	0	0	predicted gene, 26147 [Source:MGI Symbol;Acc:MGI:5455924]
Gm26148	0	0	0	0	0	0	0	0	0	0	0	0	0	0	0	0	0	0	0	0	predicted gene, 26148 [Source:MGI Symbol;Acc:MGI:5455925]
Gm26150	0	0	0	0	0	0	0	0	0	0	0	0	0	0	0	0	0	0	0	0	predicted gene, 26150 [Source:MGI Symbol;Acc:MGI:5455927]
Gm26151	0	0	0	0	0	0	0	0	0	0	0	0	0	0	0	0	0	0	0	0	predicted gene, 26151 [Source:MGI Symbol;Acc:MGI:5455928]
Gm26153	0	0	0	0	0	0	0	0	0	0	0	0	0	0	0	0	0	0	0	0	predicted gene, 26153 [Source:MGI Symbol;Acc:MGI:5455930]
Gm26159	0	0	0	0	0	0	0	0	0	0	0	0	0	0	0	0	0	0	0	0	predicted gene, 26159 [Source:MGI Symbol;Acc:MGI:5455936]
Gm26160	0	0	0	0	0	0	0	0	0	0	0	0	0	0	0	0	0	0	0	0	predicted gene, 26160 [Source:MGI Symbol;Acc:MGI:5455937]
Gm26162	0	0	0	0	0	0	0	0	0	0	0	0	0	0	0	0	0	0	0	0	predicted gene, 26162 [Source:MGI Symbol;Acc:MGI:5455939]
Gm26163	0	0	0	0	0	0	1.8898	0	0	0	0	0	0	0	0	0	0	0	0	0	predicted gene, 26163 [Source:MGI Symbol;Acc:MGI:5455940]
Gm26164	0	0	0	0	0	0	0	0	0	0	0	0	0	0	0	0	0	0	0	0	predicted gene, 26164 [Source:MGI Symbol;Acc:MGI:5455941]
Gm26165	1.05984	0	0	0	0.797203	0	0	1.86093	0.799746	0.773141	0.832386	0	0	0.827682	0.679113	0	0	0	0	0	predicted gene, 26165 [Source:MGI Symbol;Acc:MGI:5455942]
Gm26166	0	0	0	0	0	0	0	0	0	0	0	0	0	0	0	0	0	0	0	0	predicted gene, 26166 [Source:MGI Symbol;Acc:MGI:5455943]
Gm26168	0	0	0	0	0	0	0	0	0	0	0	0	0	0	0	0	0	0	0	0	predicted gene, 26168 [Source:MGI Symbol;Acc:MGI:5455945]
Gm26169	0	0	0	0	0	0	0	0	0	0	0	0	0	0	0	0	0	0	0	0	predicted gene, 26169 [Source:MGI Symbol;Acc:MGI:5455946]
Gm2617	0	0	0	0	0	0	0	0	0	0	0	0	0	0	0	0	0	0	0	0	predicted gene 2617 [Source:MGI Symbol;Acc:MGI:3780785]
Gm26172	0	0	0	0	0	0	0	0	0	0	0	0	0	0	0	0	0	0	0	0	predicted gene, 26172 [Source:MGI Symbol;Acc:MGI:5455949]
Gm26174	0	0	0	0	0	0	0	0	0	0	0	0	0	0	0	0	0	0	0	0	predicted gene, 26174 [Source:MGI Symbol;Acc:MGI:5455951]
Gm26175	1.05984	0	0.705894	0	1.59441	0	0	0	0.799746	0	0.832386	0	0	0	0	0	0.993515	0	0	0	predicted gene, 26175 [Source:MGI Symbol;Acc:MGI:5455952]
Gm26176	0	0	0	0	0	0	0	0	0	0	0	0	0	0	0	0	0	0	0	0	predicted gene, 26176 [Source:MGI Symbol;Acc:MGI:5455953]
Gm26181	0	0	0	0	0	0	0	0	0	0	0	0	0	0	0	0	0	0	0	0	predicted gene, 26181 [Source:MGI Symbol;Acc:MGI:5455958]
Gm26182	0	0	0	0	0	0	0	0	0	0	0	0	0	0	0	0	0	0	0	0	predicted gene, 26182 [Source:MGI Symbol;Acc:MGI:5455959]
Gm26183	0	0	0	0	0	0	0	0	0	0	0	0	0	0	0	0	0	0	0	0	predicted gene, 26183 [Source:MGI Symbol;Acc:MGI:5455960]
Gm26184	0	0	0	0	0	0	0	0	0	0	0	0	0	0	0	0	0	0	0	0	predicted gene, 26184 [Source:MGI Symbol;Acc:MGI:5455961]
Gm26187	0	0	0	0	0	0	0	0	0	0	0	0	0	0	0	0	0	0	0	0	predicted gene, 26187 [Source:MGI Symbol;Acc:MGI:5455964]
Gm2619	0	0	0	0	0.797203	0	0	0	0	0	0	0	0	0	0	0	0	4.0586	0	0	predicted gene 2619 [Source:MGI Symbol;Acc:MGI:3780787]
Gm26202	0	0	0	0	0	0	0	0	0	0	0	0	0	0	0	0	0	0	0	0	predicted gene, 26202 [Source:MGI Symbol;Acc:MGI:5455979]
Gm26203	0	0	0	0	0	0	0	0	0	0	0	0	0	0	0	0	0	0	0	0	predicted gene, 26203 [Source:MGI Symbol;Acc:MGI:5455980]
Gm26205	0	0	0	0	0	0	0	0	0	0	0	0	0	0	0	0	0	0	0	0	predicted gene, 26205 [Source:MGI Symbol;Acc:MGI:5455982]
Gm26206	0	0	0	0	0	0	0	0	0	0	0	0	0	0	0	0	0	0	0	0	predicted gene, 26206 [Source:MGI Symbol;Acc:MGI:5455983]
Gm26207	0	0	0	0	0	0	0	0	0	0	0	0	0	0	0	0	0	0	0	0	predicted gene, 26207 [Source:MGI Symbol;Acc:MGI:5455984]
Gm26208	0	0	0	0	0	0	0	0	0	0	0	0	0	0	0	0	0	0	0	0	predicted gene, 26208 [Source:MGI Symbol;Acc:MGI:5455985]
Gm26211	0	0	0	0	0	0	0	0	0	0	0	0	0	0	0	0	0	0	0	0	predicted gene, 26211 [Source:MGI Symbol;Acc:MGI:5455988]
Gm2622	0	0	0	0	0	0	0	0	0	0	0	0	0	0	0	0	0	0	0	0	predicted gene 2622 [Source:MGI Symbol;Acc:MGI:3780790]
Gm26224	0	0	0	0	0	0	0	0	0	0	0	0	0	0	0	0	0	0	0	0	predicted gene, 26224 [Source:MGI Symbol;Acc:MGI:5456001]
Gm26225	0	0	0	0	0.797203	0	0	0	0	0	0	0	0	0	0	0	0.993515	2.0293	0	0	predicted gene, 26225 [Source:MGI Symbol;Acc:MGI:5456002]
Gm26226	0	0	0	0	0	0	0	0	0	0	0	0	0	0	0	0	0	0	0	0	predicted gene, 26226 [Source:MGI Symbol;Acc:MGI:5456003]
Gm26227	0	0	0	0	0	0	0	0	0	0	0	0	0	0	0	0	0	0	0	0	predicted gene, 26227 [Source:MGI Symbol;Acc:MGI:5456004]
Gm26228	0	0	0	0	0	0	0	0	0	0	0	0	0	0	0	0	0	0	0	0	predicted gene, 26228 [Source:MGI Symbol;Acc:MGI:5456005]
Gm2623	10.5984	0	1.41179	7.70337	6.37763	2.3384	3.7796	0.930467	0.799746	4.63885	2.49716	1.40579	1.37862	8.27682	4.07468	1.37047	5.96109	3.04395	5.41821	2.80227	predicted gene 2623 [Source:MGI Symbol;Acc:MGI:3780791]
Gm26236	0	0	0	0	0	1.55893	0.944901	0	0	0	0	0	0	0	0	0	0	0	0	0	predicted gene, 26236 [Source:MGI Symbol;Acc:MGI:5456013]
Gm26244	1.05984	0	0.705894	2.20096	0	0	0	0	0	2.31942	0.832386	0	0	2.48305	1.35823	4.11141	2.98054	9.13186	3.25092	2.80227	predicted gene, 26244 [Source:MGI Symbol;Acc:MGI:5456021]
Gm26247	0	0	0	0	0	0	0	0	0	0	0	0	0	0	0	0	0	0	0	0	predicted gene, 26247 [Source:MGI Symbol;Acc:MGI:5456024]
Gm26249	0	0	0	0	0	0	0	0	0	0	0	0	0	0	0	0	0	0	0	0	predicted gene, 26249 [Source:MGI Symbol;Acc:MGI:5456026]
Gm26251	0	0	0	0	0	0	0	0	0	0	0	0	0	0	0	0	0	0	0	0	predicted gene, 26251 [Source:MGI Symbol;Acc:MGI:5456028]
Gm26253	0	0	0	0	0	0	0	0	0	0	0	0	0	0	0	0	0	0	0	0	predicted gene, 26253 [Source:MGI Symbol;Acc:MGI:5456030]
Gm26254	0	0	0	0	0	0	0	0	0	0	0	0	0	0	0	0	0	0	0	0	predicted gene, 26254 [Source:MGI Symbol;Acc:MGI:5456031]
Gm26255	0	0	0	0	0	0	0	0	0	0	0	0	0	0	0	0	0	0	0	0	predicted gene, 26255 [Source:MGI Symbol;Acc:MGI:5456032]
Gm26256	0	0	0	0	0	0	0	0	0	0	0	0	0	0	0	0	0	0	0	0	predicted gene, 26256 [Source:MGI Symbol;Acc:MGI:5456033]
Gm26257	0	0	0	0	0	0	0	0	0	0	0	0	0	0	0	0	0	0	0	0	predicted gene, 26257 [Source:MGI Symbol;Acc:MGI:5456034]
Gm26262	0	0	0	0	0	0	0	0	0	0	0	0	0	0	0	0	0	0	0	0	predicted gene, 26262 [Source:MGI Symbol;Acc:MGI:5456039]
Gm26263	0	0	0	0	0	0	0	0	0	0	0	0	0	0	0	0	0	0	0	0	predicted gene, 26263 [Source:MGI Symbol;Acc:MGI:5456040]
Gm26264	0	0	0	0	0	0	0	0	0	0	0	0	0	0	0	0	0	0	0	0	predicted gene, 26264 [Source:MGI Symbol;Acc:MGI:5456041]
Gm26265	0	0	0	0	0.797203	0	0	0	0	0.773141	0	0	0	0	2.03734	0	0	2.0293	0	1.40113	predicted gene, 26265 [Source:MGI Symbol;Acc:MGI:5456042]
Gm26265	0	1.73981	0	1.10048	0	0	0	0	0	0	0	0	0	0	0	0	0	0	0	0	predicted gene, 26265 [Source:MGI Symbol;Acc:MGI:5456042]
Gm26273	0	0	0	0	0	0	0	0	0	0	0	0	0	0	0	0	0	0	0	0	predicted gene, 26273 [Source:MGI Symbol;Acc:MGI:5456050]
Gm26276	0	0	0	0	0	0	0	0	0	0	0	0	0	0	0	0	0	0	0	0	predicted gene, 26276 [Source:MGI Symbol;Acc:MGI:5456053]
Gm26277	0	0	0	0	0	0	0	0	0	0	0	0	0	0	0	0	0.993515	0	0	0	predicted gene, 26277 [Source:MGI Symbol;Acc:MGI:5456054]
Gm26278	0	0	0	0	0	0	0	0	0	0	0	0	0	0	0	0	0	0	0	0	predicted gene, 26278 [Source:MGI Symbol;Acc:MGI:5456055]
Gm26279	0	0	0	0	0	0	0	0	0	0	0	0	0	0	0	0	0	0	0	0	predicted gene, 26279 [Source:MGI Symbol;Acc:MGI:5456056]
Gm2628	1.05984	0	0	0	0	0	0	0	0	0	0	0	0	0	0	0	0	0	0	0	predicted gene 2628 [Source:MGI Symbol;Acc:MGI:3780796]
Gm26286	0	1.73981	2.11768	0	0	0	0.944901	0	0.799746	1.54628	3.32954	1.40579	0	2.48305	1.35823	0	1.98703	1.01465	2.16728	5.60453	predicted gene, 26286 [Source:MGI Symbol;Acc:MGI:5456063]
Gm26287	0	0	0	0	0	0	0	0	0	0	0	0	0	0	0	0	0	0	0	0	predicted gene, 26287 [Source:MGI Symbol;Acc:MGI:5456064]
Gm26289	0	0	0	0	0	0	0	0	0	0	0	0	0	0	0	0	0	0	0	0	predicted gene, 26289 [Source:MGI Symbol;Acc:MGI:5456066]
Gm26291	0	0	0	0	0	0	0	0	0	0	0	0	0	0	0	0	0	0	0	0	predicted gene, 26291 [Source:MGI Symbol;Acc:MGI:5456068]
Gm26293	0	0	0	0	0	0	0	0	0	0	0	0	0	0	0	0	0	0	0	0	predicted gene, 26293 [Source:MGI Symbol;Acc:MGI:5456070]
Gm26306	0	0	0	0	0	0	0	0	0	0	0	0	0	0	0	0	0	0	0	0	predicted gene, 26306 [Source:MGI Symbol;Acc:MGI:5456083]
Gm26307	0	0	0	0	0	0	0	0	0	0	0	0	0	0	0	0	0	0	0	0	predicted gene, 26307 [Source:MGI Symbol;Acc:MGI:5456084]
Gm26310	0	0	0	0	0	0	0	0	0	0	0	0	0	0	0	0	0	0	0	0	predicted gene, 26310 [Source:MGI Symbol;Acc:MGI:5456087]
Gm26312	0	0	0	0	0	0	0	0	0	0	0	0	0	0	0	0	0	0	0	0	predicted gene, 26312 [Source:MGI Symbol;Acc:MGI:5456089]
Gm26314	0	0	0	0	0	0	0	0	0	0	0	0	0	0	0	0	0	0	0	0	predicted gene, 26314 [Source:MGI Symbol;Acc:MGI:5456091]
Gm26325	0	0	0	0	0	0	0	0	0	0	0	0	0	0	0	0	0	0	0	0	predicted gene, 26325 [Source:MGI Symbol;Acc:MGI:5456102]
Gm26326	0	0	0	0	0	0	0	0	0	0	0	0	0	0	0	0	0	0	0	0	predicted gene, 26326 [Source:MGI Symbol;Acc:MGI:5456103]
Gm26327	0	0	0	0	0	0	0	0	0	0	0	0	0	0	0	0	0	0	0	0	predicted gene, 26327 [Source:MGI Symbol;Acc:MGI:5456104]
Gm26328	0	0	0	0	0	0	0	0	0	0	0	0	0	0	0	0	0	0	0	0	predicted gene, 26328 [Source:MGI Symbol;Acc:MGI:5456105]
Gm26329	0	0	0	0	0	0	0	0	0	0	0	0	0	0	0	0	0	0	0	0	predicted gene, 26329 [Source:MGI Symbol;Acc:MGI:5456106]
Gm26330	0	0	0	0	0	0	0	0	0	0	0	0	0	0	0	0	0	0	0	0	predicted gene, 26330 [Source:MGI Symbol;Acc:MGI:5456107]
Gm26341	0	0	0	0	0	0	0	0	0	0	0	0	0	0	0	0	0	0	0	0	predicted gene, 26341 [Source:MGI Symbol;Acc:MGI:5456118]
Gm26342	0	0	0	0	0	0	0	0	0	0	0	0	0	0	0	0	0	0	0	0	predicted gene, 26342 [Source:MGI Symbol;Acc:MGI:5456119]
Gm26343	0	0	0	0	0	0	0	0	0	0	0	0	0	0	0	0	0	0	0	0	predicted gene, 26343 [Source:MGI Symbol;Acc:MGI:5456120]
Gm26345	0	0	0	0	0	0	0	0	0	0	0	0	0	0	0	0	0	0	0	0	predicted gene, 26345 [Source:MGI Symbol;Acc:MGI:5456122]
Gm26347	0	5.21942	0	0	0	0	0	0.930467	1.59949	0	0.832386	1.40579	2.75725	0.827682	0.679113	0	0	0	0	0	predicted gene, 26347 [Source:MGI Symbol;Acc:MGI:5456124]
Gm26349	0	0	0	0	0	0	0	0	0	0	0	0	0	0	0	0	0	0	0	0	predicted gene, 26349 [Source:MGI Symbol;Acc:MGI:5456126]
Gm26351	0	0	0	0	0	0	0	0	0	0	0	0	0	0	0	0	0	0	0	0	predicted gene, 26351 [Source:MGI Symbol;Acc:MGI:5456128]
Gm26352	0	0	0	0	0	0	0	0	0	0	0	0	0	0	0	0	0	0	0	0	predicted gene, 26352 [Source:MGI Symbol;Acc:MGI:5456129]
Gm26354	0	0	0	0	0	0	0	0	0	0	0	0	0	0	0	0	0	0	0	0	predicted gene, 26354 [Source:MGI Symbol;Acc:MGI:5456131]
Gm26357	0	0	0	0	0	0	0	0	0	0	0	0	0	0	0	0	0	0	0	0	predicted gene, 26357 [Source:MGI Symbol;Acc:MGI:5456134]
Gm26358	0	0	0	0	0	0	0	0	0	0	0	0	0	0	0	0	0	0	0	0	predicted gene, 26358 [Source:MGI Symbol;Acc:MGI:5456135]
Gm26359	0	0	0	0	0	0	0	0	0	0	0	0	0	0	0	0	0	0	0	0	predicted gene, 26359 [Source:MGI Symbol;Acc:MGI:5456136]
Gm26361	0	0	0	1.10048	0	0	0	0	0	0	0	0	1.37862	0	0.679113	0	0	1.01465	3.25092	4.2034	predicted gene, 26361 [Source:MGI Symbol;Acc:MGI:5456138]
Gm26368	0	0	0	0	0	0	0	0	0	0	0	0	0	0	0	0	0	0	0	0	predicted gene, 26368 [Source:MGI Symbol;Acc:MGI:5456145]
Gm26369	0	0	0	0	0	0	0	0	0	0	0	0	0	0	0	0	0	0	0	0	predicted gene, 26369 [Source:MGI Symbol;Acc:MGI:5456146]
Gm26371	0	0	0	0	0	0	0	0	0	0	0	0	0	0	0	0	0	0	0	0	predicted gene, 26371 [Source:MGI Symbol;Acc:MGI:5456148]
Gm26373	0	0	0	0	0	0	0	0	0	0	0	0	0	0	0	0	0	0	0	0	predicted gene, 26373 [Source:MGI Symbol;Acc:MGI:5456150]
Gm26377	0	0	0	0	0	0	0	0	0	0	0	0	0	0	0	0	0	0	0	0	predicted gene, 26377 [Source:MGI Symbol;Acc:MGI:5456154]
Gm26379	0	0	0	0	0	0	0	0	0	0	0	0	0	0	0	0	0	0	0	0	predicted gene, 26379 [Source:MGI Symbol;Acc:MGI:5456156]
Gm2638	0	0	0	0	0	0	0	0	0	0	0	0	0	0	0	0	0	0	0	0	predicted gene 2638 [Source:MGI Symbol;Acc:MGI:3780806]
Gm26387	0	0	0.705894	0	0	0	0.944901	0	0	1.54628	0	0	0	0.827682	0.679113	8.22282	0	0	0	2.80227	predicted gene, 26387 [Source:MGI Symbol;Acc:MGI:5456164]
Gm2639	0	0	0	0	0	0	0	0	0	0	0	0	0	0	0	0	0	0	0	0	predicted gene 2639 [Source:MGI Symbol;Acc:MGI:3780807]
Gm26395	0	0	0	0	0	0	0	0	0	0	0	0	0	0	0	0	0	0	0	0	predicted gene, 26395 [Source:MGI Symbol;Acc:MGI:5456172]
Gm26397	0	1.73981	2.11768	1.10048	7.17483	3.11786	2.8347	1.86093	1.59949	3.09257	4.16193	1.40579	4.13587	4.13841	2.71645	4.11141	1.98703	0	0	5.60453	predicted gene, 26397 [Source:MGI Symbol;Acc:MGI:5456174]
Gm26401	0	0	0	0	0	0	0	0	0	0	0	0	0	0	0	0	0	0	0	0	predicted gene, 26401 [Source:MGI Symbol;Acc:MGI:5456178]
Gm26402	0	0	0	0	0	0	0	0	0	0	0	0	0	0	0	0	0	0	0	0	predicted gene, 26402 [Source:MGI Symbol;Acc:MGI:5456179]
Gm26403	0	0	0	0	0	0	0	0	0	0	0	0	0	0	0	0	0	0	0	0	predicted gene, 26403 [Source:MGI Symbol;Acc:MGI:5456180]
Gm26404	0	0	0	0	0	0	0	0	0	0	0	0	0	0	0	0	0	0	0	0	predicted gene, 26404 [Source:MGI Symbol;Acc:MGI:5456181]
Gm26406	0	0	0	0	0	0	0	0	0	0	0	0	0	0	0	0	0	0	0	0	predicted gene, 26406 [Source:MGI Symbol;Acc:MGI:5456183]
Gm26408	0	0	0	0	0	0	0	0	0	0	0	0	0	0	0	0	0	0	0	0	predicted gene, 26408 [Source:MGI Symbol;Acc:MGI:5456185]
Gm26409	0	0	0	0	0	0	0	0	0	0	0	0	0	0	0	0	0	0	0	0	predicted gene, 26409 [Source:MGI Symbol;Acc:MGI:5456186]
Gm26411	0	0	0	0	0	0	0	0	0	0	0	0	0	0	0	0	0	0	0	0	predicted gene, 26411 [Source:MGI Symbol;Acc:MGI:5456188]
Gm26413	0	0	0.705894	0	0	0	0	2.7914	0	0	0	0	0	0	0	0	0	0	1.08364	0	predicted gene, 26413 [Source:MGI Symbol;Acc:MGI:5456190]
Gm26416	0	0	0	0	0	0	0	0	0	0	0	0	0	0	0	0	0	0	0	0	predicted gene, 26416 [Source:MGI Symbol;Acc:MGI:5456193]
Gm26417	0	0	0	0	0	0	0	0	0	0	0	0	0	0	0	0	0	0	0	0	predicted gene, 26417 [Source:MGI Symbol;Acc:MGI:5456194]
Gm26418	0	0	0	0	0	0	0	0	0	0	0	0	0	0	0	0	0	0	0	0	predicted gene, 26418 [Source:MGI Symbol;Acc:MGI:5456195]
Gm26419	0	0	0	0	0	0	0	0	0	0	0	0	0	0	0	0	0	0	1.08364	0	predicted gene, 26419 [Source:MGI Symbol;Acc:MGI:5456196]
Gm26420	0	0	0	0	0	0	0	0	0	0	0	0	0	0	0	0	0	0	0	0	predicted gene, 26420 [Source:MGI Symbol;Acc:MGI:5456197]
Gm26423	0	0	0	0	0	0	0	0	0	0	0	0	0	0	0	0	0	0	0	0	predicted gene, 26423 [Source:MGI Symbol;Acc:MGI:5456200]
Gm26424	0	0	0	0	0	0	0	0	0	0	0	0	0	0	0	0	0	0	0	0	predicted gene, 26424 [Source:MGI Symbol;Acc:MGI:5456201]
Gm26425	0	0	0	0	0	0	0	0	0	0	0	0	0	0	0	0	0	0	0	0	predicted gene, 26425 [Source:MGI Symbol;Acc:MGI:5456202]
Gm26436	1.05984	0	0	0	0	0	0	0	0	0	0	0	0	0	0	0	0	0	0	0	predicted gene, 26436 [Source:MGI Symbol;Acc:MGI:5456213]
Gm26437	0	0	0	0	0	0	0	0	0	0	0	0	0	0	0	0	0	0	0	0	predicted gene, 26437 [Source:MGI Symbol;Acc:MGI:5456214]
Gm26438	0	0	0	0	0	0	0	0	0	0	0	0	0	0	0	0	0	0	0	0	predicted gene, 26438 [Source:MGI Symbol;Acc:MGI:5456215]
Gm26439	0	0	0	0	0	0	0	0	0	0	0	0	0	0	0	0	0	0	0	0	predicted gene, 26439 [Source:MGI Symbol;Acc:MGI:5456216]
Gm26440	0	0	0	0	0	0.779466	0	0	0	0	0	0	0	0	0	0	0	0	0	0	predicted gene, 26440 [Source:MGI Symbol;Acc:MGI:5456217]
Gm26441	0	0	0	0	0	0	0	0	0	0	0	0	0	0	0	0	0	0	0	0	predicted gene, 26441 [Source:MGI Symbol;Acc:MGI:5456218]
Gm26442	0	0	0	0	0	0	0	0	0	0	0	0	0	0	0	0	0	0	0	0	predicted gene, 26442 [Source:MGI Symbol;Acc:MGI:5456219]
Gm26446	0	0	0	0	0	0	0	0	0	0	0	0	0	0	0	0	0	0	0	0	predicted gene, 26446 [Source:MGI Symbol;Acc:MGI:5456223]
Gm26447	0	0	0	0	0	0	0	0	0	0	0	0	0	0	0	0	0	0	0	0	predicted gene, 26447 [Source:MGI Symbol;Acc:MGI:5456224]
Gm26448	0	0	0	1.10048	0	2.3384	0	1.86093	3.19899	2.31942	3.32954	1.40579	0	2.48305	2.71645	4.11141	4.96757	5.07326	2.16728	0	predicted gene, 26448 [Source:MGI Symbol;Acc:MGI:5456225]
Gm26449	0	0	0	0	0	0	0	0	0	0	0	0	0	0	0	0	0	0	0	0	predicted gene, 26449 [Source:MGI Symbol;Acc:MGI:5456226]
Gm2645	0	0	0	0	0	0	0.944901	0	0	0	0	0	0	0	1.35823	1.37047	0.993515	0	0	0	predicted gene 2645 [Source:MGI Symbol;Acc:MGI:3780813]
Gm26456	0	0	0	0	0	0	0	0	0	0	0	0	0	0	0	0	0	0	0	0	predicted gene, 26456 [Source:MGI Symbol;Acc:MGI:5456233]
Gm26457	0	0	0	0	0	0	0	0	0	0	0	0	0	0	0	0	0	0	0	0	predicted gene, 26457 [Source:MGI Symbol;Acc:MGI:5456234]
Gm26458	0	0	0	0	0	0	0	0	0	0	0	0	0	0	0	0	0	0	0	0	predicted gene, 26458 [Source:MGI Symbol;Acc:MGI:5456235]
Gm26461	3.17953	3.47961	1.41179	0	0.797203	1.55893	0	0	1.59949	0	0	0	0	2.48305	0.679113	2.74094	0	0	2.16728	0	predicted gene, 26461 [Source:MGI Symbol;Acc:MGI:5456238]
Gm26464	0	0	2.11768	1.10048	0	0.779466	0	0.930467	0	1.54628	0	1.40579	0	0	0.679113	1.37047	0.993515	0	1.08364	0	predicted gene, 26464 [Source:MGI Symbol;Acc:MGI:5456241]
Gm26468	0	0	0	0	0	0	0	0	0	0	0	0	0	0	0	0	0	0	0	0	predicted gene, 26468 [Source:MGI Symbol;Acc:MGI:5456245]
Gm26473	0	0	0	0	0	0	0	0	0	0	0	0	0	0	0	0	0	0	0	0	predicted gene, 26473 [Source:MGI Symbol;Acc:MGI:5456250]
Gm26478	0	0	0	0	0	0	0	0	0	0	0	0	0	0	0	0	0	0	0	0	predicted gene, 26478 [Source:MGI Symbol;Acc:MGI:5456255]
Gm26479	0	0	0	0	0	0	0	0	0	0	0	0	0	0	0	0	0	0	0	0	predicted gene, 26479 [Source:MGI Symbol;Acc:MGI:5456256]
Gm26482	0	0	0	0	0	0	0	0	0	0	0	0	0	0	0	0	0	0	0	0	predicted gene, 26482 [Source:MGI Symbol;Acc:MGI:5456259]
Gm26485	0	0	0	0	0	0	0	0	0	0	0	0	0	0	0	0	0	0	0	0	predicted gene, 26485 [Source:MGI Symbol;Acc:MGI:5456262]
Gm26487	0	0	0	0	0	0	0	0	0	0	0	0	0	0	0	0	0	0	0	0	predicted gene, 26487 [Source:MGI Symbol;Acc:MGI:5456264]
Gm26489	0	0	0	0	0	0	0	0	0	0	0	0	0	0	0	0	0	0	0	0	predicted gene, 26489 [Source:MGI Symbol;Acc:MGI:5456266]
Gm2649	0	0	0	0	0	0	0	0	0	0	0	0	0	0	0.679113	0	0	0	0	0	predicted gene 2649 [Source:MGI Symbol;Acc:MGI:3780817]
Gm26490	0	0	0	0	0	0	0	0	0.799746	0	0	0	0	0	0	0	0	0	0	0	predicted gene, 26490 [Source:MGI Symbol;Acc:MGI:5456267]
Gm26493	1.05984	1.73981	0.705894	0	1.59441	0.779466	2.8347	0	0	0	0.832386	1.40579	1.37862	0	0	0	0.993515	0	0	0	predicted gene, 26493 [Source:MGI Symbol;Acc:MGI:5456270]
Gm26495	0	0	0	0	0	0	0	0	0	0	0	0	0	0	0	0	0.993515	0	0	0	predicted gene, 26495 [Source:MGI Symbol;Acc:MGI:5456272]
Gm26497	0	0	0	0	0	0	0	0	0	0	0	0	0	0	0	0	0	0	0	0	predicted gene, 26497 [Source:MGI Symbol;Acc:MGI:5456274]
Gm26505	0	0	0.705894	0	0	0	0	0	0	0	0	0	0	0	0	0	0	0	0	0	predicted gene, 26505 [Source:MGI Symbol;Acc:MGI:5456282]
Gm26509	2.11968	0	2.11768	0	0	0.779466	0.944901	0	0.799746	0.773141	0	0	0	0	0	0	0	0	0	2.80227	predicted gene, 26509 [Source:MGI Symbol;Acc:MGI:5477003]
Gm2651	0	0	0	0	0	0	0	0	0	0	0	0	0	0	0	0	0	0	0	0	predicted gene 2651 [Source:MGI Symbol;Acc:MGI:3780819]
Gm26510	5.29921	13.9184	4.23537	1.10048	1.59441	4.6768	3.7796	0.930467	1.59949	3.86571	4.99431	8.43477	5.51449	1.65536	1.35823	4.11141	0.993515	3.04395	8.66913	14.0113	predicted gene, 26510 [Source:MGI Symbol;Acc:MGI:5477004]
Gm26511	6.35905	10.4388	8.47073	7.70337	11.9581	5.45626	1.8898	2.7914	5.59822	3.86571	3.32954	4.21738	2.75725	1.65536	4.07468	2.74094	5.96109	5.07326	6.50185	4.2034	predicted gene, 26511 [Source:MGI Symbol;Acc:MGI:5477005]
Gm26512	0	0	0	0	0	0.779466	0	0	0	0	0	0	0	0	2.71645	6.85235	9.93515	0	6.50185	0	predicted gene, 26512 [Source:MGI Symbol;Acc:MGI:5477006]
Gm26513	15.8976	17.3981	26.1181	48.4212	27.1049	21.0456	17.0082	12.0961	19.1939	25.5137	27.4687	26.7101	24.8152	12.4152	16.2987	19.1866	12.9157	16.2344	9.75277	12.6102	predicted gene, 26513 [Source:MGI Symbol;Acc:MGI:5477007]
Gm26519	0	0	0	0	0	0	0	0	0	0	0	0	0	0	0	0	0	0	0	0	predicted gene, 26519 [Source:MGI Symbol;Acc:MGI:5477013]
Gm26520	3.17953	1.73981	0.705894	0	0	0.779466	2.8347	0	0	0.773141	0.832386	4.21738	2.75725	0.827682	0	2.74094	0.993515	0	0	2.80227	predicted gene, 26520 [Source:MGI Symbol;Acc:MGI:5477014]
Gm26524	1.05984	0	1.41179	0	0	0	0	0.930467	1.59949	0.773141	0	0	1.37862	0.827682	0.679113	0	0.993515	1.01465	0	0	predicted gene, 26524 [Source:MGI Symbol;Acc:MGI:5477018]
Gm26528	0	0	0	0	0	0	0	0	0	0	0	0	0	0	0	0	0	0	0	0	predicted gene, 26528 [Source:MGI Symbol;Acc:MGI:5477022]
Gm26531	13.7779	15.6583	3.52947	12.1053	6.37763	5.45626	3.7796	6.51327	1.59949	2.31942	3.32954	1.40579	11.029	4.96609	9.50759	13.7047	11.9222	7.10256	9.75277	5.60453	predicted gene, 26531 [Source:MGI Symbol;Acc:MGI:5477025]
Gm26532	28.6157	29.5767	26.1181	35.2154	32.6853	38.9733	7.55921	2.7914	3.19899	1.54628	3.32954	11.2464	17.9221	10.7599	80.1354	72.6349	61.5979	44.6446	94.2768	49.0397	predicted gene, 26532 [Source:MGI Symbol;Acc:MGI:5477026]
Gm26533	2.11968	3.47961	4.23537	5.50241	7.17483	14.0304	5.66941	32.5664	19.9937	3.86571	9.15624	7.02897	13.7862	14.8983	0	21.9275	8.94163	4.0586	8.66913	30.8249	predicted gene, 26533 [Source:MGI Symbol;Acc:MGI:5477027]
Gm26535	0	0	0	0	0	0	0	0	0	0	0	0	0	0	0.679113	0	0	0	0	1.40113	predicted gene, 26535 [Source:MGI Symbol;Acc:MGI:5477029]
Gm26537	0	0	0.705894	0	0.797203	1.55893	0	0	0.799746	0.773141	0.832386	0	0	0	0	0	0	0	0	0	predicted gene, 26537 [Source:MGI Symbol;Acc:MGI:5477031]
Gm2654	0	0	0	0	0	0.779466	0	0	0	0	0	0	0	0	0	0	0	0	0	0	predicted gene 2654 [Source:MGI Symbol;Acc:MGI:3780822]
Gm26542	44.5134	38.2757	37.4124	47.3207	61.3847	53.0037	57.639	79.0897	68.7782	67.2633	68.2556	33.7391	37.2228	50.4886	41.4259	31.5208	50.6693	42.6153	16.2546	18.2147	predicted gene, 26542 [Source:MGI Symbol;Acc:MGI:5477036]
Gm26543	15.8976	5.21942	4.23537	12.1053	9.56644	10.1331	3.7796	13.957	7.19772	8.50456	9.98863	16.8695	5.51449	8.27682	6.79113	2.74094	8.94163	4.0586	10.8364	5.60453	predicted gene, 26543 [Source:MGI Symbol;Acc:MGI:5477037]
Gm26544	0	0	0	0	0	0	0	0	0	0	0	0	0	0	0	0	0	0	0	0	predicted gene, 26544 [Source:MGI Symbol;Acc:MGI:5477038]
Gm26549	46.6331	46.9748	38.8242	56.1246	49.4266	53.0037	41.5756	44.6624	46.3853	55.6662	44.9488	47.797	67.5525	76.1468	33.2766	63.0416	53.6498	49.7179	78.0222	53.2431	predicted gene, 26549 [Source:MGI Symbol;Acc:MGI:5477043]
Gm26550	0	0	0	0	0	0	0	0	0	0	0	0	0	0	0	0	0	0	0	0	predicted gene, 26550 [Source:MGI Symbol;Acc:MGI:5477044]
Gm26552	2.11968	3.47961	0.705894	2.20096	4.78322	0.779466	6.61431	1.86093	3.19899	5.41199	9.15624	4.21738	9.65036	7.44914	4.75379	0	3.97406	2.0293	1.08364	1.40113	predicted gene, 26552 [Source:MGI Symbol;Acc:MGI:5477046]
Gm26553	0	0	0	0	0	0	0	0	0	0	0.832386	0	0	0	0	0	0.993515	0	0	0	predicted gene, 26553 [Source:MGI Symbol;Acc:MGI:5477047]
Gm26554	0	1.73981	0	0	0	0.779466	0	0	0	0	0	0	0	0	0	0	0	0	0	0	predicted gene, 26554 [Source:MGI Symbol;Acc:MGI:5477048]
Gm26555	21.1968	38.2757	0	2.20096	2.39161	1.55893	6.61431	2.7914	0.799746	3.86571	5.8267	1.40579	1.37862	4.13841	2.03734	1.37047	3.97406	1.01465	2.16728	4.2034	predicted gene, 26555 [Source:MGI Symbol;Acc:MGI:5477049]
Gm26556	1.05984	1.73981	1.41179	1.10048	0	0.779466	0.944901	0	0.799746	1.54628	0	1.40579	0	2.48305	0.679113	0	0	0	0	0	predicted gene, 26556 [Source:MGI Symbol;Acc:MGI:5477050]
Gm26557	0	0	0	0	0	0	0	0	0	0	0	0	0	0	0	0	0	0	0	0	predicted gene, 26557 [Source:MGI Symbol;Acc:MGI:5477051]
Gm26558	8.47874	8.69903	3.52947	5.50241	4.78322	2.3384	5.66941	2.7914	5.59822	9.2777	4.16193	1.40579	1.37862	7.44914	10.8658	4.11141	1.98703	3.04395	8.66913	2.80227	predicted gene, 26558 [Source:MGI Symbol;Acc:MGI:5477052]
Gm26559	6.35905	5.21942	9.88252	2.20096	3.98602	2.3384	1.8898	1.86093	1.59949	1.54628	1.66477	0	0	0.827682	5.43291	1.37047	0	1.01465	1.08364	0	predicted gene, 26559 [Source:MGI Symbol;Acc:MGI:5477053]
Gm26560	0	0	0	0	0	0	0	0	0	0	0	0	0	0	0	0	0	0	0	0	predicted gene, 26560 [Source:MGI Symbol;Acc:MGI:5477054]
Gm26562	8.47874	0	0	8.80385	3.98602	7.79466	10.3939	4.65234	4.79848	2.31942	5.8267	1.40579	1.37862	5.79378	3.39557	6.85235	7.94812	4.0586	3.25092	0	predicted gene, 26562 [Source:MGI Symbol;Acc:MGI:5477056]
Gm26564	0	0	0	0	0	0	0	0	0	0	0	0	0	0	0	0	0	0	0	0	predicted gene, 26564 [Source:MGI Symbol;Acc:MGI:5477058]
Gm26566	25.4362	27.8369	27.5299	17.6077	15.1469	21.825	23.6225	20.4703	9.59696	20.8748	20.8096	18.2753	37.2228	22.3474	16.2987	5.48188	14.9027	9.13186	10.8364	18.2147	predicted gene, 26566 [Source:MGI Symbol;Acc:MGI:5477060]
Gm26568	0	0	0	0	0	0	0	0	0	0	0	0	0	0	1.35823	0	0	0	0	0	predicted gene, 26568 [Source:MGI Symbol;Acc:MGI:5477062]
Gm26569	19.0772	13.9184	15.5297	36.3159	31.0909	43.6501	33.0715	35.3578	24.7921	34.7914	24.9716	54.826	52.3877	29.7966	7.47025	8.22282	23.8444	21.3077	18.4219	28.0227	predicted gene, 26569 [Source:MGI Symbol;Acc:MGI:5477063]
Gm26570	0	0	0	0	0	0	0	0	0	0	0	0	0	0	0	0	0.993515	0	0	0	predicted gene, 26570 [Source:MGI Symbol;Acc:MGI:5477064]
Gm26571	6.35905	6.95922	4.94126	5.50241	7.17483	4.6768	5.66941	4.65234	5.59822	4.63885	5.8267	1.40579	5.51449	7.44914	2.03734	1.37047	9.93515	4.0586	1.08364	4.2034	predicted gene, 26571 [Source:MGI Symbol;Acc:MGI:5477065]
Gm26574	1.05984	0	1.41179	1.10048	0.797203	1.55893	0	0	0	0	0	0	0	0.827682	0	2.74094	0	0	0	0	predicted gene, 26574 [Source:MGI Symbol;Acc:MGI:5477068]
Gm26575	7.41889	1.73981	0.705894	0	1.59441	0	7.55921	0	0	0.773141	0	0	0	0	0	5.48188	2.98054	0	1.08364	0	predicted gene, 26575 [Source:MGI Symbol;Acc:MGI:5477069]
Gm26576	7.41889	10.4388	4.23537	1.10048	8.76924	8.57413	6.61431	4.65234	6.39797	7.73141	4.99431	1.40579	4.13587	6.62146	4.07468	5.48188	0.993515	3.04395	1.08364	1.40113	predicted gene, 26576 [Source:MGI Symbol;Acc:MGI:5477070]
Gm26577	1.05984	0	1.41179	4.40193	3.18881	3.11786	5.66941	8.37421	9.59696	6.95827	4.99431	1.40579	5.51449	6.62146	8.14936	4.11141	5.96109	2.0293	10.8364	2.80227	predicted gene, 26577 [Source:MGI Symbol;Acc:MGI:5477071]
Gm26579	0	0	0	0	0	0	0	0	0	0.773141	0	0	0	0	0	0	0	0	0	0	predicted gene, 26579 [Source:MGI Symbol;Acc:MGI:5477073]
Gm26581	7.41889	1.73981	4.23537	0	3.18881	2.3384	10.3939	0	3.99873	3.09257	0.832386	1.40579	0	2.48305	0	0	8.94163	6.08791	11.9201	0	predicted gene, 26581 [Source:MGI Symbol;Acc:MGI:5477075]
Gm26583	4.23937	8.69903	4.94126	2.20096	0	0.779466	1.8898	2.7914	1.59949	0.773141	2.49716	4.21738	0	2.48305	1.35823	1.37047	1.98703	0	5.41821	1.40113	predicted gene, 26583 [Source:MGI Symbol;Acc:MGI:5477077]
Gm26585	0	1.73981	0	0	0	0	1.8898	0	0.799746	0	0	0	0	0.827682	0.679113	0	0.993515	0	0	0	predicted gene, 26585 [Source:MGI Symbol;Acc:MGI:5477079]
Gm26586	31.7953	27.8369	28.2358	38.5169	52.6154	48.3269	17.0082	15.8179	18.3942	17.7823	16.6477	22.4927	44.1159	19.8644	19.0152	27.4094	18.8768	33.4835	21.6728	15.4125	predicted gene, 26586 [Source:MGI Symbol;Acc:MGI:5477080]
Gm26587	0	0	0	0	0	0	0	0	0	0	0	0	0	0	0	0	0	0	0	0	predicted gene, 26587 [Source:MGI Symbol;Acc:MGI:5477081]
Gm26588	3.17953	1.73981	4.23537	4.40193	3.18881	4.6768	11.3388	15.8179	11.9962	11.5971	9.98863	7.02897	24.8152	8.27682	4.75379	16.4456	10.9287	9.13186	5.41821	1.40113	predicted gene, 26588 [Source:MGI Symbol;Acc:MGI:5477082]
Gm26590	4.23937	19.1379	7.05894	18.7082	19.9301	16.3688	21.7327	13.957	16.7947	36.3376	30.7983	7.02897	44.1159	28.1412	5.43291	20.557	24.8379	9.13186	14.0873	8.4068	predicted gene, 26590 [Source:MGI Symbol;Acc:MGI:5477084]
Gm26592	0	0	0.705894	0	0	0	0	0	0	0	0	0	0	0	0	0	0	0	0	0	predicted gene, 26592 [Source:MGI Symbol;Acc:MGI:5477086]
Gm26594	8.47874	8.69903	2.11768	1.10048	5.58042	2.3384	4.7245	0.930467	3.99873	6.95827	0.832386	1.40579	4.13587	0.827682	2.71645	4.11141	7.94812	4.0586	0	0	predicted gene, 26594 [Source:MGI Symbol;Acc:MGI:5477088]
Gm26595	1.05984	0	0.705894	0	1.59441	2.3384	0.944901	0	0	0	0.832386	0	2.75725	0	0	0	0	0	0	0	predicted gene, 26595 [Source:MGI Symbol;Acc:MGI:5477089]
Gm26596	9.53858	12.1786	7.76484	16.5072	13.5525	11.692	27.4021	8.37421	14.3954	20.8748	9.98863	9.84056	8.27174	12.4152	14.2614	4.11141	14.9027	4.0586	15.171	8.4068	predicted gene, 26596 [Source:MGI Symbol;Acc:MGI:5477090]
Gm26597	1.05984	0	0.705894	0	0	0	0	0.930467	0	0	0	0	0	0	0	0	0	0	0	0	predicted gene, 26597 [Source:MGI Symbol;Acc:MGI:5477091]
Gm266	1.05984	0	1.41179	1.10048	2.39161	3.11786	2.8347	0	0	0	0	4.21738	1.37862	4.13841	0	0	0	0	0	0	predicted gene 266 [Source:MGI Symbol;Acc:MGI:2685112]
Gm26600	9.53858	5.21942	8.47073	6.60289	10.3636	11.692	17.0082	6.51327	8.79721	10.824	9.98863	8.43477	5.51449	7.44914	8.82847	13.7047	12.9157	20.293	15.171	19.6159	predicted gene, 26600 [Source:MGI Symbol;Acc:MGI:5477094]
Gm26602	0	0	0	0	0	0	0.944901	0	0	0	0	0	0	0	0	0	0	0	0	0	predicted gene, 26602 [Source:MGI Symbol;Acc:MGI:5477096]
Gm26604	4.23937	6.95922	3.52947	0	2.39161	0.779466	3.7796	1.86093	0	0.773141	1.66477	0	0	0	0.679113	4.11141	0.993515	0	0	0	predicted gene, 26604 [Source:MGI Symbol;Acc:MGI:5477098]
Gm26607	0	0	0	1.10048	0	0	0	0	0	0	0	0	0	0	0	0	0	0	0	0	predicted gene, 26607 [Source:MGI Symbol;Acc:MGI:5477101]
Gm26608	46.6331	69.5922	54.3539	60.5265	68.5595	52.2242	21.7327	34.4273	30.3904	23.9674	29.1335	43.5796	19.3007	43.0395	29.881	49.3369	38.7471	24.3516	22.7565	32.2261	predicted gene, 26608 [Source:MGI Symbol;Acc:MGI:5477102]
Gm26611	0	0	0	0	0	0	3.7796	0	0	0	0	0	0	0	0.679113	6.85235	1.98703	0	0	0	predicted gene, 26611 [Source:MGI Symbol;Acc:MGI:5477105]
Gm26612	0	0	0	0	0	0	0	0	0	0	0	0	0	0	0	0	0	0	0	0	predicted gene, 26612 [Source:MGI Symbol;Acc:MGI:5477106]
Gm26614	2.11968	0	0.705894	0	0.797203	1.55893	0.944901	0	0	0.773141	0	0	0	0.827682	1.35823	0	0	0	0	2.80227	predicted gene, 26614 [Source:MGI Symbol;Acc:MGI:5477108]
Gm26616	124.002	158.322	119.296	80.3352	63.7763	80.285	38.7409	66.9936	55.9822	61.8513	63.2613	143.391	121.319	91.8727	156.875	220.646	176.846	147.124	280.663	285.831	predicted gene, 26616 [Source:MGI Symbol;Acc:MGI:5477110]
Gm26618	1.05984	0	0.705894	0	0	0	0	0	0	0	0	0	0	0	0	0	0	0	0	0	predicted gene, 26618 [Source:MGI Symbol;Acc:MGI:5477112]
Gm26620	47.6929	50.4544	55.7657	19.8087	19.1329	15.5893	8.50411	19.5398	7.99746	12.3703	8.32386	8.43477	20.6793	14.0706	25.8063	12.3342	13.9092	6.08791	5.41821	4.2034	predicted gene, 26620 [Source:MGI Symbol;Acc:MGI:5477114]
Gm26621	99.6252	163.542	69.8836	132.058	153.86	141.863	102.994	113.517	151.152	155.401	155.656	146.203	122.697	118.359	97.1132	95.9329	134.124	168.432	189.637	121.899	predicted gene, 26621 [Source:MGI Symbol;Acc:MGI:5477115]
Gm26622	1.05984	0	0	1.10048	1.59441	3.89733	2.8347	0	1.59949	2.31942	0	1.40579	1.37862	0	0	0	0.993515	1.01465	0	0	predicted gene, 26622 [Source:MGI Symbol;Acc:MGI:5477116]
Gm26626	0	0	1.41179	1.10048	0.797203	0.779466	0.944901	8.37421	0	0	0	5.62318	0	0.827682	0	0	0	0	0	0	predicted gene, 26626 [Source:MGI Symbol;Acc:MGI:5477120]
Gm26627	0	0	0	0	0	0	0	0	0	0	0	0	0	0	0	0	0	0	0	0	predicted gene, 26627 [Source:MGI Symbol;Acc:MGI:5477121]
Gm26628	4.23937	6.95922	4.23537	5.50241	6.37763	10.1331	11.3388	9.30467	11.1964	11.5971	10.821	4.21738	12.4076	2.48305	5.43291	2.74094	6.9546	7.10256	2.16728	2.80227	predicted gene, 26628 [Source:MGI Symbol;Acc:MGI:5477122]
Gm26629	1.05984	0	0	0	0.797203	0.779466	3.7796	0.930467	0	0.773141	0	0	0	1.65536	0.679113	0	0.993515	1.01465	0	1.40113	predicted gene, 26629 [Source:MGI Symbol;Acc:MGI:5477123]
Gm2663	0	5.21942	9.88252	63.8279	5.58042	0	0.944901	0	0.799746	0.773141	0	0	0	0	0	0	0	0	0	0	predicted gene 2663 [Source:MGI Symbol;Acc:MGI:3780832]
Gm26630	0	1.73981	2.11768	0	0	0	0	0	0	0	0	0	0	5.79378	2.03734	0	0	0	0	0	predicted gene, 26630 [Source:MGI Symbol;Acc:MGI:5477124]
Gm26631	142.019	163.542	110.12	145.264	154.657	170.703	61.4186	47.4538	119.162	112.879	92.3948	95.594	102.018	106.771	162.987	171.309	269.243	440.359	340.263	357.289	predicted gene, 26631 [Source:MGI Symbol;Acc:MGI:5477125]
Gm26632	2.11968	3.47961	2.82358	1.10048	0.797203	1.55893	0	0.930467	0	0	0	0	0	0	2.71645	2.74094	1.98703	0	1.08364	0	predicted gene, 26632 [Source:MGI Symbol;Acc:MGI:5477126]
Gm26633	0	0	0	0	0	0	1.8898	0	0	0	0	0	0	0	0	0	0	0	0	0	predicted gene, 26633 [Source:MGI Symbol;Acc:MGI:5477127]
Gm26634	2.11968	1.73981	1.41179	3.30144	0.797203	1.55893	2.8347	1.86093	0.799746	1.54628	2.49716	0	5.51449	1.65536	2.03734	4.11141	3.97406	2.0293	2.16728	2.80227	predicted gene, 26634 [Source:MGI Symbol;Acc:MGI:5477128]
Gm26636	3.17953	0	0.705894	3.30144	0	3.89733	0	0	0	2.31942	0.832386	0	0	0.827682	0	0	0	0	0	0	predicted gene, 26636 [Source:MGI Symbol;Acc:MGI:5477130]
Gm26638	0	0	0.705894	0	0	0	5.66941	0.930467	0	0	0	0	0	0	0	0	0	0	0	0	predicted gene, 26638 [Source:MGI Symbol;Acc:MGI:5477132]
Gm26639	0	0	0	0	0.797203	0	0.944901	0	0.799746	0	0	0	0	0.827682	0	2.74094	1.98703	0	0	0	predicted gene, 26639 [Source:MGI Symbol;Acc:MGI:5477133]
Gm26640	1.05984	1.73981	2.82358	1.10048	1.59441	0.779466	3.7796	0.930467	0	0.773141	1.66477	0	0	0	0	2.74094	0.993515	2.0293	2.16728	0	predicted gene, 26640 [Source:MGI Symbol;Acc:MGI:5477134]
Gm26642	195.011	200.078	190.592	215.694	219.231	250.988	121.892	128.404	139.156	143.804	136.511	253.043	175.085	177.952	112.733	138.417	128.163	167.417	242.736	169.537	predicted gene, 26642 [Source:MGI Symbol;Acc:MGI:5477136]
Gm26644	0	0	0.705894	0	0	0	0	0	0	0	0	0	0	0	0	0	0	0	0	0	predicted gene, 26644 [Source:MGI Symbol;Acc:MGI:5477138]
Gm26645	1.05984	0	0.705894	0	0	1.55893	0	0	0	0	0	1.40579	0	0.827682	0	0	0	0	0	0	predicted gene, 26645 [Source:MGI Symbol;Acc:MGI:5477139]
Gm26646	3.17953	1.73981	1.41179	4.40193	0.797203	2.3384	3.7796	0.930467	0.799746	2.31942	0	1.40579	0	1.65536	2.03734	2.74094	0	0	8.66913	4.2034	predicted gene, 26646 [Source:MGI Symbol;Acc:MGI:5477140]
Gm26647	1.05984	1.73981	0.705894	1.10048	1.59441	0.779466	0.944901	0.930467	0	0	0	1.40579	1.37862	1.65536	0.679113	1.37047	1.98703	0	2.16728	0	predicted gene, 26647 [Source:MGI Symbol;Acc:MGI:5477141]
Gm26648	49.8126	46.9748	48.0008	44.0193	48.6294	56.1215	41.5756	24.1921	20.7934	24.7405	31.6307	23.8985	28.9511	33.935	40.0677	30.1503	48.6822	34.4981	37.9275	39.2317	predicted gene, 26648 [Source:MGI Symbol;Acc:MGI:5477142]
Gm26650	8.47874	8.69903	3.52947	4.40193	4.78322	0.779466	8.50411	2.7914	7.99746	7.73141	9.98863	8.43477	11.029	7.44914	2.71645	1.37047	8.94163	2.0293	1.08364	4.2034	predicted gene, 26650 [Source:MGI Symbol;Acc:MGI:5477144]
Gm26651	0	0	0	0	0	0	0	0	0	0	0	0	0	0	0.679113	0	0	0	0	0	predicted gene, 26651 [Source:MGI Symbol;Acc:MGI:5477145]
Gm26652	1.05984	0	0	0	1.59441	0.779466	0.944901	0.930467	0.799746	2.31942	1.66477	0	0	0	1.35823	0	0.993515	1.01465	0	0	predicted gene, 26652 [Source:MGI Symbol;Acc:MGI:5477146]
Gm26653	0	0	0	0	0	0	0.944901	0	0	0	0	0	0	0	0	0	0	0	0	0	predicted gene, 26653 [Source:MGI Symbol;Acc:MGI:5477147]
Gm26654	0	0	0	0	0	0	0	0	0	0	0	0	0	0	0	0	0	0	0	0	predicted gene, 26654 [Source:MGI Symbol;Acc:MGI:5477148]
Gm26655	2.11968	3.47961	0.705894	2.20096	0	2.3384	0.944901	0.930467	3.19899	3.86571	1.66477	7.02897	6.89311	1.65536	6.79113	4.11141	0	0	1.08364	2.80227	predicted gene, 26655 [Source:MGI Symbol;Acc:MGI:5477149]
Gm26657	3.17953	0	0	0	0	0.779466	0.944901	0	0	0	0	0	0	0	0	0	0	0	2.16728	0	predicted gene, 26657 [Source:MGI Symbol;Acc:MGI:5477151]
Gm26658	2.11968	0	0	0	0	0	0	0	0	0	0	0	0	0	0	0	0	0	0	0	predicted gene, 26658 [Source:MGI Symbol;Acc:MGI:5477152]
Gm26660	33.9149	41.7553	56.4716	56.1246	60.5875	59.2394	15.1184	36.2882	25.5919	17.7823	31.6307	44.9854	34.4656	26.4858	38.0304	30.1503	27.8184	37.5421	50.9311	26.6215	predicted gene, 26660 [Source:MGI Symbol;Acc:MGI:5477154]
Gm26661	0	0	0	0	0	1.55893	0	0	0.799746	0	0.832386	0	0	0	2.03734	2.74094	0	2.0293	0	0	predicted gene, 26661 [Source:MGI Symbol;Acc:MGI:5477155]
Gm26665	0	0	0	2.20096	0	0	0	0.930467	0.799746	0	0	0	1.37862	0	1.35823	0	0	0	0	0	predicted gene, 26665 [Source:MGI Symbol;Acc:MGI:5477159]
Gm26666	0	0	0.705894	0	0	0	0	0	0	0	0	0	1.37862	0	0	0	0	0	0	0	predicted gene, 26666 [Source:MGI Symbol;Acc:MGI:5477160]
Gm26670	67.8299	12.1786	20.4709	52.8231	12.7553	40.5322	55.7492	91.1858	38.3878	81.1798	94.892	61.855	114.426	47.1779	66.5531	84.9691	55.6368	48.7033	26.0074	23.8193	predicted gene, 26670 [Source:MGI Symbol;Acc:MGI:5477164]
Gm26671	0	0	0	1.10048	0	0	0.944901	0	0.799746	0.773141	0	0	0	0	0	0	1.98703	3.04395	1.08364	0	predicted gene, 26671 [Source:MGI Symbol;Acc:MGI:5477165]
Gm26672	14.8378	24.3573	15.5297	16.5072	10.3636	16.3688	13.2286	7.44374	11.1964	6.95827	5.8267	18.2753	6.89311	4.13841	4.75379	15.0752	14.9027	4.0586	15.171	8.4068	predicted gene, 26672 [Source:MGI Symbol;Acc:MGI:5477166]
Gm26673	0	0	0	0	0	0	5.66941	0	0	0	0	0	0	2.48305	0	0	0	0	0	0	predicted gene, 26673 [Source:MGI Symbol;Acc:MGI:5477167]
Gm26674	1.05984	1.73981	3.52947	2.20096	3.18881	3.11786	3.7796	3.72187	3.19899	1.54628	3.32954	1.40579	1.37862	6.62146	4.75379	0	1.98703	3.04395	3.25092	1.40113	predicted gene, 26674 [Source:MGI Symbol;Acc:MGI:5477168]
Gm26676	0	0	0	0	0	0	0	0	0	0	0	0	0	0	0	0	0	0	0	0	predicted gene, 26676 [Source:MGI Symbol;Acc:MGI:5477170]
Gm26679	3.17953	6.95922	3.52947	7.70337	3.18881	3.11786	5.66941	0	4.79848	3.86571	0.832386	1.40579	4.13587	2.48305	7.47025	8.22282	1.98703	2.0293	0	0	predicted gene, 26679 [Source:MGI Symbol;Acc:MGI:5477173]
Gm26680	8.47874	8.69903	2.11768	3.30144	8.76924	5.45626	14.1735	6.51327	7.99746	12.3703	9.98863	2.81159	19.3007	14.8983	8.14936	6.85235	11.9222	0	1.08364	11.2091	predicted gene, 26680 [Source:MGI Symbol;Acc:MGI:5477174]
Gm26682	2.11968	1.73981	4.23537	2.20096	7.17483	0.779466	4.7245	4.65234	0.799746	0.773141	0	0	0	2.48305	0.679113	2.74094	3.97406	1.01465	1.08364	2.80227	predicted gene, 26682 [Source:MGI Symbol;Acc:MGI:5477176]
Gm26684	56.1716	50.4544	59.2951	53.9236	54.2098	48.3269	69.9227	72.5764	33.5893	36.3376	32.463	37.9565	41.3587	44.6948	45.5006	75.3758	48.6822	65.9523	48.7639	44.8363	predicted gene, 26684 [Source:MGI Symbol;Acc:MGI:5477178]
Gm26685	2.11968	0	2.82358	1.10048	0	2.3384	3.7796	7.44374	2.39924	2.31942	5.8267	0	0	4.96609	2.03734	4.11141	5.96109	7.10256	2.16728	4.2034	predicted gene, 26685 [Source:MGI Symbol;Acc:MGI:5477179]
Gm26686	268.14	212.256	223.063	206.891	223.217	166.806	145.515	138.64	97.5691	94.3233	139.841	196.811	155.784	279.757	90.3221	84.9691	127.17	34.4981	183.135	74.2601	predicted gene, 26686 [Source:MGI Symbol;Acc:MGI:5477180]
Gm26688	0	0	0	0	0	0	1.8898	0	0	0	0	0	0	0	0	0	0	0	0	0	predicted gene, 26688 [Source:MGI Symbol;Acc:MGI:5477182]
Gm26691	166.395	118.307	119.296	102.345	91.6784	117.699	110.553	106.073	100.768	74.9947	79.909	56.2318	82.7174	110.082	122.24	124.713	99.3515	106.538	153.877	77.0623	predicted gene, 26691 [Source:MGI Symbol;Acc:MGI:5477185]
Gm26692	5.29921	1.73981	1.41179	1.10048	2.39161	3.11786	3.7796	2.7914	1.59949	3.09257	3.32954	4.21738	2.75725	0	1.35823	2.74094	1.98703	5.07326	6.50185	4.2034	predicted gene, 26692 [Source:MGI Symbol;Acc:MGI:5477186]
Gm26693	4.23937	3.47961	7.05894	6.60289	7.17483	5.45626	4.7245	5.5828	3.99873	1.54628	0.832386	0	5.51449	0	10.1867	0	0.993515	0	4.33457	0	predicted gene, 26693 [Source:MGI Symbol;Acc:MGI:5477187]
Gm26696	5.29921	0	4.23537	2.20096	1.59441	1.55893	7.55921	2.7914	0	0.773141	0	1.40579	0	0.827682	0	1.37047	0.993515	1.01465	0	0	predicted gene, 26696 [Source:MGI Symbol;Acc:MGI:5477190]
Gm2670	0	3.47961	4.23537	4.40193	2.39161	1.55893	3.7796	0.930467	0	1.54628	3.32954	4.21738	1.37862	3.31073	0.679113	0	0	0	1.08364	1.40113	predicted gene 2670 [Source:MGI Symbol;Acc:MGI:3780839]
Gm26701	0	0	0	0	0	0	0	0	0	0	0	0	0	0	0	0	0	0	0	0	predicted gene, 26701 [Source:MGI Symbol;Acc:MGI:5477195]
Gm26703	41.3338	34.7961	28.9417	36.3159	30.2937	19.4866	14.1735	13.957	7.99746	7.73141	16.6477	7.02897	17.9221	8.27682	13.5823	15.0752	7.94812	18.2637	10.8364	11.2091	predicted gene, 26703 [Source:MGI Symbol;Acc:MGI:5477197]
Gm26704	8.47874	5.21942	8.47073	4.40193	8.76924	7.79466	30.2368	20.4703	10.3967	17.0091	10.821	9.84056	15.1649	9.1045	7.47025	5.48188	10.9287	3.04395	5.41821	8.4068	predicted gene, 26704 [Source:MGI Symbol;Acc:MGI:5477198]
Gm26705	0	0	0	1.10048	0	0	0	0	0	0	0	0	2.75725	0.827682	0	0	0	0	0	0	predicted gene, 26705 [Source:MGI Symbol;Acc:MGI:5477199]
Gm26707	38.1543	22.6175	23.2945	39.6173	32.6853	16.3688	28.347	16.7484	22.3929	23.1942	17.4801	29.5217	27.5725	30.6242	18.3361	20.557	31.7925	18.2637	20.5892	14.0113	predicted gene, 26707 [Source:MGI Symbol;Acc:MGI:5477201]
Gm26708	46.6331	83.5107	57.8833	40.7178	43.049	43.6501	19.8429	27.914	23.1926	17.7823	24.1392	44.9854	41.3587	49.6609	27.8437	17.8161	36.76	11.1612	33.5929	25.2204	predicted gene, 26708 [Source:MGI Symbol;Acc:MGI:5477202]
Gm26709	0	0	0	0	0	0	0	0	0	0	0	0	0	0	0	0	0	0	0	0	predicted gene, 26709 [Source:MGI Symbol;Acc:MGI:5477203]
Gm26712	0	0	0	4.40193	0	0	3.7796	0	0	0	0	0	0	0	0	5.48188	4.96757	0	0	0	predicted gene, 26712 [Source:MGI Symbol;Acc:MGI:5477206]
Gm26713	0	0	0	0	0	0	0	0	0	0	0	0	0	0	0	0	0	0	0	0	predicted gene, 26713 [Source:MGI Symbol;Acc:MGI:5477207]
Gm26714	151.557	111.348	109.414	82.5361	95.6644	82.6234	28.347	48.3843	44.7858	44.0691	47.446	139.174	67.5525	95.1835	86.9265	93.1919	62.5914	58.8498	50.9311	53.2431	predicted gene, 26714 [Source:MGI Symbol;Acc:MGI:5477208]
Gm26716	0	0	0	0	0	0	0	0	0	0	0	0	0	0	0	0	0	2.0293	0	0	predicted gene, 26716 [Source:MGI Symbol;Acc:MGI:5477210]
Gm26717	0	22.6175	3.52947	1.10048	3.18881	0	2.8347	5.5828	1.59949	0.773141	1.66477	7.02897	0	2.48305	4.75379	15.0752	17.8833	8.11721	5.41821	9.80793	predicted gene, 26717 [Source:MGI Symbol;Acc:MGI:5477211]
Gm26724	40.274	43.4951	31.0594	51.7226	46.2378	37.4144	35.9062	33.4968	41.5868	49.4811	25.804	53.4202	28.9511	35.5903	18.3361	16.4456	32.786	24.3516	21.6728	16.8136	predicted gene, 26724 [Source:MGI Symbol;Acc:MGI:5477218]
Gm26725	13.7779	10.4388	8.47073	15.4067	13.5525	10.1331	8.50411	16.7484	12.7959	6.18513	8.32386	14.0579	6.89311	15.726	6.11202	5.48188	4.96757	5.07326	4.33457	1.40113	predicted gene, 26725 [Source:MGI Symbol;Acc:MGI:5477219]
Gm26726	0	0	0	0	0	0	0	0	0.799746	0	0	0	0	0	0	0	0	0	1.08364	0	predicted gene, 26726 [Source:MGI Symbol;Acc:MGI:5477220]
Gm26728	1.05984	0	2.82358	2.20096	3.98602	0	0	2.7914	3.99873	2.31942	2.49716	1.40579	1.37862	0.827682	0	0	1.98703	0	3.25092	1.40113	predicted gene, 26728 [Source:MGI Symbol;Acc:MGI:5477222]
Gm26729	0	0	0	0	0	0	0	0	0	0	0	0	0	0	0	0	0	0	0	0	predicted gene, 26729 [Source:MGI Symbol;Acc:MGI:5477223]
Gm2673	0	0	0	0	0	0	0	0	0	0	0	0	0	6.62146	0	0	0	0	0	4.2034	predicted gene 2673 [Source:MGI Symbol;Acc:MGI:3780842]
Gm26731	0	0	0	0	0	0	0	0	0	0	0	0	0	0	0	0	0	0	1.08364	0	predicted gene, 26731 [Source:MGI Symbol;Acc:MGI:5477225]
Gm26736	23.3165	13.9184	4.23537	14.3063	27.1049	17.9277	30.2368	21.4007	23.1926	12.3703	30.7983	15.4637	23.4366	11.5876	23.769	57.5597	63.5849	72.0402	40.0947	28.0227	predicted gene, 26736 [Source:MGI Symbol;Acc:MGI:5477230]
Gm26737	37.0945	40.0155	40.236	42.9188	33.4825	32.7376	52.9144	42.8015	60.7807	67.2633	69.088	36.5507	42.7373	45.5225	57.0455	100.044	99.3515	86.2453	61.7676	58.8476	predicted gene, 26737 [Source:MGI Symbol;Acc:MGI:5477231]
Gm26738	1.05984	0	0	0	0	2.3384	0.944901	0	0	0	0.832386	0	0	0	2.03734	0	0	0	0	0	predicted gene, 26738 [Source:MGI Symbol;Acc:MGI:5477232]
Gm26739	0	1.73981	0.705894	2.20096	0	0	0.944901	0.930467	0	0.773141	0.832386	2.81159	4.13587	1.65536	1.35823	2.74094	1.98703	1.01465	1.08364	0	predicted gene, 26739 [Source:MGI Symbol;Acc:MGI:5477233]
Gm26740	8.47874	6.95922	9.88252	13.2058	14.3497	14.8099	22.6776	7.44374	5.59822	13.9165	16.6477	14.0579	11.029	10.7599	7.47025	15.0752	34.773	20.293	39.0111	25.2204	predicted gene, 26740 [Source:MGI Symbol;Acc:MGI:5477234]
Gm26741	0	0	0	0	0	0	0	0	0	0	0	0	0	0	0	0	0	0	0	0	predicted gene, 26741 [Source:MGI Symbol;Acc:MGI:5477235]
Gm26743	0	0	0.705894	0	0	0.779466	0	0	0	0	0	0	0	0	0	0	0	0	0	0	predicted gene, 26743 [Source:MGI Symbol;Acc:MGI:5477237]
Gm26744	4.23937	10.4388	12.7061	7.70337	8.76924	8.57413	3.7796	5.5828	4.79848	4.63885	4.99431	2.81159	9.65036	4.96609	9.50759	1.37047	11.9222	7.10256	3.25092	2.80227	predicted gene, 26744 [Source:MGI Symbol;Acc:MGI:5477238]
Gm26746	0	0	0	0	0	0	0	0	0	0	0	0	0	0	0	0	0	0	0	0	predicted gene, 26746 [Source:MGI Symbol;Acc:MGI:5477240]
Gm26747	0	0	0.705894	0	0	0	0	0	0	0	0	1.40579	0	0	0	0	1.98703	1.01465	0	0	predicted gene, 26747 [Source:MGI Symbol;Acc:MGI:5477241]
Gm26748	27.5559	17.3981	16.9415	22.0096	15.1469	7.01519	13.2286	10.2351	9.59696	11.5971	5.8267	7.02897	13.7862	4.96609	14.2614	8.22282	13.9092	7.10256	16.2546	16.8136	predicted gene, 26748 [Source:MGI Symbol;Acc:MGI:5477242]
Gm26749	8.47874	1.73981	0	7.70337	3.98602	3.11786	2.8347	1.86093	3.19899	1.54628	3.32954	0	0	1.65536	2.03734	0	4.96757	5.07326	2.16728	4.2034	predicted gene, 26749 [Source:MGI Symbol;Acc:MGI:5477243]
Gm2675	15.8976	24.3573	23.2945	23.1101	20.7273	14.8099	23.6225	36.2882	20.7934	12.3703	14.9829	9.84056	15.1649	16.5536	5.43291	0	2.98054	2.0293	1.08364	1.40113	predicted gene 2675 [Source:MGI Symbol;Acc:MGI:3780844]
Gm26754	0	0	0	0	0	0	0	0	0	0	0	0	0	0	0	0	0	0	0	0	predicted gene, 26754 [Source:MGI Symbol;Acc:MGI:5477248]
Gm26756	36.0346	36.5359	9.17663	4.40193	10.3636	5.45626	0	0.930467	3.19899	0.773141	2.49716	2.81159	5.51449	0.827682	0	0	1.98703	0	1.08364	0	predicted gene, 26756 [Source:MGI Symbol;Acc:MGI:5477250]
Gm26759	2.11968	8.69903	0	4.40193	0	1.55893	1.8898	1.86093	1.59949	5.41199	1.66477	2.81159	0	0	0	0	6.9546	2.0293	0	0	predicted gene, 26759 [Source:MGI Symbol;Acc:MGI:5477253]
Gm2676	1.05984	0	0.705894	0	0	0	0.944901	0	0	0.773141	0	0	0	0.827682	0	0	0	0	0	0	predicted gene 2676 [Source:MGI Symbol;Acc:MGI:3780845]
Gm26760	5.29921	3.47961	4.23537	0	0.797203	0	2.8347	0.930467	1.59949	0	0.832386	1.40579	1.37862	3.31073	0	1.37047	0.993515	0	0	0	predicted gene, 26760 [Source:MGI Symbol;Acc:MGI:5477254]
Gm26761	73.1291	92.2097	81.8838	44.0193	40.6574	37.4144	22.6776	19.5398	41.5868	31.6988	31.6307	49.2028	35.8442	47.1779	71.986	54.8188	51.6628	52.7619	59.6003	49.0397	predicted gene, 26761 [Source:MGI Symbol;Acc:MGI:5477255]
Gm26766	3.17953	0	2.82358	1.10048	2.39161	6.23573	7.55921	5.5828	1.59949	2.31942	0	0	0	2.48305	1.35823	1.37047	2.98054	8.11721	2.16728	7.00567	predicted gene, 26766 [Source:MGI Symbol;Acc:MGI:5477260]
Gm26769	0	1.73981	0	0	0.797203	0	0.944901	0.930467	2.39924	0	0	0	1.37862	0	0	1.37047	0	0	0	0	predicted gene, 26769 [Source:MGI Symbol;Acc:MGI:5477263]
Gm26770	34.9748	36.5359	44.4714	77.0337	57.3987	56.1215	51.0246	49.3148	57.5817	83.4993	58.267	29.5217	51.009	39.7287	42.7841	54.8188	55.6368	51.7472	42.262	30.8249	predicted gene, 26770 [Source:MGI Symbol;Acc:MGI:5477264]
Gm26771	1.05984	0	0	1.10048	0.797203	2.3384	10.3939	0.930467	3.19899	4.63885	3.32954	5.62318	2.75725	9.93219	2.03734	0	1.98703	1.01465	2.16728	1.40113	predicted gene, 26771 [Source:MGI Symbol;Acc:MGI:5477265]
Gm26774	18.0173	6.95922	14.8238	16.5072	16.7413	10.9125	20.7878	9.30467	13.5957	16.236	10.821	11.2464	17.9221	12.4152	16.2987	12.3342	20.8638	15.2198	11.9201	21.017	predicted gene, 26774 [Source:MGI Symbol;Acc:MGI:5477268]
Gm26777	1.05984	0	0	1.10048	0.797203	1.55893	0	0	0	0	0	0	0	0	0	0	0	0	0	0	predicted gene, 26777 [Source:MGI Symbol;Acc:MGI:5477271]
Gm26779	8.47874	8.69903	5.64716	8.80385	6.37763	9.35359	6.61431	11.1656	6.39797	5.41199	19.1449	4.21738	15.1649	7.44914	5.43291	4.11141	7.94812	7.10256	5.41821	7.00567	predicted gene, 26779 [Source:MGI Symbol;Acc:MGI:5477273]
Gm26781	2.11968	0	2.11768	0	0	0	0	0	0	0	0.832386	0	0	0	0	0	0	0	0	1.40113	predicted gene, 26781 [Source:MGI Symbol;Acc:MGI:5477275]
Gm26782	189.712	222.695	206.827	191.484	239.958	236.178	173.862	171.206	152.752	164.679	154.824	177.13	157.163	178.779	187.435	176.791	143.066	142.051	145.208	102.283	predicted gene, 26782 [Source:MGI Symbol;Acc:MGI:5477276]
Gm26783	0	0	0	0	0	0	0	0	0	0	0	0	0	0	0	0	0	0	0	0	predicted gene, 26783 [Source:MGI Symbol;Acc:MGI:5477277]
Gm26784	0	0	2.11768	0	0	0	0.944901	0	0	0	0	0	0	0	0	2.74094	0.993515	0	0	0	predicted gene, 26784 [Source:MGI Symbol;Acc:MGI:5477278]
Gm26787	0	0	0	0	0	0	0.944901	0	0	0.773141	0	0	0	0	3.39557	0	0.993515	0	0	0	predicted gene, 26787 [Source:MGI Symbol;Acc:MGI:5477281]
Gm26788	18.0173	17.3981	19.0592	11.0048	24.7133	22.6045	26.4572	20.4703	9.59696	20.8748	26.6363	18.2753	12.4076	26.4858	6.11202	13.7047	4.96757	15.2198	10.8364	8.4068	predicted gene, 26788 [Source:MGI Symbol;Acc:MGI:5477282]
Gm26789	62.5307	66.1126	57.8833	73.7323	65.3707	51.4448	39.6858	39.0796	36.7883	44.8422	32.463	43.5796	28.9511	38.0734	46.1797	86.3396	58.6174	104.509	115.95	67.2544	predicted gene, 26789 [Source:MGI Symbol;Acc:MGI:5477283]
Gm26791	0	0	0	0	0	0	0	0	0	0	0	0	0	0	0	0	0	0	0	0	predicted gene, 26791 [Source:MGI Symbol;Acc:MGI:5477285]
Gm26793	43.4535	19.1379	14.1179	4.40193	19.9301	16.3688	15.1184	24.1921	3.99873	3.09257	4.16193	23.8985	39.9801	43.0395	1.35823	1.37047	2.98054	0	0	0	predicted gene, 26793 [Source:MGI Symbol;Acc:MGI:5477287]
Gm26795	0	0	0	0	0	0	0	0	0	0	0	0	0	0	0.679113	0	0	0	0	1.40113	predicted gene, 26795 [Source:MGI Symbol;Acc:MGI:5477289]
Gm26796	0	0	0.705894	4.40193	3.98602	3.89733	3.7796	1.86093	0	0.773141	2.49716	4.21738	4.13587	4.13841	3.39557	4.11141	7.94812	1.01465	2.16728	1.40113	predicted gene, 26796 [Source:MGI Symbol;Acc:MGI:5477290]
Gm26797	334.91	285.328	204.709	199.187	237.567	204.22	54.8042	65.1327	103.167	77.3141	80.7414	246.014	221.958	181.262	84.8892	58.9302	50.6693	85.2307	137.622	85.4691	predicted gene, 26797 [Source:MGI Symbol;Acc:MGI:5477291]
Gm26800	0	0	0	0	0	0	0	0	0.799746	0	0	0	0	0	0	0	0	0	0	0	predicted gene, 26800 [Source:MGI Symbol;Acc:MGI:5477294]
Gm26801	7.41889	5.21942	3.52947	7.70337	3.18881	4.6768	14.1735	1.86093	7.19772	7.73141	6.65908	7.02897	8.27174	14.8983	3.39557	12.3342	11.9222	9.13186	16.2546	5.60453	predicted gene, 26801 [Source:MGI Symbol;Acc:MGI:5477295]
Gm26802	0	0	0.705894	0	0	0	0	0	0	0	0	0	0	0	0.679113	0	0	0	0	0	predicted gene, 26802 [Source:MGI Symbol;Acc:MGI:5477296]
Gm26803	0	0	0	0	0	0	0	0	0	0	0	0	0	0	0	0	0	0	0	0	predicted gene, 26803 [Source:MGI Symbol;Acc:MGI:5477297]
Gm26805	4.23937	3.47961	2.11768	0	3.98602	1.55893	3.7796	3.72187	0	2.31942	0.832386	0	4.13587	0.827682	1.35823	5.48188	5.96109	3.04395	4.33457	0	predicted gene, 26805 [Source:MGI Symbol;Acc:MGI:5477299]
Gm26806	1.05984	0	0	0	0	0.779466	0	0.930467	0	0	0.832386	0	0	0.827682	0	2.74094	0.993515	2.0293	1.08364	0	predicted gene, 26806 [Source:MGI Symbol;Acc:MGI:5477300]
Gm26807	33.9149	43.4951	17.6474	13.2058	12.7553	18.7072	4.7245	0	0.799746	1.54628	3.32954	0	0	3.31073	0	6.85235	0	0	0	0	predicted gene, 26807 [Source:MGI Symbol;Acc:MGI:5477301]
Gm26810	0	1.73981	2.11768	2.20096	3.98602	7.01519	3.7796	1.86093	9.59696	3.09257	4.99431	0	4.13587	4.96609	0.679113	2.74094	0.993515	9.13186	4.33457	2.80227	predicted gene, 26810 [Source:MGI Symbol;Acc:MGI:5477304]
Gm26811	5.29921	33.0563	4.94126	15.4067	7.97203	7.01519	10.3939	3.72187	8.79721	6.95827	5.8267	8.43477	8.27174	14.0706	4.75379	1.37047	15.8962	2.0293	2.16728	5.60453	predicted gene, 26811 [Source:MGI Symbol;Acc:MGI:5477305]
Gm26812	2.11968	0	0.705894	0	0.797203	2.3384	6.61431	0	1.59949	0	1.66477	2.81159	1.37862	0	1.35823	5.48188	0.993515	2.0293	3.25092	1.40113	predicted gene, 26812 [Source:MGI Symbol;Acc:MGI:5477306]
Gm26813	12.7181	12.1786	10.5884	29.713	11.9581	16.3688	58.5839	47.4538	51.9835	51.8005	54.9374	42.1738	23.4366	52.9717	114.77	50.7074	31.7925	43.63	71.5203	47.6385	predicted gene, 26813 [Source:MGI Symbol;Acc:MGI:5477307]
Gm26814	11.6583	12.1786	7.05894	25.3111	14.3497	17.1483	31.1817	13.957	15.1952	13.1434	11.6534	9.84056	6.89311	15.726	10.8658	12.3342	13.9092	16.2344	24.9238	9.80793	predicted gene, 26814 [Source:MGI Symbol;Acc:MGI:5477308]
Gm26815	11.6583	5.21942	4.23537	4.40193	4.78322	4.6768	6.61431	5.5828	3.99873	6.18513	4.16193	2.81159	6.89311	2.48305	3.39557	8.22282	0	4.0586	2.16728	2.80227	predicted gene, 26815 [Source:MGI Symbol;Acc:MGI:5477309]
Gm26817	0	0	0	0	0	0	0	0	0	0	0	0	0	0	0	0	0	0	0	0	predicted gene, 26817 [Source:MGI Symbol;Acc:MGI:5477311]
Gm2682	13.7779	29.5767	13.412	17.6077	12.7553	11.692	26.4572	15.8179	11.9962	19.3285	12.4858	4.21738	22.058	7.44914	10.8658	10.9638	25.8314	18.2637	16.2546	14.0113	predicted gene 2682 [Source:MGI Symbol;Acc:MGI:3780851]
Gm26820	0	0	0	0	0	0	0	0	0	0	0	0	0	0	0	0	0	0	0	0	predicted gene, 26820 [Source:MGI Symbol;Acc:MGI:5477314]
Gm26822	4.23937	3.47961	6.35305	2.20096	4.78322	7.79466	7.55921	1.86093	5.59822	3.09257	4.16193	5.62318	6.89311	4.13841	4.07468	12.3342	5.96109	5.07326	4.33457	2.80227	predicted gene, 26822 [Source:MGI Symbol;Acc:MGI:5477316]
Gm26826	6.35905	1.73981	2.82358	8.80385	1.59441	0.779466	7.55921	4.65234	1.59949	0.773141	2.49716	4.21738	2.75725	2.48305	1.35823	4.11141	1.98703	0	0	2.80227	predicted gene, 26826 [Source:MGI Symbol;Acc:MGI:5477320]
Gm26827	0	0	0	0	0	0	0	0	0	0	0	0	0	0	0	0	0	0	0	0	predicted gene, 26827 [Source:MGI Symbol;Acc:MGI:5477321]
Gm26828	0	0	0	0	0	0	0	0	0	0	0	0	0	0	0	0	0	0	0	0	predicted gene, 26828 [Source:MGI Symbol;Acc:MGI:5477322]
Gm26831	3.17953	1.73981	0.705894	0	0.797203	1.55893	3.7796	0.930467	0	0	0	0	0	0	0	1.37047	0	0	0	1.40113	predicted gene, 26831 [Source:MGI Symbol;Acc:MGI:5477325]
Gm26832	0	0	0	0	0	0	0	0	0	0	0.832386	0	0	0	0	0	0	0	0	0	predicted gene, 26832 [Source:MGI Symbol;Acc:MGI:5477326]
Gm26833	0	0	0	0	0	0	0	0	0	0	0	1.40579	0	0	0	0	0	0	0	0	predicted gene, 26833 [Source:MGI Symbol;Acc:MGI:5477327]
Gm26834	1.05984	0	0	2.20096	1.59441	0.779466	1.8898	2.7914	0.799746	3.09257	3.32954	0	1.37862	0.827682	1.35823	0	2.98054	0	0	1.40113	predicted gene, 26834 [Source:MGI Symbol;Acc:MGI:5477328]
Gm26838	4.23937	1.73981	2.82358	6.60289	0.797203	0	0	0.930467	0	0.773141	1.66477	0	1.37862	1.65536	4.07468	2.74094	0	0	0	1.40113	predicted gene, 26838 [Source:MGI Symbol;Acc:MGI:5477332]
Gm26839	0	0	2.82358	1.10048	2.39161	0	2.8347	3.72187	0.799746	0	0.832386	1.40579	1.37862	0.827682	2.03734	1.37047	0.993515	0	0	0	predicted gene, 26839 [Source:MGI Symbol;Acc:MGI:5477333]
Gm26843	1.05984	1.73981	3.52947	4.40193	3.98602	7.01519	0.944901	8.37421	3.19899	0.773141	3.32954	11.2464	6.89311	7.44914	4.07468	9.59329	3.97406	5.07326	0	2.80227	predicted gene, 26843 [Source:MGI Symbol;Acc:MGI:5477337]
Gm26844	0	0	0.705894	0	0	0	0	0	0	0	0	0	0	0	0	0	0	0	0	0	predicted gene, 26844 [Source:MGI Symbol;Acc:MGI:5477338]
Gm26850	3.17953	3.47961	2.11768	2.20096	1.59441	3.89733	7.55921	10.2351	5.59822	2.31942	4.99431	4.21738	9.65036	4.96609	2.03734	0	2.98054	0	4.33457	1.40113	predicted gene, 26850 [Source:MGI Symbol;Acc:MGI:5477344]
Gm26852	25.4362	22.6175	14.8238	29.713	31.0909	28.0608	23.6225	16.7484	27.9911	25.5137	30.7983	19.6811	19.3007	19.0367	25.1272	32.8913	27.8184	10.1465	18.4219	12.6102	predicted gene, 26852 [Source:MGI Symbol;Acc:MGI:5477346]
Gm26854	1.05984	0	0.705894	1.10048	0	3.11786	0	0	0	1.54628	0	1.40579	0	0	0	0	0	0	0	0	predicted gene, 26854 [Source:MGI Symbol;Acc:MGI:5477348]
Gm26861	3.17953	0	2.82358	0	3.98602	0	2.8347	6.51327	2.39924	0	0	8.43477	0	4.96609	0	5.48188	0	0	6.50185	0	predicted gene, 26861 [Source:MGI Symbol;Acc:MGI:5477355]
Gm26862	0	0	0	0	0	0	0	0	0	0	0	0	0	0	0	1.37047	0	0	0	0	predicted gene, 26862 [Source:MGI Symbol;Acc:MGI:5477356]
Gm26864	0	0	0	0	0	0	0	0	0	0	0	0	0	0	0	0	0	0	0	0	predicted gene, 26864 [Source:MGI Symbol;Acc:MGI:5477358]
Gm26865	1.05984	1.73981	0.705894	0	2.39161	3.11786	1.8898	0.930467	1.59949	0.773141	0.832386	0	0	0.827682	2.71645	5.48188	0.993515	2.0293	0	0	predicted gene, 26865 [Source:MGI Symbol;Acc:MGI:5477359]
Gm26866	0	0	0	0	0	0	0	0	0	0	0	0	0	0	0	0	0	0	0	0	predicted gene, 26866 [Source:MGI Symbol;Acc:MGI:5477360]
Gm26868	0	0	0	0	0	0	0	0	0	0	0	0	0	0	0	0	0	0	0	0	predicted gene, 26868 [Source:MGI Symbol;Acc:MGI:5477362]
Gm26871	1.05984	5.21942	0	13.2058	1.59441	4.6768	11.3388	4.65234	2.39924	3.09257	2.49716	2.81159	4.13587	0	2.03734	15.0752	0.993515	3.04395	2.16728	1.40113	predicted gene, 26871 [Source:MGI Symbol;Acc:MGI:5477365]
Gm26872	0	0	0	0	0	0	0	0	0	0	0	0	0	0	0	0	0	0	0	0	predicted gene, 26872 [Source:MGI Symbol;Acc:MGI:5477366]
Gm26873	94.3259	95.6893	79.0602	74.8327	84.5036	85.7413	123.782	113.517	107.966	109.013	114.037	61.855	92.3677	102.633	62.4784	65.7826	98.358	45.6593	67.1858	61.6499	predicted gene, 26873 [Source:MGI Symbol;Acc:MGI:5477367]
Gm26875	0	0	0.705894	0	0.797203	0.779466	1.8898	0.930467	0	0	0	0	0	0	0	0	0	0	0	0	predicted gene, 26875 [Source:MGI Symbol;Acc:MGI:5477369]
Gm26876	14.8378	19.1379	9.17663	14.3063	6.37763	10.1331	18.898	9.30467	7.99746	6.18513	9.98863	4.21738	6.89311	4.96609	13.5823	19.1866	14.9027	8.11721	13.0037	11.2091	predicted gene, 26876 [Source:MGI Symbol;Acc:MGI:5477370]
Gm26877	2.11968	0	2.82358	0	2.39161	0.779466	3.7796	1.86093	3.19899	2.31942	3.32954	1.40579	2.75725	4.96609	2.03734	1.37047	1.98703	2.0293	1.08364	2.80227	predicted gene, 26877 [Source:MGI Symbol;Acc:MGI:5477371]
Gm26878	0	0	0	0	0	0	0	0	0	0	0	0	0	0	0	0	0	0	0	0	predicted gene, 26878 [Source:MGI Symbol;Acc:MGI:5477372]
Gm26879	0	1.73981	0	0	0	0	0.944901	0	1.59949	2.31942	0	0	1.37862	0.827682	1.35823	1.37047	0	2.0293	0	0	predicted gene, 26879 [Source:MGI Symbol;Acc:MGI:5477373]
Gm26881	14.8378	0	9.88252	11.0048	7.97203	20.2661	6.61431	12.0961	13.5957	9.2777	17.4801	23.8985	8.27174	13.2429	5.43291	8.22282	4.96757	9.13186	10.8364	4.2034	predicted gene, 26881 [Source:MGI Symbol;Acc:MGI:5477375]
Gm26885	7.41889	26.0971	8.47073	2.20096	11.1608	5.45626	3.7796	0.930467	3.99873	3.09257	2.49716	2.81159	8.27174	3.31073	8.14936	8.22282	5.96109	10.1465	11.9201	0	predicted gene, 26885 [Source:MGI Symbol;Acc:MGI:5477379]
Gm26886	3.17953	6.95922	0.705894	0	3.18881	0.779466	6.61431	0.930467	0	0	4.99431	14.0579	11.029	4.13841	10.1867	4.11141	2.98054	0	0	1.40113	predicted gene, 26886 [Source:MGI Symbol;Acc:MGI:5477380]
Gm26887	0	0	1.41179	0	1.59441	0	0	0	0	0	0	0	0	0	0	0	2.98054	1.01465	0	0	predicted gene, 26887 [Source:MGI Symbol;Acc:MGI:5477381]
Gm26891	4.23937	17.3981	9.88252	11.0048	5.58042	2.3384	7.55921	4.65234	2.39924	3.86571	1.66477	11.2464	4.13587	2.48305	7.47025	2.74094	6.9546	1.01465	3.25092	2.80227	predicted gene, 26891 [Source:MGI Symbol;Acc:MGI:5477385]
Gm26893	2.11968	3.47961	0.705894	2.20096	4.78322	0.779466	6.61431	1.86093	3.19899	5.41199	9.15624	4.21738	9.65036	7.44914	4.75379	0	3.97406	2.0293	1.08364	1.40113	predicted gene, 26893 [Source:MGI Symbol;Acc:MGI:5477387]
Gm26897	0	0	0	0	0	0	0	0	0	0	0	0	0	0	0	0	0	0	0	0	predicted gene, 26897 [Source:MGI Symbol;Acc:MGI:5477391]
Gm26898	0	0	0	0	0	0	0	0	0	0	0	0	0	0	0	0	0	0	0	0	predicted gene, 26898 [Source:MGI Symbol;Acc:MGI:5477392]
Gm26901	32.8551	33.0563	28.9417	71.5313	32.6853	22.6045	53.8593	34.4273	24.7921	30.1525	59.0994	29.5217	45.4946	39.7287	66.5531	15.0752	23.8444	49.7179	76.9385	33.6272	predicted gene, 26901 [Source:MGI Symbol;Acc:MGI:5477395]
Gm26902	6.35905	0	8.47073	5.50241	2.39161	1.55893	1.8898	0	0	0.773141	0	0	1.37862	1.65536	2.03734	2.74094	0.993515	1.01465	0	0	predicted gene, 26902 [Source:MGI Symbol;Acc:MGI:5477396]
Gm26903	3.17953	17.3981	7.76484	4.40193	5.58042	2.3384	0	0	0.799746	0	0	0	4.13587	0.827682	1.35823	0	0.993515	0	0	0	predicted gene, 26903 [Source:MGI Symbol;Acc:MGI:5477397]
Gm26907	0	0	0	0	0	0	0	0	0	0	0	0	0	0	0	0	0	0	0	0	predicted gene, 26907 [Source:MGI Symbol;Acc:MGI:5477401]
Gm2691	0	0	0	0	0	0	0	0	0	0	0	0	0	0	0	0	0	0	0	0	predicted gene 2691 [Source:MGI Symbol;Acc:MGI:3780860]
Gm26910	11.6583	27.8369	25.4122	18.7082	25.5105	26.5018	15.1184	31.6359	16.7947	19.3285	20.8096	12.6522	35.8442	19.0367	10.8658	15.0752	16.8898	20.293	18.4219	9.80793	predicted gene, 26910 [Source:MGI Symbol;Acc:MGI:5477404]
Gm26911	2.11968	0	2.82358	0	1.59441	0	1.8898	0	0.799746	0	0	1.40579	2.75725	0.827682	0	0	0.993515	0	0	0	predicted gene, 26911 [Source:MGI Symbol;Acc:MGI:5477405]
Gm26912	28.6157	15.6583	26.1181	23.1101	22.3217	25.7224	13.2286	26.0531	17.5944	19.3285	17.4801	22.4927	28.9511	28.1412	13.5823	13.7047	19.8703	10.1465	13.0037	5.60453	predicted gene, 26912 [Source:MGI Symbol;Acc:MGI:5477406]
Gm26913	0	0	0	0	0	0	0	0	0	0	0	0	0	0	0	0	0	0	0	0	predicted gene, 26913 [Source:MGI Symbol;Acc:MGI:5504028]
Gm26914	0	0	0	0	0	0	0	0	0	0	0	0	0	0	0	0	0	0	0	0	predicted gene, 26914 [Source:MGI Symbol;Acc:MGI:5504029]
Gm26915	0	0	0	0	0	0	0	0	0	0	0	0	0	0	0	0	0	0	0	0	predicted gene, 26915 [Source:MGI Symbol;Acc:MGI:5504030]
Gm26916	0	0	0	0	0	1.55893	0	0	0	0.773141	0	0	0	0	0	0	0	0	0	0	predicted gene, 26916 [Source:MGI Symbol;Acc:MGI:5504031]
Gm26918	0	0	0	1.10048	0	0	0	0	0	0	0	0	0	0	0	0	0	0	0	0	predicted gene, 26918 [Source:MGI Symbol;Acc:MGI:5504033]
Gm26920	7.41889	0	0	0	0	0	0	15.8179	5.59822	30.9257	0	0	6.89311	0	0	0	3.97406	17.2491	10.8364	5.60453	predicted gene, 26920 [Source:MGI Symbol;Acc:MGI:5504035]
Gm26922	0	0	0	0	0	0	0	0	0	0	0	0	0	0	0	0	0	0	0	0	predicted gene, 26922 [Source:MGI Symbol;Acc:MGI:5504037]
Gm26923	0	0	0	0	0	0	0	0	0	0	0	0	0	0	0	0	0	0	0	0	predicted gene, 26923 [Source:MGI Symbol;Acc:MGI:5504038]
Gm26925	4.23937	3.47961	1.41179	1.10048	0	0	0	1.86093	0	0.773141	0	0	0	0	1.35823	1.37047	0.993515	4.0586	2.16728	0	predicted gene, 26925 [Source:MGI Symbol;Acc:MGI:5504040]
Gm26927	0	0	0	0	0	0	0	0	0	0	0	0	0	0	0	0	0	0	0	0	predicted gene, 26927 [Source:MGI Symbol;Acc:MGI:5504042]
Gm26928	0	0	0	0	0	0	0	0	0	0	0	0	0	0	0	0	0	0	0	0	predicted gene, 26928 [Source:MGI Symbol;Acc:MGI:5504043]
Gm26929	0	0	0	0	0	0	0	0	0	0	0	0	0	0	0	0	0	0	0	0	predicted gene, 26929 [Source:MGI Symbol;Acc:MGI:5504044]
Gm2693	0	0	0	1.10048	0	0	0	0	1.59949	0	0	0	0	0	0	0	0	0	0	0	predicted gene 2693 [Source:MGI Symbol;Acc:MGI:3780862]
Gm26930	2.11968	1.73981	2.11768	2.20096	0	0	0	0.930467	0.799746	0	3.32954	0	0	0.827682	0.679113	0	3.97406	4.0586	0	4.2034	predicted gene, 26930 [Source:MGI Symbol;Acc:MGI:5504045]
Gm26931	10.5984	12.1786	6.35305	5.50241	5.58042	6.23573	7.55921	4.65234	3.19899	7.73141	4.99431	5.62318	8.27174	8.27682	4.07468	10.9638	10.9287	2.0293	11.9201	8.4068	predicted gene, 26931 [Source:MGI Symbol;Acc:MGI:5504046]
Gm26933	0	0	0	0	0	0	0	0	0	0	0	0	0	0	0	0	0	0	0	0	predicted gene, 26933 [Source:MGI Symbol;Acc:MGI:5504048]
Gm26935	14.8378	17.3981	14.1179	9.90433	16.7413	15.5893	9.44901	15.8179	5.59822	10.0508	9.98863	5.62318	13.7862	10.7599	10.8658	10.9638	1.98703	6.08791	16.2546	5.60453	predicted gene, 26935 [Source:MGI Symbol;Acc:MGI:5504050]
Gm26936	0	0	0	0	0.797203	0	0	0	0	0	0	0	0	0	0	0	0	0	0	0	predicted gene, 26936 [Source:MGI Symbol;Acc:MGI:5504051]
Gm26937	0	0	0	0	0	0	0	0	0	0	0	0	0	0	0.679113	0	0	0	0	0	predicted gene, 26937 [Source:MGI Symbol;Acc:MGI:5504052]
Gm26938	0	0	2.11768	2.20096	1.59441	1.55893	0	0	0	0	0	5.62318	0	0	19.0152	0	0	0	0	4.2034	predicted gene, 26938 [Source:MGI Symbol;Acc:MGI:5504053]
Gm26939	0	0	0	0	0	0	0	0	0	0	0	0	0	0	0	0	0	0	0	0	predicted gene, 26939 [Source:MGI Symbol;Acc:MGI:5504054]
Gm2694	9.53858	5.21942	14.8238	15.4067	3.18881	2.3384	9.44901	4.65234	1.59949	5.41199	1.66477	4.21738	1.37862	4.13841	2.71645	5.48188	18.8768	28.4102	17.3383	22.4181	predicted gene 2694 [Source:MGI Symbol;Acc:MGI:3780864]
Gm26940	0	0	0	0	0	0	0	0	0	0	0	0	0	0	0	0	0	0	0	0	predicted gene, 26940 [Source:MGI Symbol;Acc:MGI:5504055]
Gm26942	0	0	0	0	0	0	0	0	0	0	0	0	0	0	0	1.37047	0	0	0	0	predicted gene, 26942 [Source:MGI Symbol;Acc:MGI:5504057]
Gm26943	0	0	0.705894	1.10048	0	1.55893	1.8898	0.930467	0.799746	3.09257	1.66477	1.40579	1.37862	1.65536	0.679113	1.37047	0	1.01465	0	0	predicted gene, 26943 [Source:MGI Symbol;Acc:MGI:5504058]
Gm26944	27.5559	34.7961	14.1179	19.8087	16.7413	22.6045	19.8429	13.0265	12.7959	19.3285	18.3125	8.43477	20.6793	19.0367	8.82847	4.11141	7.94812	9.13186	14.0873	9.80793	predicted gene, 26944 [Source:MGI Symbol;Acc:MGI:5504059]
Gm26947	26.4961	27.8369	16.2356	18.7082	27.9021	29.6197	24.5674	10.2351	13.5957	18.5554	20.8096	12.6522	17.9221	13.2429	19.0152	26.0389	34.773	30.4395	31.4256	30.8249	predicted gene, 26947 [Source:MGI Symbol;Acc:MGI:5504062]
Gm26950	0	0	0	0	0	0	0	0	0	0	0	0	0	0	0	0	0	0	0	0	predicted gene, 26950 [Source:MGI Symbol;Acc:MGI:5504065]
Gm26952	1.05984	6.95922	0	2.20096	2.39161	3.11786	1.8898	4.65234	0.799746	2.31942	0.832386	2.81159	1.37862	0	4.75379	2.74094	1.98703	4.0586	0	1.40113	predicted gene, 26952 [Source:MGI Symbol;Acc:MGI:5504067]
Gm26953	1.05984	0	0	2.20096	0.797203	0	0	0	0	0	0.832386	0	0	0	0	0	0	0	0	0	predicted gene, 26953 [Source:MGI Symbol;Acc:MGI:5504068]
Gm26954	0	0	0	0	0	0	0	0	0	0	0	0	0	0	0	0	0	0	0	0	predicted gene, 26954 [Source:MGI Symbol;Acc:MGI:5504069]
Gm26956	0	0	0.705894	0	0	0	0	0	0	0	0	0	0	0	0	0	0	0	0	0	predicted gene, 26956 [Source:MGI Symbol;Acc:MGI:5504071]
Gm26957	0	0	0	0	0	0	0	0	0	0	0	0	0	0	0	0	0	0	0	0	predicted gene, 26957 [Source:MGI Symbol;Acc:MGI:5504072]
Gm26959	0	0	0	0	0	0	0	0	0	0	0	0	0	0	0	0	0	0	0	0	predicted gene, 26959 [Source:MGI Symbol;Acc:MGI:5504074]
Gm26960	0	0	0	0	0	0	0	0	0	0	0	0	0	0	0	0	0	0	0	0	predicted gene, 26960 [Source:MGI Symbol;Acc:MGI:5504075]
Gm26962	0	0	0	0	0	0	0	0	0	0	0	0	0	0	0	1.37047	0	0	0	0	predicted gene, 26962 [Source:MGI Symbol;Acc:MGI:5504077]
Gm26963	0	0	0	0	0	0	0	0	0	0	0	0	0	0	0	0	0	0	0	0	predicted gene, 26963 [Source:MGI Symbol;Acc:MGI:5504078]
Gm26964	2.11968	0	0	0	0	0	0	0	0	0	1.66477	0	0	3.31073	0	0	0	2.0293	0	0	predicted gene, 26964 [Source:MGI Symbol;Acc:MGI:5504079]
Gm26965	0	0	0	2.20096	0	0	0	3.72187	0	0	0	0	0	0	0	0	0	0	0	0	predicted gene, 26965 [Source:MGI Symbol;Acc:MGI:5504080]
Gm26967	0	0	0.705894	0	0	0	0.944901	0	0.799746	0	0.832386	2.81159	0	0	2.71645	1.37047	0.993515	2.0293	1.08364	0	predicted gene, 26967 [Source:MGI Symbol;Acc:MGI:5504082]
Gm26968	0	0	0	0	0	0	0	0.930467	0	0	0	0	0	0	0	0	0	1.01465	0	0	predicted gene, 26968 [Source:MGI Symbol;Acc:MGI:5504083]
Gm26969	0	0	0	0	0	0	0	0	0	0	0	0	0	0	0	0	0	0	0	0	predicted gene, 26969 [Source:MGI Symbol;Acc:MGI:5504084]
Gm26970	0	0	0	0	0	0	0	0	0	0	0	0	0	0	0	0	0	0	0	0	predicted gene, 26970 [Source:MGI Symbol;Acc:MGI:5504085]
Gm26971	1.05984	0	2.11768	6.60289	1.59441	5.45626	1.8898	0	0.799746	2.31942	0	1.40579	1.37862	0.827682	0	2.74094	0	0	0	0	predicted gene, 26971 [Source:MGI Symbol;Acc:MGI:5504086]
Gm26972	0	0	0	0	0	0	0	0	0	0	0	0	0	0	0	0	0	0	0	0	predicted gene, 26972 [Source:MGI Symbol;Acc:MGI:5504087]
Gm26973	0	0	0	0	0	0	0	0	0	0	0	0	0	0	0	0	0	0	0	0	predicted gene, 26973 [Source:MGI Symbol;Acc:MGI:5504088]
Gm26974	0	0	0	0	0	0	0	0	0	0	0	0	0	0	0	2.74094	0	0	0	0	predicted gene, 26974 [Source:MGI Symbol;Acc:MGI:5504089]
Gm26976	0	0	0	0	0	0	0	0	0	0	0	0	0	0	0	0	0	1.01465	1.08364	0	predicted gene, 26976 [Source:MGI Symbol;Acc:MGI:5504091]
Gm26977	0	0	0	0	0	0	0	0	0	0	0	0	0	0	0	0	0	0	0	0	predicted gene, 26977 [Source:MGI Symbol;Acc:MGI:5504092]
Gm26978	0	0	0	0	0	0	0	0	0	0	0	0	0	0	0	0	0	0	0	0	predicted gene, 26978 [Source:MGI Symbol;Acc:MGI:5504093]
Gm26979	0	0	0	0	0	0	0	0	0	0.773141	0	0	0	0	0	0	0	0	0	0	predicted gene, 26979 [Source:MGI Symbol;Acc:MGI:5504094]
Gm26980	0	0	0.705894	0	0	0.779466	0.944901	0.930467	0	0	0	0	0	0	0.679113	0	2.98054	0	0	1.40113	predicted gene, 26980 [Source:MGI Symbol;Acc:MGI:5504095]
Gm26981	189.712	288.808	142.591	159.57	164.224	156.673	83.1513	77.2288	111.165	95.8695	114.869	85.7535	122.697	120.014	103.904	115.119	131.144	160.315	135.455	123.3	predicted gene, 26981 [Source:MGI Symbol;Acc:MGI:5504096]
Gm26982	105.984	92.2097	78.3543	53.9236	63.7763	56.901	63.3084	76.2983	103.967	92.777	76.5795	88.5651	70.3098	82.7682	85.5683	52.0779	70.5395	53.7765	84.524	70.0567	predicted gene, 26982 [Source:MGI Symbol;Acc:MGI:5504097]
Gm26983	0	0	0	0	0	0	0	0	0	0.773141	0.832386	0	0	0.827682	0	0	0	0	0	0	predicted gene, 26983 [Source:MGI Symbol;Acc:MGI:5504098]
Gm26984	4.23937	0	0.705894	0	0.797203	0	3.7796	0	0	0.773141	0	2.81159	0	0	0	10.9638	4.96757	0	0	1.40113	predicted gene, 26984 [Source:MGI Symbol;Acc:MGI:5504099]
Gm26988	1.05984	0	0	0	0	0	1.8898	0	0	0	0	0	0	0	0	0	0.993515	0	0	0	predicted gene, 26988 [Source:MGI Symbol;Acc:MGI:5504103]
Gm26989	0	0	0	0	0	0	0	0	0	0	0	0	0	0	0	0	0	0	0	0	predicted gene, 26989 [Source:MGI Symbol;Acc:MGI:5504104]
Gm26991	1.05984	1.73981	2.11768	0	2.39161	1.55893	0.944901	0.930467	0.799746	4.63885	4.16193	14.0579	9.65036	2.48305	7.47025	4.11141	0.993515	2.0293	4.33457	4.2034	predicted gene, 26991 [Source:MGI Symbol;Acc:MGI:5504106]
Gm26992	0	0	0	0	0	0	0	0	0	0	0	0	0	0	0	0	0	0	0	0	predicted gene, 26992 [Source:MGI Symbol;Acc:MGI:5504107]
Gm26993	0	0	0	0	0	0	0	0	0	0	0	0	0	0	0	0	0	0	0	0	predicted gene, 26993 [Source:MGI Symbol;Acc:MGI:5504108]
Gm26994	0	0	0.705894	1.10048	0	0	0	0	0	0	0	0	0	0	0	0	0	0	0	0	predicted gene, 26994 [Source:MGI Symbol;Acc:MGI:5504109]
Gm26995	1.05984	1.73981	0	2.20096	0	0.779466	0	0	0	0	0	1.40579	0	0.827682	0.679113	0	0	0	0	0	predicted gene, 26995 [Source:MGI Symbol;Acc:MGI:5504110]
Gm26996	0	0	0	0	0	0	0	0	0	0	0	0	0	0	0	0	0	0	0	0	predicted gene, 26996 [Source:MGI Symbol;Acc:MGI:5504111]
Gm270	0	0	0	0	0	0	0	0	0	0	0	0	0	0	0	0	0	0	0	0	predicted gene 270 [Source:MGI Symbol;Acc:MGI:2685116]
Gm27000	0	0	0	0	0	0	0	0	0	0	0	0	2.75725	0	0	0	0	0	0	0	predicted gene, 27000 [Source:MGI Symbol;Acc:MGI:5504115]
Gm27001	1.05984	0	0	0	0	0	0	0	0	0	0	0	0	0	0	1.37047	0	0	0	0	predicted gene, 27001 [Source:MGI Symbol;Acc:MGI:5504116]
Gm27002	7.41889	6.95922	2.82358	11.0048	3.18881	3.11786	6.61431	12.0961	9.59696	6.18513	5.8267	14.0579	8.27174	10.7599	10.1867	6.85235	8.94163	5.07326	8.66913	4.2034	predicted gene, 27002 [Source:MGI Symbol;Acc:MGI:5504117]
Gm27003	18.0173	20.8777	12.7061	24.2106	24.7133	21.0456	10.3939	17.6789	19.1939	14.6897	20.8096	22.4927	15.1649	24.0028	19.6943	21.9275	19.8703	24.3516	20.5892	28.0227	predicted gene, 27003 [Source:MGI Symbol;Acc:MGI:5504118]
Gm27004	0	0	0	0	0	0	0	0	0	0	0	0	0	0	0	0	0	0	0	0	predicted gene, 27004 [Source:MGI Symbol;Acc:MGI:5504119]
Gm27005	0	0	0	0	0	0	0	0	0	0	0	0	0	0	0	0	0	0	0	0	predicted gene, 27005 [Source:MGI Symbol;Acc:MGI:5504120]
Gm27006	1.05984	0	0	0	0	2.3384	0	0	3.99873	0	0.832386	1.40579	1.37862	0	2.71645	0	0	0	0	1.40113	predicted gene, 27006 [Source:MGI Symbol;Acc:MGI:5504121]
Gm27007	0	0	0	0	0	0	0	0	0	0	0	0	0	0	0	0	0	0	0	0	predicted gene, 27007 [Source:MGI Symbol;Acc:MGI:5504122]
Gm27008	0	0	0	0	0	0	0	0	0	0	0	0	0	0	0	0	0	0	0	0	predicted gene, 27008 [Source:MGI Symbol;Acc:MGI:5504123]
Gm27010	34.9748	40.0155	21.1768	64.9284	58.9931	52.2242	58.5839	31.6359	43.1863	63.3976	68.2556	30.9275	51.009	50.4886	38.0304	39.7436	48.6822	38.5567	45.5129	32.2261	predicted gene, 27010 [Source:MGI Symbol;Acc:MGI:5504125]
Gm27011	16.9575	12.1786	4.94126	7.70337	14.3497	3.11786	12.2837	15.8179	9.59696	12.3703	5.8267	9.84056	9.65036	8.27682	13.5823	16.4456	10.9287	15.2198	11.9201	7.00567	predicted gene, 27011 [Source:MGI Symbol;Acc:MGI:5504126]
Gm27013	0	0	0	0	0	0	0	0	0	0	0	0	0	0	0	0	0	0	0	0	predicted gene, 27013 [Source:MGI Symbol;Acc:MGI:5504128]
Gm27014	0	0	0.705894	0	0	0	0	0	0	0	0	0	0	0	0	0	0	0	1.08364	0	predicted gene, 27014 [Source:MGI Symbol;Acc:MGI:5504129]
Gm27016	0	0	0	0	0	0	0	0	0	0	0	0	0	0	0	0	0	0	0	0	predicted gene, 27016 [Source:MGI Symbol;Acc:MGI:5504131]
Gm27017	3.17953	3.47961	1.41179	4.40193	6.37763	3.89733	4.7245	4.65234	4.79848	4.63885	3.32954	9.84056	2.75725	10.7599	3.39557	4.11141	4.96757	4.0586	13.0037	7.00567	predicted gene, 27017 [Source:MGI Symbol;Acc:MGI:5504132]
Gm27018	0	0	0	0	0	0	0	0	0.799746	2.31942	0	0	0	0.827682	0	0	0	0	2.16728	0	predicted gene, 27018 [Source:MGI Symbol;Acc:MGI:5504133]
Gm27019	0	0	0	0	0	0	0	0	0	0	0	0	0	0	0.679113	0	0	0	0	0	predicted gene, 27019 [Source:MGI Symbol;Acc:MGI:5504134]
Gm27021	0	0	0	0	2.39161	1.55893	0	0	0	0	0	1.40579	0	0	0.679113	0	0	7.10256	0	4.2034	predicted gene, 27021 [Source:MGI Symbol;Acc:MGI:5504136]
Gm27022	3.17953	8.69903	2.11768	3.30144	2.39161	0.779466	2.8347	0.930467	7.19772	1.54628	2.49716	0	0	3.31073	0.679113	0	4.96757	2.0293	1.08364	0	predicted gene, 27022 [Source:MGI Symbol;Acc:MGI:5504137]
Gm27023	0	0	0	0	0	0	0	0	0	0	0	0	0	0.827682	0.679113	0	0	0	0	0	predicted gene, 27023 [Source:MGI Symbol;Acc:MGI:5504138]
Gm27024	0	0	0	0	0	0	0	0	0	0	0	0	0	0	0	0	0	0	0	0	predicted gene, 27024 [Source:MGI Symbol;Acc:MGI:5504139]
Gm27025	0	0	0	0	0	0	0	0	0	0	0	0	0	0	0	0	0	0	0	0	predicted gene, 27025 [Source:MGI Symbol;Acc:MGI:5504140]
Gm27026	1.05984	0	1.41179	1.10048	0	2.3384	2.8347	1.86093	0.799746	0.773141	1.66477	2.81159	2.75725	1.65536	0	1.37047	1.98703	0	0	0	predicted gene, 27026 [Source:MGI Symbol;Acc:MGI:5504141]
Gm27027	0	0	0	1.10048	0	0.779466	0	0	0	0	0	0	0	0	0	0	0	1.01465	0	0	predicted gene, 27027 [Source:MGI Symbol;Acc:MGI:5504142]
Gm27028	12.7181	6.95922	5.64716	11.0048	8.76924	5.45626	21.7327	9.30467	8.79721	10.824	8.32386	1.40579	9.65036	6.62146	8.14936	8.22282	5.96109	4.0586	4.33457	2.80227	predicted gene, 27028 [Source:MGI Symbol;Acc:MGI:5504143]
Gm27029	28.6157	5.21942	28.2358	46.2202	15.9441	67.8135	35.9062	54.8976	79.1749	91.2307	89.8976	33.7391	37.2228	22.3474	71.3069	98.6738	88.4228	106.538	73.6876	65.8533	predicted gene, 27029 [Source:MGI Symbol;Acc:MGI:5504144]
Gm27030	3.17953	1.73981	2.11768	3.30144	0.797203	3.11786	1.8898	0.930467	0	2.31942	0	1.40579	0	2.48305	1.35823	0	0	1.01465	3.25092	1.40113	predicted gene, 27030 [Source:MGI Symbol;Acc:MGI:5504145]
Gm27032	0	0	0	0	0	0	0	0	0	0	0	0	0	0	0	0	0	0	0	0	predicted gene, 27032 [Source:MGI Symbol;Acc:MGI:5504147]
Gm27033	3.17953	43.4951	56.4716	28.6125	35.8742	39.7528	26.4572	26.0531	45.5855	38.6571	39.9545	61.855	9.65036	34.7627	42.105	52.0779	27.8184	62.9084	8.66913	49.0397	predicted gene, 27033 [Source:MGI Symbol;Acc:MGI:5504148]
Gm27034	0	0	0	0	0	0	0	0	0	0	0	0	0	0	0	0	0	0	0	0	predicted gene, 27034 [Source:MGI Symbol;Acc:MGI:5504149]
Gm27036	0	0	0.705894	0	0	0	0	0	0	0	0	0	0	0	0	0	0	0	0	0	predicted gene, 27036 [Source:MGI Symbol;Acc:MGI:5504151]
Gm27037	0	0	0	0	0	0	0	0	0	0	0	0	0	0	0	0	0	0	0	0	predicted gene, 27037 [Source:MGI Symbol;Acc:MGI:5504152]
Gm27038	0	0	0	0	0	0	0	0	0	0	0	0	0	0	0	0	0	0	0	0	predicted gene, 27038 [Source:MGI Symbol;Acc:MGI:5504153]
Gm27039	0	0	0	0	0	0	0	0	0	0	0	0	0	0	0	0	0	0	0	0	predicted gene, 27039 [Source:MGI Symbol;Acc:MGI:5504154]
Gm27040	0	0	0	0	0	0.779466	3.7796	0.930467	0.799746	0	0	0	0	0	0	0	2.98054	0	0	0	predicted gene, 27040 [Source:MGI Symbol;Acc:MGI:5504155]
Gm27042	256.482	213.996	148.944	244.307	267.063	199.543	146.46	143.292	167.947	144.577	158.153	312.086	292.268	303.759	28.5228	49.3369	54.6433	62.9084	42.262	43.4351	predicted gene, 27042 [Source:MGI Symbol;Acc:MGI:5504157]
Gm27043	0	0	0	0	0	0	0	0	0	0	0	0	0	0	0	0	0	0	0	0	predicted gene, 27043 [Source:MGI Symbol;Acc:MGI:5504158]
Gm27044	0	0	0	0	0	0	0	0	0	0	0	0	0	0	0	0	0	0	0	0	predicted gene, 27044 [Source:MGI Symbol;Acc:MGI:5504159]
Gm27045	0	0	0	1.10048	0	0	1.8898	0.930467	0	0	0	0	0	0	0	0	0	1.01465	0	0	predicted gene, 27045 [Source:MGI Symbol;Acc:MGI:5504160]
Gm27046	0	0	0	0	0	0	0	0	0	0	0	0	0	0	0	0	0.993515	0	0	0	predicted gene, 27046 [Source:MGI Symbol;Acc:MGI:5504161]
Gm27047	0	0	0	0	0	0	0	0	0	0	0	0	0	0	0	0	0	0	0	0	predicted gene, 27047 [Source:MGI Symbol;Acc:MGI:5504162]
Gm27048	5.29921	0	0	0	0	2.3384	3.7796	0.930467	0	0	0.832386	1.40579	5.51449	0	2.03734	4.11141	1.98703	3.04395	1.08364	1.40113	predicted gene, 27048 [Source:MGI Symbol;Acc:MGI:5504163]
Gm2707	2.11968	0	0	1.10048	0.797203	0	4.7245	6.51327	0	1.54628	0	0	8.27174	0	0.679113	6.85235	0.993515	0	0	0	predicted gene 2707 [Source:MGI Symbol;Acc:MGI:3780876]
Gm2709	0	0	0	0	0	0	0	0	0	0	0	0	0	0	0	0	0	0	0	0	predicted gene 2709 [Source:MGI Symbol;Acc:MGI:3780878]
Gm2710	1.05984	0	0.705894	2.20096	1.59441	0	0.944901	0.930467	0	0.773141	2.49716	1.40579	0	1.65536	0	1.37047	0	0	1.08364	0	predicted gene 2710 [Source:MGI Symbol;Acc:MGI:3780879]
Gm27148	0	0	0	0	0	0	0	0	0	0	0	0	0	0	0	0	0	0	0	0	predicted gene 27148 [Source:MGI Symbol;Acc:MGI:5520991]
Gm27149	203.49	172.241	400.948	468.805	577.973	723.344	2187.45	1957.7	328.696	907.668	398.713	441.42	1200.78	1362.36	308.318	178.161	419.263	0	244.903	0	predicted gene 27149 [Source:MGI Symbol;Acc:MGI:5520992]
Gm27150	0	0	0	3.30144	0	7.01519	1.8898	0	0	3.09257	1.66477	0	0	7.44914	0	4.11141	0	3.04395	0	0	predicted gene 27150 [Source:MGI Symbol;Acc:MGI:5520993]
Gm27151	0	0	0	0	0	0	0	0	0	0	0	0	0	0	0	0	0	0	0	0	predicted gene 27151 [Source:MGI Symbol;Acc:MGI:5520994]
Gm27152	0	0	0	0	0	0	0	0	0	0	0	0	0	0	0	0	0	0	0	0	predicted gene 27152 [Source:MGI Symbol;Acc:MGI:5520995]
Gm27153	2.11968	6.95922	6.35305	12.1053	6.37763	8.57413	6.61431	10.2351	3.99873	6.18513	6.65908	8.43477	2.75725	3.31073	0	1.37047	0.993515	0	0	0	predicted gene 27153 [Source:MGI Symbol;Acc:MGI:5520996]
Gm27155	0	0	0	0	0	0	0	0	0	0	0	0	0	0	0	0	0	0	0	0	predicted gene 27155 [Source:MGI Symbol;Acc:MGI:5520998]
Gm27156	0	0	0	0	0	0	0	0	0	0	0	0	0	0	0	0	0	0	0	0	predicted gene 27156 [Source:MGI Symbol;Acc:MGI:5520999]
Gm27158	0	0	0	1.10048	0.797203	0	0.944901	0	0	0	0	0	0	0.827682	0.679113	0	0	0	0	0	predicted gene 27158 [Source:MGI Symbol;Acc:MGI:5521001]
Gm27159	0	0	0	0	0	0	0	0	0	0	0	0	0	0	0	0	0	0	0	0	predicted gene 27159 [Source:MGI Symbol;Acc:MGI:5521002]
Gm2716	0	0	0	0	0	0	0.944901	0	0	0	0	0	0	0	0	0	0	0	0	0	predicted gene 2716 [Source:MGI Symbol;Acc:MGI:3780885]
Gm27160	0	0	0	0	0	0	0	0	0	0	0	0	0	0	0	0	0	0	0	0	predicted gene 27160 [Source:MGI Symbol;Acc:MGI:5521003]
Gm27161	0	0	0	0	0	0	0	0	0	0	0	0	0	0	0	0	0	0	0	0	predicted gene 27161 [Source:MGI Symbol;Acc:MGI:5521004]
Gm27162	3.17953	12.1786	7.76484	12.1053	9.56644	14.0304	6.61431	4.65234	10.3967	13.1434	9.15624	21.0869	12.4076	14.0706	10.1867	23.298	14.9027	19.2784	43.3457	11.2091	predicted gene 27162 [Source:MGI Symbol;Acc:MGI:5521005]
Gm27163	1.05984	0	0	0	0	0	0	0	0	0	0	0	0	0	0	0	0	0	0	0	predicted gene 27163 [Source:MGI Symbol;Acc:MGI:5521006]
Gm27164	0	0	0	0	0	0	0	0	0	0	0	0	0	0	0	0	0.993515	0	0	0	predicted gene 27164 [Source:MGI Symbol;Acc:MGI:5521007]
Gm27165	0	0	0	0	0	0	0	0	0	0	0	0	0	0	0	0	0	0	0	0	predicted gene 27165 [Source:MGI Symbol;Acc:MGI:5521008]
Gm27166	1.05984	0	0	0	0	0	0	0	0	0	0	0	0	0	0	1.37047	0	0	0	0	predicted gene 27166 [Source:MGI Symbol;Acc:MGI:5521009]
Gm27167	2.11968	0	0.705894	1.10048	0.797203	2.3384	0	0	1.59949	1.54628	1.66477	0	0	0.827682	0	0	1.98703	2.0293	0	0	predicted gene 27167 [Source:MGI Symbol;Acc:MGI:5521010]
Gm27168	0	1.73981	0	0	1.59441	0	0	0	0	0.773141	0	0	0	0	0	0	0	0	0	0	predicted gene 27168 [Source:MGI Symbol;Acc:MGI:5521011]
Gm27169	0	0	0	0	0	0	0	0	0	0	0	0	0	0	0	0	0	0	0	0	predicted gene 27169 [Source:MGI Symbol;Acc:MGI:5521012]
Gm27174	2.11968	0	0	0	0	0.779466	0	0.930467	0.799746	0.773141	0	0	0	0	1.35823	1.37047	0.993515	0	0	0	predicted gene 27174 [Source:MGI Symbol;Acc:MGI:5521017]
Gm27175	0	0	0	1.10048	0	0	0	0	0	0	0	0	0	0	0.679113	0	0.993515	0	0	1.40113	predicted gene 27175 [Source:MGI Symbol;Acc:MGI:5521018]
Gm27176	6.35905	10.4388	6.35305	3.30144	1.59441	4.6768	6.61431	5.5828	7.19772	3.09257	4.16193	1.40579	1.37862	1.65536	4.07468	4.11141	7.94812	2.0293	5.41821	2.80227	predicted gene 27176 [Source:MGI Symbol;Acc:MGI:5521019]
Gm27177	181.233	200.078	35.2947	77.0337	175.385	61.5778	95.435	129.335	174.345	156.175	144.003	116.681	13.7862	20.6921	124.278	69.894	204.664	226.267	339.18	344.679	predicted gene 27177 [Source:MGI Symbol;Acc:MGI:5521020]
Gm27178	0	0	0	0	0	0	0	0	0	0	0	0	1.37862	0	0	5.48188	0	0	0	0	predicted gene 27178 [Source:MGI Symbol;Acc:MGI:5521021]
Gm27179	0	0	0	0	0	0	0	0	0	0	0	0	0	0	0	0	0	0	0	0	predicted gene 27179 [Source:MGI Symbol;Acc:MGI:5521022]
Gm27184	12.7181	5.21942	6.35305	9.90433	5.58042	3.11786	11.3388	5.5828	15.1952	6.95827	7.49147	2.81159	13.7862	9.1045	10.1867	9.59329	7.94812	3.04395	11.9201	4.2034	predicted gene 27184 [Source:MGI Symbol;Acc:MGI:5521027]
Gm27185	0	0	0	0	0	0	0	0	0	0	0	0	0	0	0	0	0	0	0	0	predicted gene 27185 [Source:MGI Symbol;Acc:MGI:5521028]
Gm27186	2.11968	0	0.705894	0	0	0	0	0	0	0	0	0	0	0	0	0	0	0	0	0	predicted gene 27186 [Source:MGI Symbol;Acc:MGI:5521029]
Gm27187	0	0	0	0	0	0	0	0	0	0	0	0	0	0	0	0	0	0	0	0	predicted gene 27187 [Source:MGI Symbol;Acc:MGI:5521030]
Gm27188	0	0	0	0	0	0	0	0.930467	0	0	0	0	0	0	0	0	0	1.01465	0	0	predicted gene 27188 [Source:MGI Symbol;Acc:MGI:5521031]
Gm27189	0	0	0.705894	0	0	0	0	0	0	0	0	0	0	0	0	0	0	0	0	0	predicted gene 27189 [Source:MGI Symbol;Acc:MGI:5521032]
Gm2719	0	0	0	0	0	0	0	0	0	0	0	0	0	0	0	0	0	0	0	0	predicted pseudogene 2719 [Source:MGI Symbol;Acc:MGI:3780888]
Gm27190	0	0	0	0	0	0	0	0	0	0	0	0	0	0	0	0	0	0	0	0	predicted gene 27190 [Source:MGI Symbol;Acc:MGI:5521033]
Gm27191	0	0	0	0	0	0	0	0	0	0	0	0	0	0	0	0	0	0	0	0	predicted gene 27191 [Source:MGI Symbol;Acc:MGI:5521034]
Gm27192	14.8378	8.69903	0	5.50241	0.797203	0.779466	51.0246	13.0265	0	0	0	7.02897	5.51449	0.827682	3.39557	27.4094	10.9287	0	0	0	predicted gene 27192 [Source:MGI Symbol;Acc:MGI:5521035]
Gm27193	1.05984	0	0	0	0.797203	0	0	0	0	0	0	0	1.37862	0.827682	0	1.37047	0.993515	0	0	1.40113	predicted gene 27193 [Source:MGI Symbol;Acc:MGI:5521036]
Gm27194	2.11968	6.95922	9.17663	7.70337	5.58042	10.9125	6.61431	11.1656	6.39797	6.18513	1.66477	7.02897	2.75725	6.62146	2.03734	4.11141	0	1.01465	2.16728	1.40113	predicted gene 27194 [Source:MGI Symbol;Acc:MGI:5521037]
Gm27195	0	0	0	0	0	0	0	0	0	0	0	0	0	0	0	0	0	0	0	0	predicted gene 27195 [Source:MGI Symbol;Acc:MGI:5521038]
Gm27196	0	1.73981	0	0	0	0	0	0	0	0	0	0	0	0	0	0	0	0	0	0	predicted gene 27196 [Source:MGI Symbol;Acc:MGI:5521039]
Gm27197	0	0	0	0	0	0	0	0	0	0	0	0	0	0	0	0	0	0	0	0	predicted gene 27197 [Source:MGI Symbol;Acc:MGI:5521040]
Gm27198	3.17953	0	0	1.10048	0	0	3.7796	0	0	0.773141	0	0	1.37862	0	0	2.74094	1.98703	0	0	0	predicted gene 27198 [Source:MGI Symbol;Acc:MGI:5521041]
Gm27199	0	0	0	0	0	0	0	0	0	0	0	0	0	0	0	0	0	0	0	0	predicted gene 27199 [Source:MGI Symbol;Acc:MGI:5521042]
Gm272	0	0	0	0	0	0	0	0	0	0	0	0	0	0	0	0	0	0	0	0	predicted gene 272 [Source:MGI Symbol;Acc:MGI:2685118]
Gm27200	1.05984	0	0	0	0.797203	1.55893	0.944901	0	1.59949	0.773141	0	1.40579	0	0.827682	0	0	0.993515	0	0	1.40113	predicted gene 27200 [Source:MGI Symbol;Acc:MGI:5521043]
Gm27201	0	0	0	0	0.797203	0.779466	0	0	0	0	0	0	0	0	0	0	0	2.0293	1.08364	0	predicted gene 27201 [Source:MGI Symbol;Acc:MGI:5521044]
Gm27202	2.11968	6.95922	4.94126	12.1053	19.9301	17.1483	17.9531	23.2617	13.5957	15.4628	14.1506	14.0579	8.27174	16.5536	0.679113	1.37047	5.96109	6.08791	2.16728	2.80227	predicted gene 27202 [Source:MGI Symbol;Acc:MGI:5521045]
Gm27203	0	0	0	0	0.797203	0	0	0	0	0	0	0	0	0	0	0	0	0	0	0	predicted gene 27203 [Source:MGI Symbol;Acc:MGI:5521046]
Gm27204	0	0	0	0	0	0	0	0	0	0	0	0	0	0	0	0	0	0	0	0	predicted gene 27204 [Source:MGI Symbol;Acc:MGI:5521047]
Gm27206	2.11968	0	2.11768	5.50241	1.59441	3.89733	0	1.86093	3.19899	1.54628	0	0	1.37862	1.65536	2.03734	0	2.98054	1.01465	4.33457	0	predicted gene 27206 [Source:MGI Symbol;Acc:MGI:5521049]
Gm27207	0	0	0	0	0	0	0	0	0	0	0	0	0	0	0	0	0	0	0	0	predicted gene 27207 [Source:MGI Symbol;Acc:MGI:5521050]
Gm27208	0	0	0	0	0	0	0	0	0	0	0	0	0	0	0	0	0	0	0	0	predicted gene 27208 [Source:MGI Symbol;Acc:MGI:5521051]
Gm27209	11.6583	12.1786	2.11768	14.3063	19.1329	22.6045	6.61431	10.2351	4.79848	9.2777	19.1449	7.02897	5.51449	9.1045	6.79113	12.3342	7.94812	9.13186	4.33457	9.80793	predicted gene 27209 [Source:MGI Symbol;Acc:MGI:5521052]
Gm2721	1.05984	0	0	0	0	0.779466	0	0	0	0	0	0	0	0	0	0	0.993515	0	0	0	predicted gene 2721 [Source:MGI Symbol;Acc:MGI:3780890]
Gm27210	0	0	0	0	0	0	0	0	0	0	0	0	0	0	0	0	0	0	0	0	predicted gene 27210 [Source:MGI Symbol;Acc:MGI:5521053]
Gm27211	0	0	0	0	0	0	0	0	0	0	0	0	0	0	0	0	0	0	0	0	predicted gene 27211 [Source:MGI Symbol;Acc:MGI:5521054]
Gm27216	0	0	0	0	0	0	0	0	0	0	0	0	0	0	0	0	0	0	0	0	predicted gene 27216 [Source:MGI Symbol;Acc:MGI:5521059]
Gm27217	0	0	0	1.10048	0	0	0	0.930467	0	0	0	0	0	3.31073	0.679113	0	0.993515	0	0	0	predicted gene 27217 [Source:MGI Symbol;Acc:MGI:5521060]
Gm27218	0	0	0	0	0	0	0	0	0	0	0	0	0	0	0	0	0	0	0	0	predicted gene 27218 [Source:MGI Symbol;Acc:MGI:5521061]
Gm27219	0	0	0	0	1.59441	0	2.8347	0	1.59949	0	0.832386	0	0	0	1.35823	0	0	1.01465	1.08364	0	predicted gene 27219 [Source:MGI Symbol;Acc:MGI:5521062]
Gm27220	0	0	0	0	0	0	0	0	0	0	0	0	0	0	0	0	0	0	0	0	predicted gene 27220 [Source:MGI Symbol;Acc:MGI:5521063]
Gm27221	6.35905	10.4388	6.35305	3.30144	1.59441	4.6768	6.61431	5.5828	7.19772	3.09257	4.16193	1.40579	1.37862	1.65536	4.07468	4.11141	7.94812	2.0293	5.41821	2.80227	predicted gene 27221 [Source:MGI Symbol;Acc:MGI:5521064]
Gm27222	0	12.1786	0	11.0048	2.39161	3.89733	0	1.86093	2.39924	1.54628	0	0	0	0	0	0	0	0	0	2.80227	predicted gene 27222 [Source:MGI Symbol;Acc:MGI:5521065]
Gm27223	0	0	0	1.10048	0	0	0	0	0	0	0	0	0	0	0.679113	0	0.993515	0	0	1.40113	predicted gene 27223 [Source:MGI Symbol;Acc:MGI:5521066]
Gm27224	16.9575	6.95922	9.88252	11.0048	7.97203	10.1331	13.2286	4.65234	2.39924	2.31942	2.49716	5.62318	2.75725	4.96609	0.679113	12.3342	3.97406	0	1.08364	4.2034	predicted gene 27224 [Source:MGI Symbol;Acc:MGI:5521067]
Gm27225	0	0	0	0	0	0	0	0	0	0	0	0	0	0	0	0	0	0	0	0	predicted gene 27225 [Source:MGI Symbol;Acc:MGI:5521068]
Gm27226	0	0	0	0	0	0	0	0	0	0	0	0	0	0	0	0	0	0	0	0	predicted gene 27226 [Source:MGI Symbol;Acc:MGI:5521069]
Gm27227	1.05984	0	2.11768	0	0.797203	0.779466	2.8347	0.930467	0.799746	0	0	0	1.37862	1.65536	0	1.37047	0.993515	2.0293	0	0	predicted gene 27227 [Source:MGI Symbol;Acc:MGI:5521070]
Gm27228	10.5984	6.95922	4.23537	6.60289	11.9581	6.23573	34.0164	24.1921	42.3866	25.5137	25.804	16.8695	20.6793	16.5536	11.5449	12.3342	25.8314	19.2784	20.5892	18.2147	predicted gene 27228 [Source:MGI Symbol;Acc:MGI:5521071]
Gm27230	0	0	0	0	0	0	0	0	0	0	0	0	0	0	0	0	0	0	0	0	predicted gene 27230 [Source:MGI Symbol;Acc:MGI:5521073]
Gm27231	0	0	0	0	0	0	0	0	0	0	0	0	0	0	0	0	0	0	0	0	predicted gene 27231 [Source:MGI Symbol;Acc:MGI:5521074]
Gm27232	0	0	0	0	0	0	0	0	0	0	0	0	0	0	0	0	0	0	0	0	predicted gene 27232 [Source:MGI Symbol;Acc:MGI:5521075]
Gm27233	2.11968	0	0	0	0	0	0	0	0	0	0	0	0	0	0	0	0	0	0	0	predicted gene 27233 [Source:MGI Symbol;Acc:MGI:5521076]
Gm27234	0	0	0	0	0	0	0	0	0	0	0	0	0	0	0	0	0	0	0	0	predicted gene 27234 [Source:MGI Symbol;Acc:MGI:5521077]
Gm27235	0	0	0	0	0	0	0	0.930467	0	0	0	0	1.37862	0.827682	0	0	0	0	3.25092	0	predicted gene 27235 [Source:MGI Symbol;Acc:MGI:5521078]
Gm27236	0	0	0	0	0	0	0	0	0	0	0	0	0	0	0	0	0	0	0	0	predicted gene 27236 [Source:MGI Symbol;Acc:MGI:5521079]
Gm27239	0	0	0	0	0	0	1.8898	0	0	0	0	0	0	0	0	0	0	0	0	0	predicted gene 27239 [Source:MGI Symbol;Acc:MGI:5521082]
Gm27240	1.05984	0	0	0	0	0	0	0	0	0	0	0	0	0	0	0	0	0	0	0	predicted gene 27240 [Source:MGI Symbol;Acc:MGI:5521083]
Gm27241	7.41889	6.95922	4.94126	9.90433	3.18881	2.3384	4.7245	4.65234	3.99873	5.41199	3.32954	1.40579	5.51449	3.31073	6.79113	1.37047	2.98054	2.0293	1.08364	0	predicted gene 27241 [Source:MGI Symbol;Acc:MGI:5521084]
Gm27242	0	0	0	0	0	0	0	0	0	0	0	0	0	0	0	0	0	0	0	0	predicted gene 27242 [Source:MGI Symbol;Acc:MGI:5521085]
Gm27243	0	0	0	0	0	0	0	0	0	0	0	0	0	0	0	0	0	0	0	0	predicted gene 27243 [Source:MGI Symbol;Acc:MGI:5521086]
Gm27244	0	0	0	4.40193	0	0	0	0	0	0	0	0	0	0	0.679113	1.37047	0	0	0	0	predicted gene 27244 [Source:MGI Symbol;Acc:MGI:5521087]
Gm27245	0	0	0	0	0	0	0	0	0	0	0	0	0	0	0	0	0	0	0	0	predicted gene 27245 [Source:MGI Symbol;Acc:MGI:5521088]
Gm27246	0	0	0	0	0	0	0	0	0	0	0	0	0	0	0	0	0	0	0	0	predicted gene 27246 [Source:MGI Symbol;Acc:MGI:5521089]
Gm27248	0	0	0	0	0	0	0	0	0	0	0	0	0	0	0	0	0	0	0	0	predicted gene 27248 [Source:MGI Symbol;Acc:MGI:5521091]
Gm27249	0	0	0.705894	0	0	0	0	0	0	0	0	0	0	0	0	4.11141	0.993515	0	0	0	predicted gene 27249 [Source:MGI Symbol;Acc:MGI:5521092]
Gm27252	1.05984	12.1786	7.76484	1.10048	0	0.779466	2.8347	0	0.799746	1.54628	1.66477	0	0	0.827682	4.75379	1.37047	5.96109	0	3.25092	0	predicted gene 27252 [Source:MGI Symbol;Acc:MGI:5521095]
Gm27253	0	1.73981	0	0	0	0	0	0	0	0.773141	0	0	0	0	0	0	0.993515	0	0	0	predicted gene 27253 [Source:MGI Symbol;Acc:MGI:5521096]
Gm27254	1.05984	1.73981	0	1.10048	1.59441	0	0.944901	0	0.799746	3.09257	3.32954	0	0	0.827682	0.679113	2.74094	0.993515	3.04395	0	1.40113	predicted gene 27254 [Source:MGI Symbol;Acc:MGI:5521097]
Gm27255	0	0	0	0	0	0	0	0	0	0	0	0	0	0	0	0	0	0	0	0	predicted gene 27255 [Source:MGI Symbol;Acc:MGI:5521098]
Gm2726	0	0	0	0	0	0	0	0	0	0	0	0	0	0	0	0	0	0	0	0	predicted gene 2726 [Source:MGI Symbol;Acc:MGI:3780895]
Gm27299	0	0	0	0	0	0	0	0	0	0	0	0	0	0	0	0	0	0	0	0	predicted gene, 27299 [Source:MGI Symbol;Acc:MGI:5530681]
Gm2734	0	0	0	0	0	0	0	0	0	0	0	0	0	0	0	0	0	0	0	0	predicted gene 2734 [Source:MGI Symbol;Acc:MGI:3780903]
Gm27343	0	0	0	0	0	0	0	0	0	0	0	0	0	0	0	0	0	0	0	0	predicted gene, 27343 [Source:MGI Symbol;Acc:MGI:5530725]
Gm2735	48.7527	67.8524	12.7061	66.0289	32.6853	50.6653	15.1184	18.6093	23.1926	37.8839	40.7869	15.4637	27.5725	34.7627	12.9032	56.1893	41.7276	109.582	37.9275	22.4181	predicted gene 2735 [Source:MGI Symbol;Acc:MGI:3780904]
Gm2736	0	0	0	0	0	0	0	0	0	0	0	0	0	0	0	0	0	0	0	0	predicted gene 2736 [Source:MGI Symbol;Acc:MGI:3780905]
Gm27393	0	0	0	0	0	0	0	0	0	0	0	0	0	0	0	0	0	0	0	0	predicted gene, 27393 [Source:MGI Symbol;Acc:MGI:5530775]
Gm27396	0	0	0	0	0	0	0	0	0	0	0	0	0	0	0	0	0	0	0	0	predicted gene, 27396 [Source:MGI Symbol;Acc:MGI:5530778]
Gm27414	0	0	0	1.10048	0	0	0	0	0	0	0	0	0	0	0	0	0	0	0	0	predicted gene, 27414 [Source:MGI Symbol;Acc:MGI:5530796]
Gm27449	0	0	0	0	0	0	0	0	0	0	0	0	0	0	0	0	0	0	0	0	predicted gene, 27449 [Source:MGI Symbol;Acc:MGI:5530831]
Gm27510	0	0	0	0	0	0	0	0	0	0	0	0	0	0	0	0	0	0	0	0	predicted gene, 27510 [Source:MGI Symbol;Acc:MGI:5530892]
Gm27521	0	0	0	0	0	0	0	0	0	0	0	0	0	0	0	0	0	0	0	0	predicted gene, 27521 [Source:MGI Symbol;Acc:MGI:5530903]
Gm27528	0	0	0.705894	0	0	0	0	0	0	0	0	0	0	0	0	0	0	0	0	0	predicted gene, 27528 [Source:MGI Symbol;Acc:MGI:5530910]
Gm2754	0	0	0	0	0	0	0	0	0	0	0	0	0	0	0	0	0	0	0	0	predicted gene 2754 [Source:MGI Symbol;Acc:MGI:3780923]
Gm27549	0	0	0	0	0	0	0	0	0	0	0	0	0	0	0	0	0	0	0	0	predicted gene, 27549 [Source:MGI Symbol;Acc:MGI:5530931]
Gm2756	0	0	0	0	0	0	0	0	0	0	0	0	0	0	0	0	0	0	0	0	predicted gene 2756 [Source:MGI Symbol;Acc:MGI:3780925]
Gm27579	0	0	0	0	0	0	0	0	0	0	0	0	0	0	0	0	0	0	0	0	predicted gene, 27579 [Source:MGI Symbol;Acc:MGI:5530961]
Gm2759	0	0	0	0	0	0	0	0	0	0	0	0	0	0	0	0	0	0	0	0	predicted gene 2759 [Source:MGI Symbol;Acc:MGI:3780928]
Gm27616	0	0	0	0	0	0	0	0	0	0	0	0	0	0	0	0	0	0	0	0	predicted gene, 27616 [Source:MGI Symbol;Acc:MGI:5530998]
Gm2762	0	0	0	0	0	0.779466	0.944901	0.930467	0	0	0.832386	26.7101	24.8152	2.48305	0	2.74094	1.98703	2.0293	2.16728	0	predicted gene 2762 [Source:MGI Symbol;Acc:MGI:3780931]
Gm27649	0	0	0	0	0	0	0	0	0	0	0	0	0	0	0	0	0	0	0	0	predicted gene, 27649 [Source:MGI Symbol;Acc:MGI:5531031]
Gm2767	0	1.73981	0	1.10048	0	0	3.7796	0.930467	1.59949	0	0.832386	0	1.37862	0	1.35823	1.37047	0	0	1.08364	2.80227	predicted gene 2767 [Source:MGI Symbol;Acc:MGI:3780936]
Gm2768	0	0	0	0	0	0	0	0	0	0	0	0	0	0	0	0	0	0	0	0	predicted gene 2768 [Source:MGI Symbol;Acc:MGI:3780937]
Gm27680	0	0	0.705894	1.10048	0	0	0	0.930467	0	0	2.49716	0	1.37862	0	0	0	0	0	0	0	predicted gene, 27680 [Source:MGI Symbol;Acc:MGI:5531062]
Gm2774	0	0	0	0	0	0	0	0	0	0	0	0	0	0	0	0	0	0	0	0	predicted gene 2774 [Source:MGI Symbol;Acc:MGI:3780943]
Gm27811	0	0	0	0	0	0	0	0	0	0	0	0	0	0	0	0	0	0	0	0	predicted gene, 27811 [Source:MGI Symbol;Acc:MGI:5531193]
Gm27825	0	0	0	0	0	0	0	0	0	0	0	0	0	0	0	0	0	0	0	0	predicted gene, 27825 [Source:MGI Symbol;Acc:MGI:5531207]
Gm27826	4.23937	1.73981	4.23537	4.40193	1.59441	3.11786	11.3388	3.72187	0.799746	6.18513	1.66477	0	2.75725	2.48305	4.75379	8.22282	9.93515	6.08791	3.25092	0	predicted gene, 27826 [Source:MGI Symbol;Acc:MGI:5531208]
Gm2788	147.318	113.087	118.59	395.073	283.804	345.303	148.349	168.415	142.355	151.536	153.159	174.319	172.328	180.435	55.6873	121.972	113.261	97.4065	73.6876	72.8589	predicted gene 2788 [Source:MGI Symbol;Acc:MGI:3780956]
Gm2791	0	0	0	0	0	0	0.944901	0	0	0	0	0	0	0	0	0	0	0	0	0	predicted gene 2791 [Source:MGI Symbol;Acc:MGI:3780959]
Gm2792	0	0	1.41179	0	0	0	1.8898	0	0	3.86571	0	0	0	4.13841	0.679113	0	0	13.1905	19.5055	11.2091	predicted gene 2792 [Source:MGI Symbol;Acc:MGI:3780960]
Gm27926	0	0	0	0	0	0	0	0	0	0	0	0	0	0	0	0	0	0	0	0	predicted gene, 27926 [Source:MGI Symbol;Acc:MGI:5531308]
Gm27934	0	0	0	0	0	0	0	0	0	0	0	0	0	0	0	0	0	0	0	0	predicted gene, 27934 [Source:MGI Symbol;Acc:MGI:5531316]
Gm27956	9.53858	12.1786	4.94126	4.40193	7.17483	10.1331	8.50411	7.44374	7.19772	15.4628	11.6534	5.62318	6.89311	4.13841	8.14936	24.6685	7.94812	13.1905	4.33457	2.80227	predicted gene, 27956 [Source:MGI Symbol;Acc:MGI:5531338]
Gm2796	0	0	0	0	0	0	0	0	0	0	0	0	0	0	0	0	0	0	0	0	predicted gene 2796 [Source:MGI Symbol;Acc:MGI:3780965]
Gm27991	0	0	0	0	0	0	0	0	0	0	0	0	0	0	0	0	0	0	0	0	predicted gene, 27991 [Source:MGI Symbol;Acc:MGI:5531373]
Gm2800	0	0	0	0	0	0	0	0	0	0	0	0	0	0	0	0	0	0	0	0	predicted gene 2800 [Source:MGI Symbol;Acc:MGI:3780969]
Gm28020	0	0	0	0	0	0	0	0	0	0	0	0	0	0	0	0	0	0	0	0	predicted gene, 28020 [Source:MGI Symbol;Acc:MGI:5531402]
Gm28023	0	0	0	0	0	0	0	0	0	0	0	0	0	0	0	0	0	0	0	0	predicted gene, 28023 [Source:MGI Symbol;Acc:MGI:5531405]
Gm2803	0	0	0	0	0	0	0	0	0	0	0	0	0	0	0	0	0	0	0	0	predicted gene 2803 [Source:MGI Symbol;Acc:MGI:3780972]
Gm28035	5.29921	3.47961	30.3535	13.2058	9.56644	19.4866	17.9531	25.1226	4.79848	9.2777	4.16193	11.2464	11.029	6.62146	6.79113	5.48188	7.94812	12.1758	15.171	8.4068	predicted gene, 28035 [Source:MGI Symbol;Acc:MGI:5547771]
Gm28036	418.638	401.895	909.898	790.146	694.364	384.277	923.168	1286.84	503.04	1145.02	620.127	836.448	1045	694.425	429.879	289.169	476.887	210.033	509.311	515.617	predicted gene, 28036 [Source:MGI Symbol;Acc:MGI:5547772]
Gm28037	18.0173	0	52.9421	19.8087	17.5385	106.007	3.7796	40.0101	32.7896	49.4811	47.446	16.8695	0	10.7599	0	4.11141	0	10.1465	30.342	8.4068	predicted gene, 28037 [Source:MGI Symbol;Acc:MGI:5547773]
Gm28038	0	0	0	0	0	0	1.8898	0	0	0	0	0	0	0	0	0	5.96109	0	0	0	predicted gene, 28038 [Source:MGI Symbol;Acc:MGI:5547774]
Gm28039	0	0	0	0	0	0	0	0	0	0	0	1.40579	0	0	0	0	0	0	0	0	predicted gene, 28039 [Source:MGI Symbol;Acc:MGI:5547775]
Gm28040	185.472	120.047	258.357	200.288	203.287	262.68	33.0715	136.779	95.9696	114.425	161.483	251.637	111.668	168.019	143.293	279.576	193.735	648.362	475.719	421.741	predicted gene, 28040 [Source:MGI Symbol;Acc:MGI:5547776]
Gm28040	9.53858	6.95922	9.17663	7.70337	4.78322	10.9125	6.61431	3.72187	6.39797	3.86571	4.99431	5.62318	4.13587	4.13841	9.50759	5.48188	3.97406	5.07326	0	4.2034	predicted gene, 28040 [Source:MGI Symbol;Acc:MGI:5547776]
Gm28041	7.41889	0	6.35305	0	3.98602	6.23573	2.8347	4.65234	3.99873	6.95827	0.832386	5.62318	2.75725	6.62146	2.71645	8.22282	6.9546	5.07326	5.41821	4.2034	predicted gene, 28041 [Source:MGI Symbol;Acc:MGI:5547777]
Gm28042	81.6078	26.0971	72.7071	113.35	98.056	104.448	51.9695	107.934	123.161	103.601	114.037	46.3912	88.2319	64.5592	68.5905	123.342	89.4163	71.0256	158.212	109.288	predicted gene, 28042 [Source:MGI Symbol;Acc:MGI:5547778]
Gm28043	1025.93	836.847	1159.08	961.821	998.896	1072.55	932.617	964.895	1012.48	1021.32	998.863	1051.53	908.512	947.696	888.959	1093.63	1001.46	1181.05	1093.39	1063.46	predicted gene, 28043 [Source:MGI Symbol;Acc:MGI:5547779]
Gm28044	2.11968	6.95922	6.35305	1.10048	0.797203	2.3384	0	7.44374	3.19899	1.54628	0.832386	4.21738	1.37862	3.31073	2.03734	4.11141	4.96757	2.0293	0	4.2034	predicted gene, 28044 [Source:MGI Symbol;Acc:MGI:5547780]
Gm28047	0	0	7.05894	0	0	0	6.61431	0	1.59949	0	0	0	0	1.65536	0	2.74094	0	3.04395	0	0	predicted gene, 28047 [Source:MGI Symbol;Acc:MGI:5547783]
Gm2805	1.05984	0	0.705894	0	1.59441	0	1.8898	0.930467	1.59949	0.773141	0	0	0	0	1.35823	4.11141	1.98703	0	2.16728	7.00567	predicted gene 2805 [Source:MGI Symbol;Acc:MGI:3780974]
Gm28050	1.05984	0	0.705894	0	0	0	0	0	0.799746	0.773141	0	0	0	0	1.35823	0	1.98703	2.0293	0	1.40113	predicted gene, 28050 [Source:MGI Symbol;Acc:MGI:5547786]
Gm28051	0	1.73981	1.41179	0	0	0	0	1.86093	0	0	0	0	0	0	1.35823	1.37047	0	1.01465	1.08364	0	predicted gene, 28051 [Source:MGI Symbol;Acc:MGI:5547787]
Gm28052	0	0	0.705894	0	0	0.779466	0.944901	0	1.59949	0.773141	0.832386	1.40579	0	2.48305	0	0	2.98054	1.01465	0	0	predicted gene, 28052 [Source:MGI Symbol;Acc:MGI:5547788]
Gm28053	12.7181	5.21942	23.2945	8.80385	20.7273	24.1634	40.6307	32.5664	25.5919	41.7496	34.1278	16.8695	23.4366	20.6921	23.0899	19.1866	18.8768	37.5421	15.171	35.0283	predicted gene, 28053 [Source:MGI Symbol;Acc:MGI:5547789]
Gm28054	0	0	0	0	0	0	0.944901	0	0	0.773141	0	0	0	0	0	4.11141	0.993515	0	0	0	predicted gene 28054 [Source:MGI Symbol;Acc:MGI:5578760]
Gm28055	0	3.47961	1.41179	0	0	0	0	0	0	0	0	0	0	0	0.679113	0	0.993515	0	0	0	predicted gene 28055 [Source:MGI Symbol;Acc:MGI:5578761]
Gm28057	0	0	0	0	0	0	0	0	0	0	0	0	0	0	0	0	0	0	0	0	predicted gene 28057 [Source:MGI Symbol;Acc:MGI:5578763]
Gm28058	0	0	0	0	0	0	0	0	0	0	0	0	0	0	0	0	0	0	0	0	predicted gene 28058 [Source:MGI Symbol;Acc:MGI:5578764]
Gm28060	0	0	0	0	0	0	0	0	0	0	0	0	0	0	0	0	0	0	0	0	predicted gene 28060 [Source:MGI Symbol;Acc:MGI:5578766]
Gm28061	0	0	0	0	0	0	0	0	0	0	0	0	0	0	0	0	0	0	0	0	predicted gene 28061 [Source:MGI Symbol;Acc:MGI:5578767]
Gm28064	0	0	0.705894	1.10048	0	0	0	0	0.799746	0	0	0	0	0	0	0	0	0	0	1.40113	predicted gene 28064 [Source:MGI Symbol;Acc:MGI:5578770]
Gm28065	0	0	0	0	0	0	0	0	0	0	0	0	0	0	0	0	0	0	0	0	predicted gene 28065 [Source:MGI Symbol;Acc:MGI:5578771]
Gm28066	0	0	0	0	0	0	0	0	0	0	0	0	0	0	0	0	0	0	0	0	predicted gene 28066 [Source:MGI Symbol;Acc:MGI:5578772]
Gm28068	0	1.73981	6.35305	2.20096	3.98602	2.3384	9.44901	0.930467	2.39924	0.773141	1.66477	4.21738	2.75725	0	1.35823	2.74094	1.98703	9.13186	4.33457	2.80227	predicted gene 28068 [Source:MGI Symbol;Acc:MGI:5578774]
Gm28069	0	0	0	0	0	0	0	0	0	0	0	0	0	0	0	0	0	0	0	0	predicted gene 28069 [Source:MGI Symbol;Acc:MGI:5578775]
Gm28070	0	0	0	0	0	0	0	0	0	0	0	0	0	0	0	0	0	0	0	0	predicted gene 28070 [Source:MGI Symbol;Acc:MGI:5578776]
Gm28071	0	0	0	0	0	0	0	0	0	0	0	0	0	0	0	0	0.993515	0	0	0	predicted gene 28071 [Source:MGI Symbol;Acc:MGI:5578777]
Gm28072	0	0	0	0	0	0	0	0	0	0	0	0	0	0	0	0	0	0	0	0	predicted gene 28072 [Source:MGI Symbol;Acc:MGI:5578778]
Gm28073	0	0	0	0	0	0	0	0	0	0	0	0	0	0	0	0	0	0	0	0	predicted gene 28073 [Source:MGI Symbol;Acc:MGI:5578779]
Gm28074	0	0	1.41179	0	0	0	0	0	0	0	0	0	0	0	0	0	0	0	0	0	predicted gene 28074 [Source:MGI Symbol;Acc:MGI:5578780]
Gm28075	2.11968	0	0	0	0	0	4.7245	0	0	0	0	1.40579	0	0.827682	0.679113	1.37047	0	0	0	0	predicted gene 28075 [Source:MGI Symbol;Acc:MGI:5578781]
Gm28076	0	0	0	0	0	0	0	0	0	0	0	0	0	0	0	0	0	0	0	0	predicted gene 28076 [Source:MGI Symbol;Acc:MGI:5578782]
Gm28077	0	0	0	0	0	0	0	0	0	0	0	0	0	0	0	0	0	0	0	0	predicted gene 28077 [Source:MGI Symbol;Acc:MGI:5578783]
Gm28078	0	0	0	0	0	0	0.944901	0	0	0	0	0	0	0	0	0	0	0	0	0	predicted gene 28078 [Source:MGI Symbol;Acc:MGI:5578784]
Gm28079	0	0	0.705894	0	0	0	0	0	0	0	0	0	0	0	0	2.74094	0	0	0	0	predicted gene 28079 [Source:MGI Symbol;Acc:MGI:5578785]
Gm2808	3.17953	0	0	0	0	5.45626	4.7245	0	0	0	0	0	0	0	0	0	2.98054	2.0293	2.16728	2.80227	predicted gene 2808 [Source:MGI Symbol;Acc:MGI:3780977]
Gm28080	0	0	0	0	0	0	0	0	0	0	0	0	0	0	0	0	0	0	0	0	predicted gene 28080 [Source:MGI Symbol;Acc:MGI:5578786]
Gm28081	0	0	0	0	0	0	0	0	0	0	0	0	0	0	0	0	0	0	0	0	predicted gene 28081 [Source:MGI Symbol;Acc:MGI:5578787]
Gm28082	0	0	0	0	0	0	0	0	0	0	0	0	0	0	0	0	0	0	0	0	predicted gene 28082 [Source:MGI Symbol;Acc:MGI:5578788]
Gm28083	1.05984	0	0	0	0	0	0	0	0	0	0	0	0	0	0	0	0	0	0	0	predicted gene 28083 [Source:MGI Symbol;Acc:MGI:5578789]
Gm28085	9.53858	1.73981	6.35305	4.40193	3.98602	4.6768	8.50411	0.930467	2.39924	2.31942	0.832386	5.62318	2.75725	2.48305	4.07468	1.37047	6.9546	1.01465	2.16728	0	predicted gene 28085 [Source:MGI Symbol;Acc:MGI:5578791]
Gm28086	1.05984	0	0	0	0	0	0.944901	0.930467	0	0	0	0	0	0	0	0	2.98054	0	0	0	predicted gene 28086 [Source:MGI Symbol;Acc:MGI:5578792]
Gm28087	1.05984	0	1.41179	0	0	0	0	0	0	0	0.832386	0	0	0	0	2.74094	0	0	0	0	predicted gene 28087 [Source:MGI Symbol;Acc:MGI:5578793]
Gm28088	0	0	0	0	0	0	0	0	0	0	0	0	0	0	0	0	0	0	0	0	predicted gene 28088 [Source:MGI Symbol;Acc:MGI:5578794]
Gm28089	0	0	0	0	0	0	0	0	0	0	0	0	0	0	0	0	0	0	0	0	predicted gene 28089 [Source:MGI Symbol;Acc:MGI:5578795]
Gm28090	0	0	0	0	0	0	0	0	0	0	0	0	0	0	0	0	0	0	0	0	predicted gene 28090 [Source:MGI Symbol;Acc:MGI:5578796]
Gm28091	0	0	0	0	0	0	0	0	0	0	0	0	0	0	0	0	0	0	0	0	predicted gene 28091 [Source:MGI Symbol;Acc:MGI:5578797]
Gm28092	0	0	0	0	0	0	0	0	0	0	0	0	0	0	0	0	0	0	0	0	predicted gene 28092 [Source:MGI Symbol;Acc:MGI:5578798]
Gm28093	0	0	0	0	0	0	0	0	0	0	0	0	0	0	0	0	0	0	0	0	predicted gene 28093 [Source:MGI Symbol;Acc:MGI:5578799]
Gm28094	0	0	0	0	0	0	0	0	0	0	0	0	0	0	0	0	0	0	0	0	predicted gene 28094 [Source:MGI Symbol;Acc:MGI:5578800]
Gm28095	2.11968	8.69903	2.82358	1.10048	1.59441	4.6768	0	0.930467	0.799746	1.54628	2.49716	0	0	0.827682	0.679113	1.37047	0	2.0293	1.08364	2.80227	predicted gene 28095 [Source:MGI Symbol;Acc:MGI:5578801]
Gm28096	0	0	0	0	0	2.3384	0.944901	0	0	0.773141	0	0	1.37862	0	0	0	0	0	0	0	predicted gene 28096 [Source:MGI Symbol;Acc:MGI:5578802]
Gm28097	0	0	0	0	0	0	0	0	0	0	0	0	0	0	0	0	0	0	0	0	predicted gene 28097 [Source:MGI Symbol;Acc:MGI:5578803]
Gm28098	0	0	0	0	0	0	0	0	0	0	0	0	0	0	0	0	0	0	0	0	predicted gene 28098 [Source:MGI Symbol;Acc:MGI:5578804]
Gm28099	0	0	0	0	0	0	0	0	0	0	0	0	0	0	0	0	0	0	0	0	predicted gene 28099 [Source:MGI Symbol;Acc:MGI:5578805]
Gm281	0	0	0.705894	0	1.59441	0.779466	0.944901	0.930467	1.59949	0	1.66477	0	1.37862	3.31073	0.679113	0	1.98703	4.0586	1.08364	1.40113	predicted gene 281 [Source:MGI Symbol;Acc:MGI:2685127]
Gm2810	3.17953	0	7.05894	4.40193	4.78322	0	12.2837	9.30467	0	0	0	2.81159	0	0	0	0	12.9157	4.0586	4.33457	0	predicted pseudogene 2810 [Source:MGI Symbol;Acc:MGI:3780980]
Gm28100	0	0	0	1.10048	0	1.55893	0	0	0	0	0	0	0	0	0	0	0	0	0	1.40113	predicted gene 28100 [Source:MGI Symbol;Acc:MGI:5578806]
Gm28101	0	0	0	0	0	0	0	0	0	0	0	0	0	0	0	0	0	0	0	0	predicted gene 28101 [Source:MGI Symbol;Acc:MGI:5578807]
Gm28102	0	0	0	0	0	0	0	0	0	0	0	0	0	0	0	0	0	0	0	0	predicted gene 28102 [Source:MGI Symbol;Acc:MGI:5578808]
Gm28103	0	0	0	0	0	0	0	0	0	0	0	0	0	0	0	0	0	0	0	0	predicted gene 28103 [Source:MGI Symbol;Acc:MGI:5578809]
Gm28104	0	0	0	0	0	0	0	0	0	0	0	0	0	0	0	0	0	0	0	0	predicted gene 28104 [Source:MGI Symbol;Acc:MGI:5578810]
Gm28105	0	0	0	0	0	0	0	0	0	0	0	0	0	0	0	0	0	0	0	0	predicted gene 28105 [Source:MGI Symbol;Acc:MGI:5578811]
Gm28106	0	0	0	0	0	0	0	0	0	0	0	0	0	0	0	0	0	0	0	0	predicted gene 28106 [Source:MGI Symbol;Acc:MGI:5578812]
Gm28107	0	0	0	0	0	0	0	0	0	0	0	0	0	0	0	0	0	0	0	0	predicted gene 28107 [Source:MGI Symbol;Acc:MGI:5578813]
Gm28108	0	0	0	0	0	0	0	0	0	0	0	0	0	0	0	0	0	0	0	0	predicted gene 28108 [Source:MGI Symbol;Acc:MGI:5578814]
Gm28109	0	0	0	0	0	0	0	0	0	0	0	0	0	0	0	0	0	0	0	0	predicted gene 28109 [Source:MGI Symbol;Acc:MGI:5578815]
Gm28110	0	0	0	0	0	0	0	0	0	0	0	0	0	0	0	0	0	0	0	0	predicted gene 28110 [Source:MGI Symbol;Acc:MGI:5578816]
Gm28111	0	0	0	0	0	0	0.944901	0	0	0.773141	0	0	0	0	0	1.37047	0	0	0	0	predicted gene 28111 [Source:MGI Symbol;Acc:MGI:5578817]
Gm28112	1.05984	0	0	1.10048	0	0.779466	7.55921	0.930467	0	0	0	0	0	0	0	0	0.993515	0	0	0	predicted gene 28112 [Source:MGI Symbol;Acc:MGI:5578818]
Gm28113	0	0	0	0	0	0	0	0	0	0	0	0	0	0	0	0	0	0	0	0	predicted gene 28113 [Source:MGI Symbol;Acc:MGI:5578819]
Gm28114	0	0	0	0	0	0	0	0	0	0	0	0	0	0	0	0	0	0	0	0	predicted gene 28114 [Source:MGI Symbol;Acc:MGI:5578820]
Gm28115	0	0	0	0	0	0	0	0	0	0	0	0	0	0	0	0	0	0	0	0	predicted gene 28115 [Source:MGI Symbol;Acc:MGI:5578821]
Gm28116	0	0	0	0	0	0	0	0	0	0	0	0	0	0	0	0	0	0	0	0	predicted gene 28116 [Source:MGI Symbol;Acc:MGI:5578822]
Gm28117	0	0	0	0	0	0	0	0	0	0	0	0	0	0	0	0	0	0	0	0	predicted gene 28117 [Source:MGI Symbol;Acc:MGI:5578823]
Gm28118	0	0	0	0	0	0	0	0	0	0	0	0	0	0	0	0	0	0	0	0	predicted gene 28118 [Source:MGI Symbol;Acc:MGI:5578824]
Gm28119	0	1.73981	1.41179	6.60289	5.58042	3.89733	0	1.86093	0	1.54628	6.65908	0	0	0	0.679113	0	0.993515	1.01465	3.25092	2.80227	predicted gene 28119 [Source:MGI Symbol;Acc:MGI:5578825]
Gm28120	0	0	0	0	0	0	0	0	0	0	0	0	0	0	0	0	0	0	0	0	predicted gene 28120 [Source:MGI Symbol;Acc:MGI:5578826]
Gm28121	0	0	0	0	0	0	0	0	0	0	0	0	0	0	0	0	0	0	0	0	predicted gene 28121 [Source:MGI Symbol;Acc:MGI:5578827]
Gm28122	0	0	0	0	0	0	0	0	0	0	0	0	0	0	0	0	0	0	0	0	predicted gene 28122 [Source:MGI Symbol;Acc:MGI:5578828]
Gm28123	0	0	0	0	0	0	0	0	0	0	0	0	0	0	0	0	0	0	0	0	predicted gene 28123 [Source:MGI Symbol;Acc:MGI:5578829]
Gm28124	0	0	0	0	0	0	0	0	0	0	0	0	0	0	0	0	0	0	0	0	predicted gene 28124 [Source:MGI Symbol;Acc:MGI:5578830]
Gm28125	0	0	0	0	0	0	0	0	0	0	0	0	0	0	0	0	0	0	0	0	predicted gene 28125 [Source:MGI Symbol;Acc:MGI:5578831]
Gm28126	0	0	0	0	0	0	0	0	0	0	0	0	0	0	0	0	0	0	0	0	predicted gene 28126 [Source:MGI Symbol;Acc:MGI:5578832]
Gm28127	1.05984	0	0	1.10048	0	0	0	0	0	0	0	0	0	0	0	0	0	0	0	0	predicted gene 28127 [Source:MGI Symbol;Acc:MGI:5578833]
Gm28128	0	0	0	0	0	0	0	0	0	0	0	0	0	0	0	0	0	0	0	0	predicted gene 28128 [Source:MGI Symbol;Acc:MGI:5578834]
Gm28129	0	0	0	0	0	0	0	0	0	0	0	0	0	0	0	0	0	0	0	0	predicted gene 28129 [Source:MGI Symbol;Acc:MGI:5578835]
Gm28130	0	0	0	0	0	0	0	0	0	0	0	0	0	0	0	0	0	0	0	0	predicted gene 28130 [Source:MGI Symbol;Acc:MGI:5578836]
Gm28131	0	0	0	0	0	0	0	0	0	0	0	0	0	0	0	0	0	0	0	0	predicted gene 28131 [Source:MGI Symbol;Acc:MGI:5578837]
Gm28132	0	0	0	0	0	0	0	0	0	0	0	0	0	0	0	0	0	0	0	0	predicted gene 28132 [Source:MGI Symbol;Acc:MGI:5578838]
Gm28133	0	0	0	0	0	0	0	0	0	0	0	0	0	0	0	1.37047	0	0	0	0	predicted gene 28133 [Source:MGI Symbol;Acc:MGI:5578839]
Gm28134	0	0	0	0	0	0	0	0	0	0	0	0	0	0	0	0	0	0	0	0	predicted gene 28134 [Source:MGI Symbol;Acc:MGI:5578840]
Gm28135	0	0	0	0	0	0	0	0	0	0	0	0	0	0	0	0	0	0	0	0	predicted gene 28135 [Source:MGI Symbol;Acc:MGI:5578841]
Gm28136	0	0	0	0	0	0	0	0	0	0	0	0	0	0	0	0	0	0	0	0	predicted gene 28136 [Source:MGI Symbol;Acc:MGI:5578842]
Gm28137	0	0	0	0	0	0	0	0	0	0	0	0	0	0	0	0	0	0	0	0	predicted gene 28137 [Source:MGI Symbol;Acc:MGI:5578843]
Gm28138	0	0	0	0	0	0.779466	0	0	0	0	0	0	0	0	0	0	0	0	0	0	predicted gene 28138 [Source:MGI Symbol;Acc:MGI:5578844]
Gm28139	0	0	0	0	0	0	0	0	0	0	0	0	0	0	0	0	0	0	0	0	predicted gene 28139 [Source:MGI Symbol;Acc:MGI:5578845]
Gm2814	1.05984	0	3.52947	2.20096	0	0.779466	0	0	0	0	0	0	2.75725	0	0	0	1.98703	0	2.16728	1.40113	predicted gene 2814 [Source:MGI Symbol;Acc:MGI:3780984]
Gm28140	1.05984	0	0	0	0	0	0	0	0	0	0	0	0	0	0	0	0	0	0	0	predicted gene 28140 [Source:MGI Symbol;Acc:MGI:5578846]
Gm28141	0	0	0	0	0	0	0	0	0	0	0	0	0	0.827682	0	0	0	0	0	0	predicted gene 28141 [Source:MGI Symbol;Acc:MGI:5578847]
Gm28142	0	0	0	0	0	0	0	0	0	0	0	0	0	0	0	0	0	0	0	0	predicted gene 28142 [Source:MGI Symbol;Acc:MGI:5578848]
Gm28143	0	0	0	0	0	0	0	0	0	0	0	0	0	0	0	0	0	0	0	0	predicted gene 28143 [Source:MGI Symbol;Acc:MGI:5578849]
Gm28144	0	0	0	0	0	0	0	0	0	0	0	0	0	0	0	0	0	0	0	0	predicted gene 28144 [Source:MGI Symbol;Acc:MGI:5578850]
Gm28145	0	0	0	0	0	0	0	0	0	0	0	0	0	0	0	0	0	0	0	0	predicted gene 28145 [Source:MGI Symbol;Acc:MGI:5578851]
Gm28146	0	0	0	0	0	0	0	0	0	0	0	0	0	0	0	0	0	0	0	0	predicted gene 28146 [Source:MGI Symbol;Acc:MGI:5578852]
Gm28147	0	0	0	0	0	0.779466	0	0	0	0	0	0	0	0	0	0	0	0	0	0	predicted gene 28147 [Source:MGI Symbol;Acc:MGI:5578853]
Gm28148	0	0	0	0	0	0	0	0	0	0	0	0	0	0	0	0	0	0	0	0	predicted gene 28148 [Source:MGI Symbol;Acc:MGI:5578854]
Gm28149	0	0	0	0	0	0	0	0	0	0	0	0	0	0	0	0	0	0	0	0	predicted gene 28149 [Source:MGI Symbol;Acc:MGI:5578855]
Gm28150	0	0	0	0	0	0	0	0	0	0	0	0	0	0	0	0	0	0	0	0	predicted gene 28150 [Source:MGI Symbol;Acc:MGI:5578856]
Gm28151	11.6583	12.1786	16.2356	20.9091	23.9161	29.6197	17.9531	30.7054	27.1914	27.0599	27.4687	28.1159	31.7083	28.9689	12.9032	12.3342	19.8703	16.2344	11.9201	21.017	predicted gene 28151 [Source:MGI Symbol;Acc:MGI:5578857]
Gm28152	0	0	0	0	0	0	0	0	0	0	0	0	0	0	0	0	0	0	0	0	predicted gene 28152 [Source:MGI Symbol;Acc:MGI:5578858]
Gm28153	1.05984	0	0	0	0.797203	0	0	0	0	0	0	0	0	0	1.35823	2.74094	1.98703	0	3.25092	2.80227	predicted gene 28153 [Source:MGI Symbol;Acc:MGI:5578859]
Gm28154	0	1.73981	0	0	0	0	0	0	0	0	0	0	0	0	0	0	0	0	0	0	predicted gene 28154 [Source:MGI Symbol;Acc:MGI:5578860]
Gm28155	0	1.73981	0.705894	0	0	0	0	0	0	0	0	0	1.37862	0	0	0	0	0	1.08364	0	predicted gene 28155 [Source:MGI Symbol;Acc:MGI:5578861]
Gm28156	1.05984	1.73981	0	0	0.797203	0	0	0	0	0	0.832386	0	1.37862	0	0.679113	0	0	0	0	0	predicted gene 28156 [Source:MGI Symbol;Acc:MGI:5578862]
Gm28157	0	0	0	0	0	0	0	0	0	0	0	0	0	0	0	0	0	0	0	0	predicted gene 28157 [Source:MGI Symbol;Acc:MGI:5578863]
Gm28158	0	0	0	0	0	0	0	0	0	0	0	0	0	0	0	0	0	0	0	0	predicted gene 28158 [Source:MGI Symbol;Acc:MGI:5578864]
Gm28159	0	0	0	0	0	0	0	0	0	0	0	0	0	0	0	0	0	0	0	0	predicted gene 28159 [Source:MGI Symbol;Acc:MGI:5578865]
Gm28160	0	0	0	0	0	0	0	0	0	0	0	0	0	0	0	0	0	0	0	0	predicted gene 28160 [Source:MGI Symbol;Acc:MGI:5578866]
Gm28161	0	0	0	0	0	0	0	0	0	0	0	0	0	0	0	0	0	0	0	0	predicted gene 28161 [Source:MGI Symbol;Acc:MGI:5578867]
Gm28162	0	0	0	0	0	0	0	0	0	0	0	0	0	0	0	0	0	0	0	0	predicted gene 28162 [Source:MGI Symbol;Acc:MGI:5578868]
Gm28163	0	0	0	0	0	0	0	0	0	0	0	0	0	0	0	0	0	0	0	0	predicted gene 28163 [Source:MGI Symbol;Acc:MGI:5578869]
Gm28164	0	0	0	0	0	0	0	0	0	0	0	0	0	0	0	0	0	0	0	0	predicted gene 28164 [Source:MGI Symbol;Acc:MGI:5578870]
Gm28165	0	0	0	0	0	0	0	0	0	0	0	0	0	0	0	0	0	0	0	0	predicted gene 28165 [Source:MGI Symbol;Acc:MGI:5578871]
Gm28166	0	0	0	0	0	0	0	0	0	0	0	0	0	0	2.03734	0	0	0	0	0	predicted gene 28166 [Source:MGI Symbol;Acc:MGI:5578872]
Gm28167	0	0	0	0	0	0	0	0	0	0	0	0	0	0	0	0	0	0	0	0	predicted gene 28167 [Source:MGI Symbol;Acc:MGI:5578873]
Gm28168	0	0	0.705894	0	0	0	0	0	0	0	0	1.40579	0	0	0	1.37047	0	0	0	0	predicted gene 28168 [Source:MGI Symbol;Acc:MGI:5578874]
Gm28169	0	0	0	0	0	0	0	0	0	0	0	0	0	0	0	0	0	0	0	0	predicted gene 28169 [Source:MGI Symbol;Acc:MGI:5578875]
Gm28170	0	0	0	0	0	0	0	0	0	0	0	0	0	0	0	0	0	0	0	0	predicted gene 28170 [Source:MGI Symbol;Acc:MGI:5578876]
Gm28171	0	0	0	0	0	0	0	0	0	0	0	0	0	0	0	0	0.993515	0	0	0	predicted gene 28171 [Source:MGI Symbol;Acc:MGI:5578877]
Gm28172	0	3.47961	0	0	0	0	0	0	0	0	0	0	0	0	0	0	0	0	0	0	predicted gene 28172 [Source:MGI Symbol;Acc:MGI:5578878]
Gm28173	0	0	0	0	0	0	0	0	0	0	0	0	0	0	0	0	0.993515	0	0	0	predicted gene 28173 [Source:MGI Symbol;Acc:MGI:5578879]
Gm28174	0	0	0	0	0	0	0	0	0	0	0	0	0	0	0	0	0	0	0	0	predicted gene 28174 [Source:MGI Symbol;Acc:MGI:5578880]
Gm28175	0	0	0	0	0	0	0	0	0	0	0	0	0	0	0	0	0	0	0	0	predicted gene 28175 [Source:MGI Symbol;Acc:MGI:5578881]
Gm28176	0	0	0	0	0	0	0	0	0	0	0	0	0	0	0	0	0	0	0	0	predicted gene 28176 [Source:MGI Symbol;Acc:MGI:5578882]
Gm28177	8.47874	5.21942	18.3533	0	4.78322	3.11786	0	6.51327	0	13.9165	0	2.81159	0	11.5876	0	0	0	5.07326	3.25092	5.60453	predicted gene 28177 [Source:MGI Symbol;Acc:MGI:5578883]
Gm28178	0	0	0	0	0	0	0	0	0	0	0	0	0	0	0	0	0	0	0	0	predicted gene 28178 [Source:MGI Symbol;Acc:MGI:5578884]
Gm28179	0	0	0	0	0	0	0	0	0	0	0	0	0	0	0	0	0	0	0	0	predicted gene 28179 [Source:MGI Symbol;Acc:MGI:5578885]
Gm28180	0	1.73981	2.11768	0	1.59441	5.45626	0.944901	1.86093	0	0	2.49716	1.40579	2.75725	0	2.03734	2.74094	2.98054	2.0293	3.25092	8.4068	predicted gene 28180 [Source:MGI Symbol;Acc:MGI:5578886]
Gm28181	1.05984	0	0	0	0	0.779466	0.944901	0	0	0	0	0	0	0	0	0	0	0	0	0	predicted gene 28181 [Source:MGI Symbol;Acc:MGI:5578887]
Gm28182	0	0	0.705894	1.10048	0	0	0	0.930467	0	0.773141	0	0	0	0	0	0	0	0	0	0	predicted gene 28182 [Source:MGI Symbol;Acc:MGI:5578888]
Gm28183	0	0	0	0	0	0	0	0	0	0	0	0	0	0	0	0	0	0	0	0	predicted gene 28183 [Source:MGI Symbol;Acc:MGI:5578889]
Gm28184	0	0	0	0	0	0	0	0	0	0	0	0	0	0	0	0	0	0	0	0	predicted gene 28184 [Source:MGI Symbol;Acc:MGI:5578890]
Gm28185	0	0	0	0	0	0	0	0	0	0	0	0	0	0	0	0	0	0	0	0	predicted gene 28185 [Source:MGI Symbol;Acc:MGI:5578891]
Gm28186	0	0	0	0	0	0	0	0	0	0	0	0	0	0	0	0	0	0	0	0	predicted gene 28186 [Source:MGI Symbol;Acc:MGI:5578892]
Gm28187	2.11968	3.47961	1.41179	2.20096	0	0.779466	0.944901	0	1.59949	0	0	1.40579	1.37862	0.827682	0	5.48188	0	4.0586	3.25092	1.40113	predicted gene 28187 [Source:MGI Symbol;Acc:MGI:5578893]
Gm28188	0	0	0	0	0	0	0	0	0	0	0	0	0	0	0	0	0	0	0	0	predicted gene 28188 [Source:MGI Symbol;Acc:MGI:5578894]
Gm28189	0	0	0	0	0	0	0	0	0	0	0	0	0	0	0	0	0	0	0	0	predicted gene 28189 [Source:MGI Symbol;Acc:MGI:5578895]
Gm28190	0	0	0	0	0	0	0	0	0	0	0	0	0	0	0	0	0	0	0	0	predicted gene 28190 [Source:MGI Symbol;Acc:MGI:5578896]
Gm28191	0	0	0	0	0	0	0	0	0	0	0	0	0	0	0	0	0	0	0	0	predicted gene 28191 [Source:MGI Symbol;Acc:MGI:5578897]
Gm28192	43.4535	45.235	28.9417	49.5217	47.035	52.2242	31.1817	24.1921	35.1888	42.5228	27.4687	36.5507	31.7083	55.4547	43.4633	58.9302	52.6563	36.5274	50.9311	40.6329	predicted gene 28192 [Source:MGI Symbol;Acc:MGI:5578898]
Gm28193	0	0	0	0	0	0	0	0	0	0	0	0	0	0	0	0	0	0	0	0	predicted gene 28193 [Source:MGI Symbol;Acc:MGI:5578899]
Gm28194	0	0	0	0	0	0	0	0	0	0	0	0	0	0	0	0	0	0	0	0	predicted gene 28194 [Source:MGI Symbol;Acc:MGI:5578900]
Gm28195	0	0	0	0	0	0	0	0	0	0	0	0	0	0	0	0	0	0	0	0	predicted gene 28195 [Source:MGI Symbol;Acc:MGI:5578901]
Gm28196	11.6583	5.21942	7.76484	8.80385	8.76924	8.57413	8.50411	8.37421	0	6.18513	3.32954	4.21738	2.75725	4.13841	2.03734	8.22282	2.98054	7.10256	2.16728	7.00567	predicted gene 28196 [Source:MGI Symbol;Acc:MGI:5578902]
Gm28197	0	0	0	0	0	0	0	0	0	0	0	0	0	0	0	0	0	0	0	0	predicted gene 28197 [Source:MGI Symbol;Acc:MGI:5578903]
Gm28198	0	0	0	0	0	0	0	0	0	0	0	0	0	0	0	0	0	0	0	0	predicted gene 28198 [Source:MGI Symbol;Acc:MGI:5578904]
Gm28199	1.05984	0	0	0	1.59441	0	0.944901	0	0	0	0	0	0	0	0	4.11141	0	0	0	0	predicted gene 28199 [Source:MGI Symbol;Acc:MGI:5578905]
Gm28200	0	0	0	0	0	0	0	0	0	0	0	0	0	0	0	0	0	0	0	0	predicted gene 28200 [Source:MGI Symbol;Acc:MGI:5578906]
Gm28201	0	0	0	0	0	0	0	0	0	0	0	0	0	0	0	0	0	0	0	0	predicted gene 28201 [Source:MGI Symbol;Acc:MGI:5578907]
Gm28202	0	0	0	0	0	0	0	0	0	0	0	0	0	0	0	0	0	0	0	0	predicted gene 28202 [Source:MGI Symbol;Acc:MGI:5578908]
Gm28203	0	0	0	0	0	0	0	0	0	0	0	0	0	0	0	0	0	0	0	0	predicted gene 28203 [Source:MGI Symbol;Acc:MGI:5578909]
Gm28204	0	0	0	0	0	0	0	0	0	0	0	0	0	0	0	0	0	0	0	0	predicted gene 28204 [Source:MGI Symbol;Acc:MGI:5578910]
Gm28205	0	0	0	0	0	0	0	0	0	0	0	0	0	0	0	0	0	0	0	0	predicted gene 28205 [Source:MGI Symbol;Acc:MGI:5578911]
Gm28206	0	0	0	0	0	0	0	0	0	0	0	0	0	0	0	0	0	0	0	0	predicted gene 28206 [Source:MGI Symbol;Acc:MGI:5578912]
Gm28207	0	0	0.705894	0	0	1.55893	0	0	0	0	0	0	0	0	0	0	0	0	0	0	predicted gene 28207 [Source:MGI Symbol;Acc:MGI:5578913]
Gm28208	0	0	0	0	0	0	0	0	0	0	0	0	0	0	0	0	0	0	0	0	predicted gene 28208 [Source:MGI Symbol;Acc:MGI:5578914]
Gm28209	0	0	2.11768	0	0	0.779466	0	0	0	0	0	0	0	0	0	0	0	0	0	0	predicted gene 28209 [Source:MGI Symbol;Acc:MGI:5578915]
Gm28210	0	0	0	0	0	0	0	0	0	0	0	0	0	0	0	0	0	0	0	0	predicted gene 28210 [Source:MGI Symbol;Acc:MGI:5578916]
Gm28211	0	0	0	0	0	0	0	0	0	0	0	0	0	0	0	0	0	0	0	0	predicted gene 28211 [Source:MGI Symbol;Acc:MGI:5578917]
Gm28212	0	0	0	0	0	0	0	0	0	0	0	0	0	0	0	0	0	0	0	0	predicted gene 28212 [Source:MGI Symbol;Acc:MGI:5578918]
Gm28213	0	0	0	0	0	0	0	0	0	0	0	0	0	0	0	0	0	0	0	0	predicted gene 28213 [Source:MGI Symbol;Acc:MGI:5578919]
Gm28214	0	0	0	0	0	0	0	0	0	0	0	0	0	0	0	0	0	0	0	0	predicted gene 28214 [Source:MGI Symbol;Acc:MGI:5578920]
Gm28215	0	0	0	0	0	0	0	0	0	0	0	0	0	0	0	0	0	0	0	0	predicted gene 28215 [Source:MGI Symbol;Acc:MGI:5578921]
Gm28216	0	0	0	0	0	0	0	0	0	0	0	0	0	0	0	0	0	0	0	0	predicted gene 28216 [Source:MGI Symbol;Acc:MGI:5578922]
Gm28217	3.17953	0	0	0	0	0	0.944901	1.86093	0	0	0	0	0	0	0	5.48188	4.96757	0	0	0	predicted gene 28217 [Source:MGI Symbol;Acc:MGI:5578923]
Gm28218	0	0	0	0	0	0	0	0	0	0	0	0	0	0	0	0	0	0	0	0	predicted gene 28218 [Source:MGI Symbol;Acc:MGI:5578924]
Gm28219	0	0	0	0	0	0	0	0	0	0	0	0	0	0	0	0	0	0	0	0	predicted gene 28219 [Source:MGI Symbol;Acc:MGI:5578925]
Gm2822	9.53858	1.73981	5.64716	6.60289	3.18881	10.9125	6.61431	6.51327	4.79848	4.63885	3.32954	1.40579	6.89311	9.93219	6.11202	6.85235	5.96109	9.13186	6.50185	8.4068	predicted gene 2822 [Source:MGI Symbol;Acc:MGI:3780992]
Gm28220	0	0	0	0	0	0	0	0	0	0	0	0	0	0	0	0	0	0	0	0	predicted gene 28220 [Source:MGI Symbol;Acc:MGI:5578926]
Gm28221	0	0	0	0	0	0	0	0	0	0	0	0	0	0	0	0	0	0	0	0	predicted gene 28221 [Source:MGI Symbol;Acc:MGI:5578927]
Gm28222	0	0	0	0	0	0	0	0	0	0	0	0	0	0	0	0	0	0	0	0	predicted gene 28222 [Source:MGI Symbol;Acc:MGI:5578928]
Gm28223	0	0	0	0	0	0	0	0	0	0	0	0	0	0	0	0	0	0	0	0	predicted gene 28223 [Source:MGI Symbol;Acc:MGI:5578929]
Gm28224	0	0	0	0	0	0	0	0	0	0	0	0	0	0	0	0	0	0	0	0	predicted gene 28224 [Source:MGI Symbol;Acc:MGI:5578930]
Gm28225	0	0	0	0	0	0	0	0	0	0	0	0	0	0	0	0	0	0	0	0	predicted gene 28225 [Source:MGI Symbol;Acc:MGI:5578931]
Gm28226	0	0	0	0	0	0	0	0	0	0	0	0	0	0	0	0	0	0	0	0	predicted gene 28226 [Source:MGI Symbol;Acc:MGI:5578932]
Gm28227	0	0	0	0	0	0	0	0	0	0	0	0	0	0	0	0	0	0	0	0	predicted gene 28227 [Source:MGI Symbol;Acc:MGI:5578933]
Gm28228	0	0	0	0	0	0	0	0	0	0	0	0	0	0	0	0	0	0	0	0	predicted gene 28228 [Source:MGI Symbol;Acc:MGI:5578934]
Gm28229	95.3858	99.1689	83.2955	102.345	78.9231	88.8591	164.413	123.752	249.521	224.211	240.559	115.275	110.29	123.325	172.495	112.379	160.949	100.45	109.448	63.051	predicted gene 28229 [Source:MGI Symbol;Acc:MGI:5578935]
Gm28230	7.41889	1.73981	3.52947	0	11.1608	6.23573	2.8347	1.86093	1.59949	1.54628	2.49716	0	23.4366	4.96609	0	0	0.993515	1.01465	3.25092	0	predicted gene 28230 [Source:MGI Symbol;Acc:MGI:5578936]
Gm28231	0	1.73981	2.82358	1.10048	0.797203	3.89733	0.944901	0.930467	0.799746	0.773141	2.49716	9.84056	5.51449	9.1045	2.71645	1.37047	0	2.0293	0	0	predicted gene 28231 [Source:MGI Symbol;Acc:MGI:5578937]
Gm28232	0	0	0	0	0	0	0	0	0	0	0	0	0	0	0	0	0	0	0	0	predicted gene 28232 [Source:MGI Symbol;Acc:MGI:5578938]
Gm28233	2.11968	0	0	0	0	0	0	0	0	0	0	0	0	0	0	0	0.993515	0	0	0	predicted gene 28233 [Source:MGI Symbol;Acc:MGI:5578939]
Gm28234	0	0	0	0	0	0	0	0	0	0	0	0	0	0	0	0	0	0	0	0	predicted gene 28234 [Source:MGI Symbol;Acc:MGI:5578940]
Gm28235	4.23937	0	0.705894	0	0	1.55893	0	0	0	0	0	0	0	0	0	6.85235	4.96757	0	0	0	predicted gene 28235 [Source:MGI Symbol;Acc:MGI:5578941]
Gm28236	0	0	0	0	0	0	0	0	0	0	0	0	0	0	0	0	0	0	0	0	predicted gene 28236 [Source:MGI Symbol;Acc:MGI:5578942]
Gm28237	2.11968	1.73981	0	2.20096	0.797203	1.55893	1.8898	0	0.799746	2.31942	0	0	2.75725	0.827682	1.35823	2.74094	0	1.01465	1.08364	0	predicted gene 28237 [Source:MGI Symbol;Acc:MGI:5578943]
Gm28238	0	0	0	0	0	0.779466	0	0	0	0	0	0	0	0	0	0	0.993515	0	0	0	predicted gene 28238 [Source:MGI Symbol;Acc:MGI:5578944]
Gm28239	0	0	0	0	0	0	0	0	0	0	0	0	0	0	0	0	0	0	0	0	predicted gene 28239 [Source:MGI Symbol;Acc:MGI:5578945]
Gm2824	14.8378	1.73981	4.23537	13.2058	11.1608	10.9125	5.66941	9.30467	2.39924	4.63885	4.99431	1.40579	12.4076	8.27682	5.43291	8.22282	4.96757	7.10256	11.9201	8.4068	predicted gene 2824 [Source:MGI Symbol;Acc:MGI:3780995]
Gm28240	1.05984	0	0	0	0	0	0	0	0	0	0	0	0	0	0	0	0	0	0	0	predicted gene 28240 [Source:MGI Symbol;Acc:MGI:5578946]
Gm28241	0	0	0	0	0	0	0	0	0	0	0	0	0	0	0	0	0	0	0	0	predicted gene 28241 [Source:MGI Symbol;Acc:MGI:5578947]
Gm28242	0	0	0	0	0	0	0	0	0	0	0	0	0	0	0	0	0	0	0	0	predicted gene 28242 [Source:MGI Symbol;Acc:MGI:5578948]
Gm28243	0	0	0	0	0	0	0	0	0	0	0	0	0	0	0	0	0	0	0	0	predicted gene 28243 [Source:MGI Symbol;Acc:MGI:5578949]
Gm28244	0	0	1.41179	0	0	0	0	0	0	0	0	0	0	0	0	0	3.97406	0	0	0	predicted gene 28244 [Source:MGI Symbol;Acc:MGI:5578950]
Gm28245	0	0	0	0	0	0	0	0	0	0	0	0	0	0	0	0	0	0	0	0	predicted gene 28245 [Source:MGI Symbol;Acc:MGI:5578951]
Gm28246	0	0	0	0	0	0.779466	0	0	0	0	0	0	0	0	0	1.37047	0	0	0	0	predicted gene 28246 [Source:MGI Symbol;Acc:MGI:5578952]
Gm28247	0	0	0	0	0	0	0	0	0	0	0	0	0	0	0	0	0	0	0	0	predicted gene 28247 [Source:MGI Symbol;Acc:MGI:5578953]
Gm28248	0	0	0	0	0	0	0	0	0	0	0	0	0	0	0	0	0	0	0	0	predicted gene 28248 [Source:MGI Symbol;Acc:MGI:5578954]
Gm28249	0	0	0	0	0	0	0	0	0	0	0	0	0	0	0	0	0	0	0	0	predicted gene 28249 [Source:MGI Symbol;Acc:MGI:5578955]
Gm28250	0	0	0	0	0	0	0	0	0	0	0	0	0	0	0	0	0	0	0	0	predicted gene 28250 [Source:MGI Symbol;Acc:MGI:5578956]
Gm28251	0	0	0	0	0	0	0	0	0	0	0	0	0	0	0	0	0	0	0	0	predicted gene 28251 [Source:MGI Symbol;Acc:MGI:5578957]
Gm28252	0	0	0	0	0	0	0	0	0	0	0	0	0	0	0	0	0	0	0	0	predicted gene 28252 [Source:MGI Symbol;Acc:MGI:5578958]
Gm28253	0	0	0	0	0	0	0	0	0	0	0	0	0	0	0.679113	0	0	0	0	0	predicted gene 28253 [Source:MGI Symbol;Acc:MGI:5578959]
Gm28254	0	0	0	0	0	0	0	0	0	0	0	0	0	0	0	0	0	0	0	0	predicted gene 28254 [Source:MGI Symbol;Acc:MGI:5578960]
Gm28255	0	0	0	0	0	0	0	0	0	0	0	0	0	0	0	0	0	0	0	0	predicted gene 28255 [Source:MGI Symbol;Acc:MGI:5578961]
Gm28256	0	0	0	0	0	0	0	0	0	0	0	0	0	0	0	0	0	0	0	0	predicted gene 28256 [Source:MGI Symbol;Acc:MGI:5578962]
Gm28257	0	0	0	0	0	0	0	0	0	0	0	0	0	0	0	0	0	0	0	0	predicted gene 28257 [Source:MGI Symbol;Acc:MGI:5578963]
Gm28258	2.11968	0	1.41179	1.10048	0	0	0	0	0	0	0	0	0	0	0	2.74094	0	0	0	0	predicted gene 28258 [Source:MGI Symbol;Acc:MGI:5578964]
Gm28259	0	0	0	0	0	0	0	0	0	0	0	0	0	0	0	0	0	0	0	0	predicted gene 28259 [Source:MGI Symbol;Acc:MGI:5578965]
Gm28260	0	0	0	0	0	0	0	0	0	0	0	0	0	0	0	0	0	0	0	0	predicted gene 28260 [Source:MGI Symbol;Acc:MGI:5578966]
Gm28261	0	0	0	0	0	0	0	0	0	0	0	0	0	0	0	0	0	0	0	0	predicted gene 28261 [Source:MGI Symbol;Acc:MGI:5578967]
Gm28262	48.7527	31.3165	15.5297	27.512	17.5385	24.1634	121.892	24.1921	13.5957	10.824	12.4858	22.4927	20.6793	12.4152	18.3361	80.8577	62.5914	19.2784	27.091	19.6159	predicted gene 28262 [Source:MGI Symbol;Acc:MGI:5578968]
Gm28263	0	0	0	0	0	0	0	0	0	0	0	0	0	0	0	0	0	0	0	0	predicted gene 28263 [Source:MGI Symbol;Acc:MGI:5578969]
Gm28264	51.9323	3.47961	2.82358	0	5.58042	5.45626	0	0	0	0	0	0	0	3.31073	0	42.4846	37.7536	0	0	0	predicted gene 28264 [Source:MGI Symbol;Acc:MGI:5578970]
Gm28265	1.05984	0	0	1.10048	0.797203	0.779466	0.944901	0	0	0.773141	0	0	0	0	0	0	0	0	0	0	predicted gene 28265 [Source:MGI Symbol;Acc:MGI:5578971]
Gm28266	0	0	0	0	0	0	0	0	0	0	0	0	0	0	0	0	0	0	0	0	predicted gene 28266 [Source:MGI Symbol;Acc:MGI:5578972]
Gm28267	0	0	0	0	0	0	0	0	0	0	0	0	0	0	0	0	0	0	0	0	predicted gene 28267 [Source:MGI Symbol;Acc:MGI:5578973]
Gm28268	75.2488	64.3728	68.4718	70.4308	58.1959	78.7261	65.1982	41.871	53.583	46.3885	54.1051	43.5796	34.4656	45.5225	64.5158	58.9302	57.6239	49.7179	59.6003	50.4408	predicted gene 28268 [Source:MGI Symbol;Acc:MGI:5578974]
Gm28269	0	0	0	0	0	0	0	0	0	0	0	0	0	0	0	0	0	0	0	0	predicted gene 28269 [Source:MGI Symbol;Acc:MGI:5578975]
Gm28270	0	0	0	0	0	0	0	0	0	0	0	0	0	0	0	0	0	0	0	0	predicted gene 28270 [Source:MGI Symbol;Acc:MGI:5578976]
Gm28271	0	0	0	0	0	0	0	0	0	0	0	0	0	0	0	0	0	0	0	0	predicted gene 28271 [Source:MGI Symbol;Acc:MGI:5578977]
Gm28272	0	0	0	0	0	0	0	0	0	0	0	0	0	0	0	0	0	0	0	0	predicted gene 28272 [Source:MGI Symbol;Acc:MGI:5578978]
Gm28273	0	0	0	0	0	0	0	0	0	0	0	0	0	0	0	0	0	0	0	0	predicted gene 28273 [Source:MGI Symbol;Acc:MGI:5578979]
Gm28274	0	0	0	0	0	0	0	0	0	0	0	0	0	0	0	0	0	0	0	0	predicted gene 28274 [Source:MGI Symbol;Acc:MGI:5578980]
Gm28275	0	0	0	0	0	0	0	0	0	0	0	0	0	0	0	0	0	0	0	0	predicted gene 28275 [Source:MGI Symbol;Acc:MGI:5578981]
Gm28276	0	0	0	0	0	0	0	0	0	0	0	0	0	0	0	0	0	0	0	0	predicted gene 28276 [Source:MGI Symbol;Acc:MGI:5578982]
Gm28277	1.05984	0	0	1.10048	0.797203	0.779466	2.8347	1.86093	0	1.54628	0	0	0	0	0.679113	1.37047	1.98703	0	0	0	predicted gene 28277 [Source:MGI Symbol;Acc:MGI:5578983]
Gm28278	0	0	0	0	0	0	0	0	0	0	0	0	0	0	0	0	0	0	0	0	predicted gene 28278 [Source:MGI Symbol;Acc:MGI:5578984]
Gm28279	0	0	0	0	0	0	0	0	0	0	0	0	0	0	0	0	0	0	0	0	predicted gene 28279 [Source:MGI Symbol;Acc:MGI:5578985]
Gm28280	0	0	0	0	0	0	0	0	0	0	0	0	0	0	0	0	0	0	0	0	predicted gene 28280 [Source:MGI Symbol;Acc:MGI:5578986]
Gm28281	0	0	0	0	0	0	0	0	0	0	0	0	0	0	0	0	0	0	0	0	predicted gene 28281 [Source:MGI Symbol;Acc:MGI:5578987]
Gm28282	0	0	0	0	0	0	0	0	0	0	0	0	0	0	0	0	0	0	0	0	predicted gene 28282 [Source:MGI Symbol;Acc:MGI:5578988]
Gm28283	0	0	0	0	0	0	0	0	0	0	0	0	0	0	0	0	0	0	0	0	predicted gene 28283 [Source:MGI Symbol;Acc:MGI:5578989]
Gm28284	0	0	0	0	0	0	0	0	0	0	0	0	0	0	0	0	0	0	0	0	predicted gene 28284 [Source:MGI Symbol;Acc:MGI:5578990]
Gm28286	2.11968	0	0	1.10048	0	0	0	0	0.799746	0	0	0	0	0	0	0	0	0	0	0	predicted gene 28286 [Source:MGI Symbol;Acc:MGI:5578992]
Gm28287	0	0	0	0	0	0	0	0	0.799746	0.773141	0	0	0	2.48305	0	1.37047	0	1.01465	1.08364	0	predicted gene 28287 [Source:MGI Symbol;Acc:MGI:5578993]
Gm28288	0	0	0	0	0	0	0	0	0	0	0	0	0	0	0	0	0	0	0	0	predicted gene 28288 [Source:MGI Symbol;Acc:MGI:5578994]
Gm28289	0	0	0	0	0	0	0	0	0	0	0	0	0	0	0	0	0	0	0	0	predicted gene 28289 [Source:MGI Symbol;Acc:MGI:5578995]
Gm2829	0	0	0	0	0	0	0	0	0	0.773141	0	0	0	0.827682	0	0	0	0	0	0	predicted gene 2829 [Source:MGI Symbol;Acc:MGI:3781001]
Gm28290	0	0	0	0	0	0	0	0	0	0	0	0	0	0	0	0	0	0	0	0	predicted gene 28290 [Source:MGI Symbol;Acc:MGI:5578996]
Gm28291	0	0	0	0	0	0	0	0	0	0	0	0	0	0	0	0	0	0	0	0	predicted gene 28291 [Source:MGI Symbol;Acc:MGI:5578997]
Gm28292	0	0	0	0	0	0	0	0	0	0	0	0	0	0	0	0	0	0	0	0	predicted gene 28292 [Source:MGI Symbol;Acc:MGI:5578998]
Gm28293	0	0	0	0	0	0	0	0	0	0	0	0	0	0	0	0	0	0	0	0	predicted gene 28293 [Source:MGI Symbol;Acc:MGI:5578999]
Gm28294	0	0	0.705894	0	0	0.779466	0	0	0	0	0	0	0	0	0	0	0	0	1.08364	0	predicted gene 28294 [Source:MGI Symbol;Acc:MGI:5579000]
Gm28295	0	0	0	0	0	0	0	0	0	0	0	0	0	0	0	0	0	0	0	0	predicted gene 28295 [Source:MGI Symbol;Acc:MGI:5579001]
Gm28296	0	0	0	0	0	0	0	0	0	0	0	0	0	0	0	0	0	0	0	0	predicted gene 28296 [Source:MGI Symbol;Acc:MGI:5579002]
Gm28297	0	0	0	0	0	0	0	0	0	0	0	0	0	0	0	0	0	0	0	0	predicted gene 28297 [Source:MGI Symbol;Acc:MGI:5579003]
Gm28298	0	0	0	0	0	0	0	0	0	0	0	0	0	0	0	0	0	0	0	0	predicted gene 28298 [Source:MGI Symbol;Acc:MGI:5579004]
Gm28299	0	0	0.705894	0	0	0	0.944901	0	0	0	0	0	0	0	0	0	0	0	0	0	predicted gene 28299 [Source:MGI Symbol;Acc:MGI:5579005]
Gm2830	0	0	0.705894	0	0	0	1.8898	1.86093	0	0	0	0	0	0.827682	0	2.74094	0	0	1.08364	2.80227	predicted gene 2830 [Source:MGI Symbol;Acc:MGI:3781002]
Gm28300	0	0	0	0	0	0	0	0	0	0	0	0	0	0	0	0	0	0	0	0	predicted gene 28300 [Source:MGI Symbol;Acc:MGI:5579006]
Gm28301	0	0	0	0	0	0	0	0	0	0	0	0	0	0	0	0	0.993515	0	0	0	predicted gene 28301 [Source:MGI Symbol;Acc:MGI:5579007]
Gm28302	0	0	0	0	0	0	0	0	0	0	0	0	0	0	0	0	0	0	0	0	predicted gene 28302 [Source:MGI Symbol;Acc:MGI:5579008]
Gm28303	0	0	0	0	0	0	0	0	0	0	0	0	0	0	0	0	0	0	0	0	predicted gene 28303 [Source:MGI Symbol;Acc:MGI:5579009]
Gm28304	0	0	0	0	0	0	0	0	0	0	0	0	0	0	0	0	0	0	0	0	predicted gene 28304 [Source:MGI Symbol;Acc:MGI:5579010]
Gm28305	0	0	0	0	1.59441	0	0	0.930467	0	0	0.832386	0	2.75725	0	0	0	0	0	0	0	predicted gene 28305 [Source:MGI Symbol;Acc:MGI:5579011]
Gm28306	11.6583	0	2.82358	6.60289	5.58042	0	5.66941	3.72187	7.99746	0	5.8267	4.21738	4.13587	4.13841	2.71645	1.37047	0.993515	4.0586	5.41821	4.2034	predicted gene 28306 [Source:MGI Symbol;Acc:MGI:5579012]
Gm28307	0	0	0	0	0.797203	0	0.944901	0	0	0	0	0	0	0	0	0	0	0	0	0	predicted gene 28307 [Source:MGI Symbol;Acc:MGI:5579013]
Gm28308	0	0	0	0	0	2.3384	0.944901	0	3.19899	1.54628	0	0	0	0	0	0	0	1.01465	0	1.40113	predicted gene 28308 [Source:MGI Symbol;Acc:MGI:5579014]
Gm28309	0	0	0	0	0	0	0	0	0	0	0	0	0	0	0	0	0	0	0	0	predicted gene 28309 [Source:MGI Symbol;Acc:MGI:5579015]
Gm28310	0	0	0	0	0	0	0	0	0	0	0	0	0	0	0	0	0	0	0	0	predicted gene 28310 [Source:MGI Symbol;Acc:MGI:5579016]
Gm28311	0	0	0	0	0	0	0	0	0	0	0	0	0	0	0	0	0	0	0	0	predicted gene 28311 [Source:MGI Symbol;Acc:MGI:5579017]
Gm28312	0	0	0	0	0	0	0	0	0	0	0	0	0	0	0	0	0	0	0	0	predicted gene 28312 [Source:MGI Symbol;Acc:MGI:5579018]
Gm28313	29.6756	0	2.11768	0	2.39161	1.55893	0	0	0	0	0	0	0	4.96609	0	76.7463	15.8962	0	0	0	predicted gene 28313 [Source:MGI Symbol;Acc:MGI:5579019]
Gm28314	0	0	0	0	0	0	0	0	0	0	0	0	0	0	0	0	0	0	0	0	predicted gene 28314 [Source:MGI Symbol;Acc:MGI:5579020]
Gm28315	0	0	0	0	0	0	0	0	0	0	0	0	0	0	0	0	0	0	0	0	predicted gene 28315 [Source:MGI Symbol;Acc:MGI:5579021]
Gm28316	0	0	0	0	0	0	0	0	0	0	0	0	0	0	0	0	0	0	0	0	predicted gene 28316 [Source:MGI Symbol;Acc:MGI:5579022]
Gm28317	0	0	0	0	0	0	0	0	0	0	0	0	0	0	0	0	0	0	0	0	predicted gene 28317 [Source:MGI Symbol;Acc:MGI:5579023]
Gm28318	0	0	0	0	0	0	0	0	0	0	0	0	0	0	0	0	0	0	0	0	predicted gene 28318 [Source:MGI Symbol;Acc:MGI:5579024]
Gm28319	0	0	0	0	0	0	0	0	0	0	0	0	0	0	0	0	0	0	0	0	predicted gene 28319 [Source:MGI Symbol;Acc:MGI:5579025]
Gm2832	3.17953	0	0	0	0	0	0	0	0.799746	0	0	0	1.37862	0.827682	0	1.37047	0	0	0	0	predicted gene 2832 [Source:MGI Symbol;Acc:MGI:3781004]
Gm28320	8.47874	1.73981	0.705894	1.10048	1.59441	0	11.3388	0	0	0	1.66477	1.40579	1.37862	0.827682	0	8.22282	0.993515	2.0293	2.16728	0	predicted gene 28320 [Source:MGI Symbol;Acc:MGI:5579026]
Gm28321	1.05984	15.6583	3.52947	6.60289	2.39161	6.23573	3.7796	2.7914	3.19899	0.773141	2.49716	7.02897	5.51449	4.13841	4.75379	4.11141	5.96109	12.1758	10.8364	2.80227	predicted gene 28321 [Source:MGI Symbol;Acc:MGI:5579027]
Gm28322	1.05984	0	1.41179	0	0	0	3.7796	0	0	0	0	1.40579	0	0	0	0	2.98054	0	0	0	predicted gene 28322 [Source:MGI Symbol;Acc:MGI:5579028]
Gm28323	2.11968	0	1.41179	0	0.797203	0.779466	4.7245	0.930467	0.799746	0	0.832386	1.40579	0	0	0	1.37047	0.993515	0	2.16728	0	predicted gene 28323 [Source:MGI Symbol;Acc:MGI:5579029]
Gm28324	0	0	0	0	0	0	0	0	0	0	0	0	0	0	0	0	0	0	0	0	predicted gene 28324 [Source:MGI Symbol;Acc:MGI:5579030]
Gm28325	0	0	0	0	0	0	0	0	0	0	0	0	0	0	0	0	0	0	0	0	predicted gene 28325 [Source:MGI Symbol;Acc:MGI:5579031]
Gm28326	0	0	0	0	0	0	0	0	0	0	0	0	0	0	0	0	0	0	0	0	predicted gene 28326 [Source:MGI Symbol;Acc:MGI:5579032]
Gm28327	0	0	0	0	0	0	0	0	0	0	0	0	0	0	0	0	0	0	0	0	predicted gene 28327 [Source:MGI Symbol;Acc:MGI:5579033]
Gm28328	0	0	0	0	0	0	0	0	0	0	0	0	0	0	0	0	0	0	0	0	predicted gene 28328 [Source:MGI Symbol;Acc:MGI:5579034]
Gm28329	0	0	0	0	0	0	0	0	0	0	0	0	0	0	0	0	0.993515	0	0	0	predicted gene 28329 [Source:MGI Symbol;Acc:MGI:5579035]
Gm28330	0	0	0	0	0	0	0	0	0	0	0	0	0	0	0	0	0	0	0	0	predicted gene 28330 [Source:MGI Symbol;Acc:MGI:5579036]
Gm28331	0	0	0	0	0	0	0	0	0	0	0	0	0	0	0	0	0	0	0	0	predicted gene 28331 [Source:MGI Symbol;Acc:MGI:5579037]
Gm28332	0	0	0	0	0	0	0	0	0	0	0	0	0	0	0	0	0	0	0	0	predicted gene 28332 [Source:MGI Symbol;Acc:MGI:5579038]
Gm28333	0	0	0	0	0	0	0	0	0	0	0	0	0	0	0	0	0	0	0	0	predicted gene 28333 [Source:MGI Symbol;Acc:MGI:5579039]
Gm28334	0	0	0	0	0	0	0	0	0	0	0	0	0	0	0	0	0	0	0	0	predicted gene 28334 [Source:MGI Symbol;Acc:MGI:5579040]
Gm28335	0	0	0	0	0	0	0	0	0	0	0	0	0	0	0	0	0	0	0	0	predicted gene 28335 [Source:MGI Symbol;Acc:MGI:5579041]
Gm28336	0	0	0	0	0	0	0	0	0	0	0	0	0	0	0	0	0	0	0	0	predicted gene 28336 [Source:MGI Symbol;Acc:MGI:5579042]
Gm28337	0	0	0	0	0	0	0	0	0	0	0	0	0	0	0	0	0	0	0	0	predicted gene 28337 [Source:MGI Symbol;Acc:MGI:5579043]
Gm28338	0	0	0	0	0	0	0	0	0	0	0	0	0	0	0	0	0	0	0	0	predicted gene 28338 [Source:MGI Symbol;Acc:MGI:5579044]
Gm28339	0	0	0	0	0	0	0	0	0	0	0	0	0	0	0	0	0	0	0	0	predicted gene 28339 [Source:MGI Symbol;Acc:MGI:5579045]
Gm28340	0	0	0	0	0	0	0	0	0	0	0	0	0	0	0	0	0	0	0	0	predicted gene 28340 [Source:MGI Symbol;Acc:MGI:5579046]
Gm28341	0	0	0	0	0	0	0	0	0	0	0	0	0	0	0	0	0	0	0	0	predicted gene 28341 [Source:MGI Symbol;Acc:MGI:5579047]
Gm28342	0	0	0	0	0	0	0	0	0	0	0	0	0	0	0	0	0	0	0	0	predicted gene 28342 [Source:MGI Symbol;Acc:MGI:5579048]
Gm28343	0	0	0	0	0	0	0	0	0	0	0	0	0	0	0	0	0	0	0	0	predicted gene 28343 [Source:MGI Symbol;Acc:MGI:5579049]
Gm28344	0	0	0	0	0	0	0	0	0	0	0	0	0	0	0	0	0	0	0	0	predicted gene 28344 [Source:MGI Symbol;Acc:MGI:5579050]
Gm28345	0	0	0	0	0	0	0	0	0	0	0	0	0	0	0	0	0	0	0	0	predicted gene 28345 [Source:MGI Symbol;Acc:MGI:5579051]
Gm28346	0	0	0	0	0	0	0	0	0	0	0	0	0	0	0	0	0	0	0	0	predicted gene 28346 [Source:MGI Symbol;Acc:MGI:5579052]
Gm28347	0	0	0	0	0	0	0	0	0	0	0	0	0	0	0	0	0	0	0	0	predicted gene 28347 [Source:MGI Symbol;Acc:MGI:5579053]
Gm28348	5.29921	0	0.705894	0	0	0	0	0	0	0	0	0	0	0	0	1.37047	0	0	0	0	predicted gene 28348 [Source:MGI Symbol;Acc:MGI:5579054]
Gm28349	0	0	0	0	0	0	0	0	0	0	0	0	0	0	0	0	0	0	0	0	predicted gene 28349 [Source:MGI Symbol;Acc:MGI:5579055]
Gm28350	0	0	0	0	0	0	0	0	0	0	0	0	0	0	0	0	0	0	0	0	predicted gene 28350 [Source:MGI Symbol;Acc:MGI:5579056]
Gm28351	0	0	0	0	0	0	0	0	0	0	0	0	0	0	0	0	0	0	0	0	predicted gene 28351 [Source:MGI Symbol;Acc:MGI:5579057]
Gm28352	0	0	0	0	0	0	0	0	0	0	0	0	0	0	0	0	0	0	0	0	predicted gene 28352 [Source:MGI Symbol;Acc:MGI:5579058]
Gm28353	0	0	0	0	0	0	0	0	0	0	0	0	0	0	0	0	0	0	0	0	predicted gene 28353 [Source:MGI Symbol;Acc:MGI:5579059]
Gm28354	0	0	0	0	0	0	0	0	0	0	0	0	0	0	0	0	0	0	0	0	predicted gene 28354 [Source:MGI Symbol;Acc:MGI:5579060]
Gm28355	1.05984	0	0	0	0	0	0	0	0	0	0	0	0	0	0	2.74094	2.98054	0	0	0	predicted gene 28355 [Source:MGI Symbol;Acc:MGI:5579061]
Gm28356	227.866	15.6583	30.3535	1.10048	36.6714	22.6045	0	0	0	0	0	0	0	19.8644	0	353.581	234.469	0	0	0	predicted gene 28356 [Source:MGI Symbol;Acc:MGI:5579062]
Gm28357	0	0	0	0	0	0	0	0	0	0	0	0	0	0	0	0	0	0	0	0	predicted gene 28357 [Source:MGI Symbol;Acc:MGI:5579063]
Gm28358	0	0	0	0	0	0	0	0	0	0	0	0	0	0	0	0	0	0	0	0	predicted gene 28358 [Source:MGI Symbol;Acc:MGI:5579064]
Gm28359	0	0	0	0	0	0	0	0	0	0	0	0	0	0	0	0	0	0	0	0	predicted gene 28359 [Source:MGI Symbol;Acc:MGI:5579065]
Gm28360	0	0	0	0	0	0	0	0	0	0	0	0	0	0	0	0	0	0	0	0	predicted gene 28360 [Source:MGI Symbol;Acc:MGI:5579066]
Gm28361	0	0	0	0	0	0	0	0	0	0	0	0	0	0	0	0	0	0	0	0	predicted gene 28361 [Source:MGI Symbol;Acc:MGI:5579067]
Gm28362	34.9748	38.2757	23.2945	33.0144	17.5385	25.7224	33.0715	14.8875	19.1939	14.6897	21.642	14.0579	13.7862	15.726	20.3734	31.5208	19.8703	15.2198	20.5892	14.0113	predicted gene 28362 [Source:MGI Symbol;Acc:MGI:5579068]
Gm28363	0	0	0	0	0	0	0	0	0	0	0	0	0	0	0	0	0	0	0	0	predicted gene 28363 [Source:MGI Symbol;Acc:MGI:5579069]
Gm28364	0	0	0	0	0	0	0	0	0	2.31942	0	0	0	0	0	0	0	0	0	0	predicted gene 28364 [Source:MGI Symbol;Acc:MGI:5579070]
Gm28365	0	0	0	0	0	0	0	0	0	0	0	0	0	0	0	0	0	0	0	0	predicted gene 28365 [Source:MGI Symbol;Acc:MGI:5579071]
Gm28366	0	0	0	0	0	0	0	0	0	0	0	0	0	0	0	0	0	0	0	0	predicted gene 28366 [Source:MGI Symbol;Acc:MGI:5579072]
Gm28367	0	0	0	0	0	0	0	0	0	0	0	0	0	0	0	0	0	0	0	0	predicted gene 28367 [Source:MGI Symbol;Acc:MGI:5579073]
Gm28368	0	0	0	0	0	0	0	0	0	0	0	0	0	0	0	0	0	0	0	0	predicted gene 28368 [Source:MGI Symbol;Acc:MGI:5579074]
Gm28369	0	0	0	0	0	0	0	0	0	0	0	0	0	0	0	0	0	0	0	0	predicted gene 28369 [Source:MGI Symbol;Acc:MGI:5579075]
Gm28370	394.261	292.287	292.946	275.12	280.616	286.843	231.501	189.815	251.92	260.549	235.565	241.797	217.822	260.72	464.514	383.732	445.095	467.754	765.051	550.645	predicted gene 28370 [Source:MGI Symbol;Acc:MGI:5579076]
Gm28371	0	0	0	0	0	0	0	0	0	0	0	0	0	0	0	0	0	0	0	0	predicted gene 28371 [Source:MGI Symbol;Acc:MGI:5579077]
Gm28372	2.11968	0	2.11768	0	0	1.55893	0	1.86093	0	0	0	0	0	0.827682	3.39557	2.74094	0	0	4.33457	0	predicted gene 28372 [Source:MGI Symbol;Acc:MGI:5579078]
Gm28373	58.2913	53.934	17.6474	78.1342	70.9511	82.6234	28.347	23.2617	39.9873	20.8748	37.4573	66.0724	34.4656	47.1779	19.0152	35.6322	41.7276	62.9084	70.4367	33.6272	predicted gene 28373 [Source:MGI Symbol;Acc:MGI:5579079]
Gm28374	3.17953	0	3.52947	0	8.76924	7.01519	0	6.51327	6.39797	0	3.32954	0	5.51449	2.48305	0	5.48188	0	10.1465	11.9201	5.60453	predicted gene 28374 [Source:MGI Symbol;Acc:MGI:5579080]
Gm28375	0	0	0	0	0	0	0	0	0	0.773141	0	0	0	0.827682	0	0	0	0	0	0	predicted gene 28375 [Source:MGI Symbol;Acc:MGI:5579081]
Gm28376	0	0	0	0	0	0	0	0	0	0	0	0	0	0	0	0	0	0	0	0	predicted gene 28376 [Source:MGI Symbol;Acc:MGI:5579082]
Gm28377	0	0	0	0	0	0	0	0	0	0	0	0	0	0	0	0	0	0	0	0	predicted gene 28377 [Source:MGI Symbol;Acc:MGI:5579083]
Gm28379	1.05984	0	6.35305	2.20096	0	1.55893	1.8898	3.72187	0.799746	1.54628	0.832386	0	0	1.65536	0.679113	21.9275	0	1.01465	1.08364	0	predicted gene 28379 [Source:MGI Symbol;Acc:MGI:5579085]
Gm28380	0	0	0	0	0	0	0	0	0	0	0	0	0	0	0	0	0	0	0	0	predicted gene 28380 [Source:MGI Symbol;Acc:MGI:5579086]
Gm28381	0	0	0	0	0	0	0	0	0	0	0	0	0	0	0	0	0	0	0	0	predicted gene 28381 [Source:MGI Symbol;Acc:MGI:5579087]
Gm28382	0	1.73981	2.11768	0	0	0	0	0	0	0	0	0	0	0	0	1.37047	0	0	0	0	predicted gene 28382 [Source:MGI Symbol;Acc:MGI:5579088]
Gm28383	0	0	0	0	0	0	0	0	0	0	0	0	0	0	0	0	0	0	0	0	predicted gene 28383 [Source:MGI Symbol;Acc:MGI:5579089]
Gm28384	0	0	0	0	0	0	0	0	0	0	0	0	0	0	0	0	0	0	0	0	predicted gene 28384 [Source:MGI Symbol;Acc:MGI:5579090]
Gm28385	0	0	0	0	0	0	0	0	0	0	0	0	0	0	0	0	0	0	0	0	predicted gene 28385 [Source:MGI Symbol;Acc:MGI:5579091]
Gm28386	1.05984	1.73981	0	1.10048	0	0	0.944901	0	0.799746	0.773141	0	0	0	0	1.35823	1.37047	0	0	0	0	predicted gene 28386 [Source:MGI Symbol;Acc:MGI:5579092]
Gm28387	0	0	0	0	0	0	0	0	0	0	0	0	0	0	0	0	0	0	0	0	predicted gene 28387 [Source:MGI Symbol;Acc:MGI:5579093]
Gm28388	0	0	0	0	0	0	0	0	0	0	0	0	0	0	0	0	0	0	0	0	predicted gene 28388 [Source:MGI Symbol;Acc:MGI:5579094]
Gm28389	0	0	0	0	0	0	0	0	0	0	0	0	0	0	0	0	0	0	0	0	predicted gene 28389 [Source:MGI Symbol;Acc:MGI:5579095]
Gm28390	0	0	0	0	0	0	0	0	0	0	0	0	0	0	0	0	0	0	0	0	predicted gene 28390 [Source:MGI Symbol;Acc:MGI:5579096]
Gm28391	0	0	0	0	0	0	0	0	0	0	0	0	0	0	0	0	0	0	0	0	predicted gene 28391 [Source:MGI Symbol;Acc:MGI:5579097]
Gm28392	0	0	0	0	0	0	0	0	0	0	0	0	0	0	0	0	0	0	0	0	predicted gene 28392 [Source:MGI Symbol;Acc:MGI:5579098]
Gm28393	0	0	0	0	0	0	0	0	0	0	0	0	0	0	0	0	0	0	0	0	predicted gene 28393 [Source:MGI Symbol;Acc:MGI:5579099]
Gm28394	0	0	0	0	0	0	0	0	0	0	0	0	0	0	0	0	0	0	0	0	predicted gene 28394 [Source:MGI Symbol;Acc:MGI:5579100]
Gm28395	0	0	0	0	0	0	0	0	0	0	0	0	0	0	0	0	0	0	0	0	predicted gene 28395 [Source:MGI Symbol;Acc:MGI:5579101]
Gm28396	0	0	0	0	0	0	0	0	0	0	0	0	0	0	0	0	0	0	0	0	predicted gene 28396 [Source:MGI Symbol;Acc:MGI:5579102]
Gm28397	0	0	0	0	0	0	0	0	0	0	0	0	0	0	0	0	0	0	0	0	predicted gene 28397 [Source:MGI Symbol;Acc:MGI:5579103]
Gm28398	0	0	0	0	0	0	0	0	0	0	0	0	0	0	0	0	0	0	0	0	predicted gene 28398 [Source:MGI Symbol;Acc:MGI:5579104]
Gm28399	0	0	0	0	0	0	0	0	0	0	0	0	0	0	0	0	0	0	0	0	predicted gene 28399 [Source:MGI Symbol;Acc:MGI:5579105]
Gm2840	0	0	0	0	0	0	0	0	0	0	0	0	0	0	0	0	0	0	0	0	predicted gene 2840 [Source:MGI Symbol;Acc:MGI:3781012]
Gm28400	0	0	0	0	0	0	0	0	0	0	0	0	0	0	0	0	0	0	0	0	predicted gene 28400 [Source:MGI Symbol;Acc:MGI:5579106]
Gm28401	1.05984	0	0.705894	0	0.797203	0	0	0	0	0.773141	0	0	0	0	0	0	0	0	0	1.40113	predicted gene 28401 [Source:MGI Symbol;Acc:MGI:5579107]
Gm28402	0	0	0.705894	0	0	0	0	0	0	0	0	0	0	0	0	0	0	0	0	0	predicted gene 28402 [Source:MGI Symbol;Acc:MGI:5579108]
Gm28403	0	0	0.705894	1.10048	0	0	0	0.930467	0.799746	0	0.832386	0	2.75725	0.827682	0	0	0	1.01465	1.08364	0	predicted gene 28403 [Source:MGI Symbol;Acc:MGI:5579109]
Gm28404	1.05984	1.73981	0.705894	0	0	0.779466	0	0	0.799746	0.773141	0	0	0	0	0	0	0.993515	1.01465	1.08364	0	predicted gene 28404 [Source:MGI Symbol;Acc:MGI:5579110]
Gm28405	0	0	0	0	0	0	0	0	0	0	0	0	0	0	0	0	0	0	0	0	predicted gene 28405 [Source:MGI Symbol;Acc:MGI:5579111]
Gm28406	0	0	0	0	0	0	0	0	0	0	0	0	0	0	0	0	0	0	0	0	predicted gene 28406 [Source:MGI Symbol;Acc:MGI:5579112]
Gm28407	0	0	0	0	0	0	0	0	0	0	0	0	0	0	0	0	0	0	0	0	predicted gene 28407 [Source:MGI Symbol;Acc:MGI:5579113]
Gm28408	0	0	0	0	0	0	0	0	0	0	0	0	0	0	0	0	0	0	0	0	predicted gene 28408 [Source:MGI Symbol;Acc:MGI:5579114]
Gm28409	0	0	0	0	0	0	0	0	0	0	0	0	0	0	0	0	0	0	0	0	predicted gene 28409 [Source:MGI Symbol;Acc:MGI:5579115]
Gm28410	14.8378	24.3573	17.6474	66.0289	83.7064	46.768	29.2919	18.6093	33.5893	29.3794	36.625	8.43477	9.65036	24.8305	10.8658	5.48188	18.8768	27.3956	21.6728	19.6159	predicted gene 28410 [Source:MGI Symbol;Acc:MGI:5579116]
Gm28411	0	0	0	0	0	0	0	0	0	0	0	0	0	0	0	0	0	0	0	0	predicted gene 28411 [Source:MGI Symbol;Acc:MGI:5579117]
Gm28412	0	0	0	0	0	0	0	0	0	0	0	0	0	0	0	0	0	0	0	0	predicted gene 28412 [Source:MGI Symbol;Acc:MGI:5579118]
Gm28413	0	0	0	0	0	0	0	0	0	0	0	0	0	0	0	0	0	0	0	0	predicted gene 28413 [Source:MGI Symbol;Acc:MGI:5579119]
Gm28414	0	0	0	0	0	0	0	0	0	0	0	0	0	0	0	0	0	0	0	0	predicted gene 28414 [Source:MGI Symbol;Acc:MGI:5579120]
Gm28415	0	0	0	0	0	0	0	0	0	0	0	0	0	0	0	0	0	0	0	0	predicted gene 28415 [Source:MGI Symbol;Acc:MGI:5579121]
Gm28416	0	0	0	0	0	0	0	0	0	0	0	0	0	0	0	0	0	0	0	0	predicted gene 28416 [Source:MGI Symbol;Acc:MGI:5579122]
Gm28417	170.635	250.532	141.885	225.599	197.706	233.84	145.515	141.431	128.759	169.318	158.986	150.42	139.241	122.497	201.697	249.426	200.69	252.648	162.546	140.113	predicted gene 28417 [Source:MGI Symbol;Acc:MGI:5579123]
Gm28418	0	0	0	0	0	0	0	0	0	0	0	0	0	0	0	0	0	0	0	0	predicted gene 28418 [Source:MGI Symbol;Acc:MGI:5579124]
Gm28419	0	0	0	0	0	0	0	0	0	0	0	0	0	0	0	0	0	0	0	0	predicted gene 28419 [Source:MGI Symbol;Acc:MGI:5579125]
Gm28420	0	0	0	0	0	0	0	0	0	0	0	0	0	0	0	0	0	0	0	0	predicted gene 28420 [Source:MGI Symbol;Acc:MGI:5579126]
Gm28421	1.05984	0	0	0	0	0	0	0	0	0	0	0	0	0	0	2.74094	0	0	0	0	predicted gene 28421 [Source:MGI Symbol;Acc:MGI:5579127]
Gm28422	0	0	0	0	0	0	0	0	0	0	0	0	0	2.48305	0	0	0	0	0	0	predicted gene 28422 [Source:MGI Symbol;Acc:MGI:5579128]
Gm28423	0	0	0	0	0	0	0	0	0	0	0	0	0	0	0	0	0	0	0	0	predicted gene 28423 [Source:MGI Symbol;Acc:MGI:5579129]
Gm28424	29.6756	22.6175	24.0004	20.9091	19.1329	20.2661	38.7409	22.3312	20.7934	23.1942	29.9659	25.3043	30.3297	31.4519	21.0525	37.0027	52.6563	49.7179	33.5929	21.017	predicted gene 28424 [Source:MGI Symbol;Acc:MGI:5579130]
Gm28425	0	0	0	0	0	0	0	0	0	0	0	0	0	0	0	0	0	0	0	0	predicted gene 28425 [Source:MGI Symbol;Acc:MGI:5579131]
Gm28426	0	0	0	0	0	0	0	0	0	0	0	0	0	0	0	0	0	0	0	0	predicted gene 28426 [Source:MGI Symbol;Acc:MGI:5579132]
Gm28427	0	0	0	0	0	0	0	0	0	0	0	0	0	0	0	0	0	0	0	0	predicted gene 28427 [Source:MGI Symbol;Acc:MGI:5579133]
Gm28428	0	0	0	0	0	0	0	0	0	0	0	0	0	0	0	0	0	0	0	0	predicted gene 28428 [Source:MGI Symbol;Acc:MGI:5579134]
Gm28429	0	0	0	0	0	0	0	0	0	0	0	0	0	0	0	0	0	0	0	0	predicted gene 28429 [Source:MGI Symbol;Acc:MGI:5579135]
Gm28430	0	0	0	0	0	0	0	0	0	0	0	0	0	0	0	2.74094	0	0	0	0	predicted gene 28430 [Source:MGI Symbol;Acc:MGI:5579136]
Gm28431	0	0	0	0	0	0	0	0	0	0	0	1.40579	0	0	0	0	0	0	0	0	predicted gene 28431 [Source:MGI Symbol;Acc:MGI:5579137]
Gm28432	0	0	0	0	0	0	0	0	0	0	0	0	0	0	0	0	0	0	0	0	predicted gene 28432 [Source:MGI Symbol;Acc:MGI:5579138]
Gm28433	0	0	0	0	0	0	0	0	0	0	0	0	0	0	0	0	0	0	0	0	predicted gene 28433 [Source:MGI Symbol;Acc:MGI:5579139]
Gm28434	0	0	0	0	0	0	0	0	0	0.773141	0	0	0	0	0	0	0	0	0	0	predicted gene 28434 [Source:MGI Symbol;Acc:MGI:5579140]
Gm28435	0	0	0	0	0	0	0	0	0	0	0	0	0	0	0	0	0	0	0	0	predicted gene 28435 [Source:MGI Symbol;Acc:MGI:5579141]
Gm28436	0	0	0	0	0	0	0	0	0	0	0	0	0	0	0	0	0	0	0	0	predicted gene 28436 [Source:MGI Symbol;Acc:MGI:5579142]
Gm28437	0	0	53791.3	0	0	0	0	0	127.959	0	0	0	0	0	0	0	0	0	0	0	predicted gene 28437 [Source:MGI Symbol;Acc:MGI:5579143]
Gm28438	33380.8	28238.8	88771.2	25229.6	31050.3	26832.3	32227.7	36692	44082.8	41218.5	43518.8	38196.8	32519	37931.8	45521.7	52871.4	51349.8	68681.7	68573.9	66031.2	predicted gene 28438 [Source:MGI Symbol;Acc:MGI:5579144]
Gm28439	19534	51940.2	0	23370.9	31216.9	25992.1	35625.6	20184.6	0	12188.6	0	0	15553.6	6677.74	1017.31	0	13937	0	0	2959.19	predicted gene 28439 [Source:MGI Symbol;Acc:MGI:5579145]
Gm28440	0	0	0	0	0	0.779466	0	0	0	0	0	0	0	0	0	0	0.993515	0	0	0	predicted gene 28440 [Source:MGI Symbol;Acc:MGI:5579146]
Gm28441	1.05984	1.73981	0.705894	5.50241	0.797203	1.55893	0.944901	3.72187	0.799746	0.773141	0	0	2.75725	1.65536	2.03734	2.74094	0.993515	6.08791	5.41821	2.80227	predicted gene 28441 [Source:MGI Symbol;Acc:MGI:5579147]
Gm28442	0	0	0	0	0	0	0	0	0	0	0	0	0	0	0	0	0	0	0	0	predicted gene 28442 [Source:MGI Symbol;Acc:MGI:5579148]
Gm28443	0	0	0	0	0	0	0	0	0	0	0	0	0	0	0	0	0	0	0	0	predicted gene 28443 [Source:MGI Symbol;Acc:MGI:5579149]
Gm28444	0	0	0	0	0	0	0	0	0	0	0	0	0	0	0	0	0	0	0	0	predicted gene 28444 [Source:MGI Symbol;Acc:MGI:5579150]
Gm28445	0	0	0	0	0	0	0	0	0	0	0	0	0	0	0	0	0	0	0	0	predicted gene 28445 [Source:MGI Symbol;Acc:MGI:5579151]
Gm28446	0	0	0	0	0	0	0	0	0	0	0	0	0	0	0	0	0	0	0	0	predicted gene 28446 [Source:MGI Symbol;Acc:MGI:5579152]
Gm28447	1.05984	1.73981	0	0	0	0	0	0	0	0	0	0	0	0	0	1.37047	0	0	0	0	predicted gene 28447 [Source:MGI Symbol;Acc:MGI:5579153]
Gm28448	0	0	0	0	0	0	0	0	0	0	0	0	0	0	0	0	0	0	0	0	predicted gene 28448 [Source:MGI Symbol;Acc:MGI:5579154]
Gm28449	0	0	0	0	0	0	0	0	0	0	0	0	0	0	0	0	0	0	0	0	predicted gene 28449 [Source:MGI Symbol;Acc:MGI:5579155]
Gm28450	0	0	0	0	0	0	0	0	0	0	0	0	0	0	0	0	0	0	0	0	predicted gene 28450 [Source:MGI Symbol;Acc:MGI:5579156]
Gm28451	0	0	0	0	0	0	0	0	0	0	0	0	0	0	0	0	0	0	0	0	predicted gene 28451 [Source:MGI Symbol;Acc:MGI:5579157]
Gm28452	0	0	0	0	0	0	0	0	0	0	0	0	0	0	0	0	0	0	0	0	predicted gene 28452 [Source:MGI Symbol;Acc:MGI:5579158]
Gm28453	0	0	0.705894	0	0	0	0	0	0	0	0	0	0	0.827682	0	0	0	1.01465	0	0	predicted gene 28453 [Source:MGI Symbol;Acc:MGI:5579159]
Gm28454	0	0	0	0	0	0	0	0	0	0	0	0	0	0	0	0	0	0	0	0	predicted gene 28454 [Source:MGI Symbol;Acc:MGI:5579160]
Gm28455	0	0	0	1.10048	2.39161	0.779466	1.8898	1.86093	3.19899	1.54628	8.32386	1.40579	4.13587	4.13841	2.71645	6.85235	3.97406	4.0586	2.16728	0	predicted gene 28455 [Source:MGI Symbol;Acc:MGI:5579161]
Gm28456	0	0	0	0	0	0	0	0	0	0	0	0	0	0	0	0	0	0	0	0	predicted gene 28456 [Source:MGI Symbol;Acc:MGI:5579162]
Gm28457	0	0	0	0	0	0	0	0	0	0	0	0	0	0	0	0	0	0	0	0	predicted gene 28457 [Source:MGI Symbol;Acc:MGI:5579163]
Gm28458	0	0	0	0	0	0	0	0	0	0	0	0	0	0	0	4.11141	1.98703	0	0	0	predicted gene 28458 [Source:MGI Symbol;Acc:MGI:5579164]
Gm28459	0	0	0	0	0	0	0	0	0	0	0	0	0	0	0	0	0	0	0	0	predicted gene 28459 [Source:MGI Symbol;Acc:MGI:5579165]
Gm28460	0	0	0	0	0	0	0	0	0	0	0	0	0	0	0	0	0	0	0	0	predicted gene 28460 [Source:MGI Symbol;Acc:MGI:5579166]
Gm28461	0	0	0	0	0	0	0	0	0	0	0	0	0	0	0	0	0	0	0	0	predicted gene 28461 [Source:MGI Symbol;Acc:MGI:5579167]
Gm28462	5.29921	0	0	0	0	0	0	0	0	0	0	0	0	0	0	0	0	0	0	0	predicted gene 28462 [Source:MGI Symbol;Acc:MGI:5579168]
Gm28463	0	0	0	0	0	0	0	0	0	0	0	0	0	0	0	0	0	0	0	0	predicted gene 28463 [Source:MGI Symbol;Acc:MGI:5579169]
Gm28464	0	0	0	0	0	0	0	0	0	0	0	0	0	0	0	0	0	0	0	0	predicted gene 28464 [Source:MGI Symbol;Acc:MGI:5579170]
Gm28465	0	0	0	1.10048	0	0	0	0	0	0	0	0	0	0	0	0	0	0	0	0	predicted gene 28465 [Source:MGI Symbol;Acc:MGI:5579171]
Gm28466	0	0	0	0	0.797203	0	0	0	1.59949	0.773141	0	0	0	0	0	0	0	0	0	0	predicted gene 28466 [Source:MGI Symbol;Acc:MGI:5579172]
Gm28467	0	0	0	0	0	0	0	0	0	0	0	0	0	0	0	0	0	0	0	0	predicted gene 28467 [Source:MGI Symbol;Acc:MGI:5579173]
Gm28468	0	0	0	0	0	0	0	0	0	0	0	0	0	0	0	0	0	0	0	0	predicted gene 28468 [Source:MGI Symbol;Acc:MGI:5579174]
Gm28469	0	0	0	0	0	0	0	0	0	0	0	0	0	0	0	0	0	0	0	0	predicted gene 28469 [Source:MGI Symbol;Acc:MGI:5579175]
Gm28470	0	0	0	0	0	0	0	0	0	0	0	0	0	0	0	0	0	0	0	0	predicted gene 28470 [Source:MGI Symbol;Acc:MGI:5579176]
Gm28471	0	0	0	0	0	0	0	0	0	0	0	0	0	0	0	0	0	0	0	0	predicted gene 28471 [Source:MGI Symbol;Acc:MGI:5579177]
Gm28472	0	0	0	0	0	0	0	0	0	0	0	0	0	0	0	0	0	0	0	0	predicted gene 28472 [Source:MGI Symbol;Acc:MGI:5579178]
Gm28473	1.05984	0	0	0	0	0	0	0	0	0	0	0	0	0	0	0	0	0	0	0	predicted gene 28473 [Source:MGI Symbol;Acc:MGI:5579179]
Gm28474	0	0	0	0	0	0	0	0	0	0	0	0	0	0	0	0	0	0	0	0	predicted gene 28474 [Source:MGI Symbol;Acc:MGI:5579180]
Gm28475	0	0	0	0	0	0	0	0	0	0	0	0	0	0	0	0	0	0	0	0	predicted gene 28475 [Source:MGI Symbol;Acc:MGI:5579181]
Gm28476	0	0	0	0	0	0	0	0	0	0	0	0	0	0	0	0	0	0	0	0	predicted gene 28476 [Source:MGI Symbol;Acc:MGI:5579182]
Gm28477	0	0	0	0	0	0	0	0	0	0	0	0	0	0	0	0	0	0	0	0	predicted gene 28477 [Source:MGI Symbol;Acc:MGI:5579183]
Gm28478	0	0	0	0	0	0	0	0	0	0	0	0	0	0	0	0	0	0	0	0	predicted gene 28478 [Source:MGI Symbol;Acc:MGI:5579184]
Gm28480	0	0	0	0	0	0	0	0	0	0	0	0	0	0	0	0	0	0	0	0	predicted gene 28480 [Source:MGI Symbol;Acc:MGI:5579186]
Gm28481	0	0	0	0	0	0	0	0	0	0	0	0	0	0	0	0	0	0	0	0	predicted gene 28481 [Source:MGI Symbol;Acc:MGI:5579187]
Gm28482	0	0	0	0	0	0	0	0	0	0	0	0	0	0	0	0	0	0	0	0	predicted gene 28482 [Source:MGI Symbol;Acc:MGI:5579188]
Gm28483	0	0	0	0	0	0	0	0	0	0	0	0	0	0	0	0	0	0	0	0	predicted gene 28483 [Source:MGI Symbol;Acc:MGI:5579189]
Gm28484	0	0	0	0	0	0	0	0	0	0	0	0	0	0	0	0	0	0	0	0	predicted gene 28484 [Source:MGI Symbol;Acc:MGI:5579190]
Gm28485	0	0	0	0	0	0	0	0	0	0	0	0	0	0	0	0	0	0	0	0	predicted gene 28485 [Source:MGI Symbol;Acc:MGI:5579191]
Gm28486	0	0	0	0	0	0	0	0	0	0	0	0	0	0	0	0	0	0	0	0	predicted gene 28486 [Source:MGI Symbol;Acc:MGI:5579192]
Gm28487	0	0	0	0	0	0	0	0	0	0	0	0	0	0	0	0	0	0	0	0	predicted gene 28487 [Source:MGI Symbol;Acc:MGI:5579193]
Gm28488	0	0	0	0	0	0	0	0	0	0	0	0	0	0	0	0	0	0	0	0	predicted gene 28488 [Source:MGI Symbol;Acc:MGI:5579194]
Gm28489	0	0	0	0	0	0	0	0	0	0	0	0	0	0	0	0	0	0	0	0	predicted gene 28489 [Source:MGI Symbol;Acc:MGI:5579195]
Gm28490	0	0	0	0	0	0	0	0	0	0	0	0	0	0	0	0	0	0	0	0	predicted gene 28490 [Source:MGI Symbol;Acc:MGI:5579196]
Gm28491	0	0	0	0	0	0	0	0	0	0	0	0	0	0	0	0	0	0	0	0	predicted gene 28491 [Source:MGI Symbol;Acc:MGI:5579197]
Gm28492	0	0	0	1.10048	0	0	0	0	0	0.773141	0	0	0	0	0	5.48188	0	0	0	0	predicted gene 28492 [Source:MGI Symbol;Acc:MGI:5579198]
Gm28493	0	0	0	0	0	0	0	0	0	0	0	0	0	0	0	0	0.993515	0	0	0	predicted gene 28493 [Source:MGI Symbol;Acc:MGI:5579199]
Gm28494	0	0	0	0	0	0	0	0	0	0	0	0	0	0	0	0	0	0	0	0	predicted gene 28494 [Source:MGI Symbol;Acc:MGI:5579200]
Gm28495	0	0	0	0	0	0	0	0	0	0	0	0	0	0	0	0	0	0	0	0	predicted gene 28495 [Source:MGI Symbol;Acc:MGI:5579201]
Gm28496	3.17953	1.73981	4.23537	4.40193	3.18881	3.11786	2.8347	4.65234	5.59822	3.86571	1.66477	2.81159	6.89311	1.65536	2.03734	10.9638	1.98703	1.01465	0	1.40113	predicted gene 28496 [Source:MGI Symbol;Acc:MGI:5579202]
Gm28497	0	0	0	2.20096	1.59441	0.779466	0	0.930467	0	0	0	0	0	0	0	0	0	0	0	0	predicted gene 28497 [Source:MGI Symbol;Acc:MGI:5579203]
Gm28499	1.05984	1.73981	0	0	0	0	0	0	0	0	0	1.40579	1.37862	0	0.679113	0	0	0	0	0	predicted gene 28499 [Source:MGI Symbol;Acc:MGI:5579205]
Gm28500	0	0	0	0	0	0	0	0	0	0	0	0	0	0	0	0	0	0	0	0	predicted gene 28500 [Source:MGI Symbol;Acc:MGI:5579206]
Gm28501	0	0	0	0	0	0	0	0	0	0	0	0	0	0	0	0	0	0	0	0	predicted gene 28501 [Source:MGI Symbol;Acc:MGI:5579207]
Gm28502	0	0	0	0	0	0	0	0	0	0	0	0	0	0	0	0	0	0	0	0	predicted gene 28502 [Source:MGI Symbol;Acc:MGI:5579208]
Gm28503	0	0	0	0	0	0	0	0	0	0	0	0	0	0	0	0	0	0	0	0	predicted gene 28503 [Source:MGI Symbol;Acc:MGI:5579209]
Gm28504	0	0	0	0	0	0	0	0	0	0	0	0	0	0	0	0	0	0	0	0	predicted gene 28504 [Source:MGI Symbol;Acc:MGI:5579210]
Gm28505	0	0	0	0	0	0	0	0	0	0	0	0	0	0	0	0	0	0	0	0	predicted gene 28505 [Source:MGI Symbol;Acc:MGI:5579211]
Gm28506	0	0	0	0	0	0	0	0	0	0	0	0	0	0	0	0	0	0	0	0	predicted gene 28506 [Source:MGI Symbol;Acc:MGI:5579212]
Gm28507	0	0	0	0	0	0	0	0	0	0	0	0	0	0	0	0	0	0	0	0	predicted gene 28507 [Source:MGI Symbol;Acc:MGI:5579213]
Gm28508	0	0	0	0	0	0	0	0	0	0	0	0	0	0	0	0	0	0	0	0	predicted gene 28508 [Source:MGI Symbol;Acc:MGI:5579214]
Gm28509	0	0	0	0	0	0	0	0.930467	0	0	0	0	0	0	0	0	0	0	0	0	predicted gene 28509 [Source:MGI Symbol;Acc:MGI:5579215]
Gm28510	0	0	0	0	0	0	0	0	0	0	0	0	0	0	0	0	0	0	0	0	predicted gene 28510 [Source:MGI Symbol;Acc:MGI:5579216]
Gm28511	0	0	0	0	0	0	0	0	0	0	0	0	0	0	0	0	0	0	0	0	predicted gene 28511 [Source:MGI Symbol;Acc:MGI:5579217]
Gm28512	77.3685	71.332	57.8833	79.2347	69.3567	85.7413	46.3001	55.828	48.7845	54.1199	49.9431	50.6086	55.1449	55.4547	77.4189	47.9664	66.5655	49.7179	62.8512	63.051	predicted gene 28512 [Source:MGI Symbol;Acc:MGI:5579218]
Gm28513	0	0	0	0	1.59441	0.779466	0	0	0	0	0	1.40579	0	0	0	1.37047	0	0	0	0	predicted gene 28513 [Source:MGI Symbol;Acc:MGI:5579219]
Gm28514	0	3.47961	0	0	0	0	0	0	0	0	0	0	0	0	0	0	0	0	0	0	predicted gene 28514 [Source:MGI Symbol;Acc:MGI:5579220]
Gm28515	0	0	0	0	0	0	0	0	0	0	0	0	0	0	0	0	0	0	0	0	predicted gene 28515 [Source:MGI Symbol;Acc:MGI:5579221]
Gm28516	0	0	0	0	0	0	0	0	0	0	0	0	0	0	0	0	0	0	0	0	predicted gene 28516 [Source:MGI Symbol;Acc:MGI:5579222]
Gm28517	0	0	0	0	0	0	0	0	0	0	0	0	0	0	0	0	0	0	0	0	predicted gene 28517 [Source:MGI Symbol;Acc:MGI:5579223]
Gm28518	0	0	0.705894	0	0	0	0	0	0	0	0	0	0	0	0	0	0	0	0	0	predicted gene 28518 [Source:MGI Symbol;Acc:MGI:5579224]
Gm28519	0	0	0	0	0	0	0	0	0	0	0	0	0	0	0	0	0	0	0	0	predicted gene 28519 [Source:MGI Symbol;Acc:MGI:5579225]
Gm28520	0	0	0	0	0	0	0	0	0	0	0	0	0	0	0	0	0	0	0	0	predicted gene 28520 [Source:MGI Symbol;Acc:MGI:5579226]
Gm28521	0	0	0	0	0	0	0	0	0	0	0	0	0	0	0	0	0	0	0	0	predicted gene 28521 [Source:MGI Symbol;Acc:MGI:5579227]
Gm28522	0	0	0	0	0	0	0	0	0	0	0	0	0	0	0	0	0	0	0	0	predicted gene 28522 [Source:MGI Symbol;Acc:MGI:5579228]
Gm28523	210.909	184.419	192.003	236.604	187.343	209.676	141.735	163.762	139.156	153.855	157.321	95.594	136.484	167.192	82.1727	84.9691	97.3644	75.0842	73.6876	64.4521	predicted gene 28523 [Source:MGI Symbol;Acc:MGI:5579229]
Gm28526	0	0	0	0	0	0	0	0	0	0	0	0	0	0	0	0	0	0	0	0	predicted gene 28526 [Source:MGI Symbol;Acc:MGI:5579232]
Gm28527	0	0	0	0	0	0	0	0	0	0	0	0	0	0	0	0	0	1.01465	0	0	predicted gene 28527 [Source:MGI Symbol;Acc:MGI:5579233]
Gm28528	0	0	0	0	0	0	0	0	0	0	0	0	0	0	0	0	0	0	0	0	predicted gene 28528 [Source:MGI Symbol;Acc:MGI:5579234]
Gm28529	28.6157	15.6583	19.765	15.4067	19.9301	24.1634	10.3939	13.0265	22.3929	20.1017	20.8096	33.7391	20.6793	13.2429	39.3886	13.7047	21.8573	11.1612	28.1747	23.8193	predicted gene 28529 [Source:MGI Symbol;Acc:MGI:5579235]
Gm28530	6.35905	3.47961	2.82358	3.30144	3.98602	3.89733	4.7245	1.86093	1.59949	2.31942	7.49147	7.02897	2.75725	7.44914	4.75379	1.37047	0.993515	6.08791	3.25092	2.80227	predicted gene 28530 [Source:MGI Symbol;Acc:MGI:5579236]
Gm28531	0	0	0	0	0	0	0	0	0	0	0	0	0	0	0	0	0	0	0	0	predicted gene 28531 [Source:MGI Symbol;Acc:MGI:5579237]
Gm28532	0	0	0	0	0	0	0	0	0	0	0	0	0	0	0	0	0	0	0	0	predicted gene 28532 [Source:MGI Symbol;Acc:MGI:5579238]
Gm28533	0	0	0	0	0	0.779466	0	0	0	0	0	0	0	0	0	0	1.98703	0	0	0	predicted gene 28533 [Source:MGI Symbol;Acc:MGI:5579239]
Gm28534	0	0	0	0	0	0	0	0	0	0	0	0	0	0	0	0	0	0	0	0	predicted gene 28534 [Source:MGI Symbol;Acc:MGI:5579240]
Gm28535	0	5.21942	0.705894	0	3.18881	7.01519	2.8347	4.65234	4.79848	6.18513	3.32954	1.40579	5.51449	2.48305	5.43291	5.48188	6.9546	4.0586	1.08364	2.80227	predicted gene 28535 [Source:MGI Symbol;Acc:MGI:5579241]
Gm28536	6.35905	19.1379	7.76484	4.40193	3.18881	3.89733	5.66941	3.72187	0.799746	2.31942	4.16193	7.02897	1.37862	4.96609	11.5449	12.3342	16.8898	62.9084	29.2583	36.4295	predicted gene 28536 [Source:MGI Symbol;Acc:MGI:5579242]
Gm28537	0	0	0	0	0	0	0	0	0	0	0	0	0	0	0	0	0	0	0	0	predicted gene 28537 [Source:MGI Symbol;Acc:MGI:5579243]
Gm28538	0	0	0	0	0	0	0	0	0	0	0	0	0	0	0	0	0	0	0	0	predicted gene 28538 [Source:MGI Symbol;Acc:MGI:5579244]
Gm28539	3.17953	0	0	0	15.1469	0	0	0	7.19772	3.09257	3.32954	0	0	0	0	0	0	0	0	0	predicted gene 28539 [Source:MGI Symbol;Acc:MGI:5579245]
Gm2854	0	0	0	0	0	0	0	0	0	0	0	0	0	0	0	0	0	0	0	0	predicted gene 2854 [Source:MGI Symbol;Acc:MGI:3781026]
Gm28540	0	0	0	0	0	0	0	0	0	0	0	0	0	0	0	0	0	0	0	0	predicted gene 28540 [Source:MGI Symbol;Acc:MGI:5579246]
Gm28541	0	0	0	0	0	0	0	0	0	0	0	0	0	0	0	0	0	0	0	0	predicted gene 28541 [Source:MGI Symbol;Acc:MGI:5579247]
Gm28542	0	0	0	0	0	0	0	0	0	0	0	0	0	0	0	0	0	0	0	0	predicted gene 28542 [Source:MGI Symbol;Acc:MGI:5579248]
Gm28543	0	0	0	0	0	0	0	0	0	0	0	0	0	0	0	0	0	0	0	0	predicted gene 28543 [Source:MGI Symbol;Acc:MGI:5579249]
Gm28545	0	0	0	0	0	0	0	0	0	0	0	0	0	0	0	0	0	0	0	0	predicted gene 28545 [Source:MGI Symbol;Acc:MGI:5579251]
Gm28546	0	0	0	0	0	0	0	0	0	0	0	0	0	0	0	0	0	0	0	0	predicted gene 28546 [Source:MGI Symbol;Acc:MGI:5579252]
Gm28547	0	0	0	0	0	0	0	0	0	0	0	0	0	0	0	0	0	0	0	0	predicted gene 28547 [Source:MGI Symbol;Acc:MGI:5579253]
Gm28548	1.05984	1.73981	2.82358	2.20096	0	0	3.7796	0.930467	2.39924	0	0.832386	4.21738	1.37862	0.827682	1.35823	0	0	0	1.08364	1.40113	predicted gene 28548 [Source:MGI Symbol;Acc:MGI:5579254]
Gm28549	0	0	0	0	0	0	0	0	0	0	0	0	0	0	0	0	0	0	0	0	predicted gene 28549 [Source:MGI Symbol;Acc:MGI:5579255]
Gm2855	0	0	0	0	0	0	0	0	0	0	0	0	0	0	0	0	0	0	0	0	predicted gene 2855 [Source:MGI Symbol;Acc:MGI:3781029]
Gm28550	0	0	0	0	0	0	0	0	0	0	0	0	0	0	0	0	0	0	0	0	predicted gene 28550 [Source:MGI Symbol;Acc:MGI:5579256]
Gm28551	18.0173	46.9748	36.7065	24.2106	45.4406	53.0037	38.7409	5.5828	31.9899	60.305	41.6193	39.3623	24.8152	20.6921	35.3139	39.7436	57.6239	79.1428	55.2657	40.6329	predicted gene 28551 [Source:MGI Symbol;Acc:MGI:5579257]
Gm28552	0	0	0	0	0	0	0	0	0	0	0	0	0	0	0	0	0	0	0	0	predicted gene 28552 [Source:MGI Symbol;Acc:MGI:5579258]
Gm28553	0	0	0	0	0	0	0	0	0	0	0	0	0	0	0	0	0	0	0	0	predicted gene 28553 [Source:MGI Symbol;Acc:MGI:5579259]
Gm28554	0	0	0	0	0	0	0	0	0	0	0	0	0	0	0	0	0	0	0	0	predicted gene 28554 [Source:MGI Symbol;Acc:MGI:5579260]
Gm28556	0	0	0	0	0	0	0	0	0	0	0	0	0	0	0	0	0	0	0	0	predicted gene 28556 [Source:MGI Symbol;Acc:MGI:5579262]
Gm28557	37.0945	53.934	47.2949	46.2202	51.8182	38.9733	93.5452	141.431	80.7744	78.8604	54.1051	70.2897	85.4746	95.1835	69.9487	67.153	70.5395	52.7619	100.779	89.6725	predicted gene 28557 [Source:MGI Symbol;Acc:MGI:5579263]
Gm28558	0	0	0	0	0	0	0	0	0	0	0	0	0	0	0	0	0	0	0	0	predicted gene 28558 [Source:MGI Symbol;Acc:MGI:5579264]
Gm28559	0	0	0	0	0	0	0	0	0	0	0	0	0	0	0	0	0	0	0	0	predicted gene 28559 [Source:MGI Symbol;Acc:MGI:5579265]
Gm28560	0	0	0	0	0	0	0	0	0	0	0	0	0	0	0	0	0	0	0	0	predicted gene 28560 [Source:MGI Symbol;Acc:MGI:5579266]
Gm28561	0	0	0	0	0	0	0	0	0	0	0	0	0	0	0	0	0	0	0	0	predicted gene 28561 [Source:MGI Symbol;Acc:MGI:5579267]
Gm28563	0	0	0	0	0	0	0	0	0	0	0	0	0	0	0	0	0	0	0	0	predicted gene 28563 [Source:MGI Symbol;Acc:MGI:5579269]
Gm28564	0	0	0	0	0	0	0	0	0	0	0	0	0	0	0	0	0	0	1.08364	0	predicted gene 28564 [Source:MGI Symbol;Acc:MGI:5579270]
Gm28565	0	0	0	0	0	0	0	0	0	0	0	0	0	0	0	0	0	0	0	0	predicted gene 28565 [Source:MGI Symbol;Acc:MGI:5579271]
Gm28566	0	0	0	0	0	0	0	0	0	0	0	0	0	0	0	0	0	0	0	0	predicted gene 28566 [Source:MGI Symbol;Acc:MGI:5579272]
Gm28567	0	0	0	0	0	0	0	0	0	0	0	0	0	0	0	0	0	0	0	0	predicted gene 28567 [Source:MGI Symbol;Acc:MGI:5579273]
Gm28568	0	0	0	0	0	0	0	0	0	0	0	0	0	0	0	0	0	0	0	0	predicted gene 28568 [Source:MGI Symbol;Acc:MGI:5579274]
Gm28569	0	0	0	0	0	0	0	0	0	0	0	0	0	0	0	0	0	0	0	0	predicted gene 28569 [Source:MGI Symbol;Acc:MGI:5579275]
Gm28570	0	0	0	0	0	0	0	0	0	0	0	0	0	0	0	0	0	0	0	0	predicted gene 28570 [Source:MGI Symbol;Acc:MGI:5579276]
Gm28571	0	0	0	0	0	0	0	0	0	0	0	0	0	0	0	0	0	0	0	0	predicted gene 28571 [Source:MGI Symbol;Acc:MGI:5579277]
Gm28572	0	0	0	0	0	0	0	0	0	0	0	0	0	0	0	0	0	0	0	0	predicted gene 28572 [Source:MGI Symbol;Acc:MGI:5579278]
Gm28573	0	0	0	0	0	0	0	0	0	0	0	0	0	0	0	0	0	0	0	0	predicted gene 28573 [Source:MGI Symbol;Acc:MGI:5579279]
Gm28574	0	0	0	0	0	0	0	0	0	0	0	0	0	0	0	0	0	0	0	0	predicted gene 28574 [Source:MGI Symbol;Acc:MGI:5579280]
Gm28575	0	0	0	0	0	0	0	0	0	0	0	0	0	0	0	0	0	0	0	0	predicted gene 28575 [Source:MGI Symbol;Acc:MGI:5579281]
Gm28576	0	0	0	0	0	0	0	0	0	0	0	0	0	0	0	0	0	0	0	0	predicted gene 28576 [Source:MGI Symbol;Acc:MGI:5579282]
Gm28577	0	0	0	0	0	0	0	0	0	0	0	0	0	0	0	1.37047	0	0	0	0	predicted gene 28577 [Source:MGI Symbol;Acc:MGI:5579283]
Gm28578	3.17953	0	0	0	1.59441	1.55893	1.8898	3.72187	0	2.31942	0.832386	2.81159	1.37862	5.79378	0	2.74094	3.97406	2.0293	0	4.2034	predicted gene 28578 [Source:MGI Symbol;Acc:MGI:5579284]
Gm28579	0	0	0	1.10048	0	0.779466	0.944901	0.930467	0	0	0	0	0	0	0.679113	0	0	0	0	0	predicted gene 28579 [Source:MGI Symbol;Acc:MGI:5579285]
Gm28580	0	0	0	0	0	0	0	0	0	0	0	0	0	0	0	0	0	0	0	0	predicted gene 28580 [Source:MGI Symbol;Acc:MGI:5579286]
Gm28581	0	0	0	0	0	0	0	0.930467	0	0	0	0	0	0	0	0	0	0	0	0	predicted gene 28581 [Source:MGI Symbol;Acc:MGI:5579287]
Gm28583	0	0	0	0	0	0	0	0	0	0	0	0	0	0	0	0	0	0	0	0	predicted gene 28583 [Source:MGI Symbol;Acc:MGI:5579289]
Gm28584	0	0	0	0	0	0	0	0	0	0	0	0	0	0	0	0	0	0	0	0	predicted gene 28584 [Source:MGI Symbol;Acc:MGI:5579290]
Gm28585	0	0	0	0	0	0	0	0	0	0	0	0	0	0	0	0	0	0	0	0	predicted gene 28585 [Source:MGI Symbol;Acc:MGI:5579291]
Gm28586	1.05984	1.73981	0	0	0	0.779466	0	0	1.59949	0	2.49716	0	0	0	0.679113	0	1.98703	1.01465	1.08364	2.80227	predicted gene 28586 [Source:MGI Symbol;Acc:MGI:5579292]
Gm28587	1.05984	0	0.705894	0	2.39161	5.45626	0	0	0	0	0	0	0	2.48305	0	0	1.98703	0	0	0	predicted gene 28587 [Source:MGI Symbol;Acc:MGI:5579293]
Gm28588	1.05984	1.73981	0.705894	0	2.39161	1.55893	0	0.930467	0	0	0.832386	0	1.37862	11.5876	0	17.8161	13.9092	0	0	0	predicted gene 28588 [Source:MGI Symbol;Acc:MGI:5579294]
Gm28589	0	0	0	0	0	0	0	0	0	0	0	0	0	0	0	0	0	0	0	0	predicted gene 28589 [Source:MGI Symbol;Acc:MGI:5579295]
Gm28590	2.11968	0	0.705894	0	0	0	0	0	0	0	0	0	1.37862	0	0	4.11141	0	0	0	0	predicted gene 28590 [Source:MGI Symbol;Acc:MGI:5579296]
Gm28591	0	0	0	0	0	0	0	0	0	0	0	0	0	0	0	0	0	0	0	0	predicted gene 28591 [Source:MGI Symbol;Acc:MGI:5579297]
Gm28592	0	0	0	0	0.797203	0	0	0	0	0	0	0	0	0	0	0	0	0	1.08364	0	predicted gene 28592 [Source:MGI Symbol;Acc:MGI:5579298]
Gm28593	0	0	0	1.10048	0	0	0	0	0	0	0	0	0	0	2.03734	0	0	0	0	0	predicted gene 28593 [Source:MGI Symbol;Acc:MGI:5579299]
Gm28594	1.05984	0	0.705894	0	0	0	2.8347	0	0	0	0.832386	0	0	0	0	4.11141	0	0	0	0	predicted gene 28594 [Source:MGI Symbol;Acc:MGI:5579300]
Gm28595	0	0	0	0	0	0	0	0	0	0	0	0	0	0	0	0	0	0	0	0	predicted gene 28595 [Source:MGI Symbol;Acc:MGI:5579301]
Gm28596	0	0	0	0	0	0	0	0	0	0	0	0	0	0	0	0	0	0	0	0	predicted gene 28596 [Source:MGI Symbol;Acc:MGI:5579302]
Gm28597	0	0	0	0	0	0	0	0	0	0	0	0	0	0	0	0	0	0	0	0	predicted gene 28597 [Source:MGI Symbol;Acc:MGI:5579303]
Gm28598	0	0	0	0	0	0	0	0	0	0	0	0	0	0	0	0	0	0	0	0	predicted gene 28598 [Source:MGI Symbol;Acc:MGI:5579304]
Gm28599	0	0	0	0	0	0	0	0	0	0	0	0	0	0	0	0	0	0	0	0	predicted gene 28599 [Source:MGI Symbol;Acc:MGI:5579305]
Gm2860	0	0	0	0	0	0	0	0	0	0	0	0	0	0	0	0	0	0	0	0	predicted gene 2860 [Source:MGI Symbol;Acc:MGI:3781036]
Gm28600	0	0	0	0	0	3.89733	0	0	0	0	0	0	0	0	0	0	0	0	0	0	predicted gene 28600 [Source:MGI Symbol;Acc:MGI:5579306]
Gm28603	0	0	0	0	0	0	0	0	0	0	0	0	0	0	0	0	0	0	0	0	predicted gene 28603 [Source:MGI Symbol;Acc:MGI:5579309]
Gm28604	0	0	0	0	0	0	0	0	0	0	0	0	0	0	0	0	0	0	0	0	predicted gene 28604 [Source:MGI Symbol;Acc:MGI:5579310]
Gm28606	0	0	0	0	0	0	0	0	0	0	0	0	0	0	0	0	0	0	0	0	predicted gene 28606 [Source:MGI Symbol;Acc:MGI:5579312]
Gm28607	0	0	0	0	0	0	0	0	0	0	0	0	0	0	0	0	0	0	0	0	predicted gene 28607 [Source:MGI Symbol;Acc:MGI:5579313]
Gm28608	0	0	0	0	0	0	0	0	0	0	0	0	0	0	0	0	0	0	0	0	predicted gene 28608 [Source:MGI Symbol;Acc:MGI:5579314]
Gm28609	0	1.73981	0	1.10048	0	0	0	0.930467	0.799746	0	0.832386	0	0	0	0	4.11141	0.993515	0	0	0	predicted gene 28609 [Source:MGI Symbol;Acc:MGI:5579315]
Gm2861	0	0	0	0	0	0	0	0.930467	0	0	0.832386	0	0	0	0	0	0	0	0	0	predicted gene 2861 [Source:MGI Symbol;Acc:MGI:3781037]
Gm28610	0	0	0	0	0	0	0	0	0	0	0	0	0	0	0	0	0	0	0	0	predicted gene 28610 [Source:MGI Symbol;Acc:MGI:5579316]
Gm28611	0	0	0	0	0	0	0	0	0	0	0	0	0	0	0	0	0	0	0	0	predicted gene 28611 [Source:MGI Symbol;Acc:MGI:5579317]
Gm28612	0	0	0	0	0	0	0	0	0	0	0	0	0	0	0	0	0	0	0	0	predicted gene 28612 [Source:MGI Symbol;Acc:MGI:5579318]
Gm28613	0	0	0	0	0	0	0	0	0	0	0	0	0	0	0	0	0	0	0	0	predicted gene 28613 [Source:MGI Symbol;Acc:MGI:5579319]
Gm28614	0	0	0	0	0	0	0	0	0	0	0	0	0	0	0	0	0	0	0	0	predicted gene 28614 [Source:MGI Symbol;Acc:MGI:5579320]
Gm28615	0	0	0	0	0	0	0	0	0	0	0	0	0	0	0	0	0	0	0	0	predicted gene 28615 [Source:MGI Symbol;Acc:MGI:5579321]
Gm28616	0	0	0	0	0	0	0	0	0	0	0	0	0	0	0	0	0	0	0	0	predicted gene 28616 [Source:MGI Symbol;Acc:MGI:5579322]
Gm28617	0	0	0	0	0	0	0	0	0	0	0	0	0	0	0	0	0	0	0	0	predicted gene 28617 [Source:MGI Symbol;Acc:MGI:5579323]
Gm28618	0	0	0	0	0	0	0	0	0	0	0	0	0	0	0	0	0	0	0	0	predicted gene 28618 [Source:MGI Symbol;Acc:MGI:5579324]
Gm28619	0	0	0	0	0	0	0	0	0	0	0	0	0	0	0	0	0	0	0	0	predicted gene 28619 [Source:MGI Symbol;Acc:MGI:5579325]
Gm2862	1.05984	3.47961	0	3.30144	3.98602	0	0.944901	0	0.799746	0	0	0	5.51449	1.65536	3.39557	8.22282	2.98054	5.07326	1.08364	4.2034	predicted gene 2862 [Source:MGI Symbol;Acc:MGI:3781038]
Gm28620	0	0	0	0	0	0	0	0	0	0	0	0	0	0	0	0	0	0	0	0	predicted gene 28620 [Source:MGI Symbol;Acc:MGI:5579326]
Gm28622	0	0	0	0	0	0	0	0	0	0	0	0	0	0	0	0	0	0	0	0	predicted gene 28622 [Source:MGI Symbol;Acc:MGI:5579328]
Gm28623	0	0	0	0	0	0	0	0	0	0	0	0	0	0	0	0	0	0	0	0	predicted gene 28623 [Source:MGI Symbol;Acc:MGI:5579329]
Gm28624	0	0	0	0	0	0	0	0	0	0	0	0	0	0	0	0	0	0	0	0	predicted gene 28624 [Source:MGI Symbol;Acc:MGI:5579330]
Gm28625	11.6583	20.8777	8.47073	9.90433	8.76924	10.1331	3.7796	7.44374	8.79721	10.0508	8.32386	9.84056	11.029	8.27682	9.50759	4.11141	13.9092	17.2491	24.9238	16.8136	predicted gene 28625 [Source:MGI Symbol;Acc:MGI:5579331]
Gm28626	0	0	0.705894	0	0	0	0	0	0	0.773141	0	0	0	0	0	0	0	0	0	0	predicted gene 28626 [Source:MGI Symbol;Acc:MGI:5579332]
Gm28627	0	0	0	0	0	0	0	0	0	0	0	0	0	0	0	0	0.993515	0	0	0	predicted gene 28627 [Source:MGI Symbol;Acc:MGI:5579333]
Gm28628	0	0	0	0	0	0	0	0	0	0	0	0	0	0	0	0	0	0	0	0	predicted gene 28628 [Source:MGI Symbol;Acc:MGI:5579334]
Gm28629	0	0	0	0	0	0	0	0	0	0	0	0	0	0	0	0	0	0	0	0	predicted gene 28629 [Source:MGI Symbol;Acc:MGI:5579335]
Gm28630	0	0	0	0	0	0	0	0	0	0	0	0	0	0	0	0	0	0	0	0	predicted gene 28630 [Source:MGI Symbol;Acc:MGI:5579336]
Gm28631	0	0	0	0	0	0	0	0	0	0	0	0	0	0	0	0	0	0	0	0	predicted gene 28631 [Source:MGI Symbol;Acc:MGI:5579337]
Gm28632	0	0	0	0	0	0	0	0	0	0	0	0	0	0	0	0	0	0	0	0	predicted gene 28632 [Source:MGI Symbol;Acc:MGI:5579338]
Gm28633	0	0	0	0	1.59441	0	0	0	0	0	0	0	0	0	0	0	0	0	0	0	predicted gene 28633 [Source:MGI Symbol;Acc:MGI:5579339]
Gm28634	0	0	0	0	0	0.779466	5.66941	0	0	0	0	0	0	0	0	1.37047	0.993515	0	0	0	predicted gene 28634 [Source:MGI Symbol;Acc:MGI:5579340]
Gm28635	0	0	0	0	0	0	0	0	0	0	0	0	0	0	0	0	0	0	0	0	predicted gene 28635 [Source:MGI Symbol;Acc:MGI:5579341]
Gm28636	0	0	0	0	0	0	0	0	0	0	0	0	0	0	0	0	0	0	0	0	predicted gene 28636 [Source:MGI Symbol;Acc:MGI:5579342]
Gm28637	0	0	0	0	0	0	0	0	0	0	0	0	0	0	0	0	0	0	0	0	predicted gene 28637 [Source:MGI Symbol;Acc:MGI:5579343]
Gm28638	0	0	0	0	0	0	0	0.930467	0	0	0.832386	0	0	0	0.679113	0	0	0	0	0	predicted gene 28638 [Source:MGI Symbol;Acc:MGI:5579344]
Gm28639	0	0	0	0	0	0	0	0	0	0	0	0	0	0	0	0	0	0	0	0	predicted gene 28639 [Source:MGI Symbol;Acc:MGI:5579345]
Gm28640	0	0	0	0	0	0	0	0	0	0	0	0	0	0	0	0	0	0	0	0	predicted gene 28640 [Source:MGI Symbol;Acc:MGI:5579346]
Gm28641	1.05984	1.73981	2.11768	0	1.59441	0	1.8898	0	0	0	0.832386	0	0	0	1.35823	0	0.993515	0	0	0	predicted gene 28641 [Source:MGI Symbol;Acc:MGI:5579347]
Gm28643	0	0	0	0	0	0	0	0	0	0	0	0	0	0	0	0	0	0	0	0	predicted gene 28643 [Source:MGI Symbol;Acc:MGI:5579349]
Gm28644	0	0	0.705894	0	0.797203	0.779466	0	0	0	0	0.832386	0	5.51449	0	0	0	0	0	0	0	predicted gene 28644 [Source:MGI Symbol;Acc:MGI:5579350]
Gm28645	0	0	0	0	0	0	0	0	0	0	0	0	0	0	0	0	0	0	0	0	predicted gene 28645 [Source:MGI Symbol;Acc:MGI:5579351]
Gm28646	0	0	0	0	0	0	0	0	0	0	0	0	0	0	0	0	0	0	0	0	predicted gene 28646 [Source:MGI Symbol;Acc:MGI:5579352]
Gm28647	0	0	0	0	0	0	0	0	0	0	0	0	0	0	0	0	0	0	0	0	predicted gene 28647 [Source:MGI Symbol;Acc:MGI:5579353]
Gm28648	0	0	0	0	0	0	0	0	0	0	0	0	0	0	0	0	0	0	0	0	predicted gene 28648 [Source:MGI Symbol;Acc:MGI:5579354]
Gm28649	0	0	0	0	0	0	0	0	0	0	0	0	0	0	0	0	0	0	0	0	predicted gene 28649 [Source:MGI Symbol;Acc:MGI:5579355]
Gm28650	0	3.47961	1.41179	0	0	0	0	0	0	0	0	0	0	0	0	0	0	0	0	1.40113	predicted gene 28650 [Source:MGI Symbol;Acc:MGI:5579356]
Gm28651	3.17953	0	0.705894	0	0	0	3.7796	0	0	0.773141	0	2.81159	0	0	0	1.37047	1.98703	0	0	0	predicted gene 28651 [Source:MGI Symbol;Acc:MGI:5579357]
Gm28652	0	0	0	0	0	0	2.8347	0.930467	0	0.773141	0	0	0	0	0	1.37047	0	0	0	0	predicted gene 28652 [Source:MGI Symbol;Acc:MGI:5579358]
Gm28653	2.11968	0	0	0	0	0	0	0	0	0	0	0	0	0	0	0	0	2.0293	0	0	predicted gene 28653 [Source:MGI Symbol;Acc:MGI:5579359]
Gm28654	0	0	0	0	0	0	0	0	0	0	0	0	0	0	0	0	0	0	0	0	predicted gene 28654 [Source:MGI Symbol;Acc:MGI:5579360]
Gm28655	0	0	0	0	0	0	0	0	0	0	0	0	0	0	0	0	0	0	0	0	predicted gene 28655 [Source:MGI Symbol;Acc:MGI:5579361]
Gm28656	0	0	0	0	0	0	0	0	0	0	0	0	0	0	0	0	0	0	0	0	predicted gene 28656 [Source:MGI Symbol;Acc:MGI:5579362]
Gm28657	0	0	0	0	0	0	0	0	0	0	0	0	0	0	0	0	0	0	0	0	predicted gene 28657 [Source:MGI Symbol;Acc:MGI:5579363]
Gm28658	0	0	0	0	0	0	0	0	0	0	0	0	0	0	0	0	0	0	0	0	predicted gene 28658 [Source:MGI Symbol;Acc:MGI:5579364]
Gm28659	0	0	0.705894	0	0	0	0	1.86093	0	0.773141	0	0	0	0	0	0	0	3.04395	0	0	predicted gene 28659 [Source:MGI Symbol;Acc:MGI:5579365]
Gm2866	0	0	0	0	0	0	0	0	0	0	0	0	0	0	0	0	0	0	0	0	predicted gene 2866 [Source:MGI Symbol;Acc:MGI:3781043]
Gm28660	0	0	0	0	0	0	0	0	0	0	0	0	0	0	0	0	0	0	0	0	predicted gene 28660 [Source:MGI Symbol;Acc:MGI:5579366]
Gm28661	0	0	0	0	0	0	0	0	0	0	0	0	0	0	0	0	0	0	0	0	predicted gene 28661 [Source:MGI Symbol;Acc:MGI:5579367]
Gm28662	0	0	0	0	0	0	0	0	0	0	0	0	0	0	0	0	0	0	0	0	predicted gene 28662 [Source:MGI Symbol;Acc:MGI:5579368]
Gm28663	0	0	0	0	0	0	0	0	0	0	0	0	0	0	0	0	0	0	0	0	predicted gene 28663 [Source:MGI Symbol;Acc:MGI:5579369]
Gm28664	0	0	0	0	0	0	0	0	0	0	0	0	0	0	0	0	0	0	0	0	predicted gene 28664 [Source:MGI Symbol;Acc:MGI:5579370]
Gm28665	0	0	0	0	0	0	0	0	0	0	0	0	0	0	0	0	0	0	0	0	predicted gene 28665 [Source:MGI Symbol;Acc:MGI:5579371]
Gm28666	0	0	0	0	0	0	0	0	0	0	0	0	0	0	0	0	0	0	0	0	predicted gene 28666 [Source:MGI Symbol;Acc:MGI:5579372]
Gm28667	0	0	0	0	0	0	0	0	0	0	0	0	0	0	0	0	0	0	0	0	predicted gene 28667 [Source:MGI Symbol;Acc:MGI:5579373]
Gm28668	0	0	0	0	0	0	0	0	0	0	0	0	0	0	0	0	0	0	0	0	predicted gene 28668 [Source:MGI Symbol;Acc:MGI:5579374]
Gm28669	0	0	0	0	0	0	0	0	0	0	0	0	0	0	0	0	0	0	0	0	predicted gene 28669 [Source:MGI Symbol;Acc:MGI:5579375]
Gm28670	0	0	0	0	0	0	0	0	0	0	0	0	0	0	0	2.74094	0	0	0	0	predicted gene 28670 [Source:MGI Symbol;Acc:MGI:5579376]
Gm28671	0	0	0	0	0	0	0	0	0	0	0	0	0	0	0	0	0	0	0	0	predicted gene 28671 [Source:MGI Symbol;Acc:MGI:5579377]
Gm28672	0	0	0	0	0	0	0	0	0	0	1.66477	0	0	0	0.679113	0	0	0	0	0	predicted gene 28672 [Source:MGI Symbol;Acc:MGI:5579378]
Gm28673	0	0	0	0	0	0	0	0	0	0	0	0	0	0	0	0	0	0	0	0	predicted gene 28673 [Source:MGI Symbol;Acc:MGI:5579379]
Gm28674	0	0	0	0	0	0	0	0	0	0	0	0	0	0	0	0	0	0	0	0	predicted gene 28674 [Source:MGI Symbol;Acc:MGI:5579380]
Gm28675	0	0	0	0	0	0	0	0	0	0	0	0	0	0	0	0	0	0	0	0	predicted gene 28675 [Source:MGI Symbol;Acc:MGI:5579381]
Gm28676	0	0	0	0	0	0	0	0	0	0	0	0	0	0	0	0	0	0	0	0	predicted gene 28676 [Source:MGI Symbol;Acc:MGI:5579382]
Gm28677	0	0	0	0	0	0	0	0	0	0	0	0	0	0	0	0	0	0	0	0	predicted gene 28677 [Source:MGI Symbol;Acc:MGI:5579383]
Gm28678	0	0	0	0	0	0	0	0	0	0	0	0	0	0	0	0	0	0	0	0	predicted gene 28678 [Source:MGI Symbol;Acc:MGI:5579384]
Gm28679	0	0	0	0	0	0	0	0	0	0	0	0	0	0	0	0	0	0	0	0	predicted gene 28679 [Source:MGI Symbol;Acc:MGI:5579385]
Gm28680	0	0	0	0	0	0	0	0	0	0	0	0	0	0	0	0	0	0	0	0	predicted gene 28680 [Source:MGI Symbol;Acc:MGI:5579386]
Gm28681	0	0	0	0	0	0	0	0	0	0	0	0	0	0	0	0	0	0	0	0	predicted gene 28681 [Source:MGI Symbol;Acc:MGI:5579387]
Gm28682	0	0	0	0	0	0	0	0	0	0	0	0	0	0	0	0	0	0	0	0	predicted gene 28682 [Source:MGI Symbol;Acc:MGI:5579388]
Gm28683	0	0	0	0	0	0	0	0	0	0	0	0	0	0	0	0	0	0	0	0	predicted gene 28683 [Source:MGI Symbol;Acc:MGI:5579389]
Gm28684	0	0	0	0	0	0	0	0	0	0	0	0	0	0	0	0	0	0	0	0	predicted gene 28684 [Source:MGI Symbol;Acc:MGI:5579390]
Gm28685	0	0	0	0	0	0	0	0	0	0	0	0	0	0	0	0	0	0	0	0	predicted gene 28685 [Source:MGI Symbol;Acc:MGI:5579391]
Gm28686	0	0	0	0	0	0	0	0	0	0	0	0	0	0	0	0	0	0	0	0	predicted gene 28686 [Source:MGI Symbol;Acc:MGI:5579392]
Gm28687	0	0	0	0	0	0	0	0	0	0	0	0	0	1.65536	0.679113	0	0.993515	0	0	0	predicted gene 28687 [Source:MGI Symbol;Acc:MGI:5579393]
Gm28688	0	0	0	0	0	0.779466	0	0	0	0	0	0	0	0	0	0	0	0	0	0	predicted gene 28688 [Source:MGI Symbol;Acc:MGI:5579394]
Gm28689	0	0	0	0	0	0	0	0	0	0	0	0	0	0	0	0	0	0	0	0	predicted gene 28689 [Source:MGI Symbol;Acc:MGI:5579395]
Gm2869	1.05984	0	0	0	0	0	0.944901	0	0	0	0	0	1.37862	0	0.679113	1.37047	0.993515	0	1.08364	0	predicted gene 2869 [Source:MGI Symbol;Acc:MGI:3781046]
Gm28690	0	0	0	0	0	0	0	0	0	0	0	0	0	0	0	0	0	0	0	0	predicted gene 28690 [Source:MGI Symbol;Acc:MGI:5579396]
Gm28691	0	0	0	0	0	0	0	0	0	0	0	0	0	0	0	0	0	0	0	0	predicted gene 28691 [Source:MGI Symbol;Acc:MGI:5579397]
Gm28692	0	0	0	0	0	0	0	0	0	0	0	0	0	0	0	0	0	0	0	0	predicted gene 28692 [Source:MGI Symbol;Acc:MGI:5579398]
Gm28693	6.35905	10.4388	4.23537	3.30144	7.17483	6.23573	11.3388	3.72187	15.1952	1.54628	8.32386	4.21738	5.51449	7.44914	20.3734	30.1503	18.8768	26.3809	26.0074	35.0283	predicted gene 28693 [Source:MGI Symbol;Acc:MGI:5579399]
Gm28694	0	0	0	0	0	0	0.944901	1.86093	0	0	0	0	0	0	0	0	0	0	0	0	predicted gene 28694 [Source:MGI Symbol;Acc:MGI:5579400]
Gm28695	0	0	0	0	0	0	0	0	0	0	0	0	0	0	0	0	0	0	0	0	predicted gene 28695 [Source:MGI Symbol;Acc:MGI:5579401]
Gm28696	0	0	0	0	0	0	0	0	0	0	0	0	0	0	1.35823	0	4.96757	0	0	0	predicted gene 28696 [Source:MGI Symbol;Acc:MGI:5579402]
Gm28697	0	0	0	0	0	0	0	0	0	0	0	0	0	0	0	0	0	0	0	0	predicted gene 28697 [Source:MGI Symbol;Acc:MGI:5579403]
Gm28698	0	0	0	0	0	0	0	0	0	0	0	0	0	0	0	0	0	0	0	0	predicted gene 28698 [Source:MGI Symbol;Acc:MGI:5579404]
Gm28699	0	0	0	0	0	0	0	0	0	0	0	0	0	0	0	0	0	0	0	0	predicted gene 28699 [Source:MGI Symbol;Acc:MGI:5579405]
Gm28700	0	0	0	0	0	0	0	0	0	0	0	0	0	0	0	0	0	0	0	0	predicted gene 28700 [Source:MGI Symbol;Acc:MGI:5579406]
Gm28701	0	0	0	0	0	0	0	0	0	0	0	0	0	0	0	0	0	0	0	0	predicted gene 28701 [Source:MGI Symbol;Acc:MGI:5579407]
Gm28702	0	0	0	0	0	0	0	0	0	0	0	0	0	0	0	0	0	0	0	0	predicted gene 28702 [Source:MGI Symbol;Acc:MGI:5579408]
Gm28703	0	0	0	0	0	0	0	0	0	0	0	0	0	0	0	0	0	0	0	0	predicted gene 28703 [Source:MGI Symbol;Acc:MGI:5579409]
Gm28704	0	0	0	0	0	0	0	0	0	0	0	0	0	0	0	0	0	0	0	0	predicted gene 28704 [Source:MGI Symbol;Acc:MGI:5579410]
Gm28705	0	0	0	0	0	0	0	0	0	0	0	0	0	0	0	0	0	0	0	0	predicted gene 28705 [Source:MGI Symbol;Acc:MGI:5579411]
Gm28706	0	0	0	0	0	0	0	0	0	0	0.832386	0	0	0.827682	0.679113	0	1.98703	0	1.08364	0	predicted gene 28706 [Source:MGI Symbol;Acc:MGI:5579412]
Gm28707	5.29921	0	0.705894	5.50241	3.18881	9.35359	3.7796	1.86093	7.99746	5.41199	4.99431	2.81159	2.75725	7.44914	4.07468	2.74094	2.98054	6.08791	9.75277	1.40113	predicted gene 28707 [Source:MGI Symbol;Acc:MGI:5579413]
Gm28709	0	0	0	0	0	0	0	0	0	0	0	0	0	0	0	0	0	0	0	0	predicted gene 28709 [Source:MGI Symbol;Acc:MGI:5579415]
Gm2871	0	0	0	0	0	0	0	2.7914	0	0	0	0	0	0	0	0	0	0	0	0	predicted gene 2871 [Source:MGI Symbol;Acc:MGI:3781048]
Gm28710	0	0	0	0	0	0.779466	0	0	0	0	0	0	0	0	0	0	0	0	0	1.40113	predicted gene 28710 [Source:MGI Symbol;Acc:MGI:5579416]
Gm28710	1.05984	3.47961	0.705894	3.30144	1.59441	4.6768	0	0	0	0	0	0	0	0	0.679113	0	1.98703	1.01465	0	0	predicted gene 28710 [Source:MGI Symbol;Acc:MGI:5579416]
Gm28716	0	0	0	0	0	0	0	0	0	0	0	0	0	0	0	0	0	0	0	0	predicted gene 28716 [Source:MGI Symbol;Acc:MGI:5579422]
Gm28717	0	0	0	0	0	0	0	0	0	0	0	0	0	0	0	0	0	0	0	0	predicted gene 28717 [Source:MGI Symbol;Acc:MGI:5579423]
Gm28718	0	0	0	0	0	0	0	0	0	0	0	0	0	0	0	0	0	0	0	0	predicted gene 28718 [Source:MGI Symbol;Acc:MGI:5579424]
Gm28719	8.47874	6.95922	2.11768	6.60289	15.1469	16.3688	16.0633	15.8179	22.3929	10.0508	14.9829	18.2753	15.1649	10.7599	6.79113	12.3342	12.9157	8.11721	11.9201	9.80793	predicted gene 28719 [Source:MGI Symbol;Acc:MGI:5579425]
Gm28720	24.3764	13.9184	9.88252	26.4116	21.5245	20.2661	34.9613	26.0531	29.5906	40.2034	43.284	18.2753	17.9221	35.5903	25.1272	31.5208	19.8703	21.3077	24.9238	33.6272	predicted gene 28720 [Source:MGI Symbol;Acc:MGI:5579426]
Gm28721	0	0	0	0	0	0	0	0	0	0	0	0	0	0	0	0	0	0	0	0	predicted gene 28721 [Source:MGI Symbol;Acc:MGI:5579427]
Gm28722	0	0	0	0	0	0	0	0	0	0	0	0	0	0	0	0	0	0	0	0	predicted gene 28722 [Source:MGI Symbol;Acc:MGI:5579428]
Gm28723	0	0	0	0	1.59441	0	0.944901	0	0.799746	0	0	1.40579	0	0	0	0	0	0	0	0	predicted gene 28723 [Source:MGI Symbol;Acc:MGI:5579429]
Gm28724	0	0	0	0	0	0	0	0	0	0	0	0	0	0	0.679113	0	0	0	0	0	predicted gene 28724 [Source:MGI Symbol;Acc:MGI:5579430]
Gm28724	0	0	0	0	0	0	0	0	0	0	0	0	0	0	0.679113	6.85235	0	0	0	0	predicted gene 28724 [Source:MGI Symbol;Acc:MGI:5579430]
Gm28725	0	0	0	0	0	0	0	0	0	0	0	0	0	0	0	0	0	0	0	0	predicted gene 28725 [Source:MGI Symbol;Acc:MGI:5579431]
Gm28726	0	0	0	0	0	0	0	0	0	0	0	0	0	0	0	0	0	0	0	0	predicted gene 28726 [Source:MGI Symbol;Acc:MGI:5579432]
Gm28728	0	0	0	0	0	0	0	0	0	0	0	0	0	0	0	0	0	0	0	0	predicted gene 28728 [Source:MGI Symbol;Acc:MGI:5579434]
Gm28729	0	0	0	0	1.59441	0	0	2.7914	0.799746	0	0.832386	0	0	0.827682	0.679113	0	0.993515	1.01465	0	0	predicted gene 28729 [Source:MGI Symbol;Acc:MGI:5579435]
Gm28730	0	6.95922	2.11768	0	0	1.55893	0	0	0	0	0	0	0	0	0	0	0	0	0	0	predicted gene 28730 [Source:MGI Symbol;Acc:MGI:5579436]
Gm28731	0	3.47961	0.705894	1.10048	0	1.55893	5.66941	1.86093	0	0	0	4.21738	0	1.65536	2.71645	4.11141	0.993515	2.0293	0	2.80227	predicted gene 28731 [Source:MGI Symbol;Acc:MGI:5579437]
Gm28732	0	0	0	0	0	0	0	0	0	0	0	0	0	0	0	0	0	0	0	0	predicted gene 28732 [Source:MGI Symbol;Acc:MGI:5579438]
Gm28733	0	0	0	0	0	0	0	0	0	0	0	0	0	0	0	0	0	0	0	0	predicted gene 28733 [Source:MGI Symbol;Acc:MGI:5579439]
Gm28734	0	0	0	0	0	0	0	0	0	0	0	0	0	0	0	0	0	0	0	0	predicted gene 28734 [Source:MGI Symbol;Acc:MGI:5579440]
Gm28735	0	0	0	0	0	0	0	0	0	0	0	0	0	0	0	0	0	0	0	0	predicted gene 28735 [Source:MGI Symbol;Acc:MGI:5579441]
Gm28736	0	0	0	0	0	0	0	0	0	0	0	0	0	0	0	0	0	0	0	0	predicted gene 28736 [Source:MGI Symbol;Acc:MGI:5579442]
Gm28737	0	0	0	0	0	0	0	0	0	0	0	0	0	0	0	0	0	0	0	0	predicted gene 28737 [Source:MGI Symbol;Acc:MGI:5579443]
Gm28738	0	0	0	0	0	0	0	0	0	0	0	0	0	0	0	0	0	0	0	0	predicted gene 28738 [Source:MGI Symbol;Acc:MGI:5579444]
Gm28739	0	0	0	0	0	0	0	0	0	0	0	0	0	0	0	0	0	0	0	0	predicted gene 28739 [Source:MGI Symbol;Acc:MGI:5579445]
Gm28740	0	0	0	0	0	0	0	0	0	0	0	0	0	0	0	0	0	0	0	0	predicted gene 28740 [Source:MGI Symbol;Acc:MGI:5579446]
Gm28741	0	0	0	0	0	0	0	0	0	0	0	0	0	0	0	0	0	0	0	0	predicted gene 28741 [Source:MGI Symbol;Acc:MGI:5579447]
Gm28742	0	0	0	0	0	0	0	0	0	0	0	0	0	0	0	0	0	0	0	0	predicted gene 28742 [Source:MGI Symbol;Acc:MGI:5579448]
Gm28743	0	0	0	0	0	0	0	0	0	0	0	0	0	0	0	0	0	0	0	0	predicted gene 28743 [Source:MGI Symbol;Acc:MGI:5579449]
Gm28744	0	0	0	0	0	0	0	0	0	0	0	0	0	0	0	0	0	0	0	0	predicted gene 28744 [Source:MGI Symbol;Acc:MGI:5579450]
Gm28745	0	0	0	0	0	0	0	0	0	0	0	0	0	0	0	0	0	0	0	0	predicted gene 28745 [Source:MGI Symbol;Acc:MGI:5579451]
Gm28746	0	0	0	0	0.797203	0	0.944901	2.7914	0.799746	0	0	0	0	0.827682	0	0	0	0	0	0	predicted gene 28746 [Source:MGI Symbol;Acc:MGI:5579452]
Gm28747	0	0	0	0	0	0	0.944901	0.930467	0	0	0	0	0	0	0.679113	0	0	0	0	0	predicted gene 28747 [Source:MGI Symbol;Acc:MGI:5579453]
Gm28749	0	0	0	0	0	0	0	0	0	0	0	0	0	0	0	0	3.97406	0	0	0	predicted gene 28749 [Source:MGI Symbol;Acc:MGI:5579455]
Gm2875	0	0	0	0	0	0	0	0	0	0	0	0	0	0	0	0	0	0	0	0	predicted gene 2875 [Source:MGI Symbol;Acc:MGI:3781052]
Gm28750	0	0	0	0	0	0	0	0	0	0	0	0	0	0	0	0	0	0	0	0	predicted gene 28750 [Source:MGI Symbol;Acc:MGI:5579456]
Gm28751	0	0	0	0	0	0	0	0	0	0	0	0	0	0	0	0	0	0	0	0	predicted gene 28751 [Source:MGI Symbol;Acc:MGI:5579457]
Gm28752	0	0	0	0	0	0	0	0	0	0	0	0	0	0	0	0	0	0	0	0	predicted gene 28752 [Source:MGI Symbol;Acc:MGI:5579458]
Gm28753	0	0	0	0	0	0	0	0	0	0	0	0	0	0	0	0	0	0	0	0	predicted gene 28753 [Source:MGI Symbol;Acc:MGI:5579459]
Gm28754	0	0	0	0	0	0	0	0	0	0	0	0	0	0	0	0	0	0	0	0	predicted gene 28754 [Source:MGI Symbol;Acc:MGI:5579460]
Gm28755	0	0	0	0	0	0	0	0	0	0	0	0	0	0	0	0	0	0	0	0	predicted gene 28755 [Source:MGI Symbol;Acc:MGI:5579461]
Gm28756	349.748	288.808	244.239	268.517	275.035	272.813	216.382	232.617	170.346	163.906	186.454	220.71	224.716	237.545	229.54	313.838	228.508	300.337	333.762	260.611	predicted gene 28756 [Source:MGI Symbol;Acc:MGI:5579462]
Gm28757	0	0	0	0	0	0	0	0	0	0	0	0	0	0	0	0	0	0	0	0	predicted gene 28757 [Source:MGI Symbol;Acc:MGI:5579463]
Gm28758	0	0	0	0	0	0	0	0	0	0	0	0	0	0	0	0	0	0	0	0	predicted gene 28758 [Source:MGI Symbol;Acc:MGI:5579464]
Gm28759	0	0	0	0	0	0	0	0	0	0	0	0	0	0	0	0	0	0	0	0	predicted gene 28759 [Source:MGI Symbol;Acc:MGI:5579465]
Gm28760	0	1.73981	0	0	1.59441	0.779466	2.8347	0	0	0	0	1.40579	0	0	0.679113	0	0	0	0	0	predicted gene 28760 [Source:MGI Symbol;Acc:MGI:5579466]
Gm28761	0	0	0	0	0	0	0	0	0	0	0	0	0	0	0	0	0	0	0	0	predicted gene 28761 [Source:MGI Symbol;Acc:MGI:5579467]
Gm28762	0	0	0	0	0	0	0	0	0	0	0	0	0	0	0	0	0	0	0	0	predicted gene 28762 [Source:MGI Symbol;Acc:MGI:5579468]
Gm28763	0	0	0	0	0	0	0	0	0	0	0	0	0	0	0	0	0	0	0	0	predicted gene 28763 [Source:MGI Symbol;Acc:MGI:5579469]
Gm28764	0	0	0	0	0	0	0	0	0	0	0	0	0	0	0	0	0	0	0	0	predicted gene 28764 [Source:MGI Symbol;Acc:MGI:5579470]
Gm28765	0	0	0	0	0	0	0	0	0	0	0	0	0	0	0	0	0	0	0	0	predicted gene 28765 [Source:MGI Symbol;Acc:MGI:5579471]
Gm28766	0	0	0	0	0	0	0	0	0	0	0	0	0	0	0	1.37047	0	0	0	0	predicted gene 28766 [Source:MGI Symbol;Acc:MGI:5579472]
Gm28767	0	0	0	0	0	0	0	0	0	0	0	0	0	0	0	0	0	0	0	0	predicted gene 28767 [Source:MGI Symbol;Acc:MGI:5579473]
Gm28768	0	0	0	0	0	0	0	0	0	0	0	0	0	0	0	0	0	0	0	0	predicted gene 28768 [Source:MGI Symbol;Acc:MGI:5579474]
Gm28769	0	0	0	0	0	0	0	0	0	0	0	0	0	0	0	0	0	0	0	0	predicted gene 28769 [Source:MGI Symbol;Acc:MGI:5579475]
Gm2877	0	0	0	0	0.797203	0	0	0	0	0	0.832386	0	0	0.827682	0	0	0.993515	1.01465	0	1.40113	predicted gene 2877 [Source:MGI Symbol;Acc:MGI:3781055]
Gm28770	0	0	0	0	0	0	0	0	0	0	0	0	0	0	0	0	0	0	0	0	predicted gene 28770 [Source:MGI Symbol;Acc:MGI:5579476]
Gm28771	0	0	0	0	0	0	0	0	0	0	0	0	0	0	0	1.37047	0	0	0	0	predicted gene 28771 [Source:MGI Symbol;Acc:MGI:5579477]
Gm28772	0	0	0	0	0	0	0	0	0	0	0	0	0	0	0	0	0	0	0	0	predicted gene 28772 [Source:MGI Symbol;Acc:MGI:5579478]
Gm28773	0	0	0	0	0	0	0	0	0	0	0	0	0	0	0	0	0	0	0	0	predicted gene 28773 [Source:MGI Symbol;Acc:MGI:5579479]
Gm28774	0	0	0	0	0	0	0	0	0	0	0	0	0	1.65536	0	0	0	0	0	0	predicted gene 28774 [Source:MGI Symbol;Acc:MGI:5579480]
Gm28775	0	0	0	0	0	0	0	0	0	0	0	0	0	0	0	0	0	0	0	0	predicted gene 28775 [Source:MGI Symbol;Acc:MGI:5579481]
Gm28776	0	0	0	0	0	0	0	0	0	0	0	0	0	0	0	0	0	0	0	0	predicted gene 28776 [Source:MGI Symbol;Acc:MGI:5579482]
Gm28777	0	1.73981	0	0	3.18881	0	1.8898	0.930467	0	1.54628	0	0	1.37862	0.827682	0.679113	0	1.98703	1.01465	0	0	predicted gene 28777 [Source:MGI Symbol;Acc:MGI:5579483]
Gm28778	4.23937	5.21942	13.412	11.0048	6.37763	6.23573	3.7796	3.72187	1.59949	0	3.32954	7.02897	4.13587	11.5876	5.43291	10.9638	3.97406	3.04395	8.66913	7.00567	predicted gene 28778 [Source:MGI Symbol;Acc:MGI:5579484]
Gm28779	0	0	0	0	0	0	0	0	0	0	0	0	0	0	0	0	0	0	0	0	predicted gene 28779 [Source:MGI Symbol;Acc:MGI:5579485]
Gm2878	0	0	0	0	0	0	0	0	0	0	0	0	0	0	0	0	0	0	0	0	predicted gene 2878 [Source:MGI Symbol;Acc:MGI:3781056]
Gm28780	0	0	0	0	0	0	0	0	0	0	0	0	0	0	0	0	0	0	0	0	predicted gene 28780 [Source:MGI Symbol;Acc:MGI:5579486]
Gm28781	0	0	0	0	0	0	0	0	0	0	0	0	0	0	0	0	0	0	0	0	predicted gene 28781 [Source:MGI Symbol;Acc:MGI:5579487]
Gm28782	0	0	0	1.10048	0.797203	0	0	0	0	0	0	1.40579	0	0	0	0	0	0	0	1.40113	predicted gene 28782 [Source:MGI Symbol;Acc:MGI:5579488]
Gm28783	0	0	0	0	0	0	0	0	0	0	0	0	0	0	0	0	0	0	0	0	predicted gene 28783 [Source:MGI Symbol;Acc:MGI:5579489]
Gm28784	0	0	0	0	0	0	0	0	0	0	0	0	0	0	0	0	0	0	0	0	predicted gene 28784 [Source:MGI Symbol;Acc:MGI:5579490]
Gm28785	0	0	0	0	0	0	0	0	0	0	0	0	0	0	0	0	0	0	0	0	predicted gene 28785 [Source:MGI Symbol;Acc:MGI:5579491]
Gm28786	0	0	0	0	0	0	0	0	0	0	0	0	0	0	0	0	0	0	0	0	predicted gene 28786 [Source:MGI Symbol;Acc:MGI:5579492]
Gm28787	0	0	0	0	0	0	0	0	0	0	0	0	0	0	0	0	0	0	0	0	predicted gene 28787 [Source:MGI Symbol;Acc:MGI:5579493]
Gm28788	0	0	0	0	0	0	0	0	0	0	0	0	0	0	0	1.37047	0	0	0	0	predicted gene 28788 [Source:MGI Symbol;Acc:MGI:5579494]
Gm28789	0	0	0	0	0	0	0	0	0	0	0	0	0	0	0	0	0	0	0	0	predicted gene 28789 [Source:MGI Symbol;Acc:MGI:5579495]
Gm28790	0	0	0	0	0	0	0	0	0	0	0	0	0	0	0	0	0	0	0	0	predicted gene 28790 [Source:MGI Symbol;Acc:MGI:5579496]
Gm28791	7.41889	22.6175	10.5884	16.5072	16.7413	7.01519	21.7327	6.51327	7.19772	9.2777	9.15624	7.02897	11.029	4.13841	7.47025	17.8161	17.8833	31.4542	27.091	16.8136	predicted gene 28791 [Source:MGI Symbol;Acc:MGI:5579497]
Gm28792	0	0	0	0	0	0	0	0	0	0	0	0	0	0	0	0	0	0	0	0	predicted gene 28792 [Source:MGI Symbol;Acc:MGI:5579498]
Gm28793	0	0	0	0	0	0	0	0	0	0	0	0	0	0	0	0	0	0	0	0	predicted gene 28793 [Source:MGI Symbol;Acc:MGI:5579499]
Gm28794	0	0	0	0	0	0	0	0	0	0	0	0	0	0	0	0	0	0	0	0	predicted gene 28794 [Source:MGI Symbol;Acc:MGI:5579500]
Gm28795	0	0	0	0	0	0	0	0	0	0	0	0	0	0	0	0	0	0	0	0	predicted gene 28795 [Source:MGI Symbol;Acc:MGI:5579501]
Gm28796	0	0	0	0	0	0	0	0	0	0	0	0	0	0	0	0	0	0	0	0	predicted gene 28796 [Source:MGI Symbol;Acc:MGI:5579502]
Gm28797	0	0	0	0	0	0	0	0	0	0	0	0	0	0	0	0	0	0	0	0	predicted gene 28797 [Source:MGI Symbol;Acc:MGI:5579503]
Gm28798	0	0	0	0	0	0	0	0	0	0	0	0	0	0	0	0	0	0	0	0	predicted gene 28798 [Source:MGI Symbol;Acc:MGI:5579504]
Gm28799	0	0	0	0	0	0	0	0	0	0	0	0	0	0	0	0	0	0	0	0	predicted gene 28799 [Source:MGI Symbol;Acc:MGI:5579505]
Gm28800	9.53858	10.4388	12.7061	8.80385	15.1469	21.0456	31.1817	22.3312	13.5957	17.7823	19.9773	9.84056	17.9221	9.93219	4.75379	12.3342	7.94812	7.10256	15.171	12.6102	predicted gene 28800 [Source:MGI Symbol;Acc:MGI:5579506]
Gm28801	0	0	0	0	0	0	0	0	0	0	0	0	0	0	0	0	0	0	0	0	predicted gene 28801 [Source:MGI Symbol;Acc:MGI:5579507]
Gm28802	1.05984	0	0.705894	0	0	0.779466	0	0	0	0	0	0	1.37862	0.827682	0.679113	0	0	0	3.25092	0	predicted gene 28802 [Source:MGI Symbol;Acc:MGI:5579508]
Gm28803	0	0	0	0	0	0	0	0	0	0	0	0	0	0	0	0	0	0	0	0	predicted gene 28803 [Source:MGI Symbol;Acc:MGI:5579509]
Gm28806	0	0	0	0	0	0	0	0	0	0	0	0	0	0	0	0	0	0	0	0	predicted gene 28806 [Source:MGI Symbol;Acc:MGI:5579512]
Gm28807	0	0	0	0	0	0	0	0	0	0	0	0	0	0	0	0	0	0	0	0	predicted gene 28807 [Source:MGI Symbol;Acc:MGI:5579513]
Gm28808	0	0	0	0	0	0	0	0	0	0	0	0	0	0	0	0	0	0	0	0	predicted gene 28808 [Source:MGI Symbol;Acc:MGI:5579514]
Gm28809	1.05984	3.47961	1.41179	0	2.39161	0.779466	3.7796	2.7914	0.799746	3.86571	4.16193	1.40579	1.37862	2.48305	2.03734	1.37047	0.993515	5.07326	2.16728	2.80227	predicted gene 28809 [Source:MGI Symbol;Acc:MGI:5579515]
Gm28810	0	0	0	0	0	0	0	0	0	0	0	0	0	0	0	0	0	0	0	0	predicted gene 28810 [Source:MGI Symbol;Acc:MGI:5579516]
Gm28811	0	0	0	0	0	0	0	0	0	0	0	0	0	0	0	0	0	0	0	0	predicted gene 28811 [Source:MGI Symbol;Acc:MGI:5579517]
Gm28812	0	0	0	0	0	0	0	0	0	0	0	0	0	0	0	0	0	0	0	0	predicted gene 28812 [Source:MGI Symbol;Acc:MGI:5579518]
Gm28813	0	0	0	0	0	0	0	0	0	0	0	0	0	0	0	0	0	0	0	0	predicted gene 28813 [Source:MGI Symbol;Acc:MGI:5579519]
Gm28814	0	0	0	0	0	0	0	0	0	0	0	0	0	0	0	0	0	0	0	0	predicted gene 28814 [Source:MGI Symbol;Acc:MGI:5579520]
Gm28815	0	0	0	0	0	0	0	0	0	0	0	0	0	0	0	0	0	0	0	0	predicted gene 28815 [Source:MGI Symbol;Acc:MGI:5579521]
Gm28816	0	0	0	0	0	0	0	0	0	0	0	0	0	0	0	0	0	0	0	0	predicted gene 28816 [Source:MGI Symbol;Acc:MGI:5579522]
Gm28817	0	0	0	0	0	0	0	0	0	0	0	0	0	0	0	0	0.993515	0	0	0	predicted gene 28817 [Source:MGI Symbol;Acc:MGI:5579523]
Gm28818	5.29921	10.4388	10.5884	9.90433	4.78322	7.79466	7.55921	0.930467	1.59949	4.63885	5.8267	5.62318	4.13587	2.48305	5.43291	6.85235	6.9546	5.07326	6.50185	7.00567	predicted gene 28818 [Source:MGI Symbol;Acc:MGI:5579524]
Gm28819	0	1.73981	1.41179	0	3.98602	0	0	0	0	0	0	0	0	0.827682	0	8.22282	5.96109	0	0	0	predicted gene 28819 [Source:MGI Symbol;Acc:MGI:5579525]
Gm28820	0	0	0	0	0	0	0	0	0	0	0	0	0	0	0	0	0	0	0	0	predicted gene 28820 [Source:MGI Symbol;Acc:MGI:5579526]
Gm28821	2.11968	0	0	3.30144	1.59441	4.6768	6.61431	0.930467	1.59949	4.63885	3.32954	1.40579	1.37862	4.13841	2.71645	0	0.993515	0	0	0	predicted gene 28821 [Source:MGI Symbol;Acc:MGI:5579527]
Gm28822	0	0	0.705894	0	0	0	3.7796	2.7914	0	0.773141	0	0	0	0	0	0	0.993515	0	0	0	predicted gene 28822 [Source:MGI Symbol;Acc:MGI:5579528]
Gm28823	0	0	0	0	0	0	0	0	0	0	0	0	0	0	0	0	0	0	0	0	predicted gene 28823 [Source:MGI Symbol;Acc:MGI:5579529]
Gm28824	0	0	0	0	0	0	0	0	0	0	0	0	0	0	0	0	0	0	0	0	predicted gene 28824 [Source:MGI Symbol;Acc:MGI:5579530]
Gm28825	0	0	0	0	0	0	0	0	0	0	0	0	0	0	0	0	0	0	0	0	predicted gene 28825 [Source:MGI Symbol;Acc:MGI:5579531]
Gm28826	3.17953	3.47961	2.11768	2.20096	3.18881	3.11786	16.0633	5.5828	0	3.86571	2.49716	1.40579	0	0.827682	2.03734	5.48188	7.94812	4.0586	2.16728	4.2034	predicted gene 28826 [Source:MGI Symbol;Acc:MGI:5579532]
Gm28827	0	0	0	0	0	0	0	0	0	0	0	0	0	0	0	0	0	0	0	0	predicted gene 28827 [Source:MGI Symbol;Acc:MGI:5579533]
Gm28828	0	0	0	0	0	0	0	0	0	0	0	0	0	0	0	0	0	0	0	0	predicted gene 28828 [Source:MGI Symbol;Acc:MGI:5579534]
Gm28829	0	0	0	0	0	0	0	0	0	0	0	0	0	0	0	0	0	0	0	0	predicted gene 28829 [Source:MGI Symbol;Acc:MGI:5579535]
Gm28830	0	0	0	0	0	0	0	0	0	0	0	0	0	0	0	0	0	0	0	0	predicted gene 28830 [Source:MGI Symbol;Acc:MGI:5579536]
Gm28831	0	0	0	0	0	0	0	0	0	0	0	0	0	0	0	0	0	0	0	0	predicted gene 28831 [Source:MGI Symbol;Acc:MGI:5579537]
Gm28832	0	0	0	0	0	0	0	0	0	0	0	0	0	0	0	0	0	0	0	0	predicted gene 28832 [Source:MGI Symbol;Acc:MGI:5579538]
Gm28833	0	0	0	0	0	0	0	0	0	0	0	0	0	0	0	0	0	0	0	0	predicted gene 28833 [Source:MGI Symbol;Acc:MGI:5579539]
Gm28834	0	0	0	0	0	0	0	0	0	0	0	0	0	0	0	0	0	0	0	0	predicted gene 28834 [Source:MGI Symbol;Acc:MGI:5579540]
Gm28835	0	0	0	0	0	0	0	0	0	0	0	0	0	0	0	0	0	0	0	0	predicted gene 28835 [Source:MGI Symbol;Acc:MGI:5579541]
Gm28836	0	0	1.41179	1.10048	0.797203	0	0	0	1.59949	1.54628	0	1.40579	0	2.48305	2.71645	2.74094	0.993515	0	6.50185	0	predicted gene 28836 [Source:MGI Symbol;Acc:MGI:5579542]
Gm28837	0	0	0	0	0	0	0	0	0	0	0	0	0	0	0	0	0	0	0	0	predicted gene 28837 [Source:MGI Symbol;Acc:MGI:5579543]
Gm28838	0	0	0	0	0	0	0	0	0	0	0	0	0	0	0	0	0	0	0	0	predicted gene 28838 [Source:MGI Symbol;Acc:MGI:5579544]
Gm28839	0	0	0	0	0	0	0	0	0	0	0	0	0	0	0	0	0	0	0	0	predicted gene 28839 [Source:MGI Symbol;Acc:MGI:5579545]
Gm28840	8.47874	0	0	0	3.98602	0	0	0	0	0	0	0	0	2.48305	0	19.1866	11.9222	0	0	0	predicted gene 28840 [Source:MGI Symbol;Acc:MGI:5579546]
Gm28841	0	0	0	0	0	0	0	0	0	0	0	0	0	0	0	0	0	0	0	0	predicted gene 28841 [Source:MGI Symbol;Acc:MGI:5579547]
Gm28842	0	0	0	0	0	0	0	0	0	0	0	0	0	0	0	0	0	0	0	0	predicted gene 28842 [Source:MGI Symbol;Acc:MGI:5579548]
Gm28843	0	0	0	0	0	0	0	0	0	0	0	0	0	0	0	0	0	0	0	0	predicted gene 28843 [Source:MGI Symbol;Acc:MGI:5579549]
Gm28844	7.41889	3.47961	0	0	3.18881	0	0	0	0	0	0	0	0	0	0	21.9275	16.8898	0	0	0	predicted gene 28844 [Source:MGI Symbol;Acc:MGI:5579550]
Gm28845	0	0	0	0	0	0.779466	0	0	0	0	0	0	0	0	0	0	0	0	0	0	predicted gene 28845 [Source:MGI Symbol;Acc:MGI:5579551]
Gm28846	0	0	0	0	0	0	0	0	0	0	0	0	0	0	0	0	0	0	0	0	predicted gene 28846 [Source:MGI Symbol;Acc:MGI:5579552]
Gm28847	0	0	0	0	0	0	0	0	0	0	0	0	0	0	0	0	0	0	0	0	predicted gene 28847 [Source:MGI Symbol;Acc:MGI:5579553]
Gm28848	0	0	0	0	0	0	0	0	0	0	0	0	0	0	0	0	0	0	0	0	predicted gene 28848 [Source:MGI Symbol;Acc:MGI:5579554]
Gm28849	0	0	0	0	0	0	0	0	0	0	0	0	0	0	0	0	0	0	0	0	predicted gene 28849 [Source:MGI Symbol;Acc:MGI:5579555]
Gm28850	0	0	0	0	0	0	0	0	0	0	0	0	0	0	0	0	0	0	0	0	predicted gene 28850 [Source:MGI Symbol;Acc:MGI:5579556]
Gm28851	0	0	0	0	0	0	0	0	0	0	0	0	0	0	0	0	0	0	0	0	predicted gene 28851 [Source:MGI Symbol;Acc:MGI:5579557]
Gm28852	0	0	0	0	0.797203	0	0	0	0	0	0	0	0	0	0	0	0	0	0	0	predicted gene 28852 [Source:MGI Symbol;Acc:MGI:5579558]
Gm28853	0	0	0.705894	0	0	0	0	0	0	0	0	0	0	0	0	0	0	0	0	0	predicted gene 28853 [Source:MGI Symbol;Acc:MGI:5579559]
Gm28854	0	0	0	0	0	0	0	0	0	0	0	0	0	0	0	0	0	0	0	0	predicted gene 28854 [Source:MGI Symbol;Acc:MGI:5579560]
Gm28855	0	0	0	0	0	0	0	0	0	0	0	0	0	0	0	0	0	0	0	0	predicted gene 28855 [Source:MGI Symbol;Acc:MGI:5579561]
Gm28856	0	1.73981	3.52947	2.20096	2.39161	0.779466	2.8347	2.7914	2.39924	1.54628	0.832386	1.40579	0	3.31073	2.03734	4.11141	5.96109	1.01465	2.16728	0	predicted gene 28856 [Source:MGI Symbol;Acc:MGI:5579562]
Gm28857	16.9575	8.69903	4.94126	4.40193	3.98602	3.11786	0.944901	1.86093	0.799746	1.54628	0.832386	1.40579	1.37862	2.48305	8.14936	4.11141	4.96757	7.10256	10.8364	2.80227	predicted gene 28857 [Source:MGI Symbol;Acc:MGI:5579563]
Gm28858	0	0	0	0	0	0	0	0	0	0	0	0	0	0	0	0	0	0	0	0	predicted gene 28858 [Source:MGI Symbol;Acc:MGI:5579564]
Gm28859	0	0	0	0	0	0	0	0	0	0	0	0	0	0	0	0	0	0	0	0	predicted gene 28859 [Source:MGI Symbol;Acc:MGI:5579565]
Gm28860	0	0	0	0	0	0	0	0	0	0	0	0	0	0	0	0	0	0	0	0	predicted gene 28860 [Source:MGI Symbol;Acc:MGI:5579566]
Gm28861	0	0	0	0	0	0	0	0	0	0	0	0	0	0	0	0	0	0	0	0	predicted gene 28861 [Source:MGI Symbol;Acc:MGI:5579567]
Gm28862	0	0	0	0	0	0	0	0	0	0	0	0	0	0	0	0	0	0	0	0	predicted gene 28862 [Source:MGI Symbol;Acc:MGI:5579568]
Gm28863	0	0	1.41179	0	0	0	0.944901	0	1.59949	0.773141	0	0	0	0	0	0	0	0	0	0	predicted gene 28863 [Source:MGI Symbol;Acc:MGI:5579569]
Gm28864	0	0	0	0	0	0	0	0	0	0	0	0	0	0	0.679113	0	0	0	0	0	predicted gene 28864 [Source:MGI Symbol;Acc:MGI:5579570]
Gm28865	0	0	0	0	0	0	0	0	0	0	0	0	0	0	0	0	0	0	0	0	predicted gene 28865 [Source:MGI Symbol;Acc:MGI:5579571]
Gm28866	0	0	0	0	0	1.55893	0	0	0	0	0	0	0	0	0	0	0	0	0	0	predicted gene 28866 [Source:MGI Symbol;Acc:MGI:5579572]
Gm28867	0	0	0	0	0	0.779466	0	0	0.799746	0	0	0	0	0	0	0	0	0	0	0	predicted gene 28867 [Source:MGI Symbol;Acc:MGI:5579573]
Gm28870	0	0	0	0	0	0	0	0	0	0	0	0	0	0	0	0	0	0	0	0	predicted gene 28870 [Source:MGI Symbol;Acc:MGI:5579576]
Gm28871	0	0	0	0	0	0	0	0	0	0	0	0	0	0	0	0	0	0	0	0	predicted gene 28871 [Source:MGI Symbol;Acc:MGI:5579577]
Gm28872	0	1.73981	0.705894	0	0	0.779466	1.8898	9.30467	2.39924	4.63885	4.16193	5.62318	1.37862	4.96609	3.39557	5.48188	2.98054	6.08791	3.25092	5.60453	predicted gene 28872 [Source:MGI Symbol;Acc:MGI:5579578]
Gm28874	80.548	76.5515	67.06	69.3303	84.5036	68.593	57.639	66.0632	71.1774	71.129	73.2499	53.4202	52.3877	55.4547	63.1576	68.5235	65.572	105.524	97.5277	68.6555	predicted gene 28874 [Source:MGI Symbol;Acc:MGI:5579580]
Gm28875	229.986	198.338	177.885	94.6414	133.133	113.802	40.6307	75.3678	72.7769	66.4902	63.2613	126.522	111.668	100.15	44.1424	46.596	47.6887	65.9523	57.433	84.068	predicted gene 28875 [Source:MGI Symbol;Acc:MGI:5579581]
Gm28876	0	0	0	0	0	0	0	0	0.799746	0	0.832386	0	0	0	0	0	0	0	0	0	predicted gene 28876 [Source:MGI Symbol;Acc:MGI:5579582]
Gm28877	0	0	0	0	0	0	0	0	0	0	0	0	0	0	0	0	0.993515	0	0	0	predicted gene 28877 [Source:MGI Symbol;Acc:MGI:5579583]
Gm28878	0	0	0	0	0	0.779466	0	0	0	0	0	0	0	0	0	1.37047	0	0	0	0	predicted gene 28878 [Source:MGI Symbol;Acc:MGI:5579584]
Gm28879	0	0	0	0	0	0	0	0	0	0	0	0	0	0	0	0	0	0	0	0	predicted gene 28879 [Source:MGI Symbol;Acc:MGI:5579585]
Gm2888	0	0	0	0	0	0	0.944901	0	0	0	0	0	0	0	0	0	0	0	0	0	predicted gene 2888 [Source:MGI Symbol;Acc:MGI:3781066]
Gm28880	0	0	0	0	0.797203	0	0	0	0	0	0	0	0	0	0	0	0	0	0	0	predicted gene 28880 [Source:MGI Symbol;Acc:MGI:5579586]
Gm28881	0	0	0	0	0	0	0	0	0	0	0	0	0	0	0	0	0	0	0	0	predicted gene 28881 [Source:MGI Symbol;Acc:MGI:5579587]
Gm28882	0	0	0	0	0	0	0	0	0	0	0	0	0	0	0	0	0	0	0	0	predicted gene 28882 [Source:MGI Symbol;Acc:MGI:5579588]
Gm28883	0	0	0	0	0	0	0	0	0	0	0	0	0	0	0	0	0	0	0	0	predicted gene 28883 [Source:MGI Symbol;Acc:MGI:5579589]
Gm28884	1.05984	1.73981	3.52947	1.10048	3.18881	4.6768	4.7245	3.72187	3.99873	10.0508	4.16193	14.0579	9.65036	10.7599	4.07468	10.9638	21.8573	29.4249	36.8438	12.6102	predicted gene 28884 [Source:MGI Symbol;Acc:MGI:5579590]
Gm28885	0	0	0	0	0	0	0	0	0	0	0	0	0	0	0	0	0	0	0	0	predicted gene 28885 [Source:MGI Symbol;Acc:MGI:5579591]
Gm28886	0	0	0	0	0	0	0	0	0	0	0	0	0	0	0	0	0	0	0	0	predicted gene 28886 [Source:MGI Symbol;Acc:MGI:5579592]
Gm28887	0	0	0	0	0	0	0	0	0	0	0	0	0	0	0	0	0	0	0	0	predicted gene 28887 [Source:MGI Symbol;Acc:MGI:5579593]
Gm28888	0	0	0	0	0	0	0	0	0	0	0	0	0	0	0	0	0	0	0	0	predicted gene 28888 [Source:MGI Symbol;Acc:MGI:5579594]
Gm28889	0	0	0	0	0	0	0	0	0	0	0	0	0	0	0	0	0	0	0	0	predicted gene 28889 [Source:MGI Symbol;Acc:MGI:5579595]
Gm28890	0	0	0	0	0	0	0	0	0	0	0	0	0	0	0	0	0	0	0	0	predicted gene 28890 [Source:MGI Symbol;Acc:MGI:5579596]
Gm28891	0	0	0	0	0	0	0	0	0	0	0	0	0	0	0	0	0	0	0	0	predicted gene 28891 [Source:MGI Symbol;Acc:MGI:5579597]
Gm28892	0	0	0	0	0.797203	0.779466	0	0	0.799746	0	2.49716	1.40579	0	0	0.679113	1.37047	3.97406	1.01465	1.08364	0	predicted gene 28892 [Source:MGI Symbol;Acc:MGI:5579598]
Gm28893	3.17953	1.73981	2.82358	5.50241	2.39161	3.89733	6.61431	0.930467	2.39924	2.31942	0.832386	1.40579	4.13587	4.96609	2.03734	1.37047	1.98703	1.01465	2.16728	4.2034	predicted gene 28893 [Source:MGI Symbol;Acc:MGI:5579599]
Gm28894	0	0	0	0	0	0	0	0	0	0	0	0	0	0	0	0	0	0	0	0	predicted gene 28894 [Source:MGI Symbol;Acc:MGI:5579600]
Gm28895	0	0	0	0	0	0	0	0	0	0	0	0	0	0	0	0	0	0	0	0	predicted gene 28895 [Source:MGI Symbol;Acc:MGI:5579601]
Gm28896	0	0	0	0	0	0	0	0	0	0	0	0	0	0	0	0	0	0	0	0	predicted gene 28896 [Source:MGI Symbol;Acc:MGI:5579602]
Gm28897	0	0	0	0	0	0	0	0	0	0	0	0	0	0	0	0	0	0	0	0	predicted gene 28897 [Source:MGI Symbol;Acc:MGI:5579603]
Gm28898	0	0	0	0	0	0	0	0	0	0	0	0	0	0	0	0	0	0	0	0	predicted gene 28898 [Source:MGI Symbol;Acc:MGI:5579604]
Gm28899	0	0	0	0	0	0	0	0	0	0	0	0	0	0	0	0	0	0	0	0	predicted gene 28899 [Source:MGI Symbol;Acc:MGI:5579605]
Gm28900	16.9575	0	33.8829	7.70337	16.7413	14.8099	17.0082	26.0531	35.9886	27.8331	32.463	9.84056	0	27.3135	19.6943	12.3342	23.8444	21.3077	14.0873	12.6102	predicted gene 28900 [Source:MGI Symbol;Acc:MGI:5579606]
Gm28901	0	3.47961	103.766	0	3.98602	7.01519	1.8898	0	10.3967	0	4.16193	0	8.27174	0	0	6.85235	6.9546	0	0	0	predicted gene 28901 [Source:MGI Symbol;Acc:MGI:5579607]
Gm28902	0	0	0	0	0	0	0	0	0	0	0	0	0	0	0	0	0	0	0	0	predicted gene 28902 [Source:MGI Symbol;Acc:MGI:5579608]
Gm28905	0	0	0	0	0	0	0	0	0	0	0	0	0	0	0	0	0	0	2.16728	0	predicted gene 28905 [Source:MGI Symbol;Acc:MGI:5579611]
Gm28906	13.7779	6.95922	6.35305	6.60289	9.56644	9.35359	9.44901	8.37421	6.39797	7.73141	8.32386	0	6.89311	6.62146	6.11202	13.7047	15.8962	10.1465	4.33457	11.2091	predicted gene 28906 [Source:MGI Symbol;Acc:MGI:5579612]
Gm28907	0	0	0	0	0	0	0	0	0	0	0	0	0	0	0	0	0	0	0	0	predicted gene 28907 [Source:MGI Symbol;Acc:MGI:5579613]
Gm28908	0	0	0	0	0	0	0	0	0	0	0	0	0	0	0	0	0	0	0	0	predicted gene 28908 [Source:MGI Symbol;Acc:MGI:5579614]
Gm28909	0	0	0	0	0	0	0	0	0	0	0	0	0	0	0	0	0	0	0	0	predicted gene 28909 [Source:MGI Symbol;Acc:MGI:5579615]
Gm28910	0	0	0	0	0	0	0	0	0	0	0	0	0	0	0	0	0	0	0	0	predicted gene 28910 [Source:MGI Symbol;Acc:MGI:5579616]
Gm28911	0	0	0	0	0	0	0	0	0	0	0	0	0	0	0	0	0	0	0	0	predicted gene 28911 [Source:MGI Symbol;Acc:MGI:5579617]
Gm28912	0	0	0	0	0	0	0	0	0	0	0	0	0	0	0	0	0	0	0	0	predicted gene 28912 [Source:MGI Symbol;Acc:MGI:5579618]
Gm28913	5.29921	10.4388	2.11768	6.60289	12.7553	9.35359	3.7796	3.72187	2.39924	6.95827	1.66477	1.40579	11.029	5.79378	6.11202	10.9638	5.96109	11.1612	17.3383	4.2034	predicted gene 28913 [Source:MGI Symbol;Acc:MGI:5579619]
Gm28914	2.11968	0	0	3.30144	2.39161	0	0	0.930467	1.59949	3.09257	0.832386	1.40579	0	0.827682	1.35823	0	0.993515	4.0586	4.33457	1.40113	predicted gene 28914 [Source:MGI Symbol;Acc:MGI:5579620]
Gm28915	0	0	0	0	0	0	0	0	0	0	0	0	0	0	0	0	0	0	0	0	predicted gene 28915 [Source:MGI Symbol;Acc:MGI:5579621]
Gm28916	0	0	0	0	0	0	0	0	0	0	0	0	0	0	0	0	0	0	0	0	predicted gene 28916 [Source:MGI Symbol;Acc:MGI:5579622]
Gm28917	0	0	0	0	0	0	0	0	0	0	0	0	0	0	0	0	0.993515	0	0	0	predicted gene 28917 [Source:MGI Symbol;Acc:MGI:5579623]
Gm28918	0	0	0	0	0	0	0	0	0	0	0	0	0	0	0	0	0.993515	0	0	0	predicted gene 28918 [Source:MGI Symbol;Acc:MGI:5579624]
Gm28919	0	0	0	0	0	0	0	0	0	0	0	0	0	0	0	0	0	0	0	0	predicted gene 28919 [Source:MGI Symbol;Acc:MGI:5579625]
Gm2892	0	0	0	0	0	0	0	0	0	0	0	0	0	0	0	0	0	0	0	0	predicted pseudogene 2892 [Source:MGI Symbol;Acc:MGI:3781070]
Gm28920	0	0	0	0	0	0	0	0	0	0	0	0	0	0	0	0	0	0	0	0	predicted gene 28920 [Source:MGI Symbol;Acc:MGI:5579626]
Gm28921	0	0	0	0	0	0	0	0	0	0	0	0	0	0	0	0	0	0	0	0	predicted gene 28921 [Source:MGI Symbol;Acc:MGI:5579627]
Gm28922	0	0	0	0	0	0	0	0	0	0	0	0	0	0	0	0	0	0	0	0	predicted gene 28922 [Source:MGI Symbol;Acc:MGI:5579628]
Gm28923	0	0	0	0	0	0	0	0	0	0	0	0	0	0	0	0	0	0	0	0	predicted gene 28923 [Source:MGI Symbol;Acc:MGI:5579629]
Gm28924	0	0	0	0	0.797203	0	0	0	0	0	0	0	0	0	0	1.37047	0.993515	0	0	0	predicted gene 28924 [Source:MGI Symbol;Acc:MGI:5579630]
Gm28925	0	0	0	0	0	0	0	0	0	0	0	0	0	0	0	0	0	0	0	0	predicted gene 28925 [Source:MGI Symbol;Acc:MGI:5579631]
Gm28926	0	0	0	0	0	0	0	0	0	0	0	0	0	0	0	0	0	0	0	0	predicted gene 28926 [Source:MGI Symbol;Acc:MGI:5579632]
Gm28927	0	0	0	0	0	0	0	0	0	0	0	0	0	0	0	0	0	0	0	0	predicted gene 28927 [Source:MGI Symbol;Acc:MGI:5579633]
Gm28929	0	0	0	0	0	0	0	0	0	0	0	0	0	0	0	0	0	0	0	0	predicted gene 28929 [Source:MGI Symbol;Acc:MGI:5579635]
Gm28930	0	0	0	0	0	0	0	0	0	0	0	0	0	0	0	0	0	0	0	0	predicted gene 28930 [Source:MGI Symbol;Acc:MGI:5579636]
Gm28932	0	0	0	0	0	0	0	0	0	0	0	0	0	0	0	0	0	0	0	0	predicted gene 28932 [Source:MGI Symbol;Acc:MGI:5579638]
Gm28934	0	0	0	0	0	0	0	0	0	0	0	0	0	0	0	0	0	0	0	0	predicted gene 28934 [Source:MGI Symbol;Acc:MGI:5579640]
Gm28935	0	0	0	1.10048	0.797203	0	0	0	0	0.773141	0	0	0	0	0	0	0	0	0	0	predicted gene 28935 [Source:MGI Symbol;Acc:MGI:5579641]
Gm28936	0	0	0	0	0	0	0	0	0	0	0	0	0	0	0	0	0	0	0	0	predicted gene 28936 [Source:MGI Symbol;Acc:MGI:5579642]
Gm28937	0	0	0	0	0	0	0	0	0	0	0	0	0	0	0	0	0	0	0	0	predicted gene 28937 [Source:MGI Symbol;Acc:MGI:5579643]
Gm28938	0	0	0	0	0	0	0	0	0	0	0	0	0	0	0	0	0	0	0	0	predicted gene 28938 [Source:MGI Symbol;Acc:MGI:5579644]
Gm28939	0	0	0	0	0	0	0	0	0	0	0	0	0	0	0	0	0	0	0	0	predicted gene 28939 [Source:MGI Symbol;Acc:MGI:5579645]
Gm28940	4.23937	3.47961	1.41179	2.20096	3.18881	1.55893	2.8347	1.86093	2.39924	0.773141	2.49716	0	4.13587	0.827682	4.07468	1.37047	0.993515	2.0293	8.66913	1.40113	predicted gene 28940 [Source:MGI Symbol;Acc:MGI:5579646]
Gm28941	37.0945	41.7553	40.236	40.7178	35.8742	38.1938	38.7409	33.4968	15.1952	17.7823	16.6477	37.9565	9.65036	32.2796	21.0525	9.59329	15.8962	12.1758	23.8401	12.6102	predicted gene 28941 [Source:MGI Symbol;Acc:MGI:5579647]
Gm28942	0	0	0	0	0	0	0	0	0	0	0	2.81159	0	0.827682	0.679113	0	0.993515	6.08791	4.33457	2.80227	predicted gene 28942 [Source:MGI Symbol;Acc:MGI:5579648]
Gm28943	0	0	0	0	0	0	0	0	0	0	0	0	0	0	0	0	0	0	0	0	predicted gene 28943 [Source:MGI Symbol;Acc:MGI:5579649]
Gm28944	0	0	0	0	0	0	0	0	0	0	0	0	0	0	0	0	0	0	0	0	predicted gene 28944 [Source:MGI Symbol;Acc:MGI:5579650]
Gm28945	0	0	0	0	0	0	0	0	0	0	0	0	0	0	0	0	0	0	0	0	predicted gene 28945 [Source:MGI Symbol;Acc:MGI:5579651]
Gm28946	0	0	0	0	0	0	0	0	0	0	0	0	0	0	0	0	0	0	0	0	predicted gene 28946 [Source:MGI Symbol;Acc:MGI:5579652]
Gm28947	0	0	0	0	0	0	0	0	0	0	0	0	0	0	0	0	0	0	0	0	predicted gene 28947 [Source:MGI Symbol;Acc:MGI:5579653]
Gm28948	2.11968	0	0	0	0	0	0	0	0	0	0	0	0	0	0	0	0	0	0	0	predicted gene 28948 [Source:MGI Symbol;Acc:MGI:5579654]
Gm28949	0	0	0	0	0	0	0	0	0	0	0	0	0	0	0	0	0	0	0	0	predicted gene 28949 [Source:MGI Symbol;Acc:MGI:5579655]
Gm2895	55.1118	74.8117	105.178	6.60289	12.7553	7.79466	2.8347	0.930467	5.59822	1.54628	3.32954	2.81159	1.37862	3.31073	3.39557	6.85235	1.98703	0	0	0	predicted gene 2895 [Source:MGI Symbol;Acc:MGI:3781073]
Gm28950	0	0	0	0	0	0	0	0	0	0	0	0	0	0	0	0	0	0	0	0	predicted gene 28950 [Source:MGI Symbol;Acc:MGI:5579656]
Gm28951	0	0	0	0	0	0	0	0	0	0	0	0	0	0	0	0	0	0	0	0	predicted gene 28951 [Source:MGI Symbol;Acc:MGI:5579657]
Gm28952	0	0	0	0	0	0	0	0	0	0	0	0	0	0	0	0	0	0	0	0	predicted gene 28952 [Source:MGI Symbol;Acc:MGI:5579658]
Gm28953	0	0	0	0	0	0	0	0	0	0	0	0	0	0	0	0	0	0	0	0	predicted gene 28953 [Source:MGI Symbol;Acc:MGI:5579659]
Gm28954	0	0	0	0	0	0	0	0	0	0	0	0	0	0	0	0	0	0	0	0	predicted gene 28954 [Source:MGI Symbol;Acc:MGI:5579660]
Gm28955	0	0	0	0	0	0	0	0	0	0	0	0	0	0	0	0	0.993515	0	0	0	predicted gene 28955 [Source:MGI Symbol;Acc:MGI:5579661]
Gm28956	2.11968	0	0.705894	0	0	0	0	0	0	0	0	0	0	0.827682	0	1.37047	5.96109	0	0	0	predicted gene 28956 [Source:MGI Symbol;Acc:MGI:5579662]
Gm28957	0	0	0	0	0	0	0	0	0	0	0	0	0	0	0	0	0	0	0	0	predicted gene 28957 [Source:MGI Symbol;Acc:MGI:5579663]
Gm28958	0	0	0	0	0	0	0	0	0	0	0	0	0	0	0	0	0	0	0	0	predicted gene 28958 [Source:MGI Symbol;Acc:MGI:5579664]
Gm28959	65.7102	40.0155	24.0004	118.852	55.8042	56.1215	50.0797	37.2187	56.782	33.2451	52.4403	63.2608	34.4656	81.9405	50.2544	0	69.546	159.3	111.615	109.288	predicted gene 28959 [Source:MGI Symbol;Acc:MGI:5579665]
Gm28960	0	0	0	0	0	0	0	0	0	0	0	0	0	0	0	0	0	0	0	0	predicted gene 28960 [Source:MGI Symbol;Acc:MGI:5579666]
Gm28961	0	0	0	0	0	0	0	0	0	0	0	0	0	0	0	0	0	0	0	0	predicted gene 28961 [Source:MGI Symbol;Acc:MGI:5579667]
Gm28962	0	0	0	0	0	0	0	0	0	0	0	0	0	0	0	0	0	0	0	0	predicted gene 28962 [Source:MGI Symbol;Acc:MGI:5579668]
Gm28963	0	0	0	0	0	0	0	0	0	0	0	0	0	0	0	0	0	0	0	0	predicted gene 28963 [Source:MGI Symbol;Acc:MGI:5579669]
Gm28964	0	0	0	0	0	0	0	0	0	0	0	0	0	0	0	0	0	0	0	0	predicted gene 28964 [Source:MGI Symbol;Acc:MGI:5579670]
Gm28965	0	0	0	0	0	0	0	0	0	0	0	0	0	0	0	0	0	0	0	0	predicted gene 28965 [Source:MGI Symbol;Acc:MGI:5579671]
Gm28966	0	0	0.705894	0	0	0	0	0	0	0	0	0	0	0	0	0	0	0	0	0	predicted gene 28966 [Source:MGI Symbol;Acc:MGI:5579672]
Gm28967	0	0	0	0	0.797203	0	0	0	0	0	0	1.40579	0	0	0	0	0	0	0	0	predicted gene 28967 [Source:MGI Symbol;Acc:MGI:5579673]
Gm28968	0	0	0	0	0	0	0	0	0	0	0	0	0	0	0	0	0	0	0	0	predicted gene 28968 [Source:MGI Symbol;Acc:MGI:5579674]
Gm28969	6.35905	0	6.35305	0	3.98602	2.3384	0	0	0	0	0	0	0	0	0	15.0752	24.8379	0	0	0	predicted gene 28969 [Source:MGI Symbol;Acc:MGI:5579675]
Gm2897	23.3165	41.7553	16.9415	6.60289	18.3357	13.2509	12.2837	11.1656	15.9949	13.1434	27.4687	18.2753	56.5235	14.0706	111.375	31.5208	39.7406	24.3516	42.262	26.6215	predicted gene 2897 [Source:MGI Symbol;Acc:MGI:3781075]
Gm28970	0	0	0	0	0	0	0	0	0	0	0	0	0	0	0	0	0	0	0	0	predicted gene 28970 [Source:MGI Symbol;Acc:MGI:5579676]
Gm28971	0	0	0	0	0	0	0	0	0	0	0	0	0	0	0	0	0	0	0	0	predicted gene 28971 [Source:MGI Symbol;Acc:MGI:5579677]
Gm28972	0	0	0	0	0	0	0	0	0	0	0	0	0	0	0	0	0	0	0	0	predicted gene 28972 [Source:MGI Symbol;Acc:MGI:5579678]
Gm28973	0	0	0	0	0	0	0	0	0	0	0	0	0	0	0	0	0	0	0	0	predicted gene 28973 [Source:MGI Symbol;Acc:MGI:5579679]
Gm28974	0	0	0	0	0	0	0	0	0	0	0	0	0	0	0	0	0	0	0	0	predicted gene 28974 [Source:MGI Symbol;Acc:MGI:5579680]
Gm28975	0	0	0	0	0	0	0	0	0	0	0	0	0	0	0	0	0	0	0	0	predicted gene 28975 [Source:MGI Symbol;Acc:MGI:5579681]
Gm28976	0	0	0	0	0	0	0	0	0	0	0	0	0	0	0	0	0	0	0	0	predicted gene 28976 [Source:MGI Symbol;Acc:MGI:5579682]
Gm28977	0	0	0	0	0	0	0	0	0	0	0	0	0	0	0	0	0	0	0	0	predicted gene 28977 [Source:MGI Symbol;Acc:MGI:5579683]
Gm28978	0	0	0	0	0	0	0	0	0	0	0	0	0	0	0	0	0	0	0	0	predicted gene 28978 [Source:MGI Symbol;Acc:MGI:5579684]
Gm28979	0	0	0	0	0	0	0.944901	0	0	0.773141	0	0	0	0	0	0	0	0	0	0	predicted gene 28979 [Source:MGI Symbol;Acc:MGI:5579685]
Gm28980	0	0	0	0	0	0	0	0	0	0	0	0	0	0	0	0	0	0	0	0	predicted gene 28980 [Source:MGI Symbol;Acc:MGI:5579686]
Gm28981	1.05984	0	0	0	0	0	1.8898	0	0	0	0	0	0	0	0.679113	0	0	0	1.08364	0	predicted gene 28981 [Source:MGI Symbol;Acc:MGI:5579687]
Gm28982	0	0	0	0	0	0	0	0	0	0.773141	0	0	0	0	0	0	0	0	0	0	predicted gene 28982 [Source:MGI Symbol;Acc:MGI:5579688]
Gm28983	0	0	0	0	0	0	0	0	0	0	0	0	0	0	0	0	0	0	0	0	predicted gene 28983 [Source:MGI Symbol;Acc:MGI:5579689]
Gm28984	0	0	0	0	0	0	0	0	0	0	0	0	0	0	0	0	0	0	0	0	predicted gene 28984 [Source:MGI Symbol;Acc:MGI:5579690]
Gm28985	0	0	0	0	0	0	0	0	0	0	0	0	0	0	0	0	0	0	0	0	predicted gene 28985 [Source:MGI Symbol;Acc:MGI:5579691]
Gm28986	3.17953	0	2.82358	0	2.39161	0	0.944901	0	0	0.773141	0	0	0	0.827682	0	5.48188	3.97406	0	0	0	predicted gene 28986 [Source:MGI Symbol;Acc:MGI:5579692]
Gm28987	0	0	0	0	0	0	0	0	0	0	0	0	0	0	0	0	0	0	0	0	predicted gene 28987 [Source:MGI Symbol;Acc:MGI:5579693]
Gm28988	1.05984	13.9184	5.64716	5.50241	1.59441	7.01519	9.44901	7.44374	5.59822	6.18513	2.49716	2.81159	0	13.2429	2.03734	2.74094	1.98703	0	3.25092	4.2034	predicted gene 28988 [Source:MGI Symbol;Acc:MGI:5579694]
Gm28989	2.11968	0	2.82358	2.20096	0.797203	4.6768	7.55921	7.44374	9.59696	4.63885	4.16193	4.21738	2.75725	4.13841	2.71645	0	8.94163	0	7.58549	4.2034	predicted gene 28989 [Source:MGI Symbol;Acc:MGI:5579695]
Gm28990	0	0	0.705894	0	0	0	0	0	0	0	0	0	0	0	0	0	0	0	0	0	predicted gene 28990 [Source:MGI Symbol;Acc:MGI:5579696]
Gm28991	0	0	0	0	0	0	0	0	0	0	0	1.40579	0	0	0	0	0	2.0293	2.16728	0	predicted gene 28991 [Source:MGI Symbol;Acc:MGI:5579697]
Gm28992	0	0	0	0	0	0	0	0	0	0	0	0	0	0	0	0	0	0	0	0	predicted gene 28992 [Source:MGI Symbol;Acc:MGI:5579698]
Gm28993	0	0	0.705894	0	0	0	0	0	0	0	0	0	0	0	0	0	0	0	0	0	predicted gene 28993 [Source:MGI Symbol;Acc:MGI:5579699]
Gm28994	0	0	0	0	0	0	0	0	0	0	0	0	0	0	0	0	0	0	0	0	predicted gene 28994 [Source:MGI Symbol;Acc:MGI:5579700]
Gm28995	3.17953	0	0	0	1.59441	0.779466	5.66941	3.72187	3.19899	3.09257	0	1.40579	2.75725	5.79378	2.03734	1.37047	3.97406	0	0	0	predicted gene 28995 [Source:MGI Symbol;Acc:MGI:5579701]
Gm28996	0	0	0	0	0	0	0	0	0	0	0	0	0	0	0	0	0	0	0	0	predicted gene 28996 [Source:MGI Symbol;Acc:MGI:5579702]
Gm28997	0	0	0	0	0	0	0	0	0	0	0	0	0	0	0	0	0	0	0	0	predicted gene 28997 [Source:MGI Symbol;Acc:MGI:5579703]
Gm28998	0	0	0	0	0	0	0	0	0	0	0	0	0	0	0	0	0	0	0	0	predicted gene 28998 [Source:MGI Symbol;Acc:MGI:5579704]
Gm28999	0	0	0	0	0	0	0	0	0	0	0	0	0	0	0	0	0	0	0	0	predicted gene 28999 [Source:MGI Symbol;Acc:MGI:5579705]
Gm29000	7.41889	0	0	0	0	0	0	0	0	0	0	0	0	0	0	0	0	0	0	0	predicted gene 29000 [Source:MGI Symbol;Acc:MGI:5579706]
Gm29001	0	0	0	0	0	0	0	0	0	0	0	0	0	0	0	0	0	0	0	0	predicted gene 29001 [Source:MGI Symbol;Acc:MGI:5579707]
Gm29002	0	0	0	0	0	0	0	0	0	0	0	0	0	0	0	0	0	0	0	0	predicted gene 29002 [Source:MGI Symbol;Acc:MGI:5579708]
Gm29003	0	0	0	0	0	0	0	0	0	0	0	0	0	0	0	0	0	0	0	0	predicted gene 29003 [Source:MGI Symbol;Acc:MGI:5579709]
Gm29005	0	0	0	0	0	0	0	0	0	0	0	0	0	0	0	0	0	0	0	0	predicted gene 29005 [Source:MGI Symbol;Acc:MGI:5579711]
Gm29007	0	0	0	0	0	0	0	0	0	0	0	0	0	0	0	0	0	0	0	0	predicted gene 29007 [Source:MGI Symbol;Acc:MGI:5579713]
Gm29008	61.4708	45.235	37.4124	66.0289	82.112	65.4751	66.1431	64.2022	66.3789	68.0364	65.7585	59.0434	68.9311	48.0056	29.881	43.855	41.7276	82.1867	80.1895	65.8533	predicted gene 29008 [Source:MGI Symbol;Acc:MGI:5579714]
Gm29009	0	0	0	0	0	0	0	0	0	0	0	0	0	0	0	0	0	0	0	0	predicted gene 29009 [Source:MGI Symbol;Acc:MGI:5579715]
Gm29010	0	0	0	0	0	0	0	0	0	0	0	0	0	0	0	0	0	0	0	0	predicted gene 29010 [Source:MGI Symbol;Acc:MGI:5579716]
Gm29011	1.05984	0	2.11768	1.10048	1.59441	0	8.50411	0	0	0	0	0	1.37862	0	0	12.3342	7.94812	0	0	0	predicted gene 29011 [Source:MGI Symbol;Acc:MGI:5579717]
Gm29012	0	0	0	0	0	0	0	0	0	0	0	0	0	0	0	1.37047	0	2.0293	0	0	predicted gene 29012 [Source:MGI Symbol;Acc:MGI:5579718]
Gm29013	0	0	0	0	0	0	0	0	0	0	0	0	0	0	0	0	0	0	0	0	predicted gene 29013 [Source:MGI Symbol;Acc:MGI:5579719]
Gm29014	0	0	0	0	0	0	0	0	0	0	0	0	0	0	0	0	0	0	0	0	predicted gene 29014 [Source:MGI Symbol;Acc:MGI:5579720]
Gm29015	0	0	0	0	0	0	0	0	0	0	0	0	0	0	0	0	0	0	0	0	predicted gene 29015 [Source:MGI Symbol;Acc:MGI:5579721]
Gm29016	1.05984	0	0	0	0	0	0	0	0	0	0	0	0	0	0.679113	2.74094	0	0	1.08364	0	predicted gene 29016 [Source:MGI Symbol;Acc:MGI:5579722]
Gm29017	37.0945	13.9184	18.3533	18.7082	22.3217	21.825	12.2837	11.1656	9.59696	11.5971	15.8153	14.0579	17.9221	15.726	31.9183	32.8913	21.8573	21.3077	53.0984	44.8363	predicted gene 29017 [Source:MGI Symbol;Acc:MGI:5579723]
Gm29018	0	0	0	0	0	0	0.944901	0.930467	0	0	0	0	0	0	0	0	0	0	0	0	predicted gene 29018 [Source:MGI Symbol;Acc:MGI:5579724]
Gm29019	1.05984	0	0	0	2.39161	0	0.944901	0	0	0	0	0	0	0	0	0	0	0	0	0	predicted gene 29019 [Source:MGI Symbol;Acc:MGI:5579725]
Gm29020	0	0	0	0	0	0	0	0	0	0	0	0	0	0	0	0	0	0	0	0	predicted gene 29020 [Source:MGI Symbol;Acc:MGI:5579726]
Gm29021	0	0	0	0	0	0	0	0	0	0	0	0	0	0	0	0	0	0	0	0	predicted gene 29021 [Source:MGI Symbol;Acc:MGI:5579727]
Gm29022	0	0	0	0	0	0	0	0	0	0	0	0	0	0	0	0	0	0	0	0	predicted gene 29022 [Source:MGI Symbol;Acc:MGI:5579728]
Gm29023	0	0	0	0	0	0	0	0	0	0	0	0	0	0	0	0	0	0	0	0	predicted gene 29023 [Source:MGI Symbol;Acc:MGI:5579729]
Gm29024	0	0	0	0	0	0	0	0	0	0	0	0	0	0	0	0	0	0	0	0	predicted gene 29024 [Source:MGI Symbol;Acc:MGI:5579730]
Gm29025	0	1.73981	0	1.10048	0	0	0	0	0	0	0	0	0	0	2.71645	0	0	0	0	0	predicted gene 29025 [Source:MGI Symbol;Acc:MGI:5579731]
Gm29026	0	0	0	0	0	0	0	0	0	0	0	0	0	0	0	0	0	0	0	0	predicted gene 29026 [Source:MGI Symbol;Acc:MGI:5579732]
Gm29027	0	0	0	0	0	0.779466	0	0	0	0	0	0	0	0	0	0	0	0	0	0	predicted gene 29027 [Source:MGI Symbol;Acc:MGI:5579733]
Gm29028	0	0	0	0	0	0	0	0	0	0	0	0	0	0	0	0	0	0	0	0	predicted gene 29028 [Source:MGI Symbol;Acc:MGI:5579734]
Gm29029	0	0	0	0	0	0	0	0	0	0	0	0	0	0	0	0	0	0	0	0	predicted gene 29029 [Source:MGI Symbol;Acc:MGI:5579735]
Gm29030	0	0	0	0	0	0	0	0	0	0	0	0	0	0	0	0	0	0	0	0	predicted gene 29030 [Source:MGI Symbol;Acc:MGI:5579736]
Gm29031	0	0	0	0	0	0	0	0	0	0	0	0	0	0	0	0	0	0	0	0	predicted gene 29031 [Source:MGI Symbol;Acc:MGI:5579737]
Gm29032	0	0	0	0	0	0	0	0	0	0	0	0	0	0	0	0	0	0	0	0	predicted gene 29032 [Source:MGI Symbol;Acc:MGI:5579738]
Gm29033	0	0	0	0	0	0	0	0	0	0	0	0	0	0	0	0	0	0	0	0	predicted gene 29033 [Source:MGI Symbol;Acc:MGI:5579739]
Gm29034	0	0	0	0	0	0	0	0	0	0	0	0	0	0	0	0	0	0	0	0	predicted gene 29034 [Source:MGI Symbol;Acc:MGI:5579740]
Gm29036	12.7181	29.5767	12.0002	28.6125	17.5385	16.3688	17.0082	5.5828	12.7959	8.50456	17.4801	9.84056	12.4076	12.4152	21.0525	13.7047	9.93515	8.11721	23.8401	18.2147	predicted gene 29036 [Source:MGI Symbol;Acc:MGI:5579742]
Gm29037	0	0	0	0	0	0	0	0	0	0	0	0	0	0	0	0	0	0	0	0	predicted gene 29037 [Source:MGI Symbol;Acc:MGI:5579743]
Gm29038	0	0	0	0	0	0	0	0	0	0	0	0	0	0	0	0	0	0	0	0	predicted gene 29038 [Source:MGI Symbol;Acc:MGI:5579744]
Gm29040	0	1.73981	7.76484	2.20096	1.59441	0.779466	0.944901	0	0	0	0	1.40579	2.75725	0.827682	1.35823	0	0	1.01465	1.08364	0	predicted gene 29040 [Source:MGI Symbol;Acc:MGI:5579746]
Gm29041	0	0	0	0	0	0	0	0	0	0	0	0	0	0	0	0	0	0	0	0	predicted gene 29041 [Source:MGI Symbol;Acc:MGI:5579747]
Gm29042	0	0	0	0	0	0	0	0	0	0	0	0	0	0	0	0	0	0	0	0	predicted gene 29042 [Source:MGI Symbol;Acc:MGI:5579748]
Gm29043	0	0	0	0	0	0	0	0	0	0	0	0	0	0	0	0	0	0	0	0	predicted gene 29043 [Source:MGI Symbol;Acc:MGI:5579749]
Gm29044	1.05984	0	1.41179	0	0.797203	0	0	0	0	0	0	0	0	0	0	0	0.993515	0	0	0	predicted gene 29044 [Source:MGI Symbol;Acc:MGI:5579750]
Gm29045	0	0	0	0	0	0	0	0	0	0	0	0	0	0	0	0	0	0	0	0	predicted gene 29045 [Source:MGI Symbol;Acc:MGI:5579751]
Gm29046	0	0	0	0	0	0	0	0	0	0	0	0	0	0	0	0	0	0	0	0	predicted gene 29046 [Source:MGI Symbol;Acc:MGI:5579752]
Gm29047	0	0	0	0	0	0	0	0	0	0	0	0	0	0	0	0	0	0	0	0	predicted gene 29047 [Source:MGI Symbol;Acc:MGI:5579753]
Gm29048	1.05984	0	0	0	1.59441	0	0	0	0	0	0	0	0	0	0	0	0	0	0	0	predicted gene 29048 [Source:MGI Symbol;Acc:MGI:5579754]
Gm29049	1.05984	0	0	0	0	0	0	0	0	0	0	0	0	0	0	0	0	0	0	0	predicted gene 29049 [Source:MGI Symbol;Acc:MGI:5579755]
Gm29050	15.8976	20.8777	19.0592	14.3063	19.1329	8.57413	21.7327	13.957	10.3967	16.236	17.4801	12.6522	19.3007	20.6921	16.9778	9.59329	11.9222	9.13186	17.3383	19.6159	predicted gene 29050 [Source:MGI Symbol;Acc:MGI:5579756]
Gm29051	0	0	0	0	0	0	0	0	0	0	0	0	0	0	0	0	0	0	0	0	predicted gene 29051 [Source:MGI Symbol;Acc:MGI:5579757]
Gm29052	0	1.73981	1.41179	0	0	0	0.944901	0	0	0	0	0	0	0	0	0	0	0	0	0	predicted gene 29052 [Source:MGI Symbol;Acc:MGI:5579758]
Gm29053	0	0	0	0	0	0	0	0	0	0	0	0	0	0	0	0	0	0	0	0	predicted gene 29053 [Source:MGI Symbol;Acc:MGI:5579759]
Gm29054	0	0	0.705894	1.10048	0.797203	0.779466	0.944901	0	1.59949	0	0.832386	0	0	0	0.679113	2.74094	0	2.0293	0	4.2034	predicted gene 29054 [Source:MGI Symbol;Acc:MGI:5579760]
Gm29055	72.0693	73.0719	57.1775	78.1342	39.8602	60.0189	72.7574	35.3578	46.3853	56.4393	46.6136	66.0724	68.9311	54.627	67.9113	100.044	111.274	74.0695	114.866	82.6669	predicted gene 29055 [Source:MGI Symbol;Acc:MGI:5579761]
Gm29056	0	0	0	0	0	0	0	0	0	0	0	0	0	0	0	0	0	0	0	0	predicted gene 29056 [Source:MGI Symbol;Acc:MGI:5579762]
Gm29057	0	0	0	0	0	0	0	0	0	0	0	0	0	0	0	0	0	0	0	0	predicted gene 29057 [Source:MGI Symbol;Acc:MGI:5579763]
Gm29058	0	0	0	0	0	0	0	0	0	0	0	0	0	0	0	0	0	0	0	0	predicted gene 29058 [Source:MGI Symbol;Acc:MGI:5579764]
Gm29059	0	0	0	0	0	0	0	0	0	0	0	0	0	0	0	0	0	0	0	0	predicted gene 29059 [Source:MGI Symbol;Acc:MGI:5579765]
Gm29060	0	0	0	0	0	0	0	0	0	0	0	0	0	0	0	0	0	0	0	0	predicted gene 29060 [Source:MGI Symbol;Acc:MGI:5579766]
Gm29061	0	0	0	0	0	0	0	0	0	0	0	0	0	0	0	0	0	0	0	0	predicted gene 29061 [Source:MGI Symbol;Acc:MGI:5579767]
Gm29062	0	0	0	0	0	0	0	0	0	0	0	0	0	0	0	0	0	0	0	0	predicted gene 29062 [Source:MGI Symbol;Acc:MGI:5579768]
Gm29063	0	0	0	0	0	0	0	0	0	0	0	0	0	0	0	0	0	0	0	0	predicted gene 29063 [Source:MGI Symbol;Acc:MGI:5579769]
Gm29064	0	0	0	0	0	0	0.944901	0	0	0.773141	0	0	0	0	0	0	0	0	0	0	predicted gene 29064 [Source:MGI Symbol;Acc:MGI:5579770]
Gm29065	0	0	0	0	0	0	0	0	0	0	0	0	0	0	0	0	0	0	0	0	predicted gene 29065 [Source:MGI Symbol;Acc:MGI:5579771]
Gm29066	0	0	0	0	0	0	0	0	0	0	0	0	0	2.48305	0	0	0	0	0	0	predicted gene 29066 [Source:MGI Symbol;Acc:MGI:5579772]
Gm29067	0	0	0	0	0	0	0	0	0	0	0	0	0	0	0	0	0	0	0	0	predicted gene 29067 [Source:MGI Symbol;Acc:MGI:5579773]
Gm29068	0	0	0	0	0	0	0	0	0	0	0	0	0	0	0	0	0	0	0	0	predicted gene 29068 [Source:MGI Symbol;Acc:MGI:5579774]
Gm29069	0	0	0	0	0	0	0	0	0	0	0	0	0	0	0	0	0	0	0	0	predicted gene 29069 [Source:MGI Symbol;Acc:MGI:5579775]
Gm2907	0	0	0	0	0	0	0	0.930467	0	0.773141	0	0	0	0	0.679113	0	0	0	0	0	predicted gene 2907 [Source:MGI Symbol;Acc:MGI:3781085]
Gm29070	0	0	0	0	0	0	0	0	0	0	0	0	0	0	0	0	0	0	0	0	predicted gene 29070 [Source:MGI Symbol;Acc:MGI:5579776]
Gm29071	0	0	0	0	0	0	0	0	0	0	0	0	0	3.31073	0	0	0	0	0	0	predicted gene 29071 [Source:MGI Symbol;Acc:MGI:5579777]
Gm29072	4.23937	0	0	0	0	0	7.55921	0.930467	0	0	0	0	4.13587	0.827682	1.35823	10.9638	1.98703	0	0	0	predicted gene 29072 [Source:MGI Symbol;Acc:MGI:5579778]
Gm29073	0	0	0	0	0	0	0	0	0	0	0	0	0	0	0	0	0	0	0	0	predicted gene 29073 [Source:MGI Symbol;Acc:MGI:5579779]
Gm29074	0	0	0	0	0	0	0	0	0	0	0	0	0	0	0	0	0	0	0	0	predicted gene 29074 [Source:MGI Symbol;Acc:MGI:5579780]
Gm29075	0	0	0	0	0	0	0	0	0	0	0	0	0	0	0	0	0	0	0	0	predicted gene 29075 [Source:MGI Symbol;Acc:MGI:5579781]
Gm29076	0	0	0	0	0	0	0	0	0	0	0	0	0	0	0	0	0	0	0	0	predicted gene 29076 [Source:MGI Symbol;Acc:MGI:5579782]
Gm29077	0	0	0	0	0	0	0	0	0	0	0	0	0	0	0	0	0	0	0	0	predicted gene 29077 [Source:MGI Symbol;Acc:MGI:5579783]
Gm29078	5.29921	1.73981	0	0	0	0	0	0	0	0	0	0	0	0.827682	0	5.48188	2.98054	0	0	0	predicted gene 29078 [Source:MGI Symbol;Acc:MGI:5579784]
Gm29079	0	0	0	0	0	0	0	0	0	0	0	0	0	0	0	0	0	0	0	0	predicted gene 29079 [Source:MGI Symbol;Acc:MGI:5579785]
Gm29080	0	0	0	0	0	0	0	0	0	0	0	0	0	0	0	0	0	0	0	0	predicted gene 29080 [Source:MGI Symbol;Acc:MGI:5579786]
Gm29081	0	0	0	0	0	0	0	0	0	0	0	0	0	0	0	2.74094	0	0	0	0	predicted gene 29081 [Source:MGI Symbol;Acc:MGI:5579787]
Gm29082	0	0	0	0	0	0	0	0	0	0	0	0	0	0	0	0	0	0	0	0	predicted gene 29082 [Source:MGI Symbol;Acc:MGI:5579788]
Gm29083	0	0	0.705894	1.10048	0	0.779466	0	0	0	0	1.66477	0	0	0	0	0	0	0	0	0	predicted gene 29083 [Source:MGI Symbol;Acc:MGI:5579789]
Gm29084	848.934	1052.58	1376.49	1013.54	1198.99	1245.59	1072.46	1551.09	1927.39	1208.42	1281.87	1178.06	1141.5	1449.27	1149.74	1288.24	855.416	798.53	1577.78	1123.71	predicted gene 29084 [Source:MGI Symbol;Acc:MGI:5579790]
Gm29085	0	0	0	0	0	0	0	0	0	0	0	0	0	0	0	0	0	0	0	0	predicted gene 29085 [Source:MGI Symbol;Acc:MGI:5579791]
Gm29086	0	0	0	0	0	0	0	0	0	0	0	0	0	0	0	0	0	0	0	0	predicted gene 29086 [Source:MGI Symbol;Acc:MGI:5579792]
Gm29087	0	0	0	0	0	0	0	0	0	0	0	0	0	0	0	0	0	0	0	0	predicted gene 29087 [Source:MGI Symbol;Acc:MGI:5579793]
Gm29088	0	0	0	0	0	0	0	0	0	0	0	0	0	0	0	0	0	0	0	0	predicted gene 29088 [Source:MGI Symbol;Acc:MGI:5579794]
Gm29089	0	0	0	0	0	0	0	0	0	0	0	0	0	0	0	0	0	0	0	0	predicted gene 29089 [Source:MGI Symbol;Acc:MGI:5579795]
Gm29090	0	0	0	0	0	0	0	0	0	0	0	0	0	0	0	0	0	0	0	0	predicted gene 29090 [Source:MGI Symbol;Acc:MGI:5579796]
Gm29091	0	0	0	0	0	0	0	0	0	0	0	0	0	0	0	0	0	0	0	0	predicted gene 29091 [Source:MGI Symbol;Acc:MGI:5579797]
Gm29092	0	0	0	0	0	0	0	0	0	0	0	0	0	0	0	0	0	0	0	0	predicted gene 29092 [Source:MGI Symbol;Acc:MGI:5579798]
Gm29093	14.8378	10.4388	9.88252	9.90433	11.1608	6.23573	17.0082	13.0265	4.79848	9.2777	12.4858	8.43477	16.5435	4.96609	12.224	10.9638	8.94163	3.04395	3.25092	9.80793	predicted gene 29093 [Source:MGI Symbol;Acc:MGI:5579799]
Gm29094	0	0	2.82358	0	0	0	0	0	0	0	0	0	0	0	0	0	0	1.01465	0	0	predicted gene 29094 [Source:MGI Symbol;Acc:MGI:5579800]
Gm29097	0	0	0	1.10048	0	0	0	0	0	0	0	0	1.37862	0	0	0	0	0	0	0	predicted gene 29097 [Source:MGI Symbol;Acc:MGI:5579803]
Gm29098	0	0	0	0	0	0	0	0	0	0	0	0	0	0	0	0	0	0	0	0	predicted gene 29098 [Source:MGI Symbol;Acc:MGI:5579804]
Gm29099	0	0	0	0	0	0	0	0.930467	0	0	0	0	0	0	0	0	0	0	0	0	predicted gene 29099 [Source:MGI Symbol;Acc:MGI:5579805]
Gm29100	1.05984	0	0.705894	1.10048	0	0	0	0	0	0	0	0	0	0	0	0	0	0	0	0	predicted gene 29100 [Source:MGI Symbol;Acc:MGI:5579806]
Gm29101	0	0	0	0	2.39161	1.55893	0.944901	0.930467	0	0.773141	0	0	0	0	1.35823	0	0	0	0	0	predicted gene 29101 [Source:MGI Symbol;Acc:MGI:5579807]
Gm29103	0	0	0	0	0	0	1.8898	0	0	0	0	0	0	0	0	0	0	0	1.08364	0	predicted gene 29103 [Source:MGI Symbol;Acc:MGI:5579809]
Gm29104	0	0	0	0	0	0	0	0	0	0	0	0	0	0	0	0	0	0	0	0	predicted gene 29104 [Source:MGI Symbol;Acc:MGI:5579810]
Gm29105	0	0	0.705894	0	0	0	0	0	0	0	0	0	0	0	0	0	0	0	0	0	predicted gene 29105 [Source:MGI Symbol;Acc:MGI:5579811]
Gm29106	7.41889	12.1786	12.0002	5.50241	7.97203	7.01519	1.8898	1.86093	11.1964	6.18513	3.32954	7.02897	8.27174	6.62146	6.79113	0	8.94163	4.0586	3.25092	1.40113	predicted gene 29106 [Source:MGI Symbol;Acc:MGI:5579812]
Gm29107	3.17953	3.47961	3.52947	6.60289	4.78322	7.01519	1.8898	0.930467	4.79848	3.86571	4.16193	0	2.75725	5.79378	0.679113	1.37047	6.9546	7.10256	4.33457	12.6102	predicted gene 29107 [Source:MGI Symbol;Acc:MGI:5579813]
Gm29108	0	0	0	0	0	0	0	0	0	0	0	0	0	0	0	0	0	0	0	0	predicted gene 29108 [Source:MGI Symbol;Acc:MGI:5579814]
Gm29109	0	0	0	0	0	0	0	0	0	0	0	0	0	0	0	0	0	0	0	0	predicted gene 29109 [Source:MGI Symbol;Acc:MGI:5579815]
Gm29110	1.05984	0	0	0	0	0	0	0	0	0	0	0	0	0	0	1.37047	1.98703	0	0	0	predicted gene 29110 [Source:MGI Symbol;Acc:MGI:5579816]
Gm29111	0	0	0	0	0	0	0	0	0	0	0	0	0	0	0	0	0	0	0	0	predicted gene 29111 [Source:MGI Symbol;Acc:MGI:5579817]
Gm29112	0	0	0	0	0	0	0.944901	0	0	0	0	0	0	0	0	0	0	0	1.08364	0	predicted gene 29112 [Source:MGI Symbol;Acc:MGI:5579818]
Gm29113	2.11968	0	0	0	0	0	1.8898	0	0	0	0	0	0	0	0.679113	0	0	0	0	0	predicted gene 29113 [Source:MGI Symbol;Acc:MGI:5579819]
Gm29114	0	0	0.705894	0	0	0	0	0	0	0	0	0	1.37862	0	0	0	0	0	0	2.80227	predicted gene 29114 [Source:MGI Symbol;Acc:MGI:5579820]
Gm29115	0	0	0	0	0	0	0	0	0	0	0	0	0	0	0	0	0	0	0	0	predicted gene 29115 [Source:MGI Symbol;Acc:MGI:5579821]
Gm29116	0	0	0	0	0	0	0	0	0	0	0	0	0	0	0	0	0	0	0	0	predicted gene 29116 [Source:MGI Symbol;Acc:MGI:5579822]
Gm29117	0	0	0	0	0	0	0	0	0	0	0	0	0	0.827682	0	0	0	0	0	0	predicted gene 29117 [Source:MGI Symbol;Acc:MGI:5579823]
Gm29118	0	0	0	0	0	0	0	0	0	0	0	0	0	0	0	0	0	0	0	0	predicted gene 29118 [Source:MGI Symbol;Acc:MGI:5579824]
Gm29119	0	0	0	0	0	0	0	0	0	0	0	0	0	0	0	0	0	0	0	0	predicted gene 29119 [Source:MGI Symbol;Acc:MGI:5579825]
Gm2912	14.8378	8.69903	25.4122	7.70337	12.7553	10.9125	21.7327	19.5398	36.7883	23.1942	14.9829	22.4927	4.13587	16.5536	5.43291	4.11141	19.8703	16.2344	16.2546	19.6159	predicted gene 2912 [Source:MGI Symbol;Acc:MGI:3781090]
Gm29120	0	0	0	0	0	0	0	0	0	0	0	0	0	0	0	0	0	0	0	0	predicted gene 29120 [Source:MGI Symbol;Acc:MGI:5579826]
Gm29121	0	0	0	0	0	0	0	0	0	0	0	0	0	0	0	0	0	0	0	0	predicted gene 29121 [Source:MGI Symbol;Acc:MGI:5579827]
Gm29122	0	0	0	0	0	0	0	0	0	0	0	0	0	0	0	0	0	0	0	0	predicted gene 29122 [Source:MGI Symbol;Acc:MGI:5579828]
Gm29123	9.53858	20.8777	12.7061	17.6077	10.3636	10.9125	26.4572	6.51327	11.1964	11.5971	12.4858	11.2464	15.1649	14.0706	14.9405	10.9638	10.9287	10.1465	6.50185	4.2034	predicted gene 29123 [Source:MGI Symbol;Acc:MGI:5579829]
Gm29124	0	0	0	0	0	0	0	0	0	0	0	0	0	0	0	0	0	0	0	0	predicted gene 29124 [Source:MGI Symbol;Acc:MGI:5579830]
Gm29125	0	0	0	0	0	0	0.944901	0	0	3.86571	0	1.40579	0	1.65536	0	0	0.993515	1.01465	0	1.40113	predicted gene 29125 [Source:MGI Symbol;Acc:MGI:5579831]
Gm29126	0	0	0	0	0	0	0	0	0	0	0	0	0	0	0	0	0	0	0	0	predicted gene 29126 [Source:MGI Symbol;Acc:MGI:5579832]
Gm29127	0	0	0	0	0	0	0	0	0	0	0	0	0	0	0	0	0	0	0	0	predicted gene 29127 [Source:MGI Symbol;Acc:MGI:5579833]
Gm29128	0	0	0	1.10048	0	2.3384	0	0	0.799746	0.773141	0.832386	0	0	0	0	1.37047	0.993515	0	0	0	predicted gene 29128 [Source:MGI Symbol;Acc:MGI:5579834]
Gm29129	0	0	0	0	0	0	0	0	0	0	0	0	0	0	0	0	0	0	0	0	predicted gene 29129 [Source:MGI Symbol;Acc:MGI:5579835]
Gm29130	0	0	0	0	0	0	0	0	0	0	0	0	0	0	0	0	0	0	0	0	predicted gene 29130 [Source:MGI Symbol;Acc:MGI:5579836]
Gm29131	0	0	0	0	0	0	0	0	0	0	0	0	0	0	0	0	0	0	0	0	predicted gene 29131 [Source:MGI Symbol;Acc:MGI:5579837]
Gm29132	0	0	0	0	0	0	0	0	0	0	0	0	0	0	0	0	0	0	0	0	predicted gene 29132 [Source:MGI Symbol;Acc:MGI:5579838]
Gm29133	0	0	0	0	0	0	0	0	0	0	0	0	0	0	0	0	0	0	0	0	predicted gene 29133 [Source:MGI Symbol;Acc:MGI:5579839]
Gm29134	0	0	0	0	0	0	0	0	0	0	0	0	0	0	0	0	0	0	0	0	predicted gene 29134 [Source:MGI Symbol;Acc:MGI:5579840]
Gm29135	0	0	0	0	0	0	0	0	0	0	0	0	0	0	0	1.37047	0.993515	0	0	0	predicted gene 29135 [Source:MGI Symbol;Acc:MGI:5579841]
Gm29137	0	0	0	0	0	0	0	0	0	0	0	0	0	0	0	0	0	0	0	0	predicted gene 29137 [Source:MGI Symbol;Acc:MGI:5579843]
Gm29139	0	0	0	0	0	0	0	0	0	0	0	0	0	0	0	0	0	0	0	0	predicted gene 29139 [Source:MGI Symbol;Acc:MGI:5579845]
Gm2914	0	0	0	0	0	0	0	0	0	0	0	0	0	0	0	0	0	0	0	0	predicted gene 2914 [Source:MGI Symbol;Acc:MGI:3781092]
Gm29140	0	0	0	0	0	0	0	0	0	0	0	0	0	0	0	0	0	0	0	0	predicted gene 29140 [Source:MGI Symbol;Acc:MGI:5579846]
Gm29141	0	0	0	0	0	0	0	0	0	0	0	0	0	0	0	0	0	0	0	0	predicted gene 29141 [Source:MGI Symbol;Acc:MGI:5579847]
Gm29142	0	0	0	0	0	0	0	0	0	0	0	0	0	0	0	0	0	0	0	0	predicted gene 29142 [Source:MGI Symbol;Acc:MGI:5579848]
Gm29143	0	0	0	0	0	0	0	0	0	0	0	0	0	0	0	0	0	0	0	0	predicted gene 29143 [Source:MGI Symbol;Acc:MGI:5579849]
Gm29144	0	0	0	0	0	0	0	0	0	0	0	0	0	0	0	0	0	0	0	0	predicted gene 29144 [Source:MGI Symbol;Acc:MGI:5579850]
Gm29145	1.05984	0	0	0	0	0	0	0	0	0	0	0	0	0	0	0	0	0	0	0	predicted gene 29145 [Source:MGI Symbol;Acc:MGI:5579851]
Gm29146	0	0	0	0	0	0	0	0	0	0	0	0	0	0	0	0	0	0	0	0	predicted gene 29146 [Source:MGI Symbol;Acc:MGI:5579852]
Gm29147	0	0	0	0	0	0	0	0	0	0	0	0	0	0	0	0	0	0	0	0	predicted gene 29147 [Source:MGI Symbol;Acc:MGI:5579853]
Gm29148	0	0	0	0	0	0	0	0	0	0	0	0	0	0	0	0	0	0	0	0	predicted gene 29148 [Source:MGI Symbol;Acc:MGI:5579854]
Gm29149	0	0	0	0	0	0	0	0	0	0	0	0	0	0	0	0	0	0	0	0	predicted gene 29149 [Source:MGI Symbol;Acc:MGI:5579855]
Gm2915	0	0	0	0	0	0	0	0	0	0	0	0	0	0	0	0	0	0	0	0	predicted gene 2915 [Source:MGI Symbol;Acc:MGI:3781093]
Gm29151	2.11968	1.73981	0	0	0.797203	0.779466	1.8898	0.930467	0.799746	1.54628	1.66477	0	0	0	0.679113	15.0752	2.98054	0	1.08364	0	predicted gene 29151 [Source:MGI Symbol;Acc:MGI:5579857]
Gm29152	0	0	0	0	0.797203	0	0	0	0	0	0	0	0	0	0	0	0	0	0	0	predicted gene 29152 [Source:MGI Symbol;Acc:MGI:5579858]
Gm29154	4.23937	1.73981	0.705894	0	0	0	0	0	0	0	0	0	0	0	0	0	0	0	0	0	predicted gene 29154 [Source:MGI Symbol;Acc:MGI:5579860]
Gm29155	0	3.47961	4.94126	0	3.18881	0.779466	1.8898	2.7914	0	1.54628	1.66477	0	4.13587	1.65536	1.35823	0	0	1.01465	0	0	predicted gene 29155 [Source:MGI Symbol;Acc:MGI:5579861]
Gm29156	8.47874	8.69903	7.76484	6.60289	4.78322	1.55893	7.55921	3.72187	5.59822	4.63885	5.8267	5.62318	5.51449	4.13841	7.47025	0	1.98703	1.01465	1.08364	0	predicted gene 29156 [Source:MGI Symbol;Acc:MGI:5579862]
Gm29157	3.17953	0	4.94126	3.30144	1.59441	0.779466	2.8347	0.930467	0.799746	4.63885	0.832386	0	2.75725	0.827682	2.03734	1.37047	3.97406	0	3.25092	0	predicted gene 29157 [Source:MGI Symbol;Acc:MGI:5579863]
Gm29158	0	0	0	0	0.797203	0	0	0	0	0	0	0	0	0	0	0	0	0	0	0	predicted gene 29158 [Source:MGI Symbol;Acc:MGI:5579864]
Gm29159	0	0	0	0	0	0	0	0	0	0	0	0	0	0	0	0	0	0	0	0	predicted gene 29159 [Source:MGI Symbol;Acc:MGI:5579865]
Gm2916	0	0	0	0	0	0	0	2.7914	0	2.31942	0	2.81159	1.37862	0	0	0	0	0	0	1.40113	predicted gene 2916 [Source:MGI Symbol;Acc:MGI:3781094]
Gm29160	0	0	0	0	0	0	0	0	0	0	0	0	0	0	0	0	0	0	0	0	predicted gene 29160 [Source:MGI Symbol;Acc:MGI:5579866]
Gm29161	0	0	0	0	0	0	0	0	0	0	0	0	0	0	0	0	0	0	0	0	predicted gene 29161 [Source:MGI Symbol;Acc:MGI:5579867]
Gm29162	0	0	0	0	0	0	0	0	0	0	0	0	0	0	0	0	0	0	0	0	predicted gene 29162 [Source:MGI Symbol;Acc:MGI:5579868]
Gm29164	0	0	0	0	0	0	0.944901	0	1.59949	0	0	0	0	0	1.35823	4.11141	0	1.01465	0	1.40113	predicted gene 29164 [Source:MGI Symbol;Acc:MGI:5579870]
Gm29165	0	0	0	0	0	0	0	0	0	0	0	0	0	0	0	0	0	0	0	0	predicted gene 29165 [Source:MGI Symbol;Acc:MGI:5579871]
Gm29166	0	0	0	0	0	0	0	0	0	0	0	0	0	0	0	0	0	0	0	0	predicted gene 29166 [Source:MGI Symbol;Acc:MGI:5579872]
Gm29167	0	0	0	0	0	0	0	0	0	0	0	0	0	0	0	0	0	0	0	0	predicted gene 29167 [Source:MGI Symbol;Acc:MGI:5579873]
Gm29168	0	0	0	0	0	0	0	0	0	0	0	0	0	0	0	0	0	0	0	0	predicted gene 29168 [Source:MGI Symbol;Acc:MGI:5579874]
Gm29169	0	0	0	0	0	0	0	0	0	0	0	0	0	0	0	0	0	0	0	0	predicted gene 29169 [Source:MGI Symbol;Acc:MGI:5579875]
Gm29170	54.0519	45.235	56.4716	36.3159	57.3987	46.768	87.8758	95.8381	65.5792	92.777	49.9431	50.6086	67.5525	42.2118	63.1576	58.9302	62.5914	46.6739	33.5929	29.4238	predicted gene 29170 [Source:MGI Symbol;Acc:MGI:5579876]
Gm29171	0	0	0	0	0	0	0	0	0	0	0	0	0	0	0	0	0	0	0	0	predicted gene 29171 [Source:MGI Symbol;Acc:MGI:5579877]
Gm29175	0	0	0	0	0	0	0	0	0	0	0	0	0	0	0	0	0	0	0	0	predicted gene 29175 [Source:MGI Symbol;Acc:MGI:5579881]
Gm29178	0	0	0	0	0	0	0	0	0	0	0	0	0	0	0	0	0	0	0	0	predicted gene 29178 [Source:MGI Symbol;Acc:MGI:5579884]
Gm29179	2.11968	0	0	0	0.797203	0.779466	0	0	0	0	0	0	0	0	0	0	2.98054	0	0	0	predicted gene 29179 [Source:MGI Symbol;Acc:MGI:5579885]
Gm29180	0	0	0	0	0	0	0	0	0	0	0	0	0	0	0	0	0	0	0	0	predicted gene 29180 [Source:MGI Symbol;Acc:MGI:5579886]
Gm29181	0	0	0	0	0	0	0	0	0	0	0	0	0	0	0	0	0	0	0	0	predicted gene 29181 [Source:MGI Symbol;Acc:MGI:5579887]
Gm29182	0	0	0	0	0	0	0	0	0	0	0	0	0	0	0	0	0	0	0	0	predicted gene 29182 [Source:MGI Symbol;Acc:MGI:5579888]
Gm29183	0	0	0	0	0	0	0	0	0	0	0	0	0	0	0	0	0	0	0	0	predicted gene 29183 [Source:MGI Symbol;Acc:MGI:5579889]
Gm29184	0	0	0	0	0	0	0	0	0	0	0	0	0	0	0	0	0	0	0	0	predicted gene 29184 [Source:MGI Symbol;Acc:MGI:5579890]
Gm29185	1.05984	0	0	0	0	0	0	0	0	0	0	0	0	0	0	0	0	0	0	0	predicted gene 29185 [Source:MGI Symbol;Acc:MGI:5579891]
Gm29186	0	0	0	0	0	0	0	0	0	0	0	0	0	0	0	0	0	0	0	0	predicted gene 29186 [Source:MGI Symbol;Acc:MGI:5579892]
Gm29187	0	1.73981	0	0	0	0	0	0	0	0	0	0	1.37862	0	0	0	0	0	0	0	predicted gene 29187 [Source:MGI Symbol;Acc:MGI:5579893]
Gm29188	0	0	0	0	0	0	0	0	0	0	0	0	0	0	0	0	0	0	0	0	predicted gene 29188 [Source:MGI Symbol;Acc:MGI:5579894]
Gm29189	0	0	0	0	0	0	0	0	0	0	0	0	0	0	0	0	0	0	0	0	predicted gene 29189 [Source:MGI Symbol;Acc:MGI:5579895]
Gm29190	2.11968	0	0	0	0	0	0	0	0	0	0	0	0	0	0	0	0	0	0	0	predicted gene 29190 [Source:MGI Symbol;Acc:MGI:5579896]
Gm29191	0	0	0	0	0	0	0	0	0	0	0	0	0	0	0	0	0	0	0	0	predicted gene 29191 [Source:MGI Symbol;Acc:MGI:5579897]
Gm29192	0	0	0	0	0	0	0	0	0	0	0	0	0	0	0	0	0	0	0	0	predicted gene 29192 [Source:MGI Symbol;Acc:MGI:5579898]
Gm29193	0	0	0	0	0	0	0	0	0	0	0	0	0	0	0	0	0	0	0	0	predicted gene 29193 [Source:MGI Symbol;Acc:MGI:5579899]
Gm29194	0	0	1.41179	0	0	0	0	0	0	0	0	0	0	0	0	0	0	0	0	0	predicted gene 29194 [Source:MGI Symbol;Acc:MGI:5579900]
Gm29195	0	0	0	0	0	0	0	0	0	0	0	0	0	0	0	0	0	0	0	0	predicted gene 29195 [Source:MGI Symbol;Acc:MGI:5579901]
Gm29196	0	0	0	0	0	0	0	0	0	0	0	0	0	0	0	0	0	0	0	0	predicted gene 29196 [Source:MGI Symbol;Acc:MGI:5579902]
Gm29197	0	0	0	0	0	0	0	0	0	0	0	0	0	0	0	0	0	0	0	0	predicted gene 29197 [Source:MGI Symbol;Acc:MGI:5579903]
Gm29198	0	0	0	0	0	0	0	0	0	0	0	0	0	0	0	0	0	0	0	0	predicted gene 29198 [Source:MGI Symbol;Acc:MGI:5579904]
Gm29199	0	0	0	0	0	0.779466	0.944901	0	1.59949	0	0.832386	0	0	0	1.35823	0	0	0	1.08364	0	predicted gene 29199 [Source:MGI Symbol;Acc:MGI:5579905]
Gm29200	10.5984	1.73981	3.52947	5.50241	3.98602	2.3384	0	1.86093	3.99873	1.54628	3.32954	8.43477	8.27174	10.7599	5.43291	5.48188	4.96757	0	2.16728	1.40113	predicted gene 29200 [Source:MGI Symbol;Acc:MGI:5579906]
Gm29201	11.6583	5.21942	9.17663	7.70337	3.18881	8.57413	2.8347	11.1656	5.59822	1.54628	7.49147	5.62318	4.13587	7.44914	4.07468	16.4456	4.96757	5.07326	13.0037	2.80227	predicted gene 29201 [Source:MGI Symbol;Acc:MGI:5579907]
Gm29202	0	0	0	0	0	1.55893	0	0	0	0	0	1.40579	0	0	0	0	1.98703	0	0	0	predicted gene 29202 [Source:MGI Symbol;Acc:MGI:5579908]
Gm29203	0	0	0	0	0	0	0	0	0	0	0	0	0	0	0	0	0	0	0	0	predicted gene 29203 [Source:MGI Symbol;Acc:MGI:5579909]
Gm29204	0	0	0	0	0	0	0	0	0	0	0	0	0	0	0	0	0	0	0	0	predicted gene 29204 [Source:MGI Symbol;Acc:MGI:5579910]
Gm29206	0	0	0	0	0	0.779466	0	0	0	0	0	0	0	0	0	0	0	0	0	0	predicted gene 29206 [Source:MGI Symbol;Acc:MGI:5579912]
Gm29207	0	0	0	0	0	0	0	0	0	0	0	0	0	0	0	0	0	0	0	0	predicted gene 29207 [Source:MGI Symbol;Acc:MGI:5579913]
Gm29208	0	0	0	0	0	0	0	0	0	0	0	0	0	0	0	0	0	0	0	0	predicted gene 29208 [Source:MGI Symbol;Acc:MGI:5579914]
Gm29209	0	0	0	0	0	0	0	0	0	0	0	0	0	0	0	0	0	0	0	0	predicted gene 29209 [Source:MGI Symbol;Acc:MGI:5579915]
Gm29210	0	0	0	0	0	0	0	0	0	0	0	0	0	0	0	0	0	0	0	0	predicted gene 29210 [Source:MGI Symbol;Acc:MGI:5579916]
Gm29211	0	0	0	0	0	0	0	0	0	0	0	0	0	0	0	0	0	0	0	0	predicted gene 29211 [Source:MGI Symbol;Acc:MGI:5579917]
Gm29212	0	0	0	0	0	0	0	0	0	0	0	0	0	0	0	0	0	0	0	0	predicted gene 29212 [Source:MGI Symbol;Acc:MGI:5579918]
Gm29213	0	0	0	0	0	0	0	0	0	0	0	0	0	0	0	0	0	0	0	0	predicted gene 29213 [Source:MGI Symbol;Acc:MGI:5579919]
Gm29214	0	0	0	0	0	0	0	0	0	0	0	0	0	0	0	0	0	0	0	0	predicted gene 29214 [Source:MGI Symbol;Acc:MGI:5579920]
Gm29215	0	0	0	0	0	0	0	0	0	0	0	0	0	0	0	0	0	0	0	0	predicted gene 29215 [Source:MGI Symbol;Acc:MGI:5579921]
Gm29216	18314.1	15764.4	288.005	39325.7	27864.7	37999	28298.8	48178.7	113386	79510.6	96037.3	97805.4	54987.7	55728.7	47160.4	108173	59685.4	368772	154720	126476	predicted gene 29216 [Source:MGI Symbol;Acc:MGI:5579922]
Gm29217	0	0	0	0	0	0	0	0	0	0	0	0	0	0	0	0	0	0	0	0	predicted gene 29217 [Source:MGI Symbol;Acc:MGI:5579923]
Gm29218	0	0	0	0	0	0	0	0	0	0	0	0	0	0	0	1.37047	0.993515	0	0	0	predicted gene 29218 [Source:MGI Symbol;Acc:MGI:5579924]
Gm29219	0	0	0	0	0	0	0	0	0	0	0	0	0	0	0	0	0	0	0	0	predicted gene 29219 [Source:MGI Symbol;Acc:MGI:5579925]
Gm29220	0	0	0	0	0	0	0	0	0	0	0	0	0	0	0	0	0	0	0	0	predicted gene 29220 [Source:MGI Symbol;Acc:MGI:5579926]
Gm29221	0	0	0.705894	0	0	0	0	0	0	0	0	0	0	0	0	1.37047	0	0	0	0	predicted gene 29221 [Source:MGI Symbol;Acc:MGI:5579927]
Gm29222	0	0	0	0	0	0	0	0	0	0	0	0	0	0	0	0	0	0	0	0	predicted gene 29222 [Source:MGI Symbol;Acc:MGI:5579928]
Gm29223	0	0	0	0	0	0	0	0	0	0	0	0	0	0	0	0	0	0	0	0	predicted gene 29223 [Source:MGI Symbol;Acc:MGI:5579929]
Gm29224	0	0	0	0	0	0	0	0	0	0	0	0	0	0	0	0	0	0	0	0	predicted gene 29224 [Source:MGI Symbol;Acc:MGI:5579930]
Gm29225	0	0	0	0	0	0	0	0	0	0	0	0	0	0	0	6.85235	0	0	0	0	predicted gene 29225 [Source:MGI Symbol;Acc:MGI:5579931]
Gm29226	0	0	0	0	0	0	0	0	0	0	0	0	0	0	0	0	0	0	0	0	predicted gene 29226 [Source:MGI Symbol;Acc:MGI:5579932]
Gm29227	0	0	0	0	0	0	0	0	0	0	0	0	0	0	0	0	0	0	0	0	predicted gene 29227 [Source:MGI Symbol;Acc:MGI:5579933]
Gm29228	3.17953	0	1.41179	0	0.797203	0	1.8898	0	2.39924	1.54628	0	0	4.13587	1.65536	2.71645	1.37047	0	2.0293	0	7.00567	predicted gene 29228 [Source:MGI Symbol;Acc:MGI:5579934]
Gm29229	0	0	0.705894	0	0	0	0.944901	0	0	0	0	0	0	0	0	0	0	0	0	0	predicted gene 29229 [Source:MGI Symbol;Acc:MGI:5579935]
Gm29230	0	0	0	1.10048	0	0	0	0	0	0	0	0	0	0	0	0	0	0	0	0	predicted gene 29230 [Source:MGI Symbol;Acc:MGI:5579936]
Gm29231	0	0	0	0	0	0	0	0	0	0	0	0	0	0	0	0	0	0	0	0	predicted gene 29231 [Source:MGI Symbol;Acc:MGI:5579937]
Gm29232	0	0	0	0	0	0	0	0	0	0	0	0	0	0	0	0	0	0	0	0	predicted gene 29232 [Source:MGI Symbol;Acc:MGI:5579938]
Gm29233	1.05984	0	1.41179	0	0	0	0	0	0	0	0	0	0	0	0	0	0	0	0	0	predicted gene 29233 [Source:MGI Symbol;Acc:MGI:5579939]
Gm29234	0	0	0	0	0	0	0	0	0	0	0	0	0	0	0	0	0	0	0	0	predicted gene 29234 [Source:MGI Symbol;Acc:MGI:5579940]
Gm29235	0	0	0	0	0	0	0	0	0	0	0	0	0	0	0	0	0	0	0	0	predicted gene 29235 [Source:MGI Symbol;Acc:MGI:5579941]
Gm29237	69.9496	53.934	43.7655	47.3207	28.6993	40.5322	35.9062	29.775	11.9962	34.0182	29.1335	12.6522	34.4656	26.4858	44.1424	38.3732	34.773	20.293	30.342	28.0227	predicted gene 29237 [Source:MGI Symbol;Acc:MGI:5579943]
Gm29238	0	0	0	0	0	0	0	0	0	0	0	0	0	0	0	0	0	0	0	0	predicted gene 29238 [Source:MGI Symbol;Acc:MGI:5579944]
Gm29239	0	0	0	0	0	0	0	0	0	0	0	0	0	0	0	0	0	0	0	0	predicted gene 29239 [Source:MGI Symbol;Acc:MGI:5579945]
Gm29240	0	0	0	0	0	0	0	0	0	0	0	0	0	0	0	0	0	0	0	0	predicted gene 29240 [Source:MGI Symbol;Acc:MGI:5579946]
Gm29241	0	0	0	0	0	0	0	0	0	0	0	0	0	0	0	0	0	0	0	0	predicted gene 29241 [Source:MGI Symbol;Acc:MGI:5579947]
Gm29242	0	0	0	0	0	0	0	0	0	0	0	0	0	0	0	0	0	0	0	0	predicted gene 29242 [Source:MGI Symbol;Acc:MGI:5579948]
Gm29243	0	0	0	0	1.59441	0	0	0	0	0	0	0	0	0	0	0	0	1.01465	0	0	predicted gene 29243 [Source:MGI Symbol;Acc:MGI:5579949]
Gm29244	0	0	0	0	0	0	0	0	0	0	0	0	0	0	0	0	0	0	0	0	predicted gene 29244 [Source:MGI Symbol;Acc:MGI:5579950]
Gm29245	2.11968	0	0	1.10048	0	0	0	0	0.799746	0	0	0	0	0	0	0	0	0	0	0	predicted gene 29245 [Source:MGI Symbol;Acc:MGI:5579951]
Gm29246	0	0	0	0	0	0	0	0	0	0	0	0	0	0	0	0	0	0	0	0	predicted gene 29246 [Source:MGI Symbol;Acc:MGI:5579952]
Gm29247	0	0	0	7.70337	0.797203	3.11786	0	0	0	4.63885	4.16193	2.81159	0	0	2.71645	0	0	0	0	0	predicted gene 29247 [Source:MGI Symbol;Acc:MGI:5579953]
Gm29248	0	0	0	0	0	0	0	0	0	0	0	0	0	0	0	0	0	0	0	0	predicted gene 29248 [Source:MGI Symbol;Acc:MGI:5579954]
Gm29249	0	0	0	0	0	0	0	0	0	0	0	0	0	0	0	0	0	0	0	0	predicted gene 29249 [Source:MGI Symbol;Acc:MGI:5579955]
Gm29250	0	0	0	0	0	0	0	0	0	0	0	0	0	0	0	0	0	0	0	0	predicted gene 29250 [Source:MGI Symbol;Acc:MGI:5579956]
Gm29251	0	0	0	0	0	0	0	0	0	0	0	0	0	0	0	0	0	0	0	0	predicted gene 29251 [Source:MGI Symbol;Acc:MGI:5579957]
Gm29252	0	0	0	0	0	0.779466	0	0	0	0	0	0	0	0	0	0	0	0	0	0	predicted gene 29252 [Source:MGI Symbol;Acc:MGI:5579958]
Gm29253	28.6157	5.21942	50.1185	18.7082	11.1608	17.1483	20.7878	7.44374	24.7921	23.1942	5.8267	32.3333	26.1938	30.6242	22.4107	37.0027	50.6693	99.4358	84.524	85.4691	predicted gene 29253 [Source:MGI Symbol;Acc:MGI:5579959]
Gm29254	0	0	0	0	0.797203	0	0	0	0	0.773141	0	0	0	0	0	0	0	0	0	0	predicted gene 29254 [Source:MGI Symbol;Acc:MGI:5579960]
Gm29255	0	0	0	0	0	0	0	0	0	0	0	0	0	0	0	0	0.993515	0	0	0	predicted gene 29255 [Source:MGI Symbol;Acc:MGI:5579961]
Gm29256	0	0	0	0	0	0	0	0	0	0	0	0	0	0	0	0	0	0	0	0	predicted gene 29256 [Source:MGI Symbol;Acc:MGI:5579962]
Gm29257	5.29921	3.47961	4.23537	6.60289	3.98602	7.01519	8.50411	5.5828	3.19899	10.824	4.99431	2.81159	5.51449	7.44914	8.14936	6.85235	9.93515	12.1758	3.25092	8.4068	predicted gene 29257 [Source:MGI Symbol;Acc:MGI:5579963]
Gm29258	0	0	0	0	0	0	0	0	0	0	0	0	0	0	0	0	0	0	0	0	predicted gene 29258 [Source:MGI Symbol;Acc:MGI:5579964]
Gm29259	0	0	0	0	0	0	0	0	0	0	0	0	0	0	0	0	0	0	0	0	predicted gene 29259 [Source:MGI Symbol;Acc:MGI:5579965]
Gm2926	0	0	0	0	0	0	0	0	0	0	0	0	0	0	0	0	0	0	0	0	predicted gene 2926 [Source:MGI Symbol;Acc:MGI:3781104]
Gm29260	0	0	0	1.10048	0	0	0	0	0	0	0	0	0	0	0	0	0	0	0	0	predicted gene 29260 [Source:MGI Symbol;Acc:MGI:5579966]
Gm29261	2.11968	0	1.41179	0	0	0	0	0	0	0	0	0	0	0	0	0	0	0	0	0	predicted gene 29261 [Source:MGI Symbol;Acc:MGI:5579967]
Gm29262	0	0	0	0	0	0	0	0	0	0	0	0	0	0	0	0	0	0	0	0	predicted gene 29262 [Source:MGI Symbol;Acc:MGI:5579968]
Gm29263	0	0	0	0	0	0	0	0	0	0	0	0	0	0	0	0	0	0	0	0	predicted gene 29263 [Source:MGI Symbol;Acc:MGI:5579969]
Gm29264	0	1.73981	2.11768	0	3.98602	1.55893	0	0	0	0	0.832386	0	1.37862	0	0.679113	0	0	0	0	1.40113	predicted gene 29264 [Source:MGI Symbol;Acc:MGI:5579970]
Gm29265	0	0	0	0	0	0	0	0	0	0	0	0	0	0	0	0	0	0	0	0	predicted gene 29265 [Source:MGI Symbol;Acc:MGI:5579971]
Gm29266	0	0	0	0	0.797203	0	0.944901	1.86093	0	0	0	0	0	0	0	0	0	0	1.08364	0	predicted gene 29266 [Source:MGI Symbol;Acc:MGI:5579972]
Gm29267	0	0	0	0	0	0	0	0	0	0	0	0	0	0	0	0	0	0	0	0	predicted gene 29267 [Source:MGI Symbol;Acc:MGI:5579973]
Gm29268	0	0	0	0	0	0	0	0	0	0	0	0	0	0	0	0	0	0	0	0	predicted gene 29268 [Source:MGI Symbol;Acc:MGI:5579974]
Gm29269	0	0	0	0	0	0	0	0	0	0	0	0	0	0	0	0	0	0	0	0	predicted gene 29269 [Source:MGI Symbol;Acc:MGI:5579975]
Gm29270	0	0	0.705894	2.20096	0	0	0	0	0	0	0	0	0	0	0	0	0.993515	0	0	0	predicted gene 29270 [Source:MGI Symbol;Acc:MGI:5579976]
Gm29271	0	0	0	0	0	0	0	0	0	0	0	0	0	0	0	0	0	0	0	0	predicted gene 29271 [Source:MGI Symbol;Acc:MGI:5579977]
Gm29272	0	0	0	0	0	0	0	0	0	0	0	0	0	0	0	0	0	0	0	0	predicted gene 29272 [Source:MGI Symbol;Acc:MGI:5579978]
Gm29273	0	1.73981	0	0	0	0	0	0	0	0	0	0	0	0	0	0	0	0	0	0	predicted gene 29273 [Source:MGI Symbol;Acc:MGI:5579979]
Gm29274	0	0	0	0	0	0	0	0	0	0	0	0	0	0	0	0	0	0	0	0	predicted gene 29274 [Source:MGI Symbol;Acc:MGI:5579980]
Gm29275	0	0	0	0	0	0	0	0	0	0	0	0	0	0	0	0	0	0	0	0	predicted gene 29275 [Source:MGI Symbol;Acc:MGI:5579981]
Gm29276	0	0	0	0	0	0	0	0	0	0	0	0	0	0	0	0	1.98703	0	0	0	predicted gene 29276 [Source:MGI Symbol;Acc:MGI:5579982]
Gm29277	0	0	0	0	0	0	0	0	0	0	0	0	0	0	0	0	0	0	0	0	predicted gene 29277 [Source:MGI Symbol;Acc:MGI:5579983]
Gm29278	0	0	0	0	0	0	0	0	0	0	0	0	0	0	0	0	0	0	0	0	predicted gene 29278 [Source:MGI Symbol;Acc:MGI:5579984]
Gm29279	0	0	0	0	0	0	0	0	0	0	0	0	0	0	0	0	0	0	0	0	predicted gene 29279 [Source:MGI Symbol;Acc:MGI:5579985]
Gm29280	0	0	0	0	0	0	0	0	0	0	0	0	0	0	0	0	0	0	0	0	predicted gene 29280 [Source:MGI Symbol;Acc:MGI:5579986]
Gm29281	0	0	0	0	0.797203	0	0	0	0	0	0	0	0	0	0	0	0	0	0	0	predicted gene 29281 [Source:MGI Symbol;Acc:MGI:5579987]
Gm29282	0	0	1.41179	0	0	1.55893	0	0	0	0	0	0	0	0	0	0	0	0	0	0	predicted gene 29282 [Source:MGI Symbol;Acc:MGI:5579988]
Gm29283	0	0	0	0	0	0	0	0	0	0	0	0	0	0	0	0	0	0	0	0	predicted gene 29283 [Source:MGI Symbol;Acc:MGI:5579989]
Gm29284	0	0	0	0	0	0	0	0	0	0	0	0	0	0	0	0	0	0	0	0	predicted gene 29284 [Source:MGI Symbol;Acc:MGI:5579990]
Gm29285	0	0	0	0	0	0	0	0	0	0	0	0	0	0	0	0	0	0	0	0	predicted gene 29285 [Source:MGI Symbol;Acc:MGI:5579991]
Gm29286	0	0	0	0	0	0	0	0	0	0	0	0	0	0	0	0	0	0	0	0	predicted gene 29286 [Source:MGI Symbol;Acc:MGI:5579992]
Gm29288	0	0	0	0	0	0	0	0	0	0	0	0	0	0	0	0	0.993515	0	0	0	predicted gene 29288 [Source:MGI Symbol;Acc:MGI:5579994]
Gm29289	0	0	0	0	0	0	0	0	0	0	0	0	0	0	0	0	0	0	0	0	predicted gene 29289 [Source:MGI Symbol;Acc:MGI:5579995]
Gm29290	0	0	0	0	0	0	0	0	0	0	0	0	0	0	0	0	0	0	0	0	predicted gene 29290 [Source:MGI Symbol;Acc:MGI:5579996]
Gm29291	0	0	0	0	0	0	0.944901	0	0	0	0	1.40579	0	0	0	0	0	0	0	0	predicted gene 29291 [Source:MGI Symbol;Acc:MGI:5579997]
Gm29292	1.05984	0	0	1.10048	0	0	0	0.930467	0.799746	0	0.832386	1.40579	1.37862	1.65536	6.11202	4.11141	4.96757	2.0293	6.50185	9.80793	predicted gene 29292 [Source:MGI Symbol;Acc:MGI:5579998]
Gm29293	0	0	0	0	0	0	0	0	0	0	0	0	0	0	0	0	0	0	0	0	predicted gene 29293 [Source:MGI Symbol;Acc:MGI:5579999]
Gm29295	0	0	0	0	0	0	0	0	0	0	0	0	0	0	0	0	0	0	0	0	predicted gene 29295 [Source:MGI Symbol;Acc:MGI:5580001]
Gm29296	0	0	0	0	0	0	0	0	0	0	0	0	0	0	0	0	0	0	0	0	predicted gene 29296 [Source:MGI Symbol;Acc:MGI:5580002]
Gm29297	0	0	0	0	0	0	0	0	0	0	0	0	0	0	0	0	0	0	0	0	predicted gene 29297 [Source:MGI Symbol;Acc:MGI:5580003]
Gm29298	0	0	0	0	0	0	0	0	0	0	0	0	0	0	0	0	0	0	0	0	predicted gene 29298 [Source:MGI Symbol;Acc:MGI:5580004]
Gm29299	1.05984	0	0	0	0	0	0	0	0	0	0	0	0	0	0	0	0	0	0	0	predicted gene 29299 [Source:MGI Symbol;Acc:MGI:5580005]
Gm2930	0	0	0	0	0	0	0	0	0	0	0	0	0	0	0	0	0	0	0	0	predicted gene 2930 [Source:MGI Symbol;Acc:MGI:3781108]
Gm29300	0	0	0	0	0	0	0	0	0	0	0	0	0	0	0	0	0	0	0	0	predicted gene 29300 [Source:MGI Symbol;Acc:MGI:5580006]
Gm29301	0	0	0	0	0	0	0	0	0	0	0	0	0	0	0	0	0.993515	0	0	0	predicted gene 29301 [Source:MGI Symbol;Acc:MGI:5580007]
Gm29302	0	0	0	0	0	0	0	0	0	0	0	0	0	0	0	0	0	0	0	0	predicted gene 29302 [Source:MGI Symbol;Acc:MGI:5580008]
Gm29303	0	0	0	0	0	0	0	0	0	0	0	0	0	0	0	0	0	0	0	0	predicted gene 29303 [Source:MGI Symbol;Acc:MGI:5580009]
Gm29304	0	0	0	0	0	0	0	0	0	0	0	0	0	0	0	0	0	0	0	0	predicted gene 29304 [Source:MGI Symbol;Acc:MGI:5580010]
Gm29305	0	0	0	0	0	0	0	0	0	0	0	0	0	0	0	0	0	0	0	0	predicted gene 29305 [Source:MGI Symbol;Acc:MGI:5580011]
Gm29306	0	0	0	0	0	0	0	0	0	0	0	0	0	0	0	0	0	0	0	0	predicted gene 29306 [Source:MGI Symbol;Acc:MGI:5580012]
Gm29307	0	0	0	0	0	0	0	0	0	0	0	0	0	0	0	0	0	0	0	0	predicted gene 29307 [Source:MGI Symbol;Acc:MGI:5580013]
Gm29308	0	0	0	0	0	0	0	0	0	0	0	0	0	0	0	0	0	0	0	0	predicted gene 29308 [Source:MGI Symbol;Acc:MGI:5580014]
Gm29309	0	0	0	0	0	0	0	0	0	0	0	0	0	0	0	0	0	0	0	0	predicted gene 29309 [Source:MGI Symbol;Acc:MGI:5580015]
Gm29310	0	0	0	0	0	0	0	0	0	0	0	0	0	0	0	0	0	0	0	0	predicted gene 29310 [Source:MGI Symbol;Acc:MGI:5580016]
Gm29311	1.05984	0	0	0	0	0.779466	0	0.930467	0	0	0	0	0	0	0	4.11141	0	0	0	0	predicted gene 29311 [Source:MGI Symbol;Acc:MGI:5580017]
Gm29312	0	0	0	0	0	0	0	0	0	0	0	0	0	0	0	0	0	0	0	0	predicted gene 29312 [Source:MGI Symbol;Acc:MGI:5580018]
Gm29313	0	0	0	0	0	0	0	0	0	0	0	0	0	0	0	0	0	0	0	0	predicted gene 29313 [Source:MGI Symbol;Acc:MGI:5580019]
Gm29314	0	0	0	0	0	0	0	0	0	0	0	0	0	0	0	0	0	0	0	0	predicted gene 29314 [Source:MGI Symbol;Acc:MGI:5580020]
Gm29315	0	0	0	0	0	0	0	0	0	0	0	0	0	0	0	0	0	0	0	0	predicted gene 29315 [Source:MGI Symbol;Acc:MGI:5580021]
Gm29316	0	0	0	0	0	0	0	0	0	0	0	0	0	0	0	0	0	0	0	0	predicted gene 29316 [Source:MGI Symbol;Acc:MGI:5580022]
Gm29317	0	0	0	0	0	0	0	0	0	0	0	0	0	0	0	0	0	0	0	0	predicted gene 29317 [Source:MGI Symbol;Acc:MGI:5580023]
Gm29318	0	0	0	0	0	0	0	0	0	0	0	0	0	0	0	0	0	0	0	0	predicted gene 29318 [Source:MGI Symbol;Acc:MGI:5580024]
Gm29319	0	0	0	0	0	0	0	0	0	0	0	0	0	0	0	0	0	0	0	0	predicted gene 29319 [Source:MGI Symbol;Acc:MGI:5580025]
Gm29320	0	0	0	0	0	0	0	0	0	0	0	0	0	0	0	0	0	0	0	0	predicted gene 29320 [Source:MGI Symbol;Acc:MGI:5580026]
Gm29321	0	0	0	0	0	0	0	0	0	0	0	0	0	0	0	0	0	0	0	0	predicted gene 29321 [Source:MGI Symbol;Acc:MGI:5580027]
Gm29322	0	1.73981	2.11768	2.20096	0	0	0	0	0.799746	0.773141	0.832386	1.40579	0	0	0	0	1.98703	0	2.16728	1.40113	predicted gene 29322 [Source:MGI Symbol;Acc:MGI:5580028]
Gm29323	0	0	0.705894	0	0	0	0	0	0	0	0	0	0	0	0	0	0	0	0	0	predicted gene 29323 [Source:MGI Symbol;Acc:MGI:5580029]
Gm29324	0	0	0	0	0	0	0	0	0	0	0	0	0	0	0	0	0	0	0	0	predicted gene 29324 [Source:MGI Symbol;Acc:MGI:5580030]
Gm29325	0	0	0	0	0.797203	0	1.8898	0	0	0	0	0	0	0.827682	0	0	0.993515	0	0	0	predicted gene 29325 [Source:MGI Symbol;Acc:MGI:5580031]
Gm29326	0	0	0	0	0	0	0	0	0	0	0	0	0	0	0	0	0	0	0	0	predicted gene 29326 [Source:MGI Symbol;Acc:MGI:5580032]
Gm29327	0	0	0	0	0	0	0	0	0	0	0	0	0	0	0	0	0	0	0	0	predicted gene 29327 [Source:MGI Symbol;Acc:MGI:5580033]
Gm29328	0	0	0.705894	0	0	1.55893	0.944901	0.930467	0	0.773141	0	1.40579	0	0.827682	0	4.11141	4.96757	0	0	1.40113	predicted gene 29328 [Source:MGI Symbol;Acc:MGI:5580034]
Gm29329	0	0	0	0	0	0	0	0	0	0	0	0	0	0.827682	0	1.37047	0.993515	0	0	0	predicted gene 29329 [Source:MGI Symbol;Acc:MGI:5580035]
Gm29330	0	0	0	0	0	0	0	0	0	0	0	0	0	0	0	0	0	0	0	0	predicted gene 29330 [Source:MGI Symbol;Acc:MGI:5580036]
Gm29331	0	0	1.41179	4.40193	0	0	2.8347	0	0	0	0	0	5.51449	2.48305	0	0	16.8898	4.0586	0	0	predicted gene 29331 [Source:MGI Symbol;Acc:MGI:5580037]
Gm29332	0	0	0	0	0	1.55893	0	0	0	0	0	0	0	0	0	0	0	0	0	0	predicted gene 29332 [Source:MGI Symbol;Acc:MGI:5580038]
Gm29333	0	0	0	0	0	0	0	0	0	0	0	0	0	0	0	0	0	0	0	0	predicted gene 29333 [Source:MGI Symbol;Acc:MGI:5580039]
Gm29334	0	0	0	0	0	0	0	0	0	0	0	0	0	0	0	0	0	0	0	0	predicted gene 29334 [Source:MGI Symbol;Acc:MGI:5580040]
Gm29335	0	0	0	0	0	0	0	0	0	0	0	0	0	0	0	0	0	0	0	0	predicted gene 29335 [Source:MGI Symbol;Acc:MGI:5580041]
Gm29336	0	0	0	0	0	0	0	0	0	0	0	0	0	0	0.679113	0	0	0	0	0	predicted gene 29336 [Source:MGI Symbol;Acc:MGI:5580042]
Gm29337	0	0	0	0	0	0	0	0	0	0	0	0	0	0	0	0	0	0	0	0	predicted gene 29337 [Source:MGI Symbol;Acc:MGI:5580043]
Gm29338	0	0	0.705894	0	0	0	0	0	0	0	0	0	0	0	0	0	0	0	0	0	predicted gene 29338 [Source:MGI Symbol;Acc:MGI:5580044]
Gm29339	0	0	0	0	0	0	0	0	0	0	0	0	0	0	0	0	0	0	0	0	predicted gene 29339 [Source:MGI Symbol;Acc:MGI:5580045]
Gm29340	1.05984	0	2.11768	0	2.39161	0.779466	6.61431	5.5828	0.799746	1.54628	0.832386	0	0	0	0	0	0	0	0	0	predicted gene 29340 [Source:MGI Symbol;Acc:MGI:5580046]
Gm29341	0	0	0	0	0	0	0	0	0	0	0	0	0	0	0	0	0	0	0	0	predicted gene 29341 [Source:MGI Symbol;Acc:MGI:5580047]
Gm29342	0	0	0	0	0	0	0	0	0	0	0	0	0	0	0	0	0	0	0	0	predicted gene 29342 [Source:MGI Symbol;Acc:MGI:5580048]
Gm29343	1.05984	0	0	0	0	0	0	0	0	0	0	0	0	0	0	0	0	0	0	0	predicted gene 29343 [Source:MGI Symbol;Acc:MGI:5580049]
Gm29344	0	0	0	0	0	0	0	0	0	0	0	0	0	0	0	0	0	0	0	0	predicted gene 29344 [Source:MGI Symbol;Acc:MGI:5580050]
Gm29345	0	0	0	0	0	0	0	0	0	0	0	0	0	0	0	0	0	0	0	0	predicted gene 29345 [Source:MGI Symbol;Acc:MGI:5580051]
Gm29346	0	0	1.41179	0	0	0	0	0	0	0	0	0	0	0	0	0	0	0	0	0	predicted gene 29346 [Source:MGI Symbol;Acc:MGI:5580052]
Gm29347	0	0	0	0	0	0	0	0	0	0	0	0	0	0	0	0	0	0	0	0	predicted gene 29347 [Source:MGI Symbol;Acc:MGI:5580053]
Gm29348	0	0	0	0	0	0	0	0	0	0	0	0	0	0	0	0	0	0	0	0	predicted gene 29348 [Source:MGI Symbol;Acc:MGI:5580054]
Gm29349	0	0	0	0	0	0	0	0	0	0	0	0	0	0	0	0	0	0	0	0	predicted gene 29349 [Source:MGI Symbol;Acc:MGI:5580055]
Gm29350	0	0	0	0	0	0	0	0	0	0	0	0	0	0	0	0	0	0	0	0	predicted gene 29350 [Source:MGI Symbol;Acc:MGI:5580056]
Gm29351	0	0	0	0	0	0	0	0	0	0	0	0	0	0	0	0	0	0	0	0	predicted gene 29351 [Source:MGI Symbol;Acc:MGI:5580057]
Gm29352	0	0	0	0	0	0	0	0	0	0	0	0	0	0	0	0	0	0	0	0	predicted gene 29352 [Source:MGI Symbol;Acc:MGI:5580058]
Gm29353	0	0	0	0	0	0	0	0	0	0	0	0	0	0	0	0	0	0	0	0	predicted gene 29353 [Source:MGI Symbol;Acc:MGI:5580059]
Gm29354	0	0	0	0	0	0	0	0	0	0	0	0	0	0	0	0	0	0	0	0	predicted gene 29354 [Source:MGI Symbol;Acc:MGI:5580060]
Gm29355	0	0	0	0	0	0	0	0	0	0	0	0	0	0	0	0	0	0	0	0	predicted gene 29355 [Source:MGI Symbol;Acc:MGI:5580061]
Gm29356	0	0	0	0	0	0	0	0	0	0	0	0	0	0	0	0	0	0	0	0	predicted gene 29356 [Source:MGI Symbol;Acc:MGI:5580062]
Gm29357	0	0	0	0	0	0	0	0	0	0	0	0	0	0	0	0	0	0	0	0	predicted gene 29357 [Source:MGI Symbol;Acc:MGI:5580063]
Gm29358	0	8.69903	1.41179	4.40193	3.98602	4.6768	2.8347	0	3.99873	2.31942	0	0	0	0	0	0	0	0	0	0	predicted gene 29358 [Source:MGI Symbol;Acc:MGI:5580064]
Gm29359	0	0	0	0	0	0	0	0	0	0	0	0	0	0	0	0	0	0	0	0	predicted gene 29359 [Source:MGI Symbol;Acc:MGI:5580065]
Gm29360	0	0	0	0	0	0	0	0	0	0	0	0	0	0	0	0	0	0	0	0	predicted gene 29360 [Source:MGI Symbol;Acc:MGI:5580066]
Gm29361	69.9496	81.7709	80.472	67.1294	62.1819	54.5626	104.884	82.8116	67.9784	74.2216	48.2784	44.9854	55.1449	74.4914	69.9487	35.6322	41.7276	23.337	21.6728	25.2204	predicted gene 29361 [Source:MGI Symbol;Acc:MGI:5580067]
Gm29362	0	0	0	0	0	0	0	0	0	0	0	0	0	0	0	0	0	0	0	0	predicted gene 29362 [Source:MGI Symbol;Acc:MGI:5580068]
Gm29363	0	0	0	0	0	0	0	0	0	0	0	0	0	0	0	0	0	0	0	0	predicted gene 29363 [Source:MGI Symbol;Acc:MGI:5580069]
Gm29364	0	0	0	0	0	0	0	0	0	0	0	0	0	0	0	0	0	0	0	0	predicted gene 29364 [Source:MGI Symbol;Acc:MGI:5580070]
Gm29365	0	0	0	0	0	0	0	0	0	0	0	0	0	0	0	0	0	0	0	0	predicted gene 29365 [Source:MGI Symbol;Acc:MGI:5580071]
Gm29366	0	0	0	0	0	0	0	0	0	0	0	0	0	0	0	0	0	0	0	0	predicted gene 29366 [Source:MGI Symbol;Acc:MGI:5580072]
Gm29367	16.9575	19.1379	11.2943	7.70337	19.9301	21.0456	0	1.86093	4.79848	3.09257	9.98863	8.43477	11.029	10.7599	5.43291	4.11141	5.96109	6.08791	21.6728	11.2091	predicted gene 29367 [Source:MGI Symbol;Acc:MGI:5580073]
Gm29368	0	0	0	0	0	0	0	0	0	0	0	0	0	0	0	0	0	0	0	0	predicted gene 29368 [Source:MGI Symbol;Acc:MGI:5580074]
Gm29369	0	0	0	0	0	0	0	0	0	0	0	0	0	0	0	0	0	0	0	0	predicted gene 29369 [Source:MGI Symbol;Acc:MGI:5580075]
Gm29370	0	0	0	0	0	0	0	0	0	0	0	0	0	0	0	0	0	0	0	0	predicted gene 29370 [Source:MGI Symbol;Acc:MGI:5580076]
Gm29371	1.05984	0	2.11768	0	0	0.779466	0	0	0	0	0	0	1.37862	0.827682	1.35823	0	0.993515	0	0	0	predicted gene 29371 [Source:MGI Symbol;Acc:MGI:5580077]
Gm29372	0	0	0	0	0	0	0	0	0	0	0	0	0	0	0	0	0	0	0	0	predicted gene 29372 [Source:MGI Symbol;Acc:MGI:5580078]
Gm29373	0	0	0	0	0	0	0	0	0	0	0	0	0	1.65536	0.679113	0	0.993515	0	0	0	predicted gene 29373 [Source:MGI Symbol;Acc:MGI:5580079]
Gm29374	0	0	0	0	0	0	0	0	0	0	0	1.40579	0	0	0.679113	0	0	0	0	0	predicted gene 29374 [Source:MGI Symbol;Acc:MGI:5580080]
Gm29377	0	0	0	0	0	0	0	0	0	0	0	0	0	0	0	0	0	0	0	0	predicted gene 29377 [Source:MGI Symbol;Acc:MGI:5580083]
Gm29378	0	0	0	0	0	0	0	0	0	0	0	0	0	0	0	0	0	0	0	0	predicted gene 29378 [Source:MGI Symbol;Acc:MGI:5580084]
Gm29379	0	0	0	0	0	0	0	0	0	0	0	0	0	0	0	0	0	0	0	0	predicted gene 29379 [Source:MGI Symbol;Acc:MGI:5580085]
Gm29380	0	0	0	0	0	0	0	0	0	0	0	0	0	0	0	0	0	0	0	0	predicted gene 29380 [Source:MGI Symbol;Acc:MGI:5580086]
Gm29381	0	0	0	0	0	0	0	0	0	0	0	0	0	0	0	0	0	0	0	0	predicted gene 29381 [Source:MGI Symbol;Acc:MGI:5580087]
Gm29382	0	0	0	0	0	0	0	0	0	0	0	0	0	0	0	0	0	0	0	0	predicted gene 29382 [Source:MGI Symbol;Acc:MGI:5580088]
Gm29383	0	0	0	1.10048	0	0.779466	0.944901	0	0	0	0	0	0	0	0	0	0	0	0	0	predicted gene 29383 [Source:MGI Symbol;Acc:MGI:5580089]
Gm29384	0	0	0	0	0	0	0	0	0	0	0	0	0	0	0	1.37047	0	0	0	0	predicted gene 29384 [Source:MGI Symbol;Acc:MGI:5580090]
Gm29385	0	0	0	0	0	0	0	0	0	0	0	0	0	0	0	0	0	0	0	0	predicted gene 29385 [Source:MGI Symbol;Acc:MGI:5580091]
Gm29386	0	0	0	0	0	0	0	0	0	0	0	0	0	0	0	0	0	0	0	0	predicted gene 29386 [Source:MGI Symbol;Acc:MGI:5580092]
Gm29387	0	0	0	0	0	0	0	0	0	0	0	0	0	0	0	0	0	0	0	0	predicted gene 29387 [Source:MGI Symbol;Acc:MGI:5580093]
Gm29388	0	0	0	0	0	0	0	0	0	0	0	0	0	0	0	0	0	0	0	0	predicted gene 29388 [Source:MGI Symbol;Acc:MGI:5580094]
Gm29389	0	0	0	0	0	0	0	0	0	0	0	0	0	0	0	0	0	0	0	0	predicted gene 29389 [Source:MGI Symbol;Acc:MGI:5580095]
Gm2939	0	0	0	0	0	0	0	0	0	0	0	0	0	0	0	0	0	0	0	0	predicted gene 2939 [Source:MGI Symbol;Acc:MGI:3781117]
Gm29390	0	0	0	0	0	0	0	0	0	0	0	0	0	0	0	0	0	0	0	0	predicted gene 29390 [Source:MGI Symbol;Acc:MGI:5580096]
Gm29391	0	0	0	0	0	0	0	0	0	0	0	0	0	0	0	0	0	0	0	0	predicted gene 29391 [Source:MGI Symbol;Acc:MGI:5580097]
Gm29392	0	0	0	0	0	0	0	0	0	0	0	0	0	0	0	10.9638	2.98054	0	0	0	predicted gene 29392 [Source:MGI Symbol;Acc:MGI:5580098]
Gm29393	0	0	0	0	0	0	0	0	0	0	0	0	0	0	0	0	0	0	0	0	predicted gene 29393 [Source:MGI Symbol;Acc:MGI:5580099]
Gm29394	9.53858	13.9184	21.1768	6.60289	7.17483	13.2509	12.2837	1.86093	6.39797	16.236	7.49147	7.02897	5.51449	16.5536	27.8437	13.7047	5.96109	24.3516	7.58549	0	predicted gene 29394 [Source:MGI Symbol;Acc:MGI:5580100]
Gm29395	0	0	0	0	0	0	0	2.7914	0	0	0	0	0	0	0	0	0	0	0	0	predicted gene 29395 [Source:MGI Symbol;Acc:MGI:5580101]
Gm29396	0	0	0	0	0	0	0	0	0	0	0	0	0	0	0	0	0	0	0	0	predicted gene 29396 [Source:MGI Symbol;Acc:MGI:5580102]
Gm29397	0	0	0	0	0	15.5893	0	0	40.7871	0	17.4801	19.6811	0	10.7599	0	0	0	47.6886	44.4293	30.8249	predicted gene 29397 [Source:MGI Symbol;Acc:MGI:5580103]
Gm29398	0	0	0	0	0	0	0	0	0	0	0	0	0	0	0	0	0	0	0	0	predicted gene 29398 [Source:MGI Symbol;Acc:MGI:5580104]
Gm29399	0	0	0	0	0	0	0	0	0	0	0	0	0	0	0	0	0	0	0	0	predicted gene 29399 [Source:MGI Symbol;Acc:MGI:5580105]
Gm29400	0	0	0	0	0	0	0	0	0	0	0	0	0	0	0	0	0	0	0	0	predicted gene 29400 [Source:MGI Symbol;Acc:MGI:5580106]
Gm29401	0	0	0	0	0	0	0	0	0	0	0	0	0	0	0	0	0	0	0	0	predicted gene 29401 [Source:MGI Symbol;Acc:MGI:5580107]
Gm29402	0	0	0	0	0	0	0	0	0	0	0	0	0	0	0	0	0	0	0	0	predicted gene 29402 [Source:MGI Symbol;Acc:MGI:5580108]
Gm29403	0	0	0	0	0	0	0	0	0	0	0	0	0	0	0	0	0	0	0	0	predicted gene 29403 [Source:MGI Symbol;Acc:MGI:5580109]
Gm29404	0	0	0	0	0	0	0	0	0	0	0	0	0	0	0	0	4.96757	0	0	0	predicted gene 29404 [Source:MGI Symbol;Acc:MGI:5580110]
Gm29405	0	0	0	0	0	0	0	0	0	0	0	0	0	0	0	0	0	0	0	0	predicted gene 29405 [Source:MGI Symbol;Acc:MGI:5580111]
Gm29406	0	0	0	0	0	0	0	0	0	0	0	0	0	0	0	0	0	0	0	0	predicted gene 29406 [Source:MGI Symbol;Acc:MGI:5580112]
Gm29407	0	0	0	0	0	0	0	0	0	0	0	0	0	0	0	0	0	0	0	0	predicted gene 29407 [Source:MGI Symbol;Acc:MGI:5580113]
Gm29408	4.23937	1.73981	2.82358	7.70337	3.98602	6.23573	0.944901	3.72187	5.59822	5.41199	2.49716	7.02897	1.37862	3.31073	4.75379	0	3.97406	0	3.25092	1.40113	predicted gene 29408 [Source:MGI Symbol;Acc:MGI:5580114]
Gm29409	0	0	0	0	0	0	0	0	0	0	0	0	0	0	0	0	0	0	0	0	predicted gene 29409 [Source:MGI Symbol;Acc:MGI:5580115]
Gm29410	0	0	0	0	0	0	0	0	0	0	0	0	0	0	0	0	0	0	0	0	predicted gene 29410 [Source:MGI Symbol;Acc:MGI:5580116]
Gm29411	0	0	0	0	0	0	0	0	0	0	0	0	0	0	0	0	0	0	0	0	predicted gene 29411 [Source:MGI Symbol;Acc:MGI:5580117]
Gm29412	0	0	0	0	0	0	0	0	0	0	0	0	0	0	0	0	0	0	0	0	predicted gene 29412 [Source:MGI Symbol;Acc:MGI:5580118]
Gm29413	0	0	0	0	0	0	0	0	0	0	0	0	0	0	0	0	0	0	0	0	predicted gene 29413 [Source:MGI Symbol;Acc:MGI:5580119]
Gm29414	0	0	0	0	0	0	0	0	0	0	0	0	0	0	0	0	0	0	0	0	predicted gene 29414 [Source:MGI Symbol;Acc:MGI:5580120]
Gm29416	0	0	0	0	0	0	0	0	0	0	0	0	0	0	0	0	0	0	0	0	predicted gene 29416 [Source:MGI Symbol;Acc:MGI:5580122]
Gm29417	0	1.73981	3.52947	0	2.39161	0	2.8347	0.930467	0	0.773141	1.66477	1.40579	1.37862	0	0	0	1.98703	2.0293	2.16728	0	predicted gene 29417 [Source:MGI Symbol;Acc:MGI:5580123]
Gm29418	0	0	0	0	0	0	0	0	0	0	0	0	0	0	0	0	0	0	0	0	predicted gene 29418 [Source:MGI Symbol;Acc:MGI:5580124]
Gm29420	0	0	0	0	0	0	0	0	0	0	0	0	0	0	0	0	0	0	0	0	predicted gene 29420 [Source:MGI Symbol;Acc:MGI:5580126]
Gm29421	0	0	0	0	0	0	0	0	0	0	0	0	0	0.827682	0	0	0	0	0	0	predicted gene 29421 [Source:MGI Symbol;Acc:MGI:5580127]
Gm29422	0	0	0	0	0.797203	0	0	0	0	0	0	0	0	0	0	0	0	0	0	0	predicted gene 29422 [Source:MGI Symbol;Acc:MGI:5580128]
Gm29423	0	0	2.82358	0	0	0	0	0	0	0	0	0	0	1.65536	0	12.3342	5.96109	0	0	0	predicted gene 29423 [Source:MGI Symbol;Acc:MGI:5580129]
Gm29424	0	0	0	0	0	0	0	0	0	0	0	0	0	0	0	0	0	0	0	0	predicted gene 29424 [Source:MGI Symbol;Acc:MGI:5580130]
Gm29425	0	0	0	0	0	0	0	0	0	0	0	0	0	0	0	0	0	0	0	0	predicted gene 29425 [Source:MGI Symbol;Acc:MGI:5580131]
Gm29426	0	0	0	0	0	0	0	0	0	0	0	0	0	0	2.71645	0	0	0	0	0	predicted gene 29426 [Source:MGI Symbol;Acc:MGI:5580132]
Gm29427	27.5559	13.9184	2.82358	6.60289	0	15.5893	0	4.65234	0	7.73141	1.66477	0	0	0	10.1867	41.1141	2.98054	10.1465	16.2546	2.80227	predicted gene 29427 [Source:MGI Symbol;Acc:MGI:5580133]
Gm29428	0	0	0	0	0	0	0	0	0	0	0	0	0	0	0	0	1.98703	0	0	0	predicted gene 29428 [Source:MGI Symbol;Acc:MGI:5580134]
Gm29429	0	0	0	0	0	0	0	0	0	0	0	0	0	0	0	0	0	0	0	0	predicted gene 29429 [Source:MGI Symbol;Acc:MGI:5580135]
Gm29430	4.23937	3.47961	0.705894	0	5.58042	3.11786	0	0.930467	2.39924	2.31942	2.49716	0	1.37862	0	0.679113	1.37047	0.993515	2.0293	2.16728	0	predicted gene 29430 [Source:MGI Symbol;Acc:MGI:5580136]
Gm29431	0	0	0	0	0	0	0	0	0	0	0	0	0	0	0	0	0	0	0	0	predicted gene 29431 [Source:MGI Symbol;Acc:MGI:5580137]
Gm29432	0	0	0	0	0	0	0	0	0	0	0	0	0	0	0	0	0	0	0	0	predicted gene 29432 [Source:MGI Symbol;Acc:MGI:5580138]
Gm29433	0	0	0	0	0	0	0	0	0	0	0	0	0	0	0	0	0	0	0	0	predicted gene 29433 [Source:MGI Symbol;Acc:MGI:5580139]
Gm29434	0	0	0	0	0	0	0	0	0	0	0	0	0	0	0	0	0	0	0	0	predicted gene 29434 [Source:MGI Symbol;Acc:MGI:5580140]
Gm29435	0	0	0	0	0	0	0	0	0	0	0	0	0	0	0	0	0	0	0	0	predicted gene 29435 [Source:MGI Symbol;Acc:MGI:5580141]
Gm29436	0	0	0	0	0	0	0	0	0	0	0	0	0	0	0	0	0	0	0	0	predicted gene 29436 [Source:MGI Symbol;Acc:MGI:5580142]
Gm29437	0	0	0	0	0	0	0	0	0	0	0	0	0	0	0	0	0	0	0	0	predicted gene 29437 [Source:MGI Symbol;Acc:MGI:5580143]
Gm29438	25.4362	53.934	37.4124	73.7323	66.1679	73.2698	15.1184	18.6093	6.39797	23.9674	21.642	47.797	37.2228	50.4886	2.71645	2.74094	0.993515	0	0	0	predicted gene 29438 [Source:MGI Symbol;Acc:MGI:5580144]
Gm29439	0	0	0	0	0	0	0	0	0	0	0	0	0	0	0	0	0	0	0	0	predicted gene 29439 [Source:MGI Symbol;Acc:MGI:5580145]
Gm29441	0	0	0	0	0	0	0	0	0	0	0	0	0	0	0	0	0	0	0	0	predicted gene 29441 [Source:MGI Symbol;Acc:MGI:5580147]
Gm29442	0	0	0	0	0.797203	0	0	0	0	0	0	0	0	0	0	0	0	0	1.08364	1.40113	predicted gene 29442 [Source:MGI Symbol;Acc:MGI:5580148]
Gm29443	0	1.73981	0	0	0	0	0	0	0	0	0	0	0	0	0	0	0	0	0	0	predicted gene 29443 [Source:MGI Symbol;Acc:MGI:5580149]
Gm29444	1.05984	0	0	0	0	0	0	0	0	0	0	0	0	0	0	0	0	0	0	0	predicted gene 29444 [Source:MGI Symbol;Acc:MGI:5580150]
Gm29445	0	0	0	0	0	0	0	0	0	0	0	0	0	0	0	4.11141	1.98703	0	0	0	predicted gene 29445 [Source:MGI Symbol;Acc:MGI:5580151]
Gm29446	2.11968	0	0	0	0	0	0	0	0	0	0	0	0	0	0	0	0	0	0	0	predicted gene 29446 [Source:MGI Symbol;Acc:MGI:5580152]
Gm29447	0	0	0	0	0	0	0	0	0	0	0	0	0	0	0	0	0	0	0	0	predicted gene 29447 [Source:MGI Symbol;Acc:MGI:5580153]
Gm29448	0	0	0	0	0	0	0	0	0	0	0	0	0	0	0	0	0	0	0	0	predicted gene 29448 [Source:MGI Symbol;Acc:MGI:5580154]
Gm29449	0	0	0	0	0	0	0	0	0	0	0	0	0	0	0	0	0	0	0	0	predicted gene 29449 [Source:MGI Symbol;Acc:MGI:5580155]
Gm29450	0	0	0	0	0	0	0	0	0	0	0	0	0	0	0	0	0	0	0	0	predicted gene 29450 [Source:MGI Symbol;Acc:MGI:5580156]
Gm29451	0	0	0	0	0	0	0	0	0	0	0	0	0	0	0	0	0	0	0	0	predicted gene 29451 [Source:MGI Symbol;Acc:MGI:5580157]
Gm29452	0	0	0	0	0	0	0	0	0	0	0	0	0	0	0	0	0	0	0	0	predicted gene 29452 [Source:MGI Symbol;Acc:MGI:5580158]
Gm29453	0	0	1.41179	0	0	0	0	0	0	0	0	0	0	0.827682	0	0	0	0	0	0	predicted gene 29453 [Source:MGI Symbol;Acc:MGI:5580159]
Gm29454	3.17953	1.73981	2.82358	2.20096	0	2.3384	0	0	0.799746	0	1.66477	0	0	0.827682	1.35823	0	0.993515	0	0	0	predicted gene 29454 [Source:MGI Symbol;Acc:MGI:5580160]
Gm29455	0	0	0.705894	0	0	0	0	0.930467	0	0	0	0	0	0	0	0	0	0	0	0	predicted gene 29455 [Source:MGI Symbol;Acc:MGI:5580161]
Gm29456	0	0	0	0	0	0	0	0	0	0	0	0	0	0	0	0	0	0	0	0	predicted gene 29456 [Source:MGI Symbol;Acc:MGI:5580162]
Gm29457	0	0	0	0	0	0	0	0	0	0	0	0	0	0	0	0	0	0	0	0	predicted gene 29457 [Source:MGI Symbol;Acc:MGI:5580163]
Gm29458	1.05984	0	1.41179	0	0.797203	1.55893	0	0.930467	0.799746	0.773141	1.66477	0	0	1.65536	0	2.74094	0	1.01465	1.08364	0	predicted gene 29458 [Source:MGI Symbol;Acc:MGI:5580164]
Gm29459	0	6.95922	0	0	0.797203	0.779466	0.944901	0.930467	0	1.54628	0.832386	0	2.75725	1.65536	0.679113	0	0	4.0586	1.08364	0	predicted gene 29459 [Source:MGI Symbol;Acc:MGI:5580165]
Gm29460	0	0	0	0	0	0	0	0	0	0	0	0	0	0	0	0	0	0	0	0	predicted gene 29460 [Source:MGI Symbol;Acc:MGI:5580166]
Gm29461	0	0	0	0	0	0	0	0	0	0	0.832386	0	0	0	0.679113	0	0	0	2.16728	0	predicted gene 29461 [Source:MGI Symbol;Acc:MGI:5580167]
Gm29462	0	0	0	0	0	0	0	0	0	0	0	0	0	0	0	0	0	0	0	0	predicted gene 29462 [Source:MGI Symbol;Acc:MGI:5580168]
Gm29464	0	0	0	0	0	0	0	0	0	0	0	0	0	0	0	0	0	0	0	0	predicted gene 29464 [Source:MGI Symbol;Acc:MGI:5580170]
Gm29466	0	0	0	0	0	0	0	0	0	0	0	0	0	0	0	0	0	0	0	0	predicted gene 29466 [Source:MGI Symbol;Acc:MGI:5580172]
Gm29467	0	1.73981	0	0	0	0	0	0	0.799746	0.773141	0	0	0	0	2.71645	0	2.98054	0	0	0	predicted gene 29467 [Source:MGI Symbol;Acc:MGI:5580173]
Gm29468	0	0	0	0	0	0	0	0	0	0	0	0	0	0	0	0	0	0	0	0	predicted gene 29468 [Source:MGI Symbol;Acc:MGI:5580174]
Gm29469	0	0	0	0	0	0	0	0	0	0	0	0	0	0	0	0	0	0	0	0	predicted gene 29469 [Source:MGI Symbol;Acc:MGI:5580175]
Gm29470	0	0	0	0	0	0	0	0	0	0	0	0	0	0	0	0	0	0	0	0	predicted gene 29470 [Source:MGI Symbol;Acc:MGI:5580176]
Gm29471	0	0	0	0	0	0	0	0	0	0	0	0	0	0	0	0	0	0	0	0	predicted gene 29471 [Source:MGI Symbol;Acc:MGI:5580177]
Gm29472	0	0	0	0	0	0	0	0	0	0	0	0	0	0	0	0	0	0	0	0	predicted gene 29472 [Source:MGI Symbol;Acc:MGI:5580178]
Gm29473	0	0	0	0	0	0	0	0	0	0	0	0	0	0	0	0	0	0	0	0	predicted gene 29473 [Source:MGI Symbol;Acc:MGI:5580179]
Gm29474	0	0	0	0	0	0	0	0	0	0	0	0	0	0	0	0	0.993515	0	0	0	predicted gene 29474 [Source:MGI Symbol;Acc:MGI:5580180]
Gm29475	0	0	0	0	0	0	0	0	0	0	0	0	0	0	0	0	0	0	0	0	predicted gene 29475 [Source:MGI Symbol;Acc:MGI:5580181]
Gm29476	0	0	0	0	0	0	0	0	0	0	0	0	0	0	0	0	0	0	0	0	predicted gene 29476 [Source:MGI Symbol;Acc:MGI:5580182]
Gm29477	0	0	0	0	0.797203	0	1.8898	0	0	0	0.832386	0	0	0	0	0	0.993515	0	0	0	predicted gene 29477 [Source:MGI Symbol;Acc:MGI:5580183]
Gm29478	0	0	0	0	0	0.779466	0	0	0	0	0	0	0	0	0	0	0	0	0	0	predicted gene 29478 [Source:MGI Symbol;Acc:MGI:5580184]
Gm29479	0	0	0	0	0	0	0	0	0	0	0	0	0	0	0	0	0	0	0	0	predicted gene 29479 [Source:MGI Symbol;Acc:MGI:5580185]
Gm29480	1.05984	1.73981	3.52947	1.10048	2.39161	4.6768	3.7796	0.930467	0	2.31942	2.49716	1.40579	0	0.827682	0.679113	2.74094	5.96109	1.01465	3.25092	2.80227	predicted gene 29480 [Source:MGI Symbol;Acc:MGI:5580186]
Gm29481	0	0	0	0	0	0	0	0	0	0	0	0	0	0	0	0	0	0	0	0	predicted gene 29481 [Source:MGI Symbol;Acc:MGI:5580187]
Gm29482	0	0	0	0	0	0	0	0	0	0	0	0	0	0	0	0	0	0	0	0	predicted gene 29482 [Source:MGI Symbol;Acc:MGI:5580188]
Gm29483	0	0	0	0	0	0	0	0	0	0	0	0	0	0	0	0	0	0	0	0	predicted gene 29483 [Source:MGI Symbol;Acc:MGI:5580189]
Gm29484	0	0	0	0	0	0	0	0	0	0	0	0	0	0	0	0	0	0	0	0	predicted gene 29484 [Source:MGI Symbol;Acc:MGI:5580190]
Gm29485	0	0	0	0	0	0	0	0	0	0	0	0	0	0	0	2.74094	0	0	0	0	predicted gene 29485 [Source:MGI Symbol;Acc:MGI:5580191]
Gm29486	1.05984	0	0.705894	0	0	1.55893	3.7796	3.72187	0	1.54628	0.832386	0	0	1.65536	2.71645	9.59329	4.96757	1.01465	5.41821	1.40113	predicted gene 29486 [Source:MGI Symbol;Acc:MGI:5580192]
Gm29487	0	0	0	0	0	0	0	0	0	0	0	0	0	0	0	0	0	0	0	0	predicted gene 29487 [Source:MGI Symbol;Acc:MGI:5580193]
Gm29488	0	0	0.705894	1.10048	0	0	0.944901	0	0.799746	0.773141	0	1.40579	4.13587	0.827682	1.35823	0	0	0	1.08364	0	predicted gene 29488 [Source:MGI Symbol;Acc:MGI:5580194]
Gm29489	0	0	0	0	0	0	0	0	0	0	0	0	0	0	0	0	0	0	0	0	predicted gene 29489 [Source:MGI Symbol;Acc:MGI:5580195]
Gm29490	0	0	0	0	0	0	0	0	0	0	0	0	0	0	0	0	0	0	0	0	predicted gene 29490 [Source:MGI Symbol;Acc:MGI:5580196]
Gm29491	0	0	0	0	0	0	0.944901	0	0	0.773141	0.832386	0	0	0	0	0	0	0	0	0	predicted gene 29491 [Source:MGI Symbol;Acc:MGI:5580197]
Gm29492	0	0	0	0	0	0	0	0	0	0	0	0	0	0	0	0	0	0	0	0	predicted gene 29492 [Source:MGI Symbol;Acc:MGI:5580198]
Gm29495	0	0	0	0	0	0	0	0	0	0	0	0	0	0	0	0	0	0	0	0	predicted gene 29495 [Source:MGI Symbol;Acc:MGI:5580201]
Gm29496	0	0	0	0	0	0	0	0	0	0	0	0	0	0	0	0	0	0	0	0	predicted gene 29496 [Source:MGI Symbol;Acc:MGI:5580202]
Gm29497	0	0	0	0	0	0	0	0	0	0	0	0	0	0	0	0	0	0	0	0	predicted gene 29497 [Source:MGI Symbol;Acc:MGI:5580203]
Gm29498	0	0	0	0	0	0	0	0	0	0	0	0	0	0	0	0	0	0	0	0	predicted gene 29498 [Source:MGI Symbol;Acc:MGI:5580204]
Gm29499	0	0	0	0	0	0	0	0	0	0	0	0	0	0	0	0	0	0	0	0	predicted gene 29499 [Source:MGI Symbol;Acc:MGI:5580205]
Gm2950	0	0	0	0	0	0	0	0	0	0	0	0	0	0	0	0	0	0	0	0	predicted gene 2950 [Source:MGI Symbol;Acc:MGI:3781128]
Gm29500	0	0	0.705894	2.20096	0	0	0.944901	0	0	0	0	0	0	0	0	0	0	0	0	0	predicted gene 29500 [Source:MGI Symbol;Acc:MGI:5580206]
Gm29501	0	0	0	0	0	0	0	0	0	0	0	0	0	0	0	0	0	0	0	0	predicted gene 29501 [Source:MGI Symbol;Acc:MGI:5580207]
Gm29502	4.23937	0	0	0	0	0	4.7245	0	1.59949	0	0.832386	2.81159	1.37862	0.827682	2.03734	4.11141	0	1.01465	2.16728	1.40113	predicted gene 29502 [Source:MGI Symbol;Acc:MGI:5580208]
Gm29503	0	0	0	0	0	0	0	0	0	0	0	0	0	0	0	0	0	0	0	0	predicted gene 29503 [Source:MGI Symbol;Acc:MGI:5580209]
Gm29504	0	0	0	0	0	0	0	0	0	0	0	0	0	0	0	0	0	0	0	0	predicted gene 29504 [Source:MGI Symbol;Acc:MGI:5580210]
Gm29505	0	0	0	0	0	0	0	0	0	0	0	0	0	0	0	0	0	0	0	0	predicted gene 29505 [Source:MGI Symbol;Acc:MGI:5580211]
Gm29506	0	0	0	0	0	0	0	0	0.799746	0	0	0	0	0	0	0	0	0	0	0	predicted gene 29506 [Source:MGI Symbol;Acc:MGI:5580212]
Gm29507	5.29921	3.47961	0.705894	8.80385	8.76924	2.3384	2.8347	4.65234	0	0.773141	1.66477	1.40579	0	1.65536	0	1.37047	0	0	0	0	predicted gene 29507 [Source:MGI Symbol;Acc:MGI:5580213]
Gm29508	0	0	0	0	0	0	0	0	0	0	0	0	0	0	0	0	0	0	0	0	predicted gene 29508 [Source:MGI Symbol;Acc:MGI:5580214]
Gm29509	0	0	0	0	0	0	0	0.930467	0	0	0	0	0	0	0	0	0	0	1.08364	0	predicted gene 29509 [Source:MGI Symbol;Acc:MGI:5580215]
Gm2951	0	0	0	0	0	0	0	0	0	0	0	0	0	0	0	0	0	0	0	0	predicted gene 2951 [Source:MGI Symbol;Acc:MGI:3781129]
Gm29511	0	0	0	0	0	0	0	0	0	0	0	0	0	0	0	0	0	0	0	0	predicted gene 29511 [Source:MGI Symbol;Acc:MGI:5580217]
Gm29512	0	0	0	0	0	0	0	0	0	0	0	0	0	0	0	0	0	0	0	0	predicted gene 29512 [Source:MGI Symbol;Acc:MGI:5580218]
Gm29513	0	0	0	0	0	0	0	0	0	0	0	0	0	0	0	0	0	0	0	0	predicted gene 29513 [Source:MGI Symbol;Acc:MGI:5580219]
Gm29514	4.23937	20.8777	7.05894	6.60289	3.18881	4.6768	1.8898	5.5828	3.99873	5.41199	4.16193	4.21738	2.75725	7.44914	5.43291	1.37047	1.98703	3.04395	5.41821	19.6159	predicted gene 29514 [Source:MGI Symbol;Acc:MGI:5580220]
Gm29515	0	0	0	0	0	0	0	0	0	0	0	0	0	0	0	0	0	0	0	0	predicted gene 29515 [Source:MGI Symbol;Acc:MGI:5580221]
Gm29516	0	0	0	0	0	0	0.944901	0	0	0	0	0	0	0	0	0	0	0	0	0	predicted gene 29516 [Source:MGI Symbol;Acc:MGI:5580222]
Gm29517	0	0	0	0	0	0	0	0	0	0	0	0	0	0	0	0	0	0	0	0	predicted gene 29517 [Source:MGI Symbol;Acc:MGI:5580223]
Gm29518	0	0	0	0	0	0	0	0	0	0	0	0	0	0	0	0	0	0	0	0	predicted gene 29518 [Source:MGI Symbol;Acc:MGI:5580224]
Gm29519	0	0	0.705894	0	0	0	0.944901	0	0	0	0	0	0	0	0	0	0	0	0	0	predicted gene 29519 [Source:MGI Symbol;Acc:MGI:5580225]
Gm29520	0	0	0	0	0	0	0	0	0	0	0	0	0	0	0	0	0	0	0	0	predicted gene 29520 [Source:MGI Symbol;Acc:MGI:5580226]
Gm29521	0	0	0	0	0	0	18.898	5.5828	2.39924	0	0	0	0	0	2.03734	28.7799	10.9287	0	0	0	predicted gene 29521 [Source:MGI Symbol;Acc:MGI:5580227]
Gm29522	0	0	0	0	0	0	0	0	0	0	0	0	0	0	0	0	0	0	0	0	predicted gene 29522 [Source:MGI Symbol;Acc:MGI:5580228]
Gm29523	0	0	0	0	0	0	0	0	0	0	0	0	0	0	0	0	0	0	0	0	predicted gene 29523 [Source:MGI Symbol;Acc:MGI:5580229]
Gm29524	0	0	0	0	0	0	0	0	0	0	0	0	0	0	0	0	0	0	0	0	predicted gene 29524 [Source:MGI Symbol;Acc:MGI:5580230]
Gm29525	0	0	0	0	0	0	0	0	0	0	0	0	0	0	0	0	0	0	0	0	predicted gene 29525 [Source:MGI Symbol;Acc:MGI:5580231]
Gm29526	0	0	0	0	0	0	0	0	0	0	0	0	0	0	0	0	0	0	0	0	predicted gene 29526 [Source:MGI Symbol;Acc:MGI:5580232]
Gm29527	0	0	0	0	0	0	0	0	0	0	0	0	0	0	0	0	0	0	0	0	predicted gene 29527 [Source:MGI Symbol;Acc:MGI:5580233]
Gm29528	0	0	0	0	0	0	0	0	0	0	0	0	0	0	0	0	0	0	0	0	predicted gene 29528 [Source:MGI Symbol;Acc:MGI:5580234]
Gm29529	0	0	0	0	0	0	0	0	0	0	0	0	0	0	0	0	0	0	0	0	predicted gene 29529 [Source:MGI Symbol;Acc:MGI:5580235]
Gm29530	0	0	0	0	0	0	0	0	0	0	0	0	0	0	0	0	0	0	0	0	predicted gene 29530 [Source:MGI Symbol;Acc:MGI:5580236]
Gm29531	0	0	0	0	0	0	0	0	0	0	0	0	0	0	0	0	0	0	0	0	predicted gene 29531 [Source:MGI Symbol;Acc:MGI:5580237]
Gm29532	0	0	0	0	0	0	0	0	0	0	0	0	0	0	0	0	0	0	0	0	predicted gene 29532 [Source:MGI Symbol;Acc:MGI:5580238]
Gm29533	0	0	0	0	0	0	0	0	0	0	0	0	0	0	0	0	0	0	0	0	predicted gene 29533 [Source:MGI Symbol;Acc:MGI:5580239]
Gm29534	0	0	0	0	0	0	0	0	0	0	0	0	0	0	0	0	0	0	0	0	predicted gene 29534 [Source:MGI Symbol;Acc:MGI:5580240]
Gm29535	0	0	0	0	0	0	0	0	0	0	0	0	0	0	0	0	0	0	0	0	predicted gene 29535 [Source:MGI Symbol;Acc:MGI:5580241]
Gm29536	0	0	0	0	0	0	0	0.930467	0	0	0	0	0	0	0	0	0	0	0	0	predicted gene 29536 [Source:MGI Symbol;Acc:MGI:5580242]
Gm29537	0	0	0	0	0	0	0	0	0	0	0	0	0	0	0	0	0	0	0	0	predicted gene 29537 [Source:MGI Symbol;Acc:MGI:5580243]
Gm29538	0	0	0.705894	0	1.59441	0	0	0	0	0	0	0	0	0	0	1.37047	0	0	0	0	predicted gene 29538 [Source:MGI Symbol;Acc:MGI:5580244]
Gm29539	0	0	0	0	0	0	0	0	0	0	0	0	0	0	3.39557	0	1.98703	0	1.08364	2.80227	predicted gene 29539 [Source:MGI Symbol;Acc:MGI:5580245]
Gm29540	0	0	0	0	0	0	0	0	0	0	0	0	0	0	0	0	0	0	0	0	predicted gene 29540 [Source:MGI Symbol;Acc:MGI:5580246]
Gm29541	0	1.73981	0.705894	0	0.797203	0.779466	1.8898	0	0.799746	3.09257	0	0	0	1.65536	0	1.37047	0.993515	0	1.08364	2.80227	predicted gene 29541 [Source:MGI Symbol;Acc:MGI:5580247]
Gm29542	0	0	0	0	0	0	0	0	0	0	0	0	0	0	0	0	0	0	0	0	predicted gene 29542 [Source:MGI Symbol;Acc:MGI:5580248]
Gm29543	0	0	0.705894	0	0	0	0	0	0	0	0	0	0	0	0	0	0	1.01465	0	0	predicted gene 29543 [Source:MGI Symbol;Acc:MGI:5580249]
Gm29544	0	0	0	0	0	0	0	0	0	0	0	0	0	0	0	0	0	0	0	0	predicted gene 29544 [Source:MGI Symbol;Acc:MGI:5580250]
Gm29545	0	0	0	0	0	0	0	0	0	0	0	0	0	0	0	0	0	0	0	0	predicted gene 29545 [Source:MGI Symbol;Acc:MGI:5580251]
Gm29546	0	0	0	0	0	0	0	0	0	0	0	0	0	0	0	0	0	0	0	0	predicted gene 29546 [Source:MGI Symbol;Acc:MGI:5580252]
Gm29547	0	0	0	0	0	0	0	0	0	0	0	0	0	0	0	0	0	0	0	0	predicted gene 29547 [Source:MGI Symbol;Acc:MGI:5580253]
Gm29548	0	0	0	0	0	0	0	0	0	0	0	0	0	0	0	0	0	0	0	0	predicted gene 29548 [Source:MGI Symbol;Acc:MGI:5580254]
Gm29549	0	0	0	0	0	0	0	0	0	0	0	0	0	0	0	0	0	0	0	0	predicted gene 29549 [Source:MGI Symbol;Acc:MGI:5580255]
Gm29550	0	0	0	0	0	0	0	0	0	0	0	0	0	0	0	0	0	0	0	0	predicted gene 29550 [Source:MGI Symbol;Acc:MGI:5580256]
Gm29551	0	0	0	0	0	0	0	0	0	0	0	0	0	0	0	0	0	0	0	0	predicted gene 29551 [Source:MGI Symbol;Acc:MGI:5580257]
Gm29552	0	0	0	0	0	0	0	0	0	0	0	0	0	0	0	0	0	0	0	0	predicted gene 29552 [Source:MGI Symbol;Acc:MGI:5580258]
Gm29553	0	0	0	0	0	0	0	0	0	0	0	0	0	0	0	0	0	0	0	0	predicted gene 29553 [Source:MGI Symbol;Acc:MGI:5580259]
Gm29554	0	0	0	0	0	0	0	0	0	0	0	0	0	1.65536	0	0	0	0	0	0	predicted gene 29554 [Source:MGI Symbol;Acc:MGI:5580260]
Gm29555	0	0	0	0	0	0	0	0	0	0	0	0	0	0	0	0	0	0	0	0	predicted gene 29555 [Source:MGI Symbol;Acc:MGI:5580261]
Gm29556	0	0	0	0	0	0	0	0	0	0	0	0	0	0	0	0	0	0	0	0	predicted gene 29556 [Source:MGI Symbol;Acc:MGI:5580262]
Gm29557	0	0	0	0	0	0	0	0	0	0	0	0	0	0	0	0	0	0	0	0	predicted gene 29557 [Source:MGI Symbol;Acc:MGI:5580263]
Gm29558	0	0	0	0	0	0	0	0	0	0	0	0	0	0	0	1.37047	0	0	0	0	predicted gene 29558 [Source:MGI Symbol;Acc:MGI:5580264]
Gm29559	0	0	0	0	0	0	0	0	0	0	0	0	0	0	0	0	0	0	0	0	predicted gene 29559 [Source:MGI Symbol;Acc:MGI:5580265]
Gm2956	9.53858	0	3.52947	3.30144	2.39161	0	0	0	6.39797	0	3.32954	16.8695	4.13587	6.62146	15.6196	0	8.94163	4.0586	2.16728	11.2091	predicted gene 2956 [Source:MGI Symbol;Acc:MGI:3781134]
Gm29560	1.05984	0	0	1.10048	2.39161	0.779466	6.61431	6.51327	12.7959	9.2777	7.49147	4.21738	2.75725	6.62146	4.75379	12.3342	15.8962	49.7179	34.6765	32.2261	predicted gene 29560 [Source:MGI Symbol;Acc:MGI:5580266]
Gm29561	1.05984	0	1.41179	2.20096	0	0.779466	0	0	0	0.773141	0	1.40579	0	0.827682	2.03734	1.37047	0	2.0293	1.08364	0	predicted gene 29561 [Source:MGI Symbol;Acc:MGI:5580267]
Gm29562	754.608	655.907	864.721	796.749	1081.81	1106.84	927.893	1097.02	1427.55	822.622	958.076	816.767	550.07	731.671	1125.97	1148.45	912.047	1236.86	1202.84	1095.69	predicted gene 29562 [Source:MGI Symbol;Acc:MGI:5580268]
Gm29563	0	0	0	0	0	0	0	0	0	0	0	0	0	0	0	0	0	0	0	0	predicted gene 29563 [Source:MGI Symbol;Acc:MGI:5580269]
Gm29564	0	0	0	0	0	0	0	0	0	0	0	0	0	0	0	0	0	0	0	0	predicted gene 29564 [Source:MGI Symbol;Acc:MGI:5580270]
Gm29565	2.11968	0	0	0	0	0	0	0	0	0	0	0	0	0	0	0	0	0	0	0	predicted gene 29565 [Source:MGI Symbol;Acc:MGI:5580271]
Gm29566	0	0	0	0	0	0	0	0	0	0	0	0	0	0	0	0	0	0	0	0	predicted gene 29566 [Source:MGI Symbol;Acc:MGI:5580272]
Gm29567	0	0	0	0	0	0	0	0	0	0	0	0	0	0	0	0	0	0	0	0	predicted gene 29567 [Source:MGI Symbol;Acc:MGI:5580273]
Gm29568	0	0	0	0	0	0	0	0	0	0	0	0	0	0	0	1.37047	0	0	0	0	predicted gene 29568 [Source:MGI Symbol;Acc:MGI:5580274]
Gm29569	0	0	0	0	0	0	0	0	0	0	0	0	0	0	0	0	0	0	0	0	predicted gene 29569 [Source:MGI Symbol;Acc:MGI:5580275]
Gm29570	1.05984	0	0.705894	0	0	1.55893	0	0	2.39924	0	0	0	0	0	0	0	0.993515	0	1.08364	0	predicted gene 29570 [Source:MGI Symbol;Acc:MGI:5580276]
Gm29571	11.6583	8.69903	11.2943	19.8087	17.5385	12.4715	7.55921	2.7914	4.79848	5.41199	8.32386	15.4637	12.4076	8.27682	8.82847	19.1866	4.96757	9.13186	10.8364	4.2034	predicted gene 29571 [Source:MGI Symbol;Acc:MGI:5580277]
Gm29572	0	0	0	0	0	0	0	0	0	0	0	0	0	0	0	0	0	0	0	0	predicted gene 29572 [Source:MGI Symbol;Acc:MGI:5580278]
Gm29573	0	0	0	0	0	0	0	0	0	0	0	0	0	0	0	6.85235	0	0	0	0	predicted gene 29573 [Source:MGI Symbol;Acc:MGI:5580279]
Gm29574	0	0	0	0	0	0	0	0	0	0	0	0	0	0	0	0	0	0	0	0	predicted gene 29574 [Source:MGI Symbol;Acc:MGI:5580280]
Gm29575	0	0	0	0	0	0	0	0	0	0	0	0	0	0	0	0	0	0	0	0	predicted gene 29575 [Source:MGI Symbol;Acc:MGI:5580281]
Gm29576	0	0	0	0	0	0	0	0	0	0	0	0	0	0	0	0	0	0	0	0	predicted gene 29576 [Source:MGI Symbol;Acc:MGI:5580282]
Gm29577	0	0	0	0	0	0	0	0	0	0	0	0	0	0	0	0	0	0	0	0	predicted gene 29577 [Source:MGI Symbol;Acc:MGI:5580283]
Gm29578	0	0	0	0	0	0	0	0	0	0	0	0	0	0	0	0	0	0	0	0	predicted gene 29578 [Source:MGI Symbol;Acc:MGI:5580284]
Gm29579	0	0	0	0	0	0	0	0	0	0	0	0	0	0	0	0	0	0	0	0	predicted gene 29579 [Source:MGI Symbol;Acc:MGI:5580285]
Gm29580	0	0	0	0	0	0	0	0	0	0	0	0	0	0	0	0	0	0	0	0	predicted gene 29580 [Source:MGI Symbol;Acc:MGI:5580286]
Gm29581	0	0	0	0	0	0	0	0	0	0	0	0	0	0	0	0	0	0	0	0	predicted gene 29581 [Source:MGI Symbol;Acc:MGI:5580287]
Gm29582	0	0	0	0	0	0	0	0	0	0	0	0	0	0	0	0	0	0	0	0	predicted gene 29582 [Source:MGI Symbol;Acc:MGI:5580288]
Gm29584	0	0	0	0	0	0	0	0	0	0	0	0	0	0	0	0	0	0	0	0	predicted gene 29584 [Source:MGI Symbol;Acc:MGI:5580290]
Gm29585	1.05984	10.4388	5.64716	2.20096	3.18881	0	5.66941	5.5828	4.79848	0	0.832386	4.21738	0	1.65536	3.39557	4.11141	0.993515	2.0293	6.50185	4.2034	predicted gene 29585 [Source:MGI Symbol;Acc:MGI:5580291]
Gm29586	0	0	0	0	0	0	0	0	0	0	0	0	0	0	0	0	0	0	0	0	predicted gene 29586 [Source:MGI Symbol;Acc:MGI:5580292]
Gm29587	0	0	0	0	0	0	0	0	0	0	0	0	0	0	0	0	0	0	0	0	predicted gene 29587 [Source:MGI Symbol;Acc:MGI:5580293]
Gm29588	0	0	0	0	0	0	0	0	0	0	0	0	0	0	0	0	0	0	0	0	predicted gene 29588 [Source:MGI Symbol;Acc:MGI:5580294]
Gm2959	0	0	0	0	0	0	0	0	0	0	0	0	0	0	0	0	0	0	0	0	predicted gene 2959 [Source:MGI Symbol;Acc:MGI:3781137]
Gm29590	3.17953	0	2.82358	4.40193	3.98602	6.23573	25.5123	9.30467	6.39797	11.5971	15.8153	2.81159	13.7862	9.1045	6.79113	1.37047	9.93515	3.04395	3.25092	4.2034	predicted gene 29590 [Source:MGI Symbol;Acc:MGI:5580296]
Gm29591	0	0	0	0	0	0	0	0	0	0	0	0	0	0	0	0	0	0	0	0	predicted gene 29591 [Source:MGI Symbol;Acc:MGI:5580297]
Gm29592	0	0	0	0	0	0	0	0	0	0	0	0	0	0	0	0	0	0	0	0	predicted gene 29592 [Source:MGI Symbol;Acc:MGI:5580298]
Gm29594	0	0	0	0	0	0	0	0	0	0	0	0	0	0	0	0	0	0	0	0	predicted gene 29594 [Source:MGI Symbol;Acc:MGI:5580300]
Gm29596	0	1.73981	2.11768	0	0.797203	3.11786	4.7245	1.86093	1.59949	2.31942	4.99431	4.21738	2.75725	0.827682	1.35823	0	3.97406	2.0293	0	1.40113	predicted gene 29596 [Source:MGI Symbol;Acc:MGI:5580302]
Gm29597	0	1.73981	0	1.10048	0	0	3.7796	0.930467	0	0	0	0	0	0	0.679113	0	1.98703	0	0	0	predicted gene 29597 [Source:MGI Symbol;Acc:MGI:5580303]
Gm29598	0	0	0	0	0	0	0	0	0	0	0	0	0	0	0	0	0	0	0	0	predicted gene 29598 [Source:MGI Symbol;Acc:MGI:5580304]
Gm29599	0	0	0	0	0	0	0	0	0	0	0	0	0	0	0	0	0	0	0	0	predicted gene 29599 [Source:MGI Symbol;Acc:MGI:5580305]
Gm29600	0	0	0	0	0	0	0	0	0	0	0	0	0	0	0	0	0	0	0	0	predicted gene 29600 [Source:MGI Symbol;Acc:MGI:5580306]
Gm29601	1.05984	0	0	0	0	0	0.944901	1.86093	0	0	0	0	0	0	0	0	0	0	0	0	predicted gene 29601 [Source:MGI Symbol;Acc:MGI:5580307]
Gm29602	0	0	0	0	0	0	0	0	0	0	0	1.40579	0	0	0	0	0	0	0	0	predicted gene 29602 [Source:MGI Symbol;Acc:MGI:5580308]
Gm29603	0	0	0	0	0	0	0	0	0	0	0	0	0	0	0	0	0	0	0	0	predicted gene 29603 [Source:MGI Symbol;Acc:MGI:5580309]
Gm29604	0	0	0	0	0	0	0	0	0	0	0	0	0	0	0.679113	0	0	0	0	0	predicted gene 29604 [Source:MGI Symbol;Acc:MGI:5580310]
Gm29605	1.05984	0	0	0	0	0	3.7796	0	0.799746	0	0	0	0	0	0	6.85235	2.98054	0	0	0	predicted gene 29605 [Source:MGI Symbol;Acc:MGI:5580311]
Gm29606	0	0	0	0	0	0	0	0	0	0	0	0	0	0	0	0	0	0	0	0	predicted gene 29606 [Source:MGI Symbol;Acc:MGI:5580312]
Gm29607	0	0	0	0	0	0	0	0	0	0	0	0	0	0	0	0	0	0	0	0	predicted gene 29607 [Source:MGI Symbol;Acc:MGI:5580313]
Gm29608	0	0	0	0	0	0	0	0	0	0	0	0	0	0	0	0	0	0	0	0	predicted gene 29608 [Source:MGI Symbol;Acc:MGI:5580314]
Gm29609	72.0693	31.3165	65.6482	27.512	35.8742	56.901	22.6776	23.2617	11.9962	41.7496	16.6477	29.5217	34.4656	27.3135	78.7772	4.11141	14.9027	5.07326	15.171	2.80227	predicted gene 29609 [Source:MGI Symbol;Acc:MGI:5580315]
Gm2961	0	0	0	0	1.59441	0	0.944901	0.930467	0	0.773141	0.832386	0	2.75725	0	0	4.11141	2.98054	0	0	0	predicted gene 2961 [Source:MGI Symbol;Acc:MGI:3781139]
Gm29610	0	0	1.41179	1.10048	0	0	0	0	0	0	0	0	0	0	0	0	0	0	0	0	predicted gene 29610 [Source:MGI Symbol;Acc:MGI:5580316]
Gm29611	0	0	0	0	0	0	0	0.930467	0	0	0	0	0	0.827682	0	0	0	0	0	0	predicted gene 29611 [Source:MGI Symbol;Acc:MGI:5580317]
Gm29612	0	0	0	0	0	0	0	0	0	0	0	0	0	0	0	0	0	0	0	0	predicted gene 29612 [Source:MGI Symbol;Acc:MGI:5580318]
Gm29613	0	0	0	0	0	0	0	0	0	0	0	0	0	0	0	0	0	0	0	0	predicted gene 29613 [Source:MGI Symbol;Acc:MGI:5580319]
Gm29614	0	0	0	0	0	0	0	0	0	0	0	0	0	0	0	0	0	0	0	0	predicted gene 29614 [Source:MGI Symbol;Acc:MGI:5580320]
Gm29615	0	0	0	0	0	0	0	0	0	0	0	0	0	0	0	0	0	0	0	0	predicted gene 29615 [Source:MGI Symbol;Acc:MGI:5580321]
Gm29616	0	0	0	0	0	0	0	0	0	0	0	0	0	0	0	0	0	0	0	0	predicted gene 29616 [Source:MGI Symbol;Acc:MGI:5580322]
Gm29617	0	0	2.82358	0	0	0.779466	0	0	0	0	0	0	0	0	0	4.11141	0	0	0	0	predicted gene 29617 [Source:MGI Symbol;Acc:MGI:5580323]
Gm29618	0	0	0	0	0	0	0	0	0	0	0	0	0	0	0	0	0	0	0	0	predicted gene 29618 [Source:MGI Symbol;Acc:MGI:5580324]
Gm2962	6.35905	8.69903	1.41179	4.40193	0.797203	1.55893	0.944901	2.7914	2.39924	2.31942	1.66477	0	1.37862	1.65536	6.11202	2.74094	2.98054	9.13186	0	4.2034	predicted pseudogene 2962 [Source:MGI Symbol;Acc:MGI:3781140]
Gm29622	0	0	0	0	0	0	0	0	0	0	0	0	0	0	0	0	0	0	0	0	predicted gene 29622 [Source:MGI Symbol;Acc:MGI:5580328]
Gm29623	0	0	0	0	0	0	0	0	0	0	0	0	0	0	0	0	0	0	0	0	predicted gene 29623 [Source:MGI Symbol;Acc:MGI:5580329]
Gm29624	0	0	0	0	0	0	0	0	0	0	0	0	0	0	0	0	0	0	0	0	predicted gene 29624 [Source:MGI Symbol;Acc:MGI:5580330]
Gm29625	0	0	0	0	0	0	0	0	0	0	0	0	0	0	0	0	0	0	0	0	predicted gene 29625 [Source:MGI Symbol;Acc:MGI:5580331]
Gm29626	0	0	0	0	0	0	0	0	0	0	0	0	0	0	0	0	0	0	0	0	predicted gene 29626 [Source:MGI Symbol;Acc:MGI:5580332]
Gm29627	0	0	0	0	0	0	0	0	0	0	0	0	0	0	0	0	0	0	0	0	predicted gene 29627 [Source:MGI Symbol;Acc:MGI:5580333]
Gm29628	0	0	0	0	0	0	0	0	0	0	0	0	0	0	0	0	0	0	0	0	predicted gene 29628 [Source:MGI Symbol;Acc:MGI:5580334]
Gm29629	0	0	1.41179	1.10048	0.797203	0.779466	0	0	0	0	1.66477	1.40579	0	0	2.03734	2.74094	0.993515	0	2.16728	2.80227	predicted gene 29629 [Source:MGI Symbol;Acc:MGI:5580335]
Gm29630	0	0	0	0	0	0	0	0	0	0	0	0	0	0	0	0	0	0	0	0	predicted gene 29630 [Source:MGI Symbol;Acc:MGI:5580336]
Gm29631	0	0	0	0	0	0	0	0	0	0	0	0	0	0	0	0	0	0	0	0	predicted gene 29631 [Source:MGI Symbol;Acc:MGI:5580337]
Gm29632	0	0	0	0	0	0	0	0	0	0	0	0	0	0	0	0	0	0	0	0	predicted gene 29632 [Source:MGI Symbol;Acc:MGI:5580338]
Gm29633	0	0	0	0	0	0	0	0	0	0	0	0	0	0	0	0	1.98703	0	0	0	predicted gene 29633 [Source:MGI Symbol;Acc:MGI:5580339]
Gm29634	0	0	0	0	0	0	0	0	0	0	0	0	0	0	0	0	0	0	0	0	predicted gene 29634 [Source:MGI Symbol;Acc:MGI:5580340]
Gm29635	0	0	0	0	0	0	0	0	0	0	0	0	0	0	0	0	0	0	0	0	predicted gene 29635 [Source:MGI Symbol;Acc:MGI:5580341]
Gm29636	0	0	0	0	0	0	0	0	0	0	0	0	0	0	0	0	0	0	0	0	predicted gene 29636 [Source:MGI Symbol;Acc:MGI:5580342]
Gm29637	0	0	0	0	0	0	0	0	0	0	0	0	0	0	0	0	0	0	0	0	predicted gene 29637 [Source:MGI Symbol;Acc:MGI:5580343]
Gm29638	45.5732	46.9748	39.5301	38.5169	55.8042	31.1786	8.50411	20.4703	24.7921	15.4628	29.1335	28.1159	23.4366	30.6242	2.03734	0	2.98054	0	0	0	predicted gene 29638 [Source:MGI Symbol;Acc:MGI:5580344]
Gm29639	0	0	0	0	0	0	0	0	0	0	0	0	0	0	0	0	0	0	0	0	predicted gene 29639 [Source:MGI Symbol;Acc:MGI:5580345]
Gm29640	3.17953	0	0	0	0	2.3384	0	0.930467	0	0	0.832386	0	2.75725	0.827682	0.679113	1.37047	0	1.01465	0	0	predicted gene 29640 [Source:MGI Symbol;Acc:MGI:5580346]
Gm29641	0	0	0	0	1.59441	0	0.944901	0	0	0	0	0	0	0	0	2.74094	0	0	0	0	predicted gene 29641 [Source:MGI Symbol;Acc:MGI:5580347]
Gm29642	1.05984	0	2.11768	2.20096	3.98602	1.55893	2.8347	0	0.799746	0	0.832386	1.40579	1.37862	2.48305	0.679113	2.74094	1.98703	1.01465	2.16728	1.40113	predicted gene 29642 [Source:MGI Symbol;Acc:MGI:5580348]
Gm29644	0	0	0.705894	0	0	0	0	0	0	0	0	0	0	0	0	0	0	0	0	0	predicted gene 29644 [Source:MGI Symbol;Acc:MGI:5580350]
Gm29645	0	0	0	0	0	0	0	0	0	0	0	0	0	0	0	0	0	0	0	0	predicted gene 29645 [Source:MGI Symbol;Acc:MGI:5580351]
Gm29646	0	0	0	0	0	0	0	0	0	0	0	0	0	0	0	0	0	0	0	0	predicted gene 29646 [Source:MGI Symbol;Acc:MGI:5580352]
Gm29647	0	0	0	0	0	0	0	0	0	0	0	0	0	0	0	0	0	0	0	0	predicted gene 29647 [Source:MGI Symbol;Acc:MGI:5580353]
Gm29648	0	0	0	0	0	2.3384	0	0	0	0	0	0	0	0	0	6.85235	0	0	0	0	predicted gene 29648 [Source:MGI Symbol;Acc:MGI:5580354]
Gm29649	0	0	0	0	0	0	0	0	0	0	0	0	0	0	0	0	0	0	0	0	predicted gene 29649 [Source:MGI Symbol;Acc:MGI:5580355]
Gm2965	0	0	0	0	0	0	0	0	0	0	0.832386	0	0	0	0	0	0	0	0	0	predicted gene 2965 [Source:MGI Symbol;Acc:MGI:3781143]
Gm29650	39.2142	15.6583	4.23537	0	58.9931	57.6805	0	0	0	0	0	0	0	19.8644	0	32.8913	63.5849	0	0	0	predicted gene 29650 [Source:MGI Symbol;Acc:MGI:5580356]
Gm29651	0	0	0	0	0	0	0	0	0	0	0	0	0	0	0	0	0	0	0	0	predicted gene 29651 [Source:MGI Symbol;Acc:MGI:5580357]
Gm29652	0	0	0	0	0	0	0	0	0	0	0	0	0	0	0	0	0	0	0	0	predicted gene 29652 [Source:MGI Symbol;Acc:MGI:5580358]
Gm29653	0	0	0	0	0	0	0	0	0	0	0	0	0	0	0	0	0	0	0	0	predicted gene 29653 [Source:MGI Symbol;Acc:MGI:5580359]
Gm29654	0	0	0	0	0	0	0	0	0	0	0	0	0	0	0	0	0	0	0	0	predicted gene 29654 [Source:MGI Symbol;Acc:MGI:5580360]
Gm29655	0	0	0	0	0	0	0	0	0	0	0	0	0	0	0	0	0	0	0	0	predicted gene 29655 [Source:MGI Symbol;Acc:MGI:5580361]
Gm29656	0	0	0	0	0	0	0	0	0	0	0	0	0	0	0	0	0	0	0	0	predicted gene 29656 [Source:MGI Symbol;Acc:MGI:5580362]
Gm29657	0	0	0	0	0	0	0	0	0	0	0	0	0	0	0	0	0	0	0	0	predicted gene 29657 [Source:MGI Symbol;Acc:MGI:5580363]
Gm29658	0	0	0	0	0	0	0	0	0	0	0	0	0	0	0	0	0	0	0	0	predicted gene 29658 [Source:MGI Symbol;Acc:MGI:5580364]
Gm29659	0	0	0	0	0	0	0	0	0	0	0	0	0	0	0	0	0	0	0	0	predicted gene 29659 [Source:MGI Symbol;Acc:MGI:5580365]
Gm2966	0	0	0	0	0	0	0	0	0	0	0	0	0	0	0	0	0	0	0	0	predicted gene 2966 [Source:MGI Symbol;Acc:MGI:3781144]
Gm29660	0	0	0	0	0	0	0	0	0	0	0	0	0	0	0	0	0	0	0	0	predicted gene 29660 [Source:MGI Symbol;Acc:MGI:5580366]
Gm29661	0	0	0	0	0	0	0	0	0	0	0	0	0	0	0	0	0	0	0	0	predicted gene 29661 [Source:MGI Symbol;Acc:MGI:5580367]
Gm29662	0	0	0.705894	0	0	0	0	0	0	0	0	0	0	0	0	0	0	0	0	0	predicted gene 29662 [Source:MGI Symbol;Acc:MGI:5580368]
Gm29663	0	0	0	0	0	0	0	0	0	0	0	0	0	0	0	0	0	0	0	0	predicted gene 29663 [Source:MGI Symbol;Acc:MGI:5580369]
Gm29664	0	0	0	0	0	0	0	0	0	0	0	1.40579	0	0	0	0	0	0	0	0	predicted gene 29664 [Source:MGI Symbol;Acc:MGI:5580370]
Gm29665	0	0	0	0	0	0	0	0	0	0	0	0	0	0	0	0	0	0	0	0	predicted gene 29665 [Source:MGI Symbol;Acc:MGI:5580371]
Gm29666	349.748	295.767	264.005	272.919	314.098	291.52	413.867	287.514	381.479	407.446	370.412	268.507	282.618	212.714	388.453	431.698	392.438	405.86	331.594	311.052	predicted gene 29666 [Source:MGI Symbol;Acc:MGI:5580372]
Gm29667	13.7779	13.9184	17.6474	12.1053	14.3497	10.1331	3.7796	5.5828	8.79721	6.95827	6.65908	18.2753	4.13587	2.48305	10.1867	0	20.8638	14.2051	7.58549	23.8193	predicted gene 29667 [Source:MGI Symbol;Acc:MGI:5580373]
Gm29668	1.05984	0	1.41179	3.30144	2.39161	3.11786	0	0	0	0	0	2.81159	0	0	4.75379	10.9638	5.96109	0	7.58549	7.00567	predicted gene 29668 [Source:MGI Symbol;Acc:MGI:5580374]
Gm29670	0	5.21942	4.23537	2.20096	0.797203	2.3384	0.944901	0.930467	1.59949	0.773141	0	0	2.75725	0.827682	1.35823	6.85235	1.98703	0	3.25092	1.40113	predicted gene 29670 [Source:MGI Symbol;Acc:MGI:5580376]
Gm29671	0	0	0	0	0	0	0	0	0	0	0	0	0	0	0	0	0	0	0	0	predicted gene 29671 [Source:MGI Symbol;Acc:MGI:5580377]
Gm29672	0	0	0	0	0	0	0	0	0	0	0	0	0	0	0	2.74094	0	0	0	0	predicted gene 29672 [Source:MGI Symbol;Acc:MGI:5580378]
Gm29674	2.11968	1.73981	0.705894	7.70337	3.18881	2.3384	0	0.930467	0.799746	3.09257	2.49716	2.81159	1.37862	0.827682	0	1.37047	0.993515	4.0586	1.08364	0	predicted gene, 29674 [Source:MGI Symbol;Acc:MGI:5588833]
Gm29675	4.23937	3.47961	7.05894	0	3.18881	3.89733	1.8898	1.86093	3.99873	0	4.16193	4.21738	0	4.13841	3.39557	6.85235	0.993515	0	4.33457	1.40113	predicted gene, 29675 [Source:MGI Symbol;Acc:MGI:5588834]
Gm29676	0	0	0	0	0	0	0	0	0	0	0	0	0	0	0	0	0	0	0	0	predicted gene, 29676 [Source:MGI Symbol;Acc:MGI:5588835]
Gm29678	0	0	0	0	0	0	0	0	0	0	0	0	0	0	0	0	0	0	0	0	predicted gene, 29678 [Source:MGI Symbol;Acc:MGI:5588837]
Gm29680	0	0	0	0	0	0	0.944901	0	0	0	0	0	0	0	0	0	1.98703	0	1.08364	0	predicted gene, 29680 [Source:MGI Symbol;Acc:MGI:5588839]
Gm29681	1.05984	1.73981	2.82358	1.10048	1.59441	0	0.944901	0.930467	0.799746	0.773141	3.32954	0	0	0.827682	2.71645	0	0	2.0293	1.08364	4.2034	predicted gene, 29681 [Source:MGI Symbol;Acc:MGI:5588840]
Gm29682	0	0	0	0	0	0	0	0	0	0	0	0	0	0	0	0	0	0	0	0	predicted gene, 29682 [Source:MGI Symbol;Acc:MGI:5588841]
Gm29683	85.8472	55.6738	64.9423	51.7226	62.9791	50.6653	49.1348	42.8015	36.7883	38.6571	39.9545	60.4492	31.7083	33.1073	51.6126	57.5597	65.572	67.9816	50.9311	56.0453	predicted gene, 29683 [Source:MGI Symbol;Acc:MGI:5588842]
Gm29684	10.5984	8.69903	15.5297	23.1101	11.1608	8.57413	28.347	28.8445	11.1964	12.3703	14.9829	12.6522	23.4366	22.3474	4.07468	10.9638	6.9546	11.1612	19.5055	4.2034	predicted gene, 29684 [Source:MGI Symbol;Acc:MGI:5588843]
Gm29685	0	0	0	1.10048	0	0	0	0	0	0	0	0	0	0	0.679113	0	0.993515	0	0	0	predicted gene, 29685 [Source:MGI Symbol;Acc:MGI:5588844]
Gm29686	0	0	0	0	0	0	0	0	0	0	0	0	0	0	0	0	0	0	0	0	predicted gene, 29686 [Source:MGI Symbol;Acc:MGI:5588845]
Gm29687	0	0	0	0	0	0	0	0	0	0	0	0	0	0	0	0	0	0	0	0	predicted gene, 29687 [Source:MGI Symbol;Acc:MGI:5588846]
Gm29689	10.5984	3.47961	2.11768	4.40193	0	0.779466	14.1735	9.30467	0	2.31942	2.49716	4.21738	4.13587	0.827682	2.03734	15.0752	10.9287	6.08791	0	0	predicted gene, 29689 [Source:MGI Symbol;Acc:MGI:5588848]
Gm29696	0	0	0	0	0	0	0	0	0	0	0	0	0	0	0	0	0	0	0	0	predicted gene, 29696 [Source:MGI Symbol;Acc:MGI:5588855]
Gm29697	0	1.73981	0	0	0	0	0	0	0	0	0	0	0	0	2.03734	1.37047	1.98703	2.0293	1.08364	0	predicted gene, 29697 [Source:MGI Symbol;Acc:MGI:5588856]
Gm29704	0	0	0	0	0	0	0	0	0	0	0	0	0	0	0	0	0	0	0	0	predicted gene, 29704 [Source:MGI Symbol;Acc:MGI:5588863]
Gm29705	0	0	0	0	0	0	0	0	0	0	0	0	0	0	0	0	0	0	0	0	predicted gene, 29705 [Source:MGI Symbol;Acc:MGI:5588864]
Gm29707	0	1.73981	2.11768	1.10048	0	0	0	0	0	0.773141	0	0	1.37862	0	0.679113	0	0	1.01465	1.08364	0	predicted gene, 29707 [Source:MGI Symbol;Acc:MGI:5588866]
Gm29717	0	0	0	0	0	0	0	0	0	0.773141	0	0	0	0	0	0	0	1.01465	0	0	predicted gene, 29717 [Source:MGI Symbol;Acc:MGI:5588876]
Gm29718	0	0	0	0	0	0	0	0	0.799746	0	0	0	0	0	0	0	0	0	0	0	predicted gene, 29718 [Source:MGI Symbol;Acc:MGI:5588877]
Gm29719	0	0	0	3.30144	0	1.55893	0	0	0	0	0	2.81159	0	0.827682	0	4.11141	0	12.1758	7.58549	5.60453	predicted gene, 29719 [Source:MGI Symbol;Acc:MGI:5588878]
Gm29719	0	0	0	0	0	0	0	0	0	0	0	0	0	0	0	0	0.993515	0	0	0	predicted gene, 29719 [Source:MGI Symbol;Acc:MGI:5588878]
Gm29721	0	0	0	0	0	0	0	0	1.59949	0	0	0	0	0	0	0	0	2.0293	0	0	predicted gene, 29721 [Source:MGI Symbol;Acc:MGI:5588880]
Gm29724	1.05984	0	10.5884	1.10048	7.17483	0.779466	2.8347	5.5828	10.3967	2.31942	0.832386	1.40579	15.1649	0.827682	0	1.37047	0	1.01465	1.08364	14.0113	predicted gene, 29724 [Source:MGI Symbol;Acc:MGI:5588883]
Gm29725	0	0	0	0	0	0	0	0	0	0	0	0	0	0	0	0	0.993515	0	0	0	predicted gene, 29725 [Source:MGI Symbol;Acc:MGI:5588884]
Gm29730	0	0	0	0	0	0	0	0	0	0	0	0	0	0	0	0	1.98703	0	0	0	predicted gene, 29730 [Source:MGI Symbol;Acc:MGI:5588889]
Gm29735	0	0	0	0	0	0	0	0	0	0	0	0	0	0	0	0	0	0	0	0	predicted gene, 29735 [Source:MGI Symbol;Acc:MGI:5588894]
Gm29736	0	0	0	0	0	0	0	0	0	0	0	0	0	0	0	0	0	0	0	0	predicted gene, 29736 [Source:MGI Symbol;Acc:MGI:5588895]
Gm29737	4.23937	5.21942	3.52947	26.4116	19.1329	13.2509	40.6307	34.4273	35.1888	33.2451	31.6307	21.0869	20.6793	26.4858	5.43291	26.0389	7.94812	11.1612	13.0037	26.6215	predicted gene, 29737 [Source:MGI Symbol;Acc:MGI:5588896]
Gm29739	0	1.73981	0	0	0	0	0	0	0	0	0	0	0	0	0	0	0	0	0	0	predicted gene, 29739 [Source:MGI Symbol;Acc:MGI:5588898]
Gm2974	8.47874	8.69903	2.82358	0	2.39161	8.57413	12.2837	5.5828	4.79848	7.73141	5.8267	9.84056	16.5435	7.44914	6.11202	0	10.9287	1.01465	10.8364	2.80227	predicted gene 2974 [Source:MGI Symbol;Acc:MGI:3781152]
Gm29740	0	0	0	0	0	0	0	0	0	0	0	0	0	0	0	0	0	0	0	0	predicted gene, 29740 [Source:MGI Symbol;Acc:MGI:5588899]
Gm29741	0	0	0	0	0	0	0	0	0	0	0	0	0	0	0	0	0	0	0	0	predicted gene, 29741 [Source:MGI Symbol;Acc:MGI:5588900]
Gm29742	0	0	0	0	0	0	0	0	0	0	0	0	0	0	0	0	0	0	0	0	predicted gene, 29742 [Source:MGI Symbol;Acc:MGI:5588901]
Gm29745	0	0	0	0	0	0	0	0	0	0	0	0	0	0	0.679113	0	0	0	0	0	predicted gene, 29745 [Source:MGI Symbol;Acc:MGI:5588904]
Gm29747	0	0	0	0	0	0	0	0	0	0	0	0	0	0	0	0	0	0	0	0	predicted gene, 29747 [Source:MGI Symbol;Acc:MGI:5588906]
Gm29748	0	0	0	0	0	0	0	0	0	0	0	0	0	0	0	0	0	0	0	0	predicted gene, 29748 [Source:MGI Symbol;Acc:MGI:5588907]
Gm2975	0	0	0	0	0.797203	0	0	0	0	0	0	0	0	0	0	0	0	0	0	0	predicted gene 2975 [Source:MGI Symbol;Acc:MGI:3781153]
Gm29753	0	0	0.705894	1.10048	0	0	0	0.930467	0.799746	0	0	0	0	1.65536	0	0	0	0	0	0	predicted gene, 29753 [Source:MGI Symbol;Acc:MGI:5588912]
Gm29754	2.11968	0	0	0	1.59441	2.3384	0	0	1.59949	0	0	0	0	0	0	0	0	0	0	0	predicted gene, 29754 [Source:MGI Symbol;Acc:MGI:5588913]
Gm29755	2.11968	0	0	1.10048	1.59441	3.89733	6.61431	4.65234	1.59949	1.54628	0.832386	1.40579	1.37862	1.65536	3.39557	4.11141	1.98703	1.01465	1.08364	2.80227	predicted gene, 29755 [Source:MGI Symbol;Acc:MGI:5588914]
Gm29759	0	0	0	0	0	0	0	0	0	0	0	0	0	0	0	0	0	0	0	0	predicted gene, 29759 [Source:MGI Symbol;Acc:MGI:5588918]
Gm2976	0	0	0	0	0.797203	0	0.944901	0	0	0	0	0	0	0	0	0	0.993515	0	0	0	predicted gene 2976 [Source:MGI Symbol;Acc:MGI:3781154]
Gm29761	22.2567	15.6583	12.7061	26.4116	5.58042	12.4715	17.9531	10.2351	5.59822	11.5971	9.98863	7.02897	9.65036	9.1045	10.1867	20.557	16.8898	11.1612	11.9201	8.4068	predicted gene, 29761 [Source:MGI Symbol;Acc:MGI:5588920]
Gm29763	1.05984	0	0	1.10048	0	0	0	0	0	0	0	0	1.37862	0	0	0	0	0	0	0	predicted gene, 29763 [Source:MGI Symbol;Acc:MGI:5588922]
Gm29764	0	0	0	0	0	0	0	0	0	0	0	0	0	0	0	0	0	0	0	0	predicted gene, 29764 [Source:MGI Symbol;Acc:MGI:5588923]
Gm29767	0	0	0	0	0	0	0	0	0	0	0	0	0	0	0	0	0	0	0	0	predicted gene, 29767 [Source:MGI Symbol;Acc:MGI:5588926]
Gm29770	0	0	0	0	0.797203	0	0.944901	0.930467	0	0.773141	0	0	0	0	0	0	0	0	0	0	predicted gene, 29770 [Source:MGI Symbol;Acc:MGI:5588929]
Gm29771	0	0	0	0	0	0	1.8898	0	0	0	0	0	0	0	0	0	0	0	0	0	predicted gene, 29771 [Source:MGI Symbol;Acc:MGI:5588930]
Gm29773	37.0945	33.0563	34.5888	62.7274	39.8602	40.5322	57.639	40.0101	33.5893	32.4719	31.6307	42.1738	48.2518	29.7966	53.65	72.6349	55.6368	76.0988	37.9275	51.8419	predicted gene, 29773 [Source:MGI Symbol;Acc:MGI:5588932]
Gm29774	0	0	0	0	0	0	0	0	0	0	0	0	0	0	0	0	0	0	0	0	predicted gene, 29774 [Source:MGI Symbol;Acc:MGI:5588933]
Gm29776	0	0	0	0	0.797203	0.779466	0	0	0	0.773141	1.66477	0	0	0.827682	0	0	0	0	0	0	predicted gene, 29776 [Source:MGI Symbol;Acc:MGI:5588935]
Gm29778	0	0	0	0	0	0	0	0	0	0	0	0	0	0	0	0	0	0	0	0	predicted gene, 29778 [Source:MGI Symbol;Acc:MGI:5588937]
Gm29781	1.05984	0	0	0	0	0	0	0	0	0	1.66477	0	0	0	0	0	0	0	0	0	predicted gene, 29781 [Source:MGI Symbol;Acc:MGI:5588940]
Gm29783	0	0	0	0	0	0	0	0	0	0	0	0	0	0	0	0	0	0	0	0	predicted gene, 29783 [Source:MGI Symbol;Acc:MGI:5588942]
Gm29784	0	0	0	0	0	0	0	0	0	0	0	0	1.37862	0	0	0	0	0	0	0	predicted gene, 29784 [Source:MGI Symbol;Acc:MGI:5588943]
Gm29785	0	0	0	0	0	0	0	0	0	0	0	0	0	0	0	0	0	0	0	0	predicted gene, 29785 [Source:MGI Symbol;Acc:MGI:5588944]
Gm29787	0	0	0	0	0	0	0	0	0.799746	0	0	0	0	0	0	0	0	0	0	0	predicted gene, 29787 [Source:MGI Symbol;Acc:MGI:5588946]
Gm2979	0	0	0	0	0	0	0.944901	0	0	0	0	0	0	0	0	0	0	0	0	0	predicted gene 2979 [Source:MGI Symbol;Acc:MGI:3781157]
Gm29791	0	0	0	0	0	0	0	0	0	0	0	0	0	0	0.679113	0	0	0	0	0	predicted gene, 29791 [Source:MGI Symbol;Acc:MGI:5588950]
Gm29793	2.11968	3.47961	4.23537	8.80385	3.18881	1.55893	6.61431	0.930467	3.19899	1.54628	10.821	7.02897	1.37862	4.96609	0	10.9638	5.96109	8.11721	6.50185	7.00567	predicted gene, 29793 [Source:MGI Symbol;Acc:MGI:5588952]
Gm29794	0	0	0	1.10048	0	0	0.944901	0	0.799746	0	0	0	0	0	0	0	0	0	0	1.40113	predicted gene, 29794 [Source:MGI Symbol;Acc:MGI:5588953]
Gm29797	2.11968	6.95922	7.76484	4.40193	12.7553	1.55893	7.55921	3.72187	7.19772	13.9165	11.6534	7.02897	0	8.27682	10.1867	16.4456	8.94163	7.10256	6.50185	12.6102	predicted gene, 29797 [Source:MGI Symbol;Acc:MGI:5588956]
Gm29799	0	0	0	0	0	0	0	0	0	0	0	0	0	0.827682	0.679113	0	0	0	0	0	predicted gene, 29799 [Source:MGI Symbol;Acc:MGI:5588958]
Gm29800	0	0	0	0	0	0	0	0	0	0	0	0	0	0	0	0	0	0	0	0	predicted gene, 29800 [Source:MGI Symbol;Acc:MGI:5588959]
Gm29803	6.35905	0	0.705894	1.10048	1.59441	1.55893	0.944901	0.930467	0	0.773141	0	1.40579	0	0.827682	0	2.74094	0.993515	0	0	0	predicted gene, 29803 [Source:MGI Symbol;Acc:MGI:5588962]
Gm29805	0	0	0	0	0	0	0	0	0	0	0	0	0	0	0	0	0	0	0	0	predicted gene, 29805 [Source:MGI Symbol;Acc:MGI:5588964]
Gm29807	0	0	0	0	0	0	0	0	0	0	0	0	0	0	0	0	0	0	0	0	predicted gene, 29807 [Source:MGI Symbol;Acc:MGI:5588966]
Gm29808	0	0	0	0	0	0	0	0	0	0	0.832386	0	0	0	0	0	0	0	1.08364	0	predicted gene, 29808 [Source:MGI Symbol;Acc:MGI:5588967]
Gm29809	0	0	0	0	0	0	0	0	0	0	0	0	0	0	0	0	0	0	0	0	predicted gene, 29809 [Source:MGI Symbol;Acc:MGI:5588968]
Gm2981	0	0	0	0	0	0	0	0	0	0	0	0	0	0	0	0	0	0	0	0	predicted gene 2981 [Source:MGI Symbol;Acc:MGI:3781159]
Gm29811	10.5984	0	5.64716	4.40193	3.18881	7.79466	2.8347	1.86093	2.39924	4.63885	3.32954	5.62318	1.37862	9.1045	2.71645	1.37047	0.993515	3.04395	2.16728	2.80227	predicted gene, 29811 [Source:MGI Symbol;Acc:MGI:5588970]
Gm29813	0	0	0	0	0	0	0	0	0	0	0	0	0	0	0	0	0	0	0	0	predicted gene, 29813 [Source:MGI Symbol;Acc:MGI:5588972]
Gm29815	0	0	0	0	0	0	0	0	0	0	0	0	0	0	0	0	0	0	0	0	predicted gene, 29815 [Source:MGI Symbol;Acc:MGI:5588974]
Gm29817	0	0	0	0	0	0	0	0	0	0	0	0	0	0	0	0	0	0	0	0	predicted gene, 29817 [Source:MGI Symbol;Acc:MGI:5588976]
Gm29818	0	0	0	0	0	0	0	0	0	0	0	0	0	0	0	0	0	0	0	0	predicted gene, 29818 [Source:MGI Symbol;Acc:MGI:5588977]
Gm29823	0	0	0	0	0	0	0	0	0	0	0	0	0	0	0	0	0	0	0	0	predicted gene, 29823 [Source:MGI Symbol;Acc:MGI:5588982]
Gm29824	0	0	0	0	0	0	0	0	0	0	0	0	0	0	0	0	0	0	0	0	predicted gene, 29824 [Source:MGI Symbol;Acc:MGI:5588983]
Gm29825	2.11968	0	1.41179	1.10048	0	0	0	0	0	0.773141	0	0	0	0	0.679113	0	1.98703	0	0	0	predicted gene, 29825 [Source:MGI Symbol;Acc:MGI:5588984]
Gm29839	0	0	0	0	0	0	0	0	0	0	0	0	0	0	0	0	0	0	0	0	predicted gene, 29839 [Source:MGI Symbol;Acc:MGI:5588998]
Gm29844	0	0	0	2.20096	0	0	1.8898	0.930467	0	0	0	0	0	0	0.679113	0	1.98703	1.01465	1.08364	1.40113	predicted gene, 29844 [Source:MGI Symbol;Acc:MGI:5589003]
Gm29848	0	1.73981	0	0	0	0	0	0	0	0	0	0	0	0	0	1.37047	0.993515	4.0586	1.08364	1.40113	predicted gene, 29848 [Source:MGI Symbol;Acc:MGI:5589007]
Gm29856	1.05984	1.73981	1.41179	4.40193	3.18881	1.55893	0	0.930467	0	0	0	2.81159	0	0.827682	1.35823	1.37047	0.993515	1.01465	2.16728	5.60453	predicted gene, 29856 [Source:MGI Symbol;Acc:MGI:5589015]
Gm2986	1.05984	3.47961	0	0	0.797203	0.779466	0.944901	0	1.59949	0	0	0	0	1.65536	2.03734	1.37047	0.993515	2.0293	0	1.40113	predicted gene 2986 [Source:MGI Symbol;Acc:MGI:3781164]
Gm29865	0	0	0	0	0	0	0	0	0	0	0	0	0	0	0	0	0	0	0	0	predicted gene, 29865 [Source:MGI Symbol;Acc:MGI:5589024]
Gm29866	0	0	0	0	0	0	0	0	0	0	0	0	0	0	0	0	0	0	0	0	predicted gene, 29866 [Source:MGI Symbol;Acc:MGI:5589025]
Gm2987	0	0	0	0	0	0	0	0	0	0	0	0	0	0	0	0	0	0	0	0	predicted gene 2987 [Source:MGI Symbol;Acc:MGI:3781165]
Gm29880	0	1.73981	0	1.10048	0.797203	0	0.944901	0	0	0.773141	0	0	0	0	0	0	0	0	0	0	predicted gene, 29880 [Source:MGI Symbol;Acc:MGI:5589039]
Gm29884	0	0	0	0	0	0	0	0	0	0	0	0	0	0	0	0	0	0	0	0	predicted gene, 29884 [Source:MGI Symbol;Acc:MGI:5589043]
Gm29895	13.7779	17.3981	12.7061	11.0048	11.1608	11.692	5.66941	4.65234	2.39924	5.41199	1.66477	5.62318	4.13587	6.62146	2.71645	12.3342	6.9546	10.1465	7.58549	2.80227	predicted gene, 29895 [Source:MGI Symbol;Acc:MGI:5589054]
Gm2990	1.05984	0	0	0	0	0.779466	0.944901	0	0	0	0	0	0	0	0	1.37047	1.98703	0	0	1.40113	predicted gene 2990 [Source:MGI Symbol;Acc:MGI:3781168]
Gm29904	0	0	0.705894	0	0	0	0	0	0	0	0.832386	0	0	0	0	0	0	0	0	0	predicted gene, 29904 [Source:MGI Symbol;Acc:MGI:5589063]
Gm29909	0	0	0	0	0	0	0	0	0	0	0	0	0	0	0	0	0	0	0	0	predicted gene, 29909 [Source:MGI Symbol;Acc:MGI:5589068]
Gm2991	0	0	0	0	0	0	0	0	0.799746	0	0	0	0	0	0	0	0.993515	0	0	1.40113	predicted pseudogene 2991 [Source:MGI Symbol;Acc:MGI:3781169]
Gm29918	0	0	0	0	0	0	0	0	0	0	0	0	0	0	0	0	0	0	0	0	predicted gene, 29918 [Source:MGI Symbol;Acc:MGI:5589077]
Gm29920	0	0	0	0	0	0	0	0	0	0	0	0	0	0	0	0	0	0	0	0	predicted gene, 29920 [Source:MGI Symbol;Acc:MGI:5589079]
Gm29926	0	0	0	0	0	0	0	0	0	0	0	0	0	0	0	0	0	0	0	0	predicted gene, 29926 [Source:MGI Symbol;Acc:MGI:5589085]
Gm29927	0	0	0	0	0	0	0	0	0	0	0	0	0	0	0	0	0	0	0	0	predicted gene, 29927 [Source:MGI Symbol;Acc:MGI:5589086]
Gm29950	0	0	0	0	0	0	0	0	0	0	0	0	0	0	0	0	0	0	0	0	predicted gene, 29950 [Source:MGI Symbol;Acc:MGI:5589109]
Gm2996	0	1.73981	0	0	0	0	0	0	0.799746	0	0	0	0	0	0	0	0	0	0	0	predicted gene 2996 [Source:MGI Symbol;Acc:MGI:3781174]
Gm29961	1.05984	0	0	0	0.797203	0	0.944901	0	0	0	0.832386	1.40579	0	0	0	0	1.98703	0	0	0	predicted gene, 29961 [Source:MGI Symbol;Acc:MGI:5589120]
Gm29968	6.35905	6.95922	2.11768	1.10048	11.1608	2.3384	5.66941	2.7914	4.79848	0	5.8267	5.62318	6.89311	3.31073	9.50759	6.85235	3.97406	6.08791	10.8364	2.80227	predicted gene, 29968 [Source:MGI Symbol;Acc:MGI:5589127]
Gm29977	0	0	0	0	0	0	0	0	0	0	0	0	0	0	0	0	0	0	0	0	predicted gene, 29977 [Source:MGI Symbol;Acc:MGI:5589136]
Gm2999	0	0	0.705894	1.10048	3.98602	1.55893	0	6.51327	3.19899	0	1.66477	0	2.75725	0	0	0	2.98054	0	0	0	predicted gene 2999 [Source:MGI Symbol;Acc:MGI:3781177]
Gm29994	10.5984	5.21942	2.82358	3.30144	3.98602	0.779466	1.8898	0	0	0.773141	0	1.40579	1.37862	0.827682	8.14936	1.37047	0	5.07326	2.16728	2.80227	predicted gene, 29994 [Source:MGI Symbol;Acc:MGI:5589153]
Gm29999	0	0	0	0	0	0	0	0	0	0	0	0	0	0	0	0	0	0	0	0	predicted gene, 29999 [Source:MGI Symbol;Acc:MGI:5589158]
Gm2a	210.909	238.353	455.302	263.015	365.916	321.14	381.74	321.011	316.7	347.14	356.261	468.13	421.859	428.739	355.176	439.921	444.101	476.886	521.232	566.058	GM2 ganglioside activator protein [Source:MGI Symbol;Acc:MGI:95762]
Gm30003	0	0	0.705894	0	0	0	0	0	0	0	0	0	0	0	0	0	0	0	0	0	predicted gene, 30003 [Source:MGI Symbol;Acc:MGI:5589162]
Gm30008	0	0	0	0	0	0	0	0	0	0	0	0	0	0	0	0	0	0	0	0	predicted gene, 30008 [Source:MGI Symbol;Acc:MGI:5589167]
Gm30015	11.6583	15.6583	10.5884	22.0096	29.4965	44.4296	41.5756	25.1226	20.7934	19.3285	36.625	9.84056	23.4366	29.7966	15.6196	12.3342	11.9222	16.2344	14.0873	22.4181	predicted gene, 30015 [Source:MGI Symbol;Acc:MGI:5589174]
Gm3002	4.23937	0	0	0	2.39161	1.55893	16.0633	0	10.3967	19.3285	9.98863	46.3912	51.009	26.4858	15.6196	13.7047	32.786	19.2784	23.8401	15.4125	predicted gene 3002 [Source:MGI Symbol;Acc:MGI:3781180]
Gm30023	0	0	0	0	0	0.779466	0.944901	0	0	0	0.832386	0	0	0	0.679113	0	0	0	0	0	predicted gene, 30023 [Source:MGI Symbol;Acc:MGI:5589182]
Gm30025	14.8378	17.3981	12.0002	13.2058	14.3497	7.01519	12.2837	10.2351	23.1926	18.5554	16.6477	22.4927	11.029	11.5876	15.6196	19.1866	11.9222	18.2637	15.171	28.0227	predicted gene, 30025 [Source:MGI Symbol;Acc:MGI:5589184]
Gm30034	6.35905	3.47961	5.64716	7.70337	12.7553	3.11786	6.61431	6.51327	9.59696	0.773141	0.832386	21.0869	9.65036	9.93219	2.71645	0	0.993515	0	0	0	predicted gene, 30034 [Source:MGI Symbol;Acc:MGI:5589193]
Gm30043	0	0	0	0	0	0	0	0	0	0	0	0	0	0	0	0	0	0	0	0	predicted gene, 30043 [Source:MGI Symbol;Acc:MGI:5589202]
Gm30045	0	0	0	0	0	0	0	0	0	0	0	0	0	0	0	0	0	0	0	0	predicted gene, 30045 [Source:MGI Symbol;Acc:MGI:5589204]
Gm3005	0	12.1786	2.82358	0	0	0	9.44901	2.7914	0	6.95827	6.65908	5.62318	26.1938	20.6921	10.8658	6.85235	17.8833	19.2784	2.16728	0	predicted gene 3005 [Source:MGI Symbol;Acc:MGI:3781183]
Gm30052	1.05984	0	0	0	0	0	0	0	0	0	0	0	0	0	0	0	0	0	0	0	predicted gene, 30052 [Source:MGI Symbol;Acc:MGI:5589211]
Gm30054	18.0173	38.2757	19.0592	26.4116	27.1049	23.384	30.2368	7.44374	13.5957	24.7405	14.9829	12.6522	20.6793	25.6581	16.9778	10.9638	9.93515	33.4835	43.3457	9.80793	predicted gene, 30054 [Source:MGI Symbol;Acc:MGI:5589213]
Gm30055	1.05984	1.73981	1.41179	1.10048	0	2.3384	1.8898	0.930467	0.799746	0	0.832386	1.40579	2.75725	0.827682	0.679113	4.11141	0.993515	3.04395	0	0	predicted gene, 30055 [Source:MGI Symbol;Acc:MGI:5589214]
Gm30074	0	3.47961	0	1.10048	0.797203	2.3384	0.944901	0.930467	0	0	2.49716	0	0	1.65536	0.679113	0	0	0	0	0	predicted gene, 30074 [Source:MGI Symbol;Acc:MGI:5589233]
Gm30075	0	0	0	0	0	0	0	0	0.799746	0	0.832386	0	0	0	0	0	0	0	0	0	predicted gene, 30075 [Source:MGI Symbol;Acc:MGI:5589234]
Gm3008	0	0	0	0	0	0	0	0	0	0	0	0	0	0	0	0	0	0	0	0	predicted gene 3008 [Source:MGI Symbol;Acc:MGI:3781186]
Gm30083	0	0	0	0	0	0	0	0	0	0	0	0	0	0	0	0	0	0	0	0	predicted gene, 30083 [Source:MGI Symbol;Acc:MGI:5589242]
Gm30085	0	0	0	0	0	0	0	0	0	0	0	0	0	0	0	0	0	0	0	1.40113	predicted gene, 30085 [Source:MGI Symbol;Acc:MGI:5589244]
Gm30097	0	1.73981	0.705894	0	0.797203	0	0	0	0	0	0	0	1.37862	0	0	0	0	0	0	0	predicted gene, 30097 [Source:MGI Symbol;Acc:MGI:5589256]
Gm3010	0	0	0	0	0	0	0	0	0	0	0	0	0	0	0	0	0	0	0	0	predicted gene 3010 [Source:MGI Symbol;Acc:MGI:3781188]
Gm30108	6.35905	10.4388	7.76484	6.60289	4.78322	7.01519	5.66941	10.2351	2.39924	3.86571	1.66477	1.40579	0	0.827682	6.79113	2.74094	0	2.0293	0	0	predicted gene, 30108 [Source:MGI Symbol;Acc:MGI:5589267]
Gm3011	0	0	0	0	0	0	0	0	0	0	0	0	0	0	0	0	0	0	0	0	predicted gene 3011 [Source:MGI Symbol;Acc:MGI:3781189]
Gm3012	1.05984	0	0	0	0	0	0	0	0	0	0	0	0	0	0	0	0	0	0	0	predicted gene 3012 [Source:MGI Symbol;Acc:MGI:3781190]
Gm30122	156.857	147.884	91.0604	117.752	137.916	116.92	46.3001	73.5069	45.5855	61.0782	51.6079	106.84	53.7663	88.562	29.881	53.4483	31.7925	43.63	52.0148	29.4238	predicted gene, 30122 [Source:MGI Symbol;Acc:MGI:5589281]
Gm30124	18.0173	22.6175	9.17663	26.4116	23.1189	20.2661	34.9613	30.7054	23.9924	22.4211	29.1335	9.84056	17.9221	14.8983	23.769	24.6685	21.8573	10.1465	20.5892	18.2147	predicted gene, 30124 [Source:MGI Symbol;Acc:MGI:5589283]
Gm30127	0	0	0	0	0	0	0	0	0	0	0	0	0	0	0	0	0	0	0	0	predicted gene, 30127 [Source:MGI Symbol;Acc:MGI:5589286]
Gm30132	0	0	0	0	0	0	0	0	0	0	0	0	0	0	0	1.37047	0	0	0	0	predicted gene, 30132 [Source:MGI Symbol;Acc:MGI:5589291]
Gm30146	1.05984	0	0	1.10048	0.797203	0.779466	3.7796	2.7914	0	1.54628	0	1.40579	0	0	6.79113	16.4456	11.9222	11.1612	13.0037	5.60453	predicted gene, 30146 [Source:MGI Symbol;Acc:MGI:5589305]
Gm3015	0	0	0	0	0	0.779466	0	0	0	0	0	0	0	0	0	0	0	0	0	0	predicted gene 3015 [Source:MGI Symbol;Acc:MGI:3781193]
Gm30155	1.05984	0	1.41179	0	0	0	0	0	0	0	0	0	0	0	0.679113	0	0	0	0	0	predicted gene, 30155 [Source:MGI Symbol;Acc:MGI:5589314]
Gm30159	4.23937	1.73981	4.94126	1.10048	6.37763	0.779466	12.2837	0.930467	0	3.86571	0	7.02897	0	0.827682	0	5.48188	0.993515	0	1.08364	0	predicted gene, 30159 [Source:MGI Symbol;Acc:MGI:5589318]
Gm30162	0	0	0	0	0	0	0	0	0	0	0	0	0	0	0	0	0	0	0	0	predicted gene, 30162 [Source:MGI Symbol;Acc:MGI:5589321]
Gm30165	40.274	29.5767	9.88252	27.512	27.1049	17.1483	25.5123	13.0265	13.5957	17.0091	9.15624	15.4637	17.9221	9.1045	21.7316	13.7047	21.8573	12.1758	13.0037	9.80793	predicted gene, 30165 [Source:MGI Symbol;Acc:MGI:5589324]
Gm3017	0	0	0	0	0	0	0	0	0	0	0	0	0	0	0	0	0	0	0	0	predicted gene 3017 [Source:MGI Symbol;Acc:MGI:3781195]
Gm30173	3.17953	1.73981	6.35305	6.60289	5.58042	4.6768	5.66941	8.37421	3.19899	1.54628	5.8267	5.62318	4.13587	4.13841	8.82847	4.11141	6.9546	3.04395	2.16728	2.80227	predicted gene, 30173 [Source:MGI Symbol;Acc:MGI:5589332]
Gm30174	0	0	0	0	0	0	0	0	0	0	0	0	0	0	0	0	0	0	0	0	predicted gene, 30174 [Source:MGI Symbol;Acc:MGI:5589333]
Gm30175	0	0	0	0	0	0	0	0	0	0	0	0	0	0	0	0	0	0	0	0	predicted gene, 30175 [Source:MGI Symbol;Acc:MGI:5589334]
Gm30177	14.8378	8.69903	9.17663	15.4067	4.78322	12.4715	8.50411	6.51327	5.59822	3.86571	4.16193	9.84056	1.37862	4.96609	2.03734	2.74094	7.94812	1.01465	1.08364	1.40113	predicted gene, 30177 [Source:MGI Symbol;Acc:MGI:5589336]
Gm30191	0	0	0	0	0	0.779466	0	0.930467	0	0	0	1.40579	0	0	0	0	0	1.01465	0	0	predicted gene, 30191 [Source:MGI Symbol;Acc:MGI:5589350]
Gm30196	0	0	0	0	0	0	0	0	0	0	0	0	0	0	0	0	0	0	0	0	predicted gene, 30196 [Source:MGI Symbol;Acc:MGI:5589355]
Gm30198	2.11968	0	0.705894	1.10048	0.797203	1.55893	0.944901	1.86093	0	0.773141	1.66477	0	6.89311	4.96609	0	2.74094	0.993515	0	3.25092	0	predicted gene, 30198 [Source:MGI Symbol;Acc:MGI:5589357]
Gm3020	1.05984	10.4388	7.05894	6.60289	1.59441	3.11786	9.44901	11.1656	9.59696	17.0091	7.49147	12.6522	31.7083	19.0367	32.5974	13.7047	25.8314	15.2198	13.0037	12.6102	predicted gene 3020 [Source:MGI Symbol;Acc:MGI:3781198]
Gm30211	1.05984	0	3.52947	0	0	0	3.7796	0	0	0.773141	1.66477	1.40579	1.37862	0	0.679113	5.48188	3.97406	5.07326	4.33457	7.00567	predicted gene, 30211 [Source:MGI Symbol;Acc:MGI:5589370]
Gm30214	0	0	0	1.10048	0	0	1.8898	0	0	0	0	0	0	0	0.679113	0	0	0	0	0	predicted gene, 30214 [Source:MGI Symbol;Acc:MGI:5589373]
Gm30228	0	0	0	0	0	0	0	0	0	0	0	0	0	0	0	0	0	0	0	0	predicted gene, 30228 [Source:MGI Symbol;Acc:MGI:5589387]
Gm30232	2.11968	0	0	2.20096	0	0.779466	0	0	0	0	0	0	0	0	0	0	0	0	0	2.80227	predicted gene, 30232 [Source:MGI Symbol;Acc:MGI:5589391]
Gm30238	46.6331	43.4951	47.2949	59.426	70.9511	67.0341	50.0797	67.9241	91.1711	75.7679	72.4175	35.1449	39.9801	62.0762	42.105	52.0779	52.6563	36.5274	42.262	65.8533	predicted gene, 30238 [Source:MGI Symbol;Acc:MGI:5589397]
Gm30239	0	0	0.705894	3.30144	0.797203	0.779466	3.7796	6.51327	0	0	0	0	0	2.48305	0	1.37047	0	1.01465	0	0	predicted gene, 30239 [Source:MGI Symbol;Acc:MGI:5589398]
Gm30246	4.23937	0	0.705894	3.30144	0	1.55893	1.8898	0.930467	0	2.31942	0	0	2.75725	4.13841	0	0	0	0	0	0	predicted gene, 30246 [Source:MGI Symbol;Acc:MGI:5589405]
Gm3025	0	0	0	0	0	0	0	0	0	0	0	0	0	0	0	0	0	0	0	0	predicted gene 3025 [Source:MGI Symbol;Acc:MGI:3781203]
Gm30251	0	1.73981	0	1.10048	0.797203	0.779466	0	0	0	0	0.832386	0	0	0.827682	0	0	0.993515	0	0	0	predicted gene, 30251 [Source:MGI Symbol;Acc:MGI:5589410]
Gm30262	5.29921	15.6583	4.23537	2.20096	7.17483	0.779466	4.7245	4.65234	8.79721	2.31942	3.32954	7.02897	11.029	7.44914	7.47025	9.59329	4.96757	4.0586	5.41821	1.40113	predicted gene, 30262 [Source:MGI Symbol;Acc:MGI:5589421]
Gm3027	0	0	0	0	0	0	0	0	0	0	0	0	0	0	0	0	0	0	0	0	predicted gene 3027 [Source:MGI Symbol;Acc:MGI:3781205]
Gm30270	0	6.95922	0.705894	0	0.797203	0	0.944901	0	0.799746	1.54628	2.49716	0	0	0	0.679113	1.37047	0	1.01465	1.08364	0	predicted gene, 30270 [Source:MGI Symbol;Acc:MGI:5589429]
Gm30275	0	0	0	0	0	0	0	0	0	0	0	0	0	0	0.679113	0	0	0	0	0	predicted gene, 30275 [Source:MGI Symbol;Acc:MGI:5589434]
Gm3028	0	0	0	0	0	0	0	0	0	0	0	0	0	0	0	0	0	0	0	0	predicted gene 3028 [Source:MGI Symbol;Acc:MGI:3781206]
Gm30280	0	0	0	0	0	0	0	0	0	0	0	0	0	0	0	0	0	0	0	0	predicted gene, 30280 [Source:MGI Symbol;Acc:MGI:5589439]
Gm30285	23.3165	12.1786	7.76484	9.90433	12.7553	14.0304	21.7327	11.1656	7.19772	13.9165	14.9829	8.43477	5.51449	10.7599	12.224	21.9275	22.8508	40.586	13.0037	9.80793	predicted gene, 30285 [Source:MGI Symbol;Acc:MGI:5589444]
Gm3029	2.11968	0	0	1.10048	0.797203	0	0	0	1.59949	0.773141	0.832386	2.81159	0	0	0	0	0.993515	0	1.08364	0	predicted gene 3029 [Source:MGI Symbol;Acc:MGI:3781207]
Gm30292	0	0	0	0	0.797203	0	0.944901	0	0	0	0	0	0	0	0	0	0	0	0	0	predicted gene, 30292 [Source:MGI Symbol;Acc:MGI:5589451]
Gm3030	0	1.73981	0	0	0	0	0	0	0	1.54628	0	0	0	0	0.679113	0	0	0	1.08364	0	predicted gene 3030 [Source:MGI Symbol;Acc:MGI:3781208]
Gm30301	56.1716	19.1379	18.3533	83.6366	81.3148	55.3421	26.4572	37.2187	19.1939	22.4211	33.2954	47.797	74.4456	52.9717	2.03734	2.74094	1.98703	0	5.41821	2.80227	predicted gene, 30301 [Source:MGI Symbol;Acc:MGI:5589460]
Gm30302	0	0	0	0	0	0	0	0	0	0	0	0	0	0	0	0	0	0	0	0	predicted gene, 30302 [Source:MGI Symbol;Acc:MGI:5589461]
Gm30312	0	0	0	0	0	0	0	0	0	0	0	0	0	0	0	0	0	0	0	0	predicted gene, 30312 [Source:MGI Symbol;Acc:MGI:5589471]
Gm30313	0	0	0	0	0	0	0	0	0	0	0	0	0	0	0	0	0	0	0	0	predicted gene, 30313 [Source:MGI Symbol;Acc:MGI:5589472]
Gm30329	0	0	0	0	0	0	0	0	0	0	0.832386	0	1.37862	0	0	2.74094	1.98703	0	0	0	predicted gene, 30329 [Source:MGI Symbol;Acc:MGI:5589488]
Gm3033	24.3764	13.9184	14.1179	5.50241	8.76924	0	61.4186	13.957	7.19772	6.18513	3.32954	32.3333	17.9221	9.93219	10.1867	31.5208	40.7341	6.08791	0	1.40113	predicted gene 3033 [Source:MGI Symbol;Acc:MGI:3781211]
Gm30332	1.05984	1.73981	0	0	0	0	0	0	0	0	0	0	0	0	0	0	0	0	0	0	predicted gene, 30332 [Source:MGI Symbol;Acc:MGI:5589491]
Gm30339	2.11968	3.47961	0	0	0	0	2.8347	0	0	0	0	2.81159	0	0	0	0	0.993515	0	0	0	predicted gene, 30339 [Source:MGI Symbol;Acc:MGI:5589498]
Gm30340	1.05984	0	0	0	0.797203	0	9.44901	0	0	0	0	0	0	0	0	1.37047	0	0	0	0	predicted gene, 30340 [Source:MGI Symbol;Acc:MGI:5589499]
Gm30341	0	0	0	0	0	0	0	0	0	0	0	0	0	0	0	0	0	0	0	0	predicted gene, 30341 [Source:MGI Symbol;Acc:MGI:5589500]
Gm30346	0	0	0	1.10048	0	0	0	0	0	0	0	1.40579	1.37862	0	0	0	1.98703	0	2.16728	0	predicted gene, 30346 [Source:MGI Symbol;Acc:MGI:5589505]
Gm30353	0	0	0	0	0	0	0	0	0	0	0	0	0	0	0	0	0	0	0	0	predicted gene, 30353 [Source:MGI Symbol;Acc:MGI:5589512]
Gm30363	26.4961	15.6583	12.7061	27.512	18.3357	18.7072	19.8429	18.6093	19.9937	15.4628	9.98863	4.21738	28.9511	11.5876	10.8658	16.4456	15.8962	12.1758	5.41821	5.60453	predicted gene, 30363 [Source:MGI Symbol;Acc:MGI:5589522]
Gm30371	85.8472	114.827	108.708	83.6366	88.4896	109.125	82.2064	79.0897	99.1686	95.8695	62.4289	95.594	81.3387	83.5959	64.5158	58.9302	72.5266	60.8791	111.615	61.6499	predicted gene, 30371 [Source:MGI Symbol;Acc:MGI:5589530]
Gm30373	52.9921	45.235	35.2947	42.9188	47.8322	41.3117	47.245	29.775	19.1939	28.6062	26.6363	37.9565	26.1938	26.4858	33.9557	61.6711	37.7536	50.7326	41.1784	26.6215	predicted gene, 30373 [Source:MGI Symbol;Acc:MGI:5589532]
Gm30382	0	1.73981	0	0	0	0	0.944901	0	0	0	0	0	0	0.827682	1.35823	0	0	0	1.08364	0	predicted gene, 30382 [Source:MGI Symbol;Acc:MGI:5589541]
Gm30400	135.66	106.128	116.473	144.163	129.944	131.73	103.939	62.3413	73.5767	85.0456	64.9261	98.4056	104.775	89.3897	88.2847	109.638	98.358	57.8351	88.8586	84.068	predicted gene, 30400 [Source:MGI Symbol;Acc:MGI:5589559]
Gm30409	0	0	0	0	0	0.779466	0.944901	0	0	0	0	0	0	0	0	0	0	0	0	0	predicted gene, 30409 [Source:MGI Symbol;Acc:MGI:5589568]
Gm30411	0	0	0	0	0	0	0	0	0	0.773141	0	0	0	0	0	0	0	0	0	0	predicted gene, 30411 [Source:MGI Symbol;Acc:MGI:5589570]
Gm30414	12.7181	6.95922	4.94126	6.60289	3.18881	8.57413	11.3388	5.5828	11.9962	10.824	17.4801	18.2753	12.4076	10.7599	15.6196	15.0752	22.8508	15.2198	19.5055	9.80793	predicted gene, 30414 [Source:MGI Symbol;Acc:MGI:5589573]
Gm30420	0	0	0.705894	0	0	0	0	0	0	0	0	0	2.75725	0	0	0	0	0	0	0	predicted gene, 30420 [Source:MGI Symbol;Acc:MGI:5589579]
Gm3043	0	0	0	0	0	0	0	0	0	0	0	0	0	0	0	0	0	0	0	0	predicted gene 3043 [Source:MGI Symbol;Acc:MGI:3781221]
Gm30437	0	0	0	0	0	0	0	0.930467	0	0	0	0	0	0	0	0	0	0	0	0	predicted gene, 30437 [Source:MGI Symbol;Acc:MGI:5589596]
Gm3045	0	0	0	0	0	0	0.944901	0	0	0	0	0	0	0	0	0	0	0	0	0	predicted gene 3045 [Source:MGI Symbol;Acc:MGI:3781223]
Gm30459	0	0	0	0	0	0	0	0	0	0	0	0	0	0	0	0	0	0	0	0	predicted gene, 30459 [Source:MGI Symbol;Acc:MGI:5589618]
Gm30467	1.05984	0	0	0	0	0	0	0	0	0	0	0	0	0	0	0	0	0	1.08364	0	predicted gene, 30467 [Source:MGI Symbol;Acc:MGI:5589626]
Gm3047	0	0	0	0	0	0	0	0	0	0	0	0	0	0	0	0	0	0	0	0	predicted gene 3047 [Source:MGI Symbol;Acc:MGI:3781225]
Gm30484	0	0	0	0	0	0	0	0	0	0	0	0	0	0	0	0	0	0	0	0	predicted gene, 30484 [Source:MGI Symbol;Acc:MGI:5589643]
Gm30489	0	0	0	0	0	0.779466	0	0	0	0	0	0	0	0	0	0	0	0	0	0	predicted gene, 30489 [Source:MGI Symbol;Acc:MGI:5589648]
Gm30498	0	1.73981	0	0	0	0	0	0	0	0	0	0	0	0	0	0	0	0	0	0	predicted gene, 30498 [Source:MGI Symbol;Acc:MGI:5589657]
Gm30504	1.05984	1.73981	0	0	0	0.779466	0.944901	0	1.59949	1.54628	0.832386	0	0	1.65536	1.35823	2.74094	0.993515	1.01465	0	1.40113	predicted gene, 30504 [Source:MGI Symbol;Acc:MGI:5589663]
Gm30505	1.05984	0	0	0	0.797203	0	0	0	0	0.773141	0	0	0	0	0.679113	1.37047	0	0	0	0	predicted gene, 30505 [Source:MGI Symbol;Acc:MGI:5589664]
Gm30517	0	0	0	0	0	0	0	0	0	0	0	0	0	0	0	0	0	0	0	0	predicted gene, 30517 [Source:MGI Symbol;Acc:MGI:5589676]
Gm3052	101.745	81.7709	51.5303	135.359	118.783	140.304	115.278	105.143	84.7731	96.6427	97.3891	75.9129	104.775	119.186	196.264	132.936	180.82	235.399	342.431	208.769	predicted gene 3052 [Source:MGI Symbol;Acc:MGI:3781230]
Gm30524	7.41889	5.21942	5.64716	12.1053	22.3217	6.23573	71.8125	49.3148	11.9962	24.7405	18.3125	40.768	16.5435	20.6921	2.71645	5.48188	6.9546	3.04395	0	4.2034	predicted gene, 30524 [Source:MGI Symbol;Acc:MGI:5589683]
Gm3053	0	0	0	0	0	0	0	0	0	0	0	0	0	0	0	0	0	0	0	0	predicted gene 3053 [Source:MGI Symbol;Acc:MGI:3781231]
Gm30531	32.8551	22.6175	18.3533	26.4116	39.063	23.384	33.0715	30.7054	33.5893	26.2868	27.4687	18.2753	27.5725	38.9011	15.6196	21.9275	30.799	9.13186	28.1747	40.6329	predicted gene, 30531 [Source:MGI Symbol;Acc:MGI:5589690]
Gm30534	0	0	0	0	0	0	2.8347	1.86093	0	0	0	0	0	0	0	0	0	0	1.08364	0	predicted gene, 30534 [Source:MGI Symbol;Acc:MGI:5589693]
Gm3055	150.498	154.843	132.002	200.288	145.091	118.479	337.33	240.991	257.518	204.882	234.733	181.348	204.036	233.406	129.032	120.601	164.923	89.2893	50.9311	109.288	predicted gene 3055 [Source:MGI Symbol;Acc:MGI:3809197]
Gm30551	1.05984	3.47961	0	0	3.18881	2.3384	9.44901	2.7914	2.39924	3.09257	6.65908	0	5.51449	0.827682	0	5.48188	2.98054	7.10256	9.75277	8.4068	predicted gene, 30551 [Source:MGI Symbol;Acc:MGI:5589710]
Gm30556	0	0	0	0	0	0	0	0	0	0	0	0	0	0	0	0	0	0	0	0	predicted gene, 30556 [Source:MGI Symbol;Acc:MGI:5589715]
Gm30557	0	0	0	0	0	0	0	0	0	0	0	0	0	0	0	0	0	0	0	0	predicted gene, 30557 [Source:MGI Symbol;Acc:MGI:5589716]
Gm30563	0	0	0	0	0	0.779466	0.944901	0	0	0	0	0	0	0.827682	0	0	0	0	0	0	predicted gene, 30563 [Source:MGI Symbol;Acc:MGI:5589722]
Gm30564	0	0	0	0	0	0	0.944901	0	0	0	0	0	0	0	0	2.74094	0	0	0	0	predicted gene, 30564 [Source:MGI Symbol;Acc:MGI:5589723]
Gm30567	0	0	0	0	0	0	0	0	0	0	0	0	0	0	0	0	0	0	0	0	predicted gene, 30567 [Source:MGI Symbol;Acc:MGI:5589726]
Gm30570	0	0	0.705894	2.20096	1.59441	0.779466	0	0	0.799746	0	0	0	0	0	0	2.74094	2.98054	1.01465	1.08364	4.2034	predicted gene, 30570 [Source:MGI Symbol;Acc:MGI:5589729]
Gm30584	0	0	0	0	0	0	0	0	0	0	0	0	0	0	0	0	0	0	0	0	predicted gene, 30584 [Source:MGI Symbol;Acc:MGI:5589743]
Gm30598	0	0	0	0	0	0	0	0	0	0	0	0	0	0	0	0	0	0	0	0	predicted gene, 30598 [Source:MGI Symbol;Acc:MGI:5589757]
Gm30600	0	0	0	0	0	0	0	0	0	0	0	0	0	0	0	0	0	0	0	0	predicted gene, 30600 [Source:MGI Symbol;Acc:MGI:5589759]
Gm30606	0	0	0	0	0	0	0	0	0	0	0	0	0	0	0	0	0	0	0	0	predicted gene, 30606 [Source:MGI Symbol;Acc:MGI:5589765]
Gm30613	0	0	0	1.10048	0	0	0	0	0	0	0	0	0	0	0	0	0	0	0	0	predicted gene, 30613 [Source:MGI Symbol;Acc:MGI:5589772]
Gm30619	0	0	0	0	0	0	0	0	0	0	0	0	0	0	0	0	0	0	0	0	predicted gene, 30619 [Source:MGI Symbol;Acc:MGI:5589778]
Gm30624	0	0	0	0	0	0	0.944901	0	0.799746	0	0	0	0	0	0	0	0	0	0	0	predicted gene, 30624 [Source:MGI Symbol;Acc:MGI:5589783]
Gm30638	0	0	0	0	0	0	0	0	0	0	0	0	0	0	0	0	0	0	0	0	predicted gene, 30638 [Source:MGI Symbol;Acc:MGI:5589797]
Gm30646	0	0	0	0	0	0	0	0	0	0	0	0	0	0	0	0	0	0	0	0	predicted gene, 30646 [Source:MGI Symbol;Acc:MGI:5589805]
Gm30648	15.8976	12.1786	10.5884	22.0096	16.7413	8.57413	16.0633	13.0265	12.7959	17.0091	19.1449	23.8985	30.3297	22.3474	15.6196	10.9638	5.96109	7.10256	13.0037	25.2204	predicted gene, 30648 [Source:MGI Symbol;Acc:MGI:5589807]
Gm30652	0	0	0	0	0	0	0	0	0	0	0	0	0	0	0	0	0	0	0	0	predicted gene, 30652 [Source:MGI Symbol;Acc:MGI:5589811]
Gm30655	9.53858	5.21942	2.11768	9.90433	9.56644	6.23573	2.8347	4.65234	0.799746	3.09257	0.832386	2.81159	5.51449	0	3.39557	5.48188	3.97406	6.08791	2.16728	2.80227	predicted gene, 30655 [Source:MGI Symbol;Acc:MGI:5589814]
Gm30667	0	0	0	0	0	0	0	0	0	0	0	0	0	0	0	0	0	0	0	0	predicted gene, 30667 [Source:MGI Symbol;Acc:MGI:5589826]
Gm30671	1.05984	1.73981	0	0	0	0	2.8347	2.7914	0	0	0.832386	0	4.13587	0	0.679113	0	0	1.01465	0	0	predicted gene, 30671 [Source:MGI Symbol;Acc:MGI:5589830]
Gm30674	0	0	0	0	0	0	0	0	0	0	0	0	0	0	0	0	0	0	0	0	predicted gene, 30674 [Source:MGI Symbol;Acc:MGI:5589833]
Gm30676	0	0	0	0	0	0	0	0	0	0	0	0	0	0	0	0	0	0	0	0	predicted gene, 30676 [Source:MGI Symbol;Acc:MGI:5589835]
Gm30684	0	0	0	0	0	0	0	0	0	0	0	0	0	0	0	0	0	0	0	0	predicted gene, 30684 [Source:MGI Symbol;Acc:MGI:5589843]
Gm30686	0	0	0	0	0	0	0	0	0	0	0	0	0	0	0	0	0	0	0	0	predicted gene, 30686 [Source:MGI Symbol;Acc:MGI:5589845]
Gm30691	0	0	0	0	0	0	0	0	0	0	0	0	0	0	0	0	0	0	0	0	predicted gene, 30691 [Source:MGI Symbol;Acc:MGI:5589850]
Gm30692	3.17953	15.6583	4.94126	6.60289	12.7553	9.35359	0.944901	8.37421	3.99873	1.54628	0.832386	2.81159	1.37862	3.31073	4.07468	8.22282	1.98703	1.01465	8.66913	7.00567	predicted gene, 30692 [Source:MGI Symbol;Acc:MGI:5589851]
Gm30694	1.05984	0	0	0	0	0	0	0.930467	0	0	0	0	0	0	0	0	0	0	0	0	predicted gene, 30694 [Source:MGI Symbol;Acc:MGI:5589853]
Gm30695	0	0	0	0	0	0	0	0	0	0	0	0	0	0	0	0	0	0	0	0	predicted gene, 30695 [Source:MGI Symbol;Acc:MGI:5589854]
Gm30698	8.47874	10.4388	9.17663	5.50241	9.56644	9.35359	16.0633	8.37421	11.9962	21.648	8.32386	5.62318	9.65036	14.0706	6.79113	1.37047	3.97406	2.0293	7.58549	4.2034	predicted gene, 30698 [Source:MGI Symbol;Acc:MGI:5589857]
Gm30705	0	0	0	0	0	0	0	0	0	0	0	0	0	0	0	0	0	0	0	0	predicted gene, 30705 [Source:MGI Symbol;Acc:MGI:5589864]
Gm30708	1.05984	3.47961	0.705894	1.10048	0.797203	0	0.944901	1.86093	0.799746	0	0.832386	0	0	0	3.39557	0	3.97406	1.01465	0	2.80227	predicted gene, 30708 [Source:MGI Symbol;Acc:MGI:5589867]
Gm30709	2.11968	0	0.705894	0	0	0	0.944901	0	0	0	0	0	0	0	0	0	0	0	0	0	predicted gene, 30709 [Source:MGI Symbol;Acc:MGI:5589868]
Gm30717	0	0	0	0	0.797203	0	0	0	0	0	0	0	0	0	1.35823	0	0	0	0	0	predicted gene, 30717 [Source:MGI Symbol;Acc:MGI:5589876]
Gm3072	0	0	0	0	0	0	0	0	0	0	0	0	0	0	0	0	0	0	0	0	predicted gene 3072 [Source:MGI Symbol;Acc:MGI:3781249]
Gm30725	1.05984	0	0	0	0	0	0.944901	0.930467	0	0.773141	0	0	0	0	0.679113	4.11141	0.993515	0	0	0	predicted gene, 30725 [Source:MGI Symbol;Acc:MGI:5589884]
Gm30726	0	0	0.705894	0	0	0	0	0	0	0	0	0	0	0	0	0	0	0	0	0	predicted gene, 30726 [Source:MGI Symbol;Acc:MGI:5589885]
Gm30731	0	0	0	0	0	0	0	0	0	0	0	0	0	0	0	0	0	0	0	0	predicted gene, 30731 [Source:MGI Symbol;Acc:MGI:5589890]
Gm30735	7.41889	13.9184	12.0002	29.713	20.7273	21.0456	0.944901	0	2.39924	0	2.49716	2.81159	0	2.48305	0	0	0	0	0	0	predicted gene, 30735 [Source:MGI Symbol;Acc:MGI:5589894]
Gm30737	0	0	0	0	0	0	0	0	0	0	0	0	0	0	0	0	0	0	0	0	predicted gene, 30737 [Source:MGI Symbol;Acc:MGI:5589896]
Gm30738	0	0	0	0	0	0	0	0	0	0	0	0	0	0	1.35823	0	0.993515	0	0	0	predicted gene, 30738 [Source:MGI Symbol;Acc:MGI:5589897]
Gm30747	0	0	0	1.10048	0	0.779466	1.8898	0	0.799746	0.773141	0	0	1.37862	0	0.679113	0	0.993515	3.04395	2.16728	1.40113	predicted gene, 30747 [Source:MGI Symbol;Acc:MGI:5589906]
Gm3076	0	0	0	0	0	0	3.7796	0	0	0	0	0	0	0	0	0	0.993515	0	0	0	predicted gene 3076 [Source:MGI Symbol;Acc:MGI:3781253]
Gm3077	0	0	0	0	0	0	0	0	0	0	0	0	0	0	0	0	0	0	0	0	predicted gene 3077 [Source:MGI Symbol;Acc:MGI:3781254]
Gm30771	0	0	0	1.10048	0	0	2.8347	0	0	0	0	1.40579	0	0	0	0	0.993515	1.01465	0	0	predicted gene, 30771 [Source:MGI Symbol;Acc:MGI:5589930]
Gm30781	0	0	0	0	0	0	0	0	0	0	0	0	0	0	0	0	0	0	0	0	predicted gene, 30781 [Source:MGI Symbol;Acc:MGI:5589940]
Gm30784	0	0	0	0	0	0	0	0	0	0	0	0	0	0	0	0	0	0	0	0	predicted gene, 30784 [Source:MGI Symbol;Acc:MGI:5589943]
Gm30790	2.11968	0	1.41179	1.10048	0	0	0	0	0	0	0	0	0	0	0	0	3.97406	0	0	0	predicted gene, 30790 [Source:MGI Symbol;Acc:MGI:5589949]
Gm30806	1.05984	15.6583	4.23537	4.40193	3.98602	2.3384	4.7245	1.86093	3.99873	3.09257	6.65908	1.40579	0	1.65536	16.9778	23.298	22.8508	17.2491	17.3383	18.2147	predicted gene, 30806 [Source:MGI Symbol;Acc:MGI:5589965]
Gm30808	0	0	0	0	0	0	0	0	0	0	0	0	0	0	0	2.74094	0	0	0	0	predicted gene, 30808 [Source:MGI Symbol;Acc:MGI:5589967]
Gm3081	21.1968	12.1786	3.52947	12.1053	4.78322	4.6768	3.7796	2.7914	11.1964	5.41199	9.98863	5.62318	9.65036	4.96609	8.14936	10.9638	1.98703	6.08791	16.2546	11.2091	predicted gene 3081 [Source:MGI Symbol;Acc:MGI:3781258]
Gm30835	0	0	0	0	0	0	0	0	0	0	0	0	0	0	0	0	0	0	0	0	predicted gene, 30835 [Source:MGI Symbol;Acc:MGI:5589994]
Gm30839	0	0	0	0	0	0	0	0	0	0	0	0	0	0	0	0	0	0	0	0	predicted gene, 30839 [Source:MGI Symbol;Acc:MGI:5589998]
Gm3084	0	0	0	0	0	0	0	0	0	0	0	0	0	0	0	0	0	0	0	0	predicted gene 3084 [Source:MGI Symbol;Acc:MGI:3781261]
Gm30849	0	1.73981	0	0	0	0	0	0	0	0	0	0	0	0	0	0	0	0	0	0	predicted gene, 30849 [Source:MGI Symbol;Acc:MGI:5590008]
Gm30853	0	0	0	0	0	0	0	0	0	0	0	0	0	0	0	0	0	0	0	0	predicted gene, 30853 [Source:MGI Symbol;Acc:MGI:5590012]
Gm30858	0	0	0	0	0	0	0	0	0	0	0	0	0	0	0	0	0	0	0	0	predicted gene, 30858 [Source:MGI Symbol;Acc:MGI:5590017]
Gm3086	7.41889	0	1.41179	5.50241	4.78322	2.3384	1.8898	2.7914	1.59949	2.31942	4.99431	4.21738	0	4.13841	2.03734	1.37047	1.98703	3.04395	4.33457	2.80227	predicted gene 3086 [Source:MGI Symbol;Acc:MGI:3781262]
Gm30873	2.11968	0	1.41179	1.10048	2.39161	0	1.8898	0	0	0.773141	0	0	0	0	0.679113	1.37047	0	0	1.08364	7.00567	predicted gene, 30873 [Source:MGI Symbol;Acc:MGI:5590032]
Gm30881	2.11968	8.69903	1.41179	5.50241	4.78322	3.89733	6.61431	2.7914	3.19899	2.31942	0.832386	4.21738	6.89311	3.31073	2.03734	2.74094	4.96757	10.1465	4.33457	5.60453	predicted gene, 30881 [Source:MGI Symbol;Acc:MGI:5590040]
Gm3089	1.05984	0	0	2.20096	3.18881	2.3384	115.278	130.265	65.5792	71.129	57.4346	327.55	217.822	180.435	16.2987	10.9638	8.94163	3.04395	2.16728	2.80227	predicted gene 3089 [Source:MGI Symbol;Acc:MGI:3781265]
Gm30893	0	0	0	0	0	0	0	0	0	0	0	0	0	0	0	0	0	0	0	0	predicted gene, 30893 [Source:MGI Symbol;Acc:MGI:5590052]
Gm30906	2.11968	0	0.705894	0	0	0	4.7245	0	0	0	0	0	0	1.65536	0.679113	0	0	0	0	0	predicted gene, 30906 [Source:MGI Symbol;Acc:MGI:5590065]
Gm3091	0	0	0	0	0	0	0	0	0	0	0	0	0	0	0	0	0	0	0	0	predicted gene 3091 [Source:MGI Symbol;Acc:MGI:3781267]
Gm30928	0	0	0	0	0	0	0	0	0	0	0	0	0	0	0	0	0	0	0	0	predicted gene, 30928 [Source:MGI Symbol;Acc:MGI:5590087]
Gm30929	0	0	0	0	0	0	0	0	0	0	0	0	0	0	0	0	0	0	0	0	predicted gene, 30929 [Source:MGI Symbol;Acc:MGI:5590088]
Gm30931	0	0	0	0	0	0	0	0	0	0	0	0	0	0	0	0	0	0	0	0	predicted gene, 30931 [Source:MGI Symbol;Acc:MGI:5590090]
Gm30932	0	0	0	0	0	0	0	0	0	0	0	0	0	0	0	0	0	0	0	0	predicted gene, 30932 [Source:MGI Symbol;Acc:MGI:5590091]
Gm30933	0	0	0	0	0	0	0	0	0	0	0	0	0	0	0	0	0	0	0	0	predicted gene, 30933 [Source:MGI Symbol;Acc:MGI:5590092]
Gm30934	24.3764	33.0563	32.4711	25.3111	28.6993	28.8402	15.1184	21.4007	14.3954	15.4628	20.8096	22.4927	19.3007	24.8305	20.3734	23.298	15.8962	21.3077	37.9275	21.017	predicted gene, 30934 [Source:MGI Symbol;Acc:MGI:5590093]
Gm30946	0	0	0	0	0	0	0	0	0	0	0	0	0	0	0	0	0	0	0	0	predicted gene, 30946 [Source:MGI Symbol;Acc:MGI:5590105]
Gm30948	29.6756	55.6738	38.1183	34.1149	27.9021	31.1786	36.8511	31.6359	33.5893	24.7405	31.6307	32.3333	26.1938	35.5903	20.3734	27.4094	46.6952	19.2784	31.4256	29.4238	predicted gene, 30948 [Source:MGI Symbol;Acc:MGI:5590107]
Gm3095	1.05984	0	0	0	0	3.11786	0.944901	0	0	3.86571	0	2.81159	4.13587	5.79378	4.07468	10.9638	3.97406	3.04395	5.41821	0	predicted gene 3095 [Source:MGI Symbol;Acc:MGI:3781271]
Gm30954	0	0	0	0	0	0	0	0	0	0	0	0	0	0	0	0	0	0	0	0	predicted gene, 30954 [Source:MGI Symbol;Acc:MGI:5590113]
Gm3096	1.05984	0	0.705894	1.10048	0.797203	0.779466	0	1.86093	0.799746	1.54628	0	0	1.37862	0	0	0	0	1.01465	1.08364	1.40113	predicted gene 3096 [Source:MGI Symbol;Acc:MGI:3781272]
Gm30970	0	0	0	0	0	0	0	0	0	0	0.832386	0	0	4.13841	0	0	1.98703	0	0	1.40113	predicted gene, 30970 [Source:MGI Symbol;Acc:MGI:5590129]
Gm30978	60.411	46.9748	36.7065	46.2202	41.4546	31.9581	32.1266	36.2882	13.5957	20.8748	28.3011	21.0869	42.7373	29.7966	31.2392	23.298	39.7406	13.1905	22.7565	16.8136	predicted gene, 30978 [Source:MGI Symbol;Acc:MGI:5590137]
Gm3099	0	0	0	0	0	0	0	0	0	0	0	0	0	0	0	0	0	0	0	0	predicted gene 3099 [Source:MGI Symbol;Acc:MGI:3781275]
Gm31013	0	0	0	0	0	0	0	0	0	0	0	0	0	0	0	0	0	0	0	0	predicted gene, 31013 [Source:MGI Symbol;Acc:MGI:5590172]
Gm3102	0	0	0	0	0	0	0	0	0	0	0	0	0	0	0	0	0	0	0	0	predicted gene 3102 [Source:MGI Symbol;Acc:MGI:3781278]
Gm31024	52.9921	53.934	46.589	69.3303	64.5735	55.3421	43.4654	58.6194	59.981	59.5319	58.267	35.1449	41.3587	44.6948	38.7095	50.7074	30.799	15.2198	33.5929	21.017	predicted gene, 31024 [Source:MGI Symbol;Acc:MGI:5590183]
Gm31025	0	0	0	0	0	0	0	0	0	0	0	0	0	0	0	0	0	0	0	0	predicted gene, 31025 [Source:MGI Symbol;Acc:MGI:5590184]
Gm31026	2.11968	0	1.41179	0	1.59441	0	0.944901	0	0	0	0	0	0	0	0	0	0	0	1.08364	1.40113	predicted gene, 31026 [Source:MGI Symbol;Acc:MGI:5590185]
Gm3103	0	0	0	0	0	0	0	0	0	0.773141	0	0	0	0	1.35823	0	0	0	1.08364	1.40113	predicted gene 3103 [Source:MGI Symbol;Acc:MGI:3781279]
Gm31036	0	6.95922	2.11768	4.40193	1.59441	2.3384	1.8898	0.930467	0.799746	1.54628	0.832386	0	0	1.65536	1.35823	2.74094	0	4.0586	0	0	predicted gene, 31036 [Source:MGI Symbol;Acc:MGI:5590195]
Gm3104	0	0	0	0	0	0	0	0	0	0	0	0	0	0	0	0	0	0	0	0	predicted gene 3104 [Source:MGI Symbol;Acc:MGI:3781280]
Gm31045	0	0	0	0	0	0	0	0	0	0	0	0	0	0	0.679113	0	0	0	0	0	predicted gene, 31045 [Source:MGI Symbol;Acc:MGI:5590204]
Gm31048	0	0	0	0	0	0	0.944901	0	0	0	0	0	0	0	0	1.37047	0	0	0	0	predicted gene, 31048 [Source:MGI Symbol;Acc:MGI:5590207]
Gm31049	0	0	0	0	0	0	0	0	0	0	0	0	0	0	0	0	0	0	0	0	predicted gene, 31049 [Source:MGI Symbol;Acc:MGI:5590208]
Gm31063	0	0	0	0	0	0	0	0	0	0	0	0	0	0	0	0	0	0	0	0	predicted gene, 31063 [Source:MGI Symbol;Acc:MGI:5590222]
Gm31072	0	0	0	0	0	0	0	0	0	0	0	0	0	0	0	0	0	0	0	0	predicted gene, 31072 [Source:MGI Symbol;Acc:MGI:5590231]
Gm31084	3.17953	1.73981	6.35305	3.30144	1.59441	3.89733	15.1184	0.930467	14.3954	0.773141	7.49147	1.40579	4.13587	6.62146	23.0899	21.9275	6.9546	5.07326	37.9275	23.8193	predicted gene, 31084 [Source:MGI Symbol;Acc:MGI:5590243]
Gm31104	0	0	0	0	0	0	0.944901	0	0	0	0	0	0	0	0	0	0	0	0	0	predicted gene, 31104 [Source:MGI Symbol;Acc:MGI:5590263]
Gm31105	12.7181	10.4388	15.5297	8.80385	17.5385	15.5893	8.50411	21.4007	24.7921	7.73141	4.99431	19.6811	11.029	24.0028	12.224	15.0752	22.8508	18.2637	11.9201	28.0227	predicted gene, 31105 [Source:MGI Symbol;Acc:MGI:5590264]
Gm31107	0	0	0	0	0	0	0	0	0	0.773141	0	0	1.37862	0	0	0	0	0	0	0	predicted gene, 31107 [Source:MGI Symbol;Acc:MGI:5590266]
Gm31108	3.17953	5.21942	7.05894	2.20096	0	6.23573	0.944901	0.930467	1.59949	0	1.66477	0	0	0.827682	6.79113	1.37047	2.98054	4.0586	3.25092	2.80227	predicted gene, 31108 [Source:MGI Symbol;Acc:MGI:5590267]
Gm3111	0	0	0	0	0	0	0	0	0	0	0	0	0	0	0	0	0	0	0	0	predicted gene 3111 [Source:MGI Symbol;Acc:MGI:3781287]
Gm31121	4.23937	0	2.82358	1.10048	0	0.779466	7.55921	2.7914	0	1.54628	0	1.40579	2.75725	0.827682	0.679113	5.48188	4.96757	0	0	0	predicted gene, 31121 [Source:MGI Symbol;Acc:MGI:5590280]
Gm31123	0	0	0	0	0	0	0	0	0	0	0	0	0	0	0	0	0	0	0	0	predicted gene, 31123 [Source:MGI Symbol;Acc:MGI:5590282]
Gm31126	0	0	0	0	0	0	0	0	0	0	0	0	0	0	0	0	0	0	0	0	predicted gene, 31126 [Source:MGI Symbol;Acc:MGI:5590285]
Gm31135	2.11968	3.47961	0.705894	2.20096	1.59441	1.55893	0	0.930467	0	0	0	0	0	0	1.35823	0	0	0	6.50185	0	predicted gene, 31135 [Source:MGI Symbol;Acc:MGI:5590294]
Gm31138	2.11968	1.73981	4.23537	3.30144	1.59441	1.55893	3.7796	2.7914	2.39924	2.31942	2.49716	1.40579	2.75725	0.827682	2.03734	5.48188	0.993515	2.0293	0	0	predicted gene, 31138 [Source:MGI Symbol;Acc:MGI:5590297]
Gm31143	0	0	0	0	0	0	0	0	0	0	0	0	0	0	0	0	0	0	0	0	predicted gene, 31143 [Source:MGI Symbol;Acc:MGI:5590302]
Gm3115	0	0	0	0	0	0	0	0	0	0.773141	0	0	0	0	0	0	1.98703	0	0	0	predicted gene 3115 [Source:MGI Symbol;Acc:MGI:3781291]
Gm31152	41.3338	22.6175	22.5886	34.1149	32.6853	34.2965	33.0715	17.6789	15.1952	16.236	14.1506	28.1159	24.8152	27.3135	23.0899	16.4456	15.8962	12.1758	24.9238	21.017	predicted gene, 31152 [Source:MGI Symbol;Acc:MGI:5590311]
Gm31166	11.6583	6.95922	9.88252	15.4067	7.97203	21.0456	0.944901	0.930467	0.799746	4.63885	3.32954	14.0579	5.51449	14.8983	6.11202	6.85235	10.9287	9.13186	6.50185	8.4068	predicted gene, 31166 [Source:MGI Symbol;Acc:MGI:5590325]
Gm31172	1.05984	0	0	0	0.797203	0	0	0	0	0	1.66477	0	1.37862	0	1.35823	0	0	0	0	1.40113	predicted gene, 31172 [Source:MGI Symbol;Acc:MGI:5590331]
Gm31181	6.35905	10.4388	9.17663	17.6077	4.78322	7.79466	8.50411	9.30467	4.79848	4.63885	4.99431	8.43477	12.4076	4.96609	1.35823	1.37047	4.96757	1.01465	6.50185	1.40113	predicted gene, 31181 [Source:MGI Symbol;Acc:MGI:5590340]
Gm31182	10.5984	13.9184	7.05894	4.40193	9.56644	8.57413	10.3939	5.5828	3.19899	10.824	10.821	5.62318	12.4076	3.31073	5.43291	9.59329	17.8833	20.293	20.5892	14.0113	predicted gene, 31182 [Source:MGI Symbol;Acc:MGI:5590341]
Gm31186	0	0	0	0	0	0	0	0	0	0	0	0	0	0	0	0	0	0	0	0	predicted gene, 31186 [Source:MGI Symbol;Acc:MGI:5590345]
Gm31191	0	0	0	0	0	0	0.944901	0	0	0	0	0	0	0.827682	0	0	0.993515	0	0	0	predicted gene, 31191 [Source:MGI Symbol;Acc:MGI:5590350]
Gm3121	0	0	0	0	0	0	0	0	0	0	0	0	0	0	0	0	0	0	0	0	predicted gene 3121 [Source:MGI Symbol;Acc:MGI:3781297]
Gm31211	0	0	0	0	0	0	0	0	0	0	0	0	0	0	0	0	0	0	0	0	predicted gene, 31211 [Source:MGI Symbol;Acc:MGI:5590370]
Gm31218	0	0	0	0	0	0	0	0	0	0	0	0	0	0	0	0	0	0	0	0	predicted gene, 31218 [Source:MGI Symbol;Acc:MGI:5590377]
Gm31219	1.05984	1.73981	2.11768	0	3.98602	0.779466	2.8347	4.65234	4.79848	3.86571	5.8267	12.6522	2.75725	1.65536	0.679113	4.11141	0.993515	2.0293	1.08364	0	predicted gene, 31219 [Source:MGI Symbol;Acc:MGI:5590378]
Gm31224	6.35905	3.47961	2.82358	2.20096	0.797203	1.55893	0	1.86093	0	0.773141	1.66477	0	0	0	2.71645	0	2.98054	1.01465	5.41821	0	predicted gene, 31224 [Source:MGI Symbol;Acc:MGI:5590383]
Gm31227	14.8378	8.69903	9.88252	26.4116	19.9301	19.4866	17.9531	28.8445	7.19772	14.6897	10.821	19.6811	19.3007	19.0367	17.6569	20.557	6.9546	2.0293	1.08364	0	predicted gene, 31227 [Source:MGI Symbol;Acc:MGI:5590386]
Gm3123	0	0	0	0	0	0	0	0	0	0	0	0	0	0	0	0	0	0	0	0	predicted gene 3123 [Source:MGI Symbol;Acc:MGI:3781299]
Gm31230	0	0	0	0	0	0	0	0	0	0.773141	0	0	0	0	0	0	0	0	0	0	predicted gene, 31230 [Source:MGI Symbol;Acc:MGI:5590389]
Gm31243	6.35905	1.73981	0	0	0	0.779466	0	0.930467	0	0	0	0	0	0	0.679113	2.74094	1.98703	0	0	0	predicted gene, 31243 [Source:MGI Symbol;Acc:MGI:5590402]
Gm31251	0	0	0	0	0	0	0	0	0	0	0	0	0	0	0	0	0	0	0	0	predicted gene, 31251 [Source:MGI Symbol;Acc:MGI:5590410]
Gm31256	0	0	0	0	0	0	0	0	0	0	0	0	0	0	0	0	0	0	0	0	predicted gene, 31256 [Source:MGI Symbol;Acc:MGI:5590415]
Gm31258	148.378	85.2505	69.1777	94.6414	80.5176	70.9314	231.501	87.4639	35.9886	59.5319	48.2784	57.6376	60.6594	59.5931	67.9113	175.42	121.209	80.1574	76.9385	50.4408	predicted gene, 31258 [Source:MGI Symbol;Acc:MGI:5590417]
Gm3126	0	1.73981	4.23537	0	0.797203	0	1.8898	0	0	0	0	0	0	0	7.47025	2.74094	0.993515	8.11721	5.41821	9.80793	predicted gene 3126 [Source:MGI Symbol;Acc:MGI:3781302]
Gm31260	0	0	0	0	0	0	0	0	0	0	0	0	0	0	0	0	0	0	0	0	predicted gene, 31260 [Source:MGI Symbol;Acc:MGI:5590419]
Gm31266	1.05984	1.73981	2.82358	2.20096	3.98602	3.89733	2.8347	1.86093	0.799746	2.31942	2.49716	4.21738	0	0	1.35823	0	0	0	3.25092	0	predicted gene, 31266 [Source:MGI Symbol;Acc:MGI:5590425]
Gm31267	0	0	0	0	0	0	0	0	0	0	0	0	0	0	0	0	0	0	0	0	predicted gene, 31267 [Source:MGI Symbol;Acc:MGI:5590426]
Gm3127	0	0	0	0	0	0	0	0	0	0	0	0	0	0	0	0	0	0	0	0	predicted gene 3127 [Source:MGI Symbol;Acc:MGI:3781303]
Gm31274	1.05984	5.21942	0.705894	0	0.797203	1.55893	1.8898	1.86093	0	0	0.832386	0	1.37862	0	0	0	0	2.0293	0	0	predicted gene, 31274 [Source:MGI Symbol;Acc:MGI:5590433]
Gm31282	3.17953	0	2.82358	2.20096	3.18881	3.11786	2.8347	0.930467	0.799746	1.54628	0.832386	1.40579	1.37862	0.827682	1.35823	4.11141	0	3.04395	3.25092	1.40113	predicted gene, 31282 [Source:MGI Symbol;Acc:MGI:5590441]
Gm31294	0	0	0	0	0	0	0	0	0	0	0	0	0	0	0	0	0	0	0	0	predicted gene, 31294 [Source:MGI Symbol;Acc:MGI:5590453]
Gm31305	5.29921	5.21942	2.82358	7.70337	7.17483	4.6768	0.944901	0	1.59949	0	3.32954	0	2.75725	0	4.75379	4.11141	4.96757	3.04395	10.8364	7.00567	predicted gene, 31305 [Source:MGI Symbol;Acc:MGI:5590464]
Gm31306	2.11968	3.47961	0	0	0	0.779466	1.8898	3.72187	0	1.54628	0	1.40579	0	0	2.71645	1.37047	1.98703	5.07326	1.08364	1.40113	predicted gene, 31306 [Source:MGI Symbol;Acc:MGI:5590465]
Gm3131	0	0	0	0	0	0	0	0	0	0	0	0	0	0	0	0	0	0	0	0	predicted gene 3131 [Source:MGI Symbol;Acc:MGI:3781308]
Gm31314	0	0	0	0	0	0	0	0	0	0	0	0	0	0	0	0	0	0	0	0	predicted gene, 31314 [Source:MGI Symbol;Acc:MGI:5590473]
Gm31323	0	1.73981	0.705894	0	0	0.779466	0	0	0	0.773141	0	0	0	0	0.679113	0	0	0	0	1.40113	predicted gene, 31323 [Source:MGI Symbol;Acc:MGI:5590482]
Gm31326	0	0	0	0	0	0	0	0	0	0	0	0	0	0	0	0	0	0	0	0	predicted gene, 31326 [Source:MGI Symbol;Acc:MGI:5590485]
Gm31328	0	0	0	0	0	0	0	0	0	0	0	0	0	0	1.35823	0	0	0	0	0	predicted gene, 31328 [Source:MGI Symbol;Acc:MGI:5590487]
Gm31333	2.11968	0	3.52947	0	0	4.6768	0	0.930467	0	0	0.832386	0	1.37862	0	0	0	0	0	0	0	predicted gene, 31333 [Source:MGI Symbol;Acc:MGI:5590492]
Gm31335	0	0	0	0	0	0	0	0	0	0	0	0	0	0	0	0	0	0	0	0	predicted gene, 31335 [Source:MGI Symbol;Acc:MGI:5590494]
Gm31342	4.23937	1.73981	2.82358	2.20096	0.797203	0	0	2.7914	0	1.54628	0.832386	0	0	0.827682	0	1.37047	0	1.01465	0	2.80227	predicted gene, 31342 [Source:MGI Symbol;Acc:MGI:5590501]
Gm31343	0	0	0	0	0	0	0.944901	0	0	0	0	1.40579	0	0	0	0	0	0	0	0	predicted gene, 31343 [Source:MGI Symbol;Acc:MGI:5590502]
Gm31363	2.11968	0	1.41179	2.20096	3.18881	2.3384	17.0082	11.1656	4.79848	5.41199	11.6534	1.40579	6.89311	5.79378	6.11202	16.4456	7.94812	6.08791	3.25092	4.2034	predicted gene, 31363 [Source:MGI Symbol;Acc:MGI:5590522]
Gm31369	0	0	0	0	0	0	0	0	0	0	0	0	0	0	0	0	0	0	0	0	predicted gene, 31369 [Source:MGI Symbol;Acc:MGI:5590528]
Gm3137	79.4882	107.868	94.5899	72.6318	72.5455	77.9466	13.2286	14.8875	15.1952	12.3703	14.9829	36.5507	24.8152	33.1073	10.8658	12.3342	3.97406	12.1758	2.16728	19.6159	predicted gene, 3137 [Source:MGI Symbol;Acc:MGI:3781316]
Gm31371	0	0	0	0	0	0	0.944901	1.86093	0	0	0	0	0	0	0	0	0.993515	0	0	0	predicted gene, 31371 [Source:MGI Symbol;Acc:MGI:5590530]
Gm31373	0	0	0	0	0	0	0	0	0	0	0	0	0	0	0	0	0	0	0	0	predicted gene, 31373 [Source:MGI Symbol;Acc:MGI:5590532]
Gm31374	6.35905	6.95922	16.9415	18.7082	19.1329	23.384	14.1735	14.8875	10.3967	17.7823	6.65908	9.84056	4.13587	7.44914	3.39557	4.11141	1.98703	7.10256	9.75277	2.80227	predicted gene, 31374 [Source:MGI Symbol;Acc:MGI:5590533]
Gm31378	0	0	0	0	0	0	0	0	0	0	0	0	0	0	0	0	0	0	0	0	predicted gene, 31378 [Source:MGI Symbol;Acc:MGI:5590537]
Gm3138	0	0	0	0	0	0	1.8898	0.930467	0	0	0	0	0	0	0	0	0	0	0	0	predicted gene 3138 [Source:MGI Symbol;Acc:MGI:3781317]
Gm31392	317.953	250.532	269.652	213.493	188.14	176.159	448.828	188.885	101.568	160.813	115.702	146.203	166.813	124.152	122.24	523.519	346.737	116.685	125.702	102.283	predicted gene, 31392 [Source:MGI Symbol;Acc:MGI:5590551]
Gm31393	0	0	0	0	0	0	0	0	0	0	0	0	0	0	0	0	0	0	0	0	predicted gene, 31393 [Source:MGI Symbol;Acc:MGI:5590552]
Gm3140	0	0	0	0	0	0	0	0	0	0	0	0	0	0	0	0	0	0	0	0	predicted gene 3140 [Source:MGI Symbol;Acc:MGI:3781319]
Gm31401	0	0	0	0	0	0	0	0	0	0	0	0	0	0	0	0	0	0	0	0	predicted gene, 31401 [Source:MGI Symbol;Acc:MGI:5590560]
Gm31406	0	0	0.705894	0	0	0.779466	0	0	0	0	0	0	0	0	0	0	0	0	0	0	predicted gene, 31406 [Source:MGI Symbol;Acc:MGI:5590565]
Gm31408	0	3.47961	0	1.10048	0	0	0	1.86093	1.59949	0	0.832386	0	0	0	0	0	0	6.08791	10.8364	8.4068	predicted gene, 31408 [Source:MGI Symbol;Acc:MGI:5590567]
Gm31409	6.35905	0	0.705894	2.20096	0	0	5.66941	1.86093	0	0.773141	2.49716	1.40579	0	0	0	6.85235	2.98054	1.01465	0	0	predicted gene, 31409 [Source:MGI Symbol;Acc:MGI:5590568]
Gm3141	0	0	0	0	0	0	0	0	0	0	0	0	0	0	0	0	0	0	0	0	predicted gene 3141 [Source:MGI Symbol;Acc:MGI:3781320]
Gm31410	0	0	0.705894	0	0	1.55893	0	1.86093	0.799746	0	0	0	0	0.827682	0	0	0.993515	0	0	0	predicted gene, 31410 [Source:MGI Symbol;Acc:MGI:5590569]
Gm31415	0	0	0	0	0	0	0	0	0	0	0	0	0	0	0	0	0	0	0	0	predicted gene, 31415 [Source:MGI Symbol;Acc:MGI:5590574]
Gm3142	0	0	0	0	0	0	0	0	0	0	0	0	0	0	0	0	0	0	0	0	predicted gene 3142 [Source:MGI Symbol;Acc:MGI:3781321]
Gm31422	0	0	0	0	0	0	0	0	0	0	0	0	0	0	0	0	0	0	0	0	predicted gene, 31422 [Source:MGI Symbol;Acc:MGI:5590581]
Gm3143	0	0	0	0	0	0	0	0	0	0	0	2.81159	0	0	0	0	0	0	0	0	predicted gene 3143 [Source:MGI Symbol;Acc:MGI:3781322]
Gm31432	0	0	0	0	0	0	0	0.930467	5.59822	0	0	0	1.37862	0	0	1.37047	0	0	0	0	predicted gene, 31432 [Source:MGI Symbol;Acc:MGI:5590591]
Gm31447	0	0	0	0	0	0	0	0	0	0.773141	0	0	0	0	0	0	0	0	0	0	predicted gene, 31447 [Source:MGI Symbol;Acc:MGI:5590606]
Gm3145	0	0	0	0	0	0	0	0	0	0	0	0	0	0	0	0	0	0	0	0	predicted gene 3145 [Source:MGI Symbol;Acc:MGI:3781324]
Gm31450	0	0	0	0	0	0	0	0	0	0	0	0	0	0	0	0	0	0	0	0	predicted gene, 31450 [Source:MGI Symbol;Acc:MGI:5590609]
Gm31452	0	1.73981	0.705894	0	0.797203	0.779466	0	0	0.799746	0	1.66477	0	1.37862	0.827682	0	0	0	1.01465	0	0	predicted gene, 31452 [Source:MGI Symbol;Acc:MGI:5590611]
Gm31456	0	0	0	0	0	0	0	0	0	0	0	0	0	0	0	0	0	0	0	0	predicted gene, 31456 [Source:MGI Symbol;Acc:MGI:5590615]
Gm31458	2.11968	0	0	0	0	0	2.8347	0.930467	0.799746	0	0	2.81159	0	0	0	0	7.94812	0	0	0	predicted gene, 31458 [Source:MGI Symbol;Acc:MGI:5590617]
Gm31462	10.5984	1.73981	2.11768	3.30144	0.797203	4.6768	2.8347	0.930467	3.99873	2.31942	3.32954	2.81159	1.37862	0.827682	3.39557	1.37047	4.96757	7.10256	2.16728	4.2034	predicted gene, 31462 [Source:MGI Symbol;Acc:MGI:5590621]
Gm31463	0	0	0.705894	0	0	0	0	0	0	0	0	0	0	0	0	0	0	0	0	0	predicted gene, 31463 [Source:MGI Symbol;Acc:MGI:5590622]
Gm31466	0	0	0	0	0	0	0	0	0	0	0	0	0	0	0	0	0	0	0	0	predicted gene, 31466 [Source:MGI Symbol;Acc:MGI:5590625]
Gm31479	0	0	0	0	0	0	0	0	0	1.54628	0	0	0	0	0	0	0	0	0	0	predicted gene, 31479 [Source:MGI Symbol;Acc:MGI:5590638]
Gm3148	0	0	0	0	0	0	0	0	1.59949	0.773141	0	0	0	0	0.679113	0	0	1.01465	0	0	predicted gene 3148 [Source:MGI Symbol;Acc:MGI:3781327]
Gm3149	2.11968	0	0.705894	0	0	0	0	0	0	0	0	0	0	0	0	0	0	0	0	0	predicted gene 3149 [Source:MGI Symbol;Acc:MGI:3781328]
Gm31497	0	0	0	0	0	0	0	0	0	0	0	0	0	0	0	0	0	1.01465	0	1.40113	predicted gene, 31497 [Source:MGI Symbol;Acc:MGI:5590656]
Gm3150	0	0	0	0	0	0	0	0	0	0	0	0	0	0	0	0	0	0	0	0	predicted gene 3150 [Source:MGI Symbol;Acc:MGI:3781329]
Gm31508	0	0	0	0	0	0.779466	2.8347	0	0	0.773141	0	0	1.37862	0	0	2.74094	0	2.0293	0	0	predicted gene, 31508 [Source:MGI Symbol;Acc:MGI:5590667]
Gm31510	0	0	0	0	0	0	0	0	0	0	0	0	0	0	0.679113	0	0	0	0	0	predicted gene, 31510 [Source:MGI Symbol;Acc:MGI:5590669]
Gm31511	0	0	0	0	0	0	0	0	0	0	0	0	0	0	0	0	0	0	0	0	predicted gene, 31511 [Source:MGI Symbol;Acc:MGI:5590670]
Gm31513	5.29921	1.73981	6.35305	9.90433	4.78322	7.79466	4.7245	4.65234	11.9962	6.95827	6.65908	4.21738	5.51449	5.79378	4.07468	16.4456	4.96757	5.07326	6.50185	11.2091	predicted gene, 31513 [Source:MGI Symbol;Acc:MGI:5590672]
Gm31517	7.41889	3.47961	5.64716	4.40193	5.58042	3.89733	3.7796	1.86093	4.79848	4.63885	7.49147	1.40579	2.75725	2.48305	2.71645	8.22282	6.9546	6.08791	3.25092	9.80793	predicted gene, 31517 [Source:MGI Symbol;Acc:MGI:5590676]
Gm31518	0	0	0	0	0	0	0	0.930467	0	0	0	0	0	0	0	0	0	1.01465	0	0	predicted gene, 31518 [Source:MGI Symbol;Acc:MGI:5590677]
Gm31520	0	0	0.705894	0	0	0	0	0	0	0	0	0	0	1.65536	0	0	0	1.01465	2.16728	0	predicted gene, 31520 [Source:MGI Symbol;Acc:MGI:5590679]
Gm31522	0	0	0.705894	0	0	0	0	0	0	0	0	0	0	0	0.679113	0	0	0	0	0	predicted gene, 31522 [Source:MGI Symbol;Acc:MGI:5590681]
Gm31532	2.11968	3.47961	2.82358	2.20096	0	1.55893	1.8898	9.30467	2.39924	3.86571	0	1.40579	0	1.65536	5.43291	2.74094	0	1.01465	1.08364	0	predicted gene, 31532 [Source:MGI Symbol;Acc:MGI:5590691]
Gm31544	1.05984	0	0	0	0.797203	0	0	0	0	0	0	0	0	0	0	0	0	0	0	0	predicted gene, 31544 [Source:MGI Symbol;Acc:MGI:5590703]
Gm31545	5.29921	3.47961	2.11768	7.70337	1.59441	7.01519	5.66941	6.51327	3.99873	3.09257	3.32954	0	1.37862	2.48305	4.07468	5.48188	8.94163	0	3.25092	0	predicted gene, 31545 [Source:MGI Symbol;Acc:MGI:5590704]
Gm31557	0	0	0	0	0	0	0	0	0	0	0	0	0	0	0	0	0	0	2.16728	0	predicted gene, 31557 [Source:MGI Symbol;Acc:MGI:5590716]
Gm31562	0	0	0	0	0	0	0	0	0	0	0	0	0	0	0	0	0.993515	0	0	0	predicted gene, 31562 [Source:MGI Symbol;Acc:MGI:5590721]
Gm31571	1.05984	0	0	0	0	0	0	0	0	0	0	0	0	0	0	1.37047	1.98703	0	0	0	predicted gene, 31571 [Source:MGI Symbol;Acc:MGI:5590730]
Gm31572	0	0	0	0	0	0	0	0	0	0	0	0	0	0	0	0	0	0	0	0	predicted gene, 31572 [Source:MGI Symbol;Acc:MGI:5590731]
Gm31577	0	0	0	0	0	0	0	0	0	0	0	0	0	0	0	0	0	0	0	0	predicted gene, 31577 [Source:MGI Symbol;Acc:MGI:5590736]
Gm31579	0	0	0	0	0	0	0	0	0	0	0	0	0	0	0	0	0.993515	0	0	0	predicted gene, 31579 [Source:MGI Symbol;Acc:MGI:5590738]
Gm31583	1.05984	0	6.35305	0	0	0	1.8898	1.86093	0	1.54628	0.832386	4.21738	2.75725	0.827682	2.03734	1.37047	0.993515	1.01465	3.25092	0	predicted gene, 31583 [Source:MGI Symbol;Acc:MGI:5590742]
Gm3159	0	3.47961	0	0	0	0.779466	0	1.86093	0.799746	0.773141	0	0	0	0.827682	0	0	0	0	0	0	predicted gene 3159 [Source:MGI Symbol;Acc:MGI:3781338]
Gm31592	0	0	0	0	0	0	0	0	0	0	0	0	0	0	0	0	0	0	0	0	predicted gene, 31592 [Source:MGI Symbol;Acc:MGI:5590751]
Gm31597	2.11968	6.95922	9.88252	12.1053	7.17483	4.6768	5.66941	5.5828	9.59696	13.1434	10.821	2.81159	4.13587	4.13841	6.11202	4.11141	6.9546	9.13186	3.25092	5.60453	predicted gene, 31597 [Source:MGI Symbol;Acc:MGI:5590756]
Gm3160	0	0	0	0	0.797203	0	0	0	0	0	0	0	1.37862	0	0	0	0	0	0	0	predicted pseudogene 3160 [Source:MGI Symbol;Acc:MGI:3781339]
Gm31600	9.53858	10.4388	22.5886	28.6125	6.37763	3.11786	9.44901	13.0265	24.7921	17.7823	4.16193	5.62318	2.75725	19.0367	16.2987	21.9275	29.8054	4.0586	20.5892	26.6215	predicted gene, 31600 [Source:MGI Symbol;Acc:MGI:5590759]
Gm31614	38.1543	40.0155	33.177	47.3207	35.8742	46.768	54.8042	45.5929	21.5932	36.3376	29.9659	36.5507	33.0869	28.1412	29.881	39.7436	48.6822	41.6007	23.8401	35.0283	predicted gene, 31614 [Source:MGI Symbol;Acc:MGI:5590773]
Gm31630	5.29921	3.47961	2.11768	1.10048	0	1.55893	0	0	0	1.54628	0	0	0	0	0.679113	0	0	0	1.08364	0	predicted gene, 31630 [Source:MGI Symbol;Acc:MGI:5590789]
Gm3164	0	0	1.41179	0	0	0	0.944901	0	0	5.41199	0	1.40579	2.75725	0	10.1867	6.85235	3.97406	11.1612	5.41821	1.40113	predicted gene 3164 [Source:MGI Symbol;Acc:MGI:3781343]
Gm31641	7.41889	8.69903	3.52947	7.70337	7.17483	9.35359	5.66941	2.7914	0.799746	1.54628	4.16193	5.62318	1.37862	2.48305	2.71645	4.11141	4.96757	7.10256	14.0873	9.80793	predicted gene, 31641 [Source:MGI Symbol;Acc:MGI:5590800]
Gm31651	0	0	0	0	0	0	0	0	0	0	0	0	0	0	0	0	0	0	0	0	predicted gene, 31651 [Source:MGI Symbol;Acc:MGI:5590810]
Gm31659	0	0	0	0	0	0.779466	0	0	0	0	0	0	0	0.827682	0	0	0	0	0	0	predicted gene, 31659 [Source:MGI Symbol;Acc:MGI:5590818]
Gm31663	4.23937	0	0.705894	0	0.797203	1.55893	3.7796	0.930467	1.59949	0.773141	0	0	0	0	0	0	3.97406	1.01465	0	0	predicted gene, 31663 [Source:MGI Symbol;Acc:MGI:5590822]
Gm31678	0	0	0	0	0	0	0	0	0	0	0	0	0	0	0	0	0	0	0	0	predicted gene, 31678 [Source:MGI Symbol;Acc:MGI:5590837]
Gm31683	8.47874	5.21942	0.705894	8.80385	16.7413	10.1331	6.61431	0.930467	1.59949	1.54628	1.66477	5.62318	6.89311	0	6.11202	12.3342	4.96757	47.6886	11.9201	11.2091	predicted gene, 31683 [Source:MGI Symbol;Acc:MGI:5590842]
Gm31693	21.1968	31.3165	17.6474	13.2058	19.1329	13.2509	12.2837	11.1656	7.19772	6.95827	8.32386	22.4927	16.5435	9.93219	13.5823	9.59329	20.8638	13.1905	13.0037	11.2091	predicted gene, 31693 [Source:MGI Symbol;Acc:MGI:5590852]
Gm31698	0	0	0	0	0	0	0.944901	0	0	0	0	0	0	0	0	0	0	0	1.08364	0	predicted gene, 31698 [Source:MGI Symbol;Acc:MGI:5590857]
Gm3170	0	0	0	0	0.797203	0	0.944901	0	0	0	0	0	0	0	0.679113	0	0	0	0	0	predicted gene 3170 [Source:MGI Symbol;Acc:MGI:3781349]
Gm31711	0	0	0	0	0	0	0	0	0	0	0	0	0	0	0	0	0	0	0	0	predicted gene, 31711 [Source:MGI Symbol;Acc:MGI:5590870]
Gm31717	0	0	1.41179	2.20096	3.18881	2.3384	0	0.930467	0	1.54628	0.832386	0	2.75725	0	1.35823	2.74094	0	0	0	0	predicted gene, 31717 [Source:MGI Symbol;Acc:MGI:5590876]
Gm31718	38.1543	57.4136	61.4128	110.048	106.028	102.11	103.939	124.683	105.567	115.198	128.187	298.028	166.813	179.607	55.0082	60.3007	58.6174	50.7326	41.1784	29.4238	predicted gene, 31718 [Source:MGI Symbol;Acc:MGI:5590877]
Gm31727	0	0	0	0	0	0	0	0	0	0	0	0	0	0	0	0	0	0	0	0	predicted gene, 31727 [Source:MGI Symbol;Acc:MGI:5590886]
Gm31728	1.05984	1.73981	4.94126	3.30144	4.78322	4.6768	0.944901	11.1656	0	2.31942	3.32954	4.21738	9.65036	2.48305	2.03734	2.74094	0.993515	4.0586	2.16728	0	predicted gene, 31728 [Source:MGI Symbol;Acc:MGI:5590887]
Gm3173	0	0	0	0	0	0	0	0	0	0	0	0	0	0	0	0	0.993515	0	0	0	predicted gene 3173 [Source:MGI Symbol;Acc:MGI:3781352]
Gm31747	2.11968	0	0.705894	0	0.797203	1.55893	0.944901	0.930467	0.799746	1.54628	0	0	0	0.827682	2.03734	0	0	1.01465	1.08364	1.40113	predicted gene, 31747 [Source:MGI Symbol;Acc:MGI:5590906]
Gm31748	8.47874	6.95922	5.64716	1.10048	2.39161	3.89733	3.7796	7.44374	3.99873	5.41199	4.99431	5.62318	1.37862	5.79378	10.1867	19.1866	7.94812	10.1465	14.0873	14.0113	predicted gene, 31748 [Source:MGI Symbol;Acc:MGI:5590907]
Gm31749	9.53858	10.4388	3.52947	7.70337	7.97203	8.57413	8.50411	6.51327	7.99746	6.95827	10.821	2.81159	5.51449	9.93219	4.75379	5.48188	3.97406	9.13186	6.50185	1.40113	predicted gene, 31749 [Source:MGI Symbol;Acc:MGI:5590908]
Gm31752	4.23937	6.95922	9.17663	9.90433	2.39161	6.23573	0	0	0	0	0	0	0	0	0	0	0	0	0	0	predicted gene, 31752 [Source:MGI Symbol;Acc:MGI:5590911]
Gm3176	0	0	0	0	0	0	0	0	0	0	0	0	0	0	0	0	0	0	0	0	predicted gene 3176 [Source:MGI Symbol;Acc:MGI:3781355]
Gm31763	134.6	177.46	124.237	99.0433	106.825	98.2127	38.7409	64.2022	51.1838	47.1616	31.6307	77.3187	68.9311	85.2513	77.4189	68.5235	72.5266	34.4981	59.6003	47.6385	predicted gene, 31763 [Source:MGI Symbol;Acc:MGI:5590922]
Gm31774	27.5559	27.8369	16.2356	47.3207	50.2238	53.0037	22.6776	27.914	27.1914	6.95827	22.4744	56.2318	19.3007	48.8333	21.7316	24.6685	17.8833	14.2051	24.9238	14.0113	predicted gene, 31774 [Source:MGI Symbol;Acc:MGI:5590933]
Gm31784	0	0	0	0	0	0	1.8898	0	0	0	0	0	0	0	0	0	0	0	0	0	predicted gene, 31784 [Source:MGI Symbol;Acc:MGI:5590943]
Gm31786	0	0	0	0	0	0	0.944901	0	0	0	0	0	0	0	0	0	0	0	0	0	predicted gene, 31786 [Source:MGI Symbol;Acc:MGI:5590945]
Gm31793	7.41889	5.21942	9.17663	7.70337	11.1608	7.01519	13.2286	25.1226	21.5932	19.3285	19.9773	12.6522	8.27174	15.726	14.2614	15.0752	11.9222	7.10256	6.50185	2.80227	predicted gene, 31793 [Source:MGI Symbol;Acc:MGI:5590952]
Gm31804	1.05984	0	1.41179	0	0	0	0.944901	0.930467	0	0.773141	0	0	0	0	0.679113	2.74094	3.97406	1.01465	0	0	predicted gene, 31804 [Source:MGI Symbol;Acc:MGI:5590963]
Gm31805	91.1464	64.3728	43.0596	60.5265	61.3847	48.3269	108.664	37.2187	26.3916	46.3885	14.1506	35.1449	27.5725	48.8333	48.8962	91.8215	79.4812	75.0842	47.6802	46.2374	predicted gene, 31805 [Source:MGI Symbol;Acc:MGI:5590964]
Gm31812	6.35905	10.4388	4.94126	3.30144	5.58042	3.11786	2.8347	13.957	6.39797	3.09257	6.65908	0	4.13587	6.62146	4.07468	4.11141	1.98703	2.0293	5.41821	2.80227	predicted gene, 31812 [Source:MGI Symbol;Acc:MGI:5590971]
Gm31814	1.05984	3.47961	0	3.30144	1.59441	0	0.944901	1.86093	0	1.54628	1.66477	0	2.75725	1.65536	1.35823	0	1.98703	0	1.08364	0	predicted gene, 31814 [Source:MGI Symbol;Acc:MGI:5590973]
Gm31816	0	0	0	1.10048	0	0	0.944901	0	0	0	0	0	0	0	0.679113	1.37047	0.993515	0	0	0	predicted gene, 31816 [Source:MGI Symbol;Acc:MGI:5590975]
Gm3182	0	0	0	0	0	0	0	0	0	0	0	0	0	0	0	0	0	0	0	0	predicted gene 3182 [Source:MGI Symbol;Acc:MGI:3781361]
Gm31822	0	0	0	0	0	0	0	0	0	0	0	0	0	0	0	0	0	0	0	0	predicted gene, 31822 [Source:MGI Symbol;Acc:MGI:5590981]
Gm3183	20.137	6.95922	4.23537	1.10048	0	0.779466	31.1817	0.930467	2.39924	1.54628	2.49716	5.62318	9.65036	1.65536	1.35823	16.4456	20.8638	0	0	0	predicted gene 3183 [Source:MGI Symbol;Acc:MGI:3781362]
Gm31831	0	0	0	0	0	0	0	0	0	0	0	0	0	0	0	0	0	0	0	0	predicted gene, 31831 [Source:MGI Symbol;Acc:MGI:5590990]
Gm31834	20.137	13.9184	14.1179	11.0048	8.76924	14.8099	11.3388	9.30467	11.9962	10.0508	4.99431	7.02897	9.65036	5.79378	14.9405	16.4456	9.93515	9.13186	11.9201	11.2091	predicted gene, 31834 [Source:MGI Symbol;Acc:MGI:5590993]
Gm31848	6.35905	3.47961	7.76484	2.20096	9.56644	11.692	5.66941	10.2351	6.39797	6.95827	3.32954	5.62318	4.13587	8.27682	19.0152	21.9275	15.8962	21.3077	28.1747	32.2261	predicted gene, 31848 [Source:MGI Symbol;Acc:MGI:5591007]
Gm31849	0	0	0	0	0	0	0	0	0	0	0	0	0	0	0	0	0	0	0	0	predicted gene, 31849 [Source:MGI Symbol;Acc:MGI:5591008]
Gm31861	0	0	0	0	0	0	0	0	0	0	0	0	0	0	0	0	0	0	0	0	predicted gene, 31861 [Source:MGI Symbol;Acc:MGI:5591020]
Gm3187	0	0	0	0	0	0	0	0	0	0	0	0	0	0	0	0	0	0	0	0	predicted gene 3187 [Source:MGI Symbol;Acc:MGI:3781366]
Gm31881	9.53858	17.3981	14.8238	8.80385	11.1608	9.35359	5.66941	13.0265	8.79721	3.86571	4.16193	4.21738	4.13587	5.79378	5.43291	8.22282	11.9222	0	4.33457	4.2034	predicted gene, 31881 [Source:MGI Symbol;Acc:MGI:5591040]
Gm31887	0	0	0	0	0	0	0	0	0	0.773141	0	1.40579	0	1.65536	0	0	0	1.01465	0	0	predicted gene, 31887 [Source:MGI Symbol;Acc:MGI:5591046]
Gm3189	0	0	0	0	0	0	0	0	0	0	0	0	0	0	0	0	0	0	0	0	predicted gene 3189 [Source:MGI Symbol;Acc:MGI:3781368]
Gm31897	0	3.47961	2.11768	5.50241	3.98602	2.3384	5.66941	0.930467	3.19899	4.63885	6.65908	5.62318	1.37862	2.48305	0	1.37047	4.96757	0	2.16728	1.40113	predicted gene, 31897 [Source:MGI Symbol;Acc:MGI:5591056]
Gm31898	0	0	0	0	0	0	0	0	0	0	0	0	0	0	0	0	0	0	0	0	predicted gene, 31898 [Source:MGI Symbol;Acc:MGI:5591057]
Gm31904	0	0	0	0	0	0	0	0	0	0	0	0	0	0	0	0	0	0	0	0	predicted gene, 31904 [Source:MGI Symbol;Acc:MGI:5591063]
Gm3191	0	0	0	0	0	0	0	0	0	0	0	0	0	0	0	0	0	0	0	0	predicted gene 3191 [Source:MGI Symbol;Acc:MGI:3781370]
Gm31925	0	0	0	0	0	0	0	0	0.799746	0	0	0	0	0	0	0	0	0	1.08364	0	predicted gene, 31925 [Source:MGI Symbol;Acc:MGI:5591084]
Gm31931	0	0	0	0	0	0	0	0	0	0	0	0	0	0	0	0	0	0	0	0	predicted gene, 31931 [Source:MGI Symbol;Acc:MGI:5591090]
Gm31938	0	0	0	1.10048	0	0	0	0	0	0.773141	0	0	0	0	0	1.37047	0	0	0	0	predicted gene, 31938 [Source:MGI Symbol;Acc:MGI:5591097]
Gm3194	11.6583	8.69903	7.05894	6.60289	15.1469	5.45626	9.44901	10.2351	4.79848	13.9165	9.98863	14.0579	20.6793	20.6921	12.9032	5.48188	7.94812	15.2198	13.0037	18.2147	predicted gene 3194 [Source:MGI Symbol;Acc:MGI:3781373]
Gm31941	0	0	0	0	0	0	0	0	0	0	0	0	0	0.827682	0	0	0	0	0	0	predicted gene, 31941 [Source:MGI Symbol;Acc:MGI:5591100]
Gm31942	0	0	0	0	0	0	0	0	0	0	0	0	0	0.827682	0	0	0	0	0	0	predicted gene, 31942 [Source:MGI Symbol;Acc:MGI:5591101]
Gm31946	0	0	0	0	0	0	0	0	0	0	0	0	0	0	0	0	0	0	0	0	predicted gene, 31946 [Source:MGI Symbol;Acc:MGI:5591105]
Gm3198	0	0	0	0	0	0	0	0	0	0	0	0	0	0	0	0	0	0	0	0	predicted gene 3198 [Source:MGI Symbol;Acc:MGI:3781377]
Gm31983	0	0	0	0	0	0	0	0	0	0	0	0	0	0	0	0	0	0	0	0	predicted gene, 31983 [Source:MGI Symbol;Acc:MGI:5591142]
Gm31992	1.05984	0	0.705894	1.10048	0.797203	1.55893	0.944901	0.930467	0	0	0	4.21738	1.37862	0	0	0	0	0	0	0	predicted gene, 31992 [Source:MGI Symbol;Acc:MGI:5591151]
Gm3200	5.29921	10.4388	12.7061	5.50241	3.18881	2.3384	2.8347	4.65234	4.79848	0.773141	5.8267	8.43477	1.37862	3.31073	10.8658	1.37047	12.9157	7.10256	3.25092	21.017	predicted pseudogene 3200 [Source:MGI Symbol;Acc:MGI:3781379]
Gm32004	0	0	0	0	0	0	1.8898	0	0	0	0	0	0	0	0	1.37047	1.98703	0	0	0	predicted gene, 32004 [Source:MGI Symbol;Acc:MGI:5591163]
Gm32005	0	0	0	0	0	0	0	0	0	0	0	0	0	0	0	0	0	0	0	0	predicted gene, 32005 [Source:MGI Symbol;Acc:MGI:5591164]
Gm32014	4.23937	3.47961	3.52947	4.40193	0	0	8.50411	0.930467	0.799746	1.54628	0.832386	4.21738	4.13587	0	1.35823	1.37047	0.993515	3.04395	0	2.80227	predicted gene, 32014 [Source:MGI Symbol;Acc:MGI:5591173]
Gm32017	18.0173	26.0971	15.5297	20.9091	22.3217	17.1483	35.9062	13.0265	13.5957	12.3703	19.1449	12.6522	15.1649	17.3813	14.2614	35.6322	16.8898	32.4688	8.66913	8.4068	predicted gene, 32017 [Source:MGI Symbol;Acc:MGI:5591176]
Gm32023	4.23937	1.73981	0.705894	0	0	0	1.8898	0	0	0.773141	0	1.40579	1.37862	0	0	0	0.993515	0	0	0	predicted gene, 32023 [Source:MGI Symbol;Acc:MGI:5591182]
Gm32025	0	0	0	0	0	0	0	0	0	0	0	0	0	0	0	0	0	0	0	0	predicted gene, 32025 [Source:MGI Symbol;Acc:MGI:5591184]
Gm3203	0	0	0	0	0	0	0	0	0	0	0	0	0	0	0	0	0	0	0	0	predicted gene 3203 [Source:MGI Symbol;Acc:MGI:3781382]
Gm32031	34.9748	29.5767	27.5299	24.2106	16.7413	25.7224	21.7327	31.6359	34.3891	20.8748	24.9716	19.6811	11.029	24.0028	27.1645	15.0752	23.8444	30.4395	39.0111	15.4125	predicted gene, 32031 [Source:MGI Symbol;Acc:MGI:5591190]
Gm32033	0	0	0	0	0	0	0	0	0	0	0	0	0	0	0	0	0	0	0	0	predicted gene, 32033 [Source:MGI Symbol;Acc:MGI:5591192]
Gm32036	5.29921	3.47961	0	0	0	2.3384	7.55921	0.930467	0.799746	0.773141	0.832386	0	0	0.827682	2.71645	13.7047	7.94812	18.2637	3.25092	9.80793	predicted gene, 32036 [Source:MGI Symbol;Acc:MGI:5591195]
Gm32050	1.05984	1.73981	0	3.30144	0	0	1.8898	1.86093	0	0	0	0	0	0	0	5.48188	0	0	2.16728	0	predicted gene, 32050 [Source:MGI Symbol;Acc:MGI:5591209]
Gm32051	4.23937	33.0563	9.17663	2.20096	2.39161	8.57413	1.8898	1.86093	4.79848	5.41199	12.4858	2.81159	12.4076	1.65536	8.82847	4.11141	2.98054	17.2491	5.41821	5.60453	predicted gene, 32051 [Source:MGI Symbol;Acc:MGI:5591210]
Gm32052	0	0	0	0	0	0	0	0	0	0	0	0	0	0	0	0	0	0	0	0	predicted gene, 32052 [Source:MGI Symbol;Acc:MGI:5591211]
Gm32055	0	0	0	0	0	0	0	0	0	0	0	0	0	0	0	0	0	0	0	0	predicted gene, 32055 [Source:MGI Symbol;Acc:MGI:5591214]
Gm32061	6.35905	0	0.705894	0	0	0.779466	3.7796	4.65234	0	3.09257	0	0	0	0	0.679113	8.22282	0	0	0	0	predicted gene, 32061 [Source:MGI Symbol;Acc:MGI:5591220]
Gm32063	87.9669	73.0719	47.2949	144.163	117.189	113.802	19.8429	24.1921	24.7921	24.7405	38.2897	33.7391	42.7373	49.6609	3.39557	5.48188	8.94163	14.2051	8.66913	23.8193	predicted gene, 32063 [Source:MGI Symbol;Acc:MGI:5591222]
Gm32067	0	0	0	0	0	0	0	0	0	0	0	0	0	0	0	0	0	0	0	0	predicted gene, 32067 [Source:MGI Symbol;Acc:MGI:5591226]
Gm32072	0	0	0	0	0	0	0.944901	0	0	0	0	0	0	0	0	0	0	0	0	0	predicted gene, 32072 [Source:MGI Symbol;Acc:MGI:5591231]
Gm3208	0	0	0.705894	0	0	0	0.944901	0	0	0	0	0	2.75725	0	0	0	0	0	0	0	predicted gene 3208 [Source:MGI Symbol;Acc:MGI:3781387]
Gm32089	4.23937	0	2.11768	3.30144	0.797203	0.779466	5.66941	0	1.59949	0	1.66477	0	0	0	1.35823	2.74094	0.993515	0	0	0	predicted gene, 32089 [Source:MGI Symbol;Acc:MGI:5591248]
Gm32090	0	0	0	0	0	0	0	0	0	0	0	0	0	0	0	0	0	0	0	0	predicted gene, 32090 [Source:MGI Symbol;Acc:MGI:5591249]
Gm32093	0	0	0	0	0	0	0	0	0	0	0	0	0	0	0	0	0	0	0	0	predicted gene, 32093 [Source:MGI Symbol;Acc:MGI:5591252]
Gm32098	1.05984	0	0	1.10048	1.59441	1.55893	0	0	0.799746	0	0	1.40579	0	0	0	0	0.993515	0	1.08364	0	predicted gene, 32098 [Source:MGI Symbol;Acc:MGI:5591257]
Gm32102	0	0	0	0	0	0	0	0	0	0	0	0	0	0	0	0	0	0	0	0	predicted gene, 32102 [Source:MGI Symbol;Acc:MGI:5591261]
Gm32105	9.53858	22.6175	12.7061	11.0048	5.58042	15.5893	7.55921	8.37421	10.3967	9.2777	8.32386	15.4637	0	14.0706	14.2614	19.1866	13.9092	14.2051	14.0873	21.017	predicted gene, 32105 [Source:MGI Symbol;Acc:MGI:5591264]
Gm3211	0	0	0	0	0	0	0	0	0	0	0	0	0	0	0	0	0	0	0	0	predicted gene 3211 [Source:MGI Symbol;Acc:MGI:3781390]
Gm32111	0	0	0	0	0	0	0	0	0	0	0	0	0	0	0	0	0	0	0	0	predicted gene, 32111 [Source:MGI Symbol;Acc:MGI:5591270]
Gm32114	0	0	0	0	0	0	0	0	0	0	0	0	0	0	0	0	0	0	0	0	predicted gene, 32114 [Source:MGI Symbol;Acc:MGI:5591273]
Gm32122	5.29921	0	0	5.50241	2.39161	1.55893	3.7796	0.930467	0	1.54628	0	0	0	2.48305	1.35823	0	0	1.01465	2.16728	2.80227	predicted gene, 32122 [Source:MGI Symbol;Acc:MGI:5591281]
Gm32123	2.11968	0	2.82358	0	0.797203	0.779466	5.66941	1.86093	0.799746	0	1.66477	1.40579	2.75725	1.65536	2.03734	0	0.993515	0	2.16728	0	predicted gene, 32123 [Source:MGI Symbol;Acc:MGI:5591282]
Gm32126	0	0	0	0	0.797203	0	0	0	0	0	0	0	0	0	0	0	0	0	0	0	predicted gene, 32126 [Source:MGI Symbol;Acc:MGI:5591285]
Gm3213	0	0	0	0	0	0	0	0	0	0	0	0	0	0	0	0	0	0	0	0	predicted gene 3213 [Source:MGI Symbol;Acc:MGI:3781392]
Gm32141	0	0	0	2.20096	0.797203	0	0	0	0	0	0	0	0	0	0	0	0	0	0	0	predicted gene, 32141 [Source:MGI Symbol;Acc:MGI:5591300]
Gm32151	0	0	0	0	0	0	0	0	0	0	0	0	1.37862	0	0	0	0	0	0	0	predicted gene, 32151 [Source:MGI Symbol;Acc:MGI:5591310]
Gm32158	0	0	0	0	0	0	0	0	0	0.773141	0	0	0	0	0	0	0	0	0	0	predicted gene, 32158 [Source:MGI Symbol;Acc:MGI:5591317]
Gm3216	0	0	0	0	0	0	0	0	0	0	0	0	0	0	0	0	0	0	0	0	predicted gene 3216 [Source:MGI Symbol;Acc:MGI:3781395]
Gm32171	0	0	0.705894	0	2.39161	0.779466	0.944901	0	0	0	0	0	0	0	0	0	0	0	0	0	predicted gene, 32171 [Source:MGI Symbol;Acc:MGI:5591330]
Gm32172	2.11968	5.21942	0	3.30144	0	0	0.944901	0	0	0	0	0	0	0	2.03734	1.37047	0.993515	0	2.16728	0	predicted gene, 32172 [Source:MGI Symbol;Acc:MGI:5591331]
Gm32175	1.05984	0	0	0	0	0	0.944901	0	0	0	0	0	0	0	0	0	0.993515	0	0	0	predicted gene, 32175 [Source:MGI Symbol;Acc:MGI:5591334]
Gm32180	0	0	0	0	0	0	0	0	0	0	0	0	0	0	0	0	0	0	0	0	predicted gene, 32180 [Source:MGI Symbol;Acc:MGI:5591339]
Gm32181	0	0	0	0	0	0	0	0	0	0	0	0	0	0	0	0	0	0	0	0	predicted gene, 32181 [Source:MGI Symbol;Acc:MGI:5591340]
Gm32184	4.23937	1.73981	1.41179	0	1.59441	0	0	1.86093	0	0	0	1.40579	0	1.65536	2.03734	1.37047	0	1.01465	0	0	predicted gene, 32184 [Source:MGI Symbol;Acc:MGI:5591343]
Gm3219	21.1968	0	0	0	0	0	26.4572	15.8179	0	27.8331	22.4744	0	0	0	58.4038	106.897	46.6952	46.6739	71.5203	49.0397	predicted pseudogene 3219 [Source:MGI Symbol;Acc:MGI:3781398]
Gm32200	3.17953	1.73981	1.41179	0	3.98602	1.55893	6.61431	1.86093	0	0.773141	0	2.81159	0	0	2.03734	2.74094	2.98054	0	0	1.40113	predicted gene, 32200 [Source:MGI Symbol;Acc:MGI:5591359]
Gm3221	0	0	0	0	0	0	0	0	0	0	0	0	0	0	0	0	0	0	0	0	predicted gene 3221 [Source:MGI Symbol;Acc:MGI:3781400]
Gm32219	0	0	0	1.10048	0	1.55893	0	0.930467	0.799746	0	0	0	0	0	0.679113	0	0.993515	2.0293	1.08364	0	predicted gene, 32219 [Source:MGI Symbol;Acc:MGI:5591378]
Gm3222	1.05984	0	1.41179	0	3.98602	1.55893	1.8898	0.930467	0.799746	0.773141	2.49716	0	1.37862	0	4.75379	2.74094	4.96757	2.0293	1.08364	1.40113	predicted pseudogene 3222 [Source:MGI Symbol;Acc:MGI:3781401]
Gm32220	0	0	0	0	0	0	0	0	0	0	0	0	0	0	0	0	0	0	0	0	predicted gene, 32220 [Source:MGI Symbol;Acc:MGI:5591379]
Gm32222	0	0	0	0	0	0	0	0	0	0	0	0	0	0	0	0	0	0	0	0	predicted gene, 32222 [Source:MGI Symbol;Acc:MGI:5591381]
Gm32224	0	0	0	0	0	0	0	0	0	0	0	0	0	0	0	0	0	0	0	0	predicted gene, 32224 [Source:MGI Symbol;Acc:MGI:5591383]
Gm32235	0	0	0	0	0	0	0.944901	0	0	0	0	0	0	0	0	1.37047	0	0	0	0	predicted gene, 32235 [Source:MGI Symbol;Acc:MGI:5591394]
Gm32243	0	0	0	0	0	0	0	0	0	0	0	0	0	0	0	0	0	0	0	0	predicted gene, 32243 [Source:MGI Symbol;Acc:MGI:5591402]
Gm32250	1.05984	0	0	2.20096	0	0.779466	0	0	0.799746	0	1.66477	1.40579	1.37862	0	0	5.48188	0.993515	6.08791	2.16728	2.80227	predicted gene, 32250 [Source:MGI Symbol;Acc:MGI:5591409]
Gm32255	4.23937	1.73981	3.52947	4.40193	3.98602	3.11786	1.8898	2.7914	4.79848	3.09257	1.66477	2.81159	9.65036	4.96609	3.39557	2.74094	1.98703	2.0293	1.08364	5.60453	predicted gene, 32255 [Source:MGI Symbol;Acc:MGI:5591414]
Gm32256	0	0	0.705894	0	0	0	0.944901	5.5828	3.99873	1.54628	0.832386	1.40579	1.37862	0.827682	1.35823	0	0	0	1.08364	0	predicted gene, 32256 [Source:MGI Symbol;Acc:MGI:5591415]
Gm3226	0	0	1.41179	0	0	0	0	4.65234	3.19899	1.54628	3.32954	5.62318	0	4.13841	6.11202	0	7.94812	0	1.08364	0	predicted gene 3226 [Source:MGI Symbol;Acc:MGI:3804968]
Gm3227	2.11968	1.73981	0.705894	0	0	0	3.7796	0	0	4.63885	4.99431	0	1.37862	0	0	2.74094	0	0	1.08364	0	predicted gene 3227 [Source:MGI Symbol;Acc:MGI:3781405]
Gm32281	3.17953	3.47961	4.23537	5.50241	10.3636	7.79466	1.8898	0.930467	1.59949	0.773141	3.32954	7.02897	1.37862	16.5536	0	1.37047	0.993515	0	0	0	predicted gene, 32281 [Source:MGI Symbol;Acc:MGI:5591440]
Gm32283	0	0	0	1.10048	0	0	0	0	0	0	0	0	0	0	0	0	0	0	0	0	predicted gene, 32283 [Source:MGI Symbol;Acc:MGI:5591442]
Gm32284	0	0	0	0	0	0	0	0	0	0	0	0	0	0	0	0	0	0	0	0	predicted gene, 32284 [Source:MGI Symbol;Acc:MGI:5591443]
Gm32295	0	0	0	0	0	0	0	0	0	0	0	0	0	0	0	0	0	0	0	0	predicted gene, 32295 [Source:MGI Symbol;Acc:MGI:5591454]
Gm32296	0	0	0	0	0	0	0	0	0	0	0	0	0	0.827682	0	0	0	0	0	0	predicted gene, 32296 [Source:MGI Symbol;Acc:MGI:5591455]
Gm32300	0	0	0	0	0	0	0	0	0	0	0	0	0	0	0	0	0	0	0	0	predicted gene, 32300 [Source:MGI Symbol;Acc:MGI:5591459]
Gm32305	0	3.47961	0	0	0	0	0.944901	0	0	0	0	0	0	0	0	0	0	0	0	0	predicted gene, 32305 [Source:MGI Symbol;Acc:MGI:5591464]
Gm32308	0	0	0	0	0	0	0	0	0	0	0	0	0	0	0	0	0	0	0	0	predicted gene, 32308 [Source:MGI Symbol;Acc:MGI:5591467]
Gm32312	0	3.47961	0	0	0	0	2.8347	0	0	0.773141	0	0	0	0	0.679113	2.74094	0	0	1.08364	0	predicted gene, 32312 [Source:MGI Symbol;Acc:MGI:5591471]
Gm3233	0	0	0	0	0	0	0	0	0	0	0.832386	0	0	0	0	0	0	0	0	0	predicted gene 3233 [Source:MGI Symbol;Acc:MGI:3781411]
Gm32335	1.05984	0	3.52947	1.10048	0	0	2.8347	1.86093	0.799746	2.31942	2.49716	0	0	2.48305	2.03734	2.74094	1.98703	1.01465	1.08364	0	predicted gene, 32335 [Source:MGI Symbol;Acc:MGI:5591494]
Gm32338	0	0	0	0	0	0	0	0	0	0	0	0	0	0	0	0	0	0	0	0	predicted gene, 32338 [Source:MGI Symbol;Acc:MGI:5591497]
Gm3234	1.05984	0	0	1.10048	0.797203	0	2.8347	0.930467	0	0	0	0	0	0.827682	0	0	1.98703	0	1.08364	0	predicted gene 3234 [Source:MGI Symbol;Acc:MGI:3781412]
Gm32340	0	0	0	0	0	0	0	0	0	0	0	0	0	0	0	0	0	0	0	0	predicted gene, 32340 [Source:MGI Symbol;Acc:MGI:5591499]
Gm32347	0	0	0	0	0	0	0	0	0	0	0	0	0	0	0	0	0	0	0	0	predicted gene, 32347 [Source:MGI Symbol;Acc:MGI:5591506]
Gm3235	7.41889	6.95922	0.705894	7.70337	5.58042	9.35359	1.8898	0	2.39924	1.54628	4.16193	2.81159	1.37862	3.31073	5.43291	10.9638	6.9546	10.1465	17.3383	4.2034	predicted gene 3235 [Source:MGI Symbol;Acc:MGI:3781413]
Gm32351	0	0	0	0	0	0	0	0	0	0	0	0	0	0	0	0	0	0	0	0	predicted gene, 32351 [Source:MGI Symbol;Acc:MGI:5591510]
Gm32352	0	0	0	0	0	0.779466	0	0	0	0	0	0	0	0	0	0	0	0	0	1.40113	predicted gene, 32352 [Source:MGI Symbol;Acc:MGI:5591511]
Gm32357	0	0	0	0	0	0	0	0	0	0	0	0	0	0	0	0	0	0	0	0	predicted gene, 32357 [Source:MGI Symbol;Acc:MGI:5591516]
Gm32358	217.268	247.052	156.709	83.6366	83.7064	91.1975	20.7878	29.775	22.3929	41.7496	38.2897	89.9709	64.7953	61.2485	44.8215	57.5597	51.6628	76.0988	122.451	74.2601	predicted gene, 32358 [Source:MGI Symbol;Acc:MGI:5591517]
Gm32364	1.05984	0	0	0	0	0.779466	1.8898	0	0	0	0	0	0	0	0	0	0	0	0	0	predicted gene, 32364 [Source:MGI Symbol;Acc:MGI:5591523]
Gm32365	0	1.73981	0	0	0	0	0	0	0	1.54628	0	0	0	0	0	0	0.993515	1.01465	0	0	predicted gene, 32365 [Source:MGI Symbol;Acc:MGI:5591524]
Gm32369	0	0	0	0	0	0	0	0	0	0	0	0	0	0	0	0	0	0	0	0	predicted gene, 32369 [Source:MGI Symbol;Acc:MGI:5591528]
Gm32376	1.05984	0	0	1.10048	0	0	0	0.930467	0.799746	0	0	0	0	0	0	0	1.98703	5.07326	1.08364	2.80227	predicted gene, 32376 [Source:MGI Symbol;Acc:MGI:5591535]
Gm3238	0	0	0	0	0	0	0	0	0	0	0	0	0	0	0	0	0	0	0	0	predicted gene 3238 [Source:MGI Symbol;Acc:MGI:3781416]
Gm32381	0	0	0	0	0	0	0	0	0	0	0	0	0	0	0	0	0	0	0	0	predicted gene, 32381 [Source:MGI Symbol;Acc:MGI:5591540]
Gm32389	1.05984	0	0	0	0	0	0	0	0	0.773141	0	0	0	0	0	0	0	0	0	0	predicted gene, 32389 [Source:MGI Symbol;Acc:MGI:5591548]
Gm3239	0	0	0.705894	0	0	0	0	0	1.59949	0	0	0	4.13587	0	0	0	1.98703	3.04395	0	2.80227	predicted gene 3239 [Source:MGI Symbol;Acc:MGI:3781417]
Gm32390	4.23937	0	0.705894	0	0.797203	0.779466	2.8347	1.86093	0.799746	0.773141	0	1.40579	4.13587	0	1.35823	5.48188	0.993515	0	0	0	predicted gene, 32390 [Source:MGI Symbol;Acc:MGI:5591549]
Gm32391	78.4283	53.934	55.0598	58.3255	52.6154	55.3421	66.1431	62.3413	53.583	69.5827	55.7698	52.0144	68.9311	57.9378	101.867	97.3034	88.4228	86.2453	123.535	84.068	predicted gene, 32391 [Source:MGI Symbol;Acc:MGI:5591550]
Gm32401	6.35905	8.69903	3.52947	3.30144	4.78322	5.45626	11.3388	4.65234	1.59949	3.09257	2.49716	2.81159	4.13587	1.65536	0.679113	5.48188	3.97406	8.11721	2.16728	2.80227	predicted gene, 32401 [Source:MGI Symbol;Acc:MGI:5591560]
Gm32405	0	0	0	0	0	0	0	0	0	0	0	0	0	0	0	0	0	0	0	0	predicted gene, 32405 [Source:MGI Symbol;Acc:MGI:5591564]
Gm3242	0	0	0	0	0	0	0	0	0	0	0	0	0	0	0	0	0	0	0	0	predicted gene 3242 [Source:MGI Symbol;Acc:MGI:3781420]
Gm32431	0	0	0	0	0	0	0	0	0	0	0	0	0	0	0	0	0	0	0	0	predicted gene, 32431 [Source:MGI Symbol;Acc:MGI:5591590]
Gm32432	0	0	0	0	0	0	0	0	0	0	0	0	0	0	0	0	0	0	0	0	predicted gene, 32432 [Source:MGI Symbol;Acc:MGI:5591591]
Gm32442	0	0	0	0	0	0	0	0	0	0	0	0	0	0	0	0	0	0	0	0	predicted gene, 32442 [Source:MGI Symbol;Acc:MGI:5591601]
Gm32443	0	0	0	0	0	0.779466	0.944901	0	0	0	0	1.40579	0	1.65536	2.71645	0	1.98703	0	0	0	predicted gene, 32443 [Source:MGI Symbol;Acc:MGI:5591602]
Gm32444	9.53858	1.73981	1.41179	6.60289	0	1.55893	15.1184	7.44374	1.59949	1.54628	2.49716	2.81159	1.37862	2.48305	0	2.74094	8.94163	0	0	1.40113	predicted gene, 32444 [Source:MGI Symbol;Acc:MGI:5591603]
Gm32447	0	0	0	0	0	0	0	0	0	0	0	0	0	0	0	0	0	0	0	0	predicted gene, 32447 [Source:MGI Symbol;Acc:MGI:5591606]
Gm32453	0	0	0	0	0	0	0	0	0	0	0	0	0	0	0	0	0	0	0	0	predicted gene, 32453 [Source:MGI Symbol;Acc:MGI:5591612]
Gm32455	0	0	0	0	0	0	0	0	0	0	0	0	0	0	0	0	0	0	0	0	predicted gene, 32455 [Source:MGI Symbol;Acc:MGI:5591614]
Gm32460	0	1.73981	0	1.10048	0	0	0	0.930467	0	0	0	0	0	0	0	0	0	0	0	0	predicted gene, 32460 [Source:MGI Symbol;Acc:MGI:5591619]
Gm32461	1.05984	0	4.94126	0	0.797203	1.55893	0	10.2351	0.799746	1.54628	2.49716	1.40579	1.37862	3.31073	0	2.74094	1.98703	1.01465	0	0	predicted gene, 32461 [Source:MGI Symbol;Acc:MGI:5591620]
Gm32468	0	0	0	0	0	0	0	0	0	0	0	0	0	0	0	0	0	0	0	0	predicted gene, 32468 [Source:MGI Symbol;Acc:MGI:5591627]
Gm32479	0	0	0	0	0	0.779466	5.66941	3.72187	0.799746	0.773141	0.832386	2.81159	6.89311	1.65536	0.679113	1.37047	0	3.04395	0	0	predicted gene, 32479 [Source:MGI Symbol;Acc:MGI:5591638]
Gm3248	1.05984	1.73981	3.52947	7.70337	0.797203	0	0.944901	0.930467	0.799746	0.773141	0.832386	1.40579	2.75725	0.827682	1.35823	2.74094	1.98703	0	5.41821	2.80227	predicted gene 3248 [Source:MGI Symbol;Acc:MGI:3781426]
Gm32486	2.11968	0	0	0	0	0	1.8898	0	0	0	0	1.40579	0	0	0	4.11141	1.98703	0	0	0	predicted gene, 32486 [Source:MGI Symbol;Acc:MGI:5591645]
Gm32496	18.0173	10.4388	14.8238	8.80385	6.37763	5.45626	7.55921	3.72187	5.59822	3.09257	4.99431	7.02897	11.029	8.27682	12.224	9.59329	8.94163	3.04395	6.50185	4.2034	predicted gene, 32496 [Source:MGI Symbol;Acc:MGI:5591655]
Gm3250	0	0	0	0	0	0	0	0	0	0	0	0	0	0	0	0	0	0	0	0	predicted gene 3250 [Source:MGI Symbol;Acc:MGI:3781428]
Gm32507	0	0	0	0	0	0	0	0	0	0	0	0	0	0	0	0	0	0	0	0	predicted gene, 32507 [Source:MGI Symbol;Acc:MGI:5591666]
Gm32509	0	0	0	0	0	0	0	0	0	0	0	0	0	0	0	0	0	0	0	0	predicted gene, 32509 [Source:MGI Symbol;Acc:MGI:5591668]
Gm32511	0	0	0	0	0	0	0	0	0	0	0	0	0	0	0	0	0	0	1.08364	0	predicted gene, 32511 [Source:MGI Symbol;Acc:MGI:5591670]
Gm32515	0	0	0	0	0	0	0	0	0	0.773141	0	0	0	0	0	0	0	0	0	0	predicted gene, 32515 [Source:MGI Symbol;Acc:MGI:5591674]
Gm3252	0	1.73981	0	0	0	0	0	0	0	0	0	0	0	1.65536	10.1867	5.48188	4.96757	2.0293	3.25092	11.2091	predicted gene 3252 [Source:MGI Symbol;Acc:MGI:3781430]
Gm32526	0	0	0	0	0	0	0	0	0	0.773141	0	0	0	0	0	0	0	0	0	0	predicted gene, 32526 [Source:MGI Symbol;Acc:MGI:5591685]
Gm32531	0	0	0	0	0	0	0	0	0	0	0	0	0	0	0	0	0	0	0	0	predicted gene, 32531 [Source:MGI Symbol;Acc:MGI:5591690]
Gm32536	0	0	0.705894	0	0	0	0	0	0	0	0	0	0	0	0.679113	0	0	1.01465	0	0	predicted gene, 32536 [Source:MGI Symbol;Acc:MGI:5591695]
Gm32540	20.137	17.3981	26.1181	24.2106	28.6993	33.517	48.1899	63.2718	36.7883	37.1108	44.1164	67.4781	37.2228	57.1101	28.5228	56.1893	37.7536	36.5274	34.6765	36.4295	predicted gene, 32540 [Source:MGI Symbol;Acc:MGI:5591699]
Gm32552	46.6331	48.7146	34.5888	41.8183	35.077	34.2965	52.9144	36.2882	14.3954	30.1525	19.9773	26.7101	20.6793	26.4858	19.0152	58.9302	48.6822	86.2453	28.1747	25.2204	predicted gene, 32552 [Source:MGI Symbol;Acc:MGI:5591711]
Gm32554	0	0	0	0	0	0.779466	1.8898	0	0	0	0	0	0	0	0	0	1.98703	0	0	0	predicted gene, 32554 [Source:MGI Symbol;Acc:MGI:5591713]
Gm32567	0	0	0	0	0	0	0	0	0	0	0	0	0	0	0	0	0	0	0	0	predicted gene, 32567 [Source:MGI Symbol;Acc:MGI:5591726]
Gm32568	0	1.73981	0	0	0	0	0	0	0	0	0	0	0	0	0	0	0	0	0	0	predicted gene, 32568 [Source:MGI Symbol;Acc:MGI:5591727]
Gm32569	2.11968	0	0	0	1.59441	0.779466	4.7245	1.86093	0	3.86571	0.832386	0	0	1.65536	1.35823	0	3.97406	7.10256	1.08364	0	predicted gene, 32569 [Source:MGI Symbol;Acc:MGI:5591728]
Gm3257	0	0	0.705894	0	0	0	0	0	0	0	0	0	0	0	0	0	0	0	0	0	predicted gene 3257 [Source:MGI Symbol;Acc:MGI:3781435]
Gm32585	0	1.73981	1.41179	3.30144	5.58042	1.55893	0.944901	0.930467	5.59822	1.54628	1.66477	4.21738	0	1.65536	4.75379	6.85235	7.94812	3.04395	1.08364	4.2034	predicted gene, 32585 [Source:MGI Symbol;Acc:MGI:5591744]
Gm32591	0	0	0	0	0	0	0	0	0	0	0	0	0	0	0	0	0	0	0	0	predicted gene, 32591 [Source:MGI Symbol;Acc:MGI:5591750]
Gm32592	2.11968	0	0	0	0.797203	0	1.8898	0	0	0	0	1.40579	0	0	0	1.37047	0.993515	0	0	0	predicted gene, 32592 [Source:MGI Symbol;Acc:MGI:5591751]
Gm3261	1.05984	0	0	0	0	0	0	0	0	0	0	0	0	0	0	0	0	0	0	0	predicted gene 3261 [Source:MGI Symbol;Acc:MGI:3781439]
Gm32618	5.29921	20.8777	4.94126	17.6077	15.9441	21.825	0.944901	0.930467	3.99873	0	4.16193	2.81159	4.13587	2.48305	3.39557	1.37047	1.98703	1.01465	6.50185	5.60453	predicted gene, 32618 [Source:MGI Symbol;Acc:MGI:5591777]
Gm32624	43.4535	38.2757	25.4122	20.9091	24.7133	17.9277	24.5674	22.3312	13.5957	35.5645	25.804	19.6811	28.9511	23.1751	26.4854	49.3369	30.799	42.6153	41.1784	29.4238	predicted gene, 32624 [Source:MGI Symbol;Acc:MGI:5591783]
Gm32633	2.11968	0	1.41179	1.10048	2.39161	1.55893	1.8898	0	0	0	1.66477	4.21738	1.37862	0.827682	0.679113	0	0.993515	0	2.16728	0	predicted gene, 32633 [Source:MGI Symbol;Acc:MGI:5591792]
Gm32635	0	0	0	0	0	0	0	0	0	0	0.832386	0	0	0	0	0	0	0	0	0	predicted gene, 32635 [Source:MGI Symbol;Acc:MGI:5591794]
Gm3264	0	5.21942	4.94126	0	2.39161	3.11786	4.7245	11.1656	6.39797	3.86571	3.32954	2.81159	9.65036	4.13841	2.71645	4.11141	2.98054	8.11721	7.58549	8.4068	predicted gene 3264 [Source:MGI Symbol;Acc:MGI:3781442]
Gm32647	15.8976	8.69903	6.35305	6.60289	5.58042	10.1331	20.7878	4.65234	7.19772	3.86571	4.16193	5.62318	9.65036	8.27682	5.43291	16.4456	10.9287	3.04395	8.66913	9.80793	predicted gene, 32647 [Source:MGI Symbol;Acc:MGI:5591806]
Gm3266	0	0	0	0	0	0	0	0	0	0	0	0	0	0	0	0	0	0	0	0	predicted gene 3266 [Source:MGI Symbol;Acc:MGI:3781444]
Gm3267	0	0	0	0	0	0	0	0	0	0	0	0	0	0	0	0	0	0	0	0	predicted gene 3267 [Source:MGI Symbol;Acc:MGI:3781446]
Gm32679	0	0	0	0	0.797203	2.3384	0.944901	0	0.799746	2.31942	3.32954	0	0	0.827682	0	0	0	0	0	0	predicted gene, 32679 [Source:MGI Symbol;Acc:MGI:5591838]
Gm32687	363.526	384.497	359.3	377.465	383.455	270.475	389.299	354.508	373.482	368.788	347.937	331.768	365.335	342.66	323.258	374.138	290.106	371.362	262.241	273.221	predicted gene, 32687 [Source:MGI Symbol;Acc:MGI:5591846]
Gm32688	1.05984	0	2.11768	3.30144	1.59441	3.89733	0.944901	0	0.799746	0	0	1.40579	0	2.48305	0	0	1.98703	0	0	0	predicted gene, 32688 [Source:MGI Symbol;Acc:MGI:5591847]
Gm3269	0	0	0	0	0	0	0	0	0	0	0	0	0	0	0	0	0	0	0	0	predicted gene 3269 [Source:MGI Symbol;Acc:MGI:3781447]
Gm32693	0	0	0	0	0	0	0	0	0	0	0	0	0	0	0	0	0	0	0	0	predicted gene, 32693 [Source:MGI Symbol;Acc:MGI:5591852]
Gm32699	9.53858	6.95922	12.0002	15.4067	23.1189	25.7224	18.898	24.1921	19.9937	22.4211	20.8096	15.4637	23.4366	21.5197	7.47025	6.85235	13.9092	11.1612	10.8364	9.80793	predicted gene, 32699 [Source:MGI Symbol;Acc:MGI:5591858]
Gm32710	0	0	0	0	0	0	0	0	0	0	0	0	0	0	0	0	0	0	0	0	predicted gene, 32710 [Source:MGI Symbol;Acc:MGI:5591869]
Gm32717	0	1.73981	1.41179	0	0	0.779466	0	0	0	0	0	1.40579	0	0	0	0	0	0	0	0	predicted gene, 32717 [Source:MGI Symbol;Acc:MGI:5591876]
Gm32729	0	0	0	0	0	0	0	0	0	0	0	0	0	0	0	0	0	0	0	0	predicted gene, 32729 [Source:MGI Symbol;Acc:MGI:5591888]
Gm32736	0	0	0	0	0	0	0	0	0	0	0	0	0	0	0	0	0	0	0	0	predicted gene, 32736 [Source:MGI Symbol;Acc:MGI:5591895]
Gm32742	272.379	121.786	147.532	136.46	132.336	94.3154	431.82	174.928	66.3789	89.6844	62.4289	113.869	88.2319	71.1807	93.7177	402.918	306.003	167.417	184.219	100.882	predicted gene, 32742 [Source:MGI Symbol;Acc:MGI:5591901]
Gm32743	0	0	0	0	0	0	0	0	0	0	0	0	0	0	0	0	0	0	0	0	predicted gene, 32743 [Source:MGI Symbol;Acc:MGI:5591902]
Gm3275	0	0	0	0	0	0	0	0	0	0	0	0	0	0	0	0	0	0	0	0	predicted gene 3275 [Source:MGI Symbol;Acc:MGI:3781453]
Gm32764	1.05984	0	0	0	0	0	0	0	0	0	0	1.40579	0	0	0	0	0	0	5.41821	4.2034	predicted gene, 32764 [Source:MGI Symbol;Acc:MGI:5591923]
Gm32772	0	0	0.705894	0	0	0	0.944901	0	0	0	0	0	0	0	0	0	0	0	5.41821	0	predicted gene, 32772 [Source:MGI Symbol;Acc:MGI:5591931]
Gm3278	22.2567	12.1786	16.2356	12.1053	16.7413	10.9125	20.7878	6.51327	15.1952	6.95827	13.3182	67.4781	39.9801	14.8983	16.9778	16.4456	23.8444	8.11721	21.6728	9.80793	predicted gene 3278 [Source:MGI Symbol;Acc:MGI:3781456]
Gm32780	0	0	0	0	0	0	0	0	0	0	0	0	0	0	0	0	0	0	0	0	predicted gene, 32780 [Source:MGI Symbol;Acc:MGI:5591939]
Gm32786	0	0	1.41179	0	0	0.779466	0	0	0	0.773141	0	0	0	0	0.679113	0	0	0	0	0	predicted gene, 32786 [Source:MGI Symbol;Acc:MGI:5591945]
Gm3279	0	0	0	0	0.797203	0	0	0	0	0.773141	0	0	0	0	0	0	0	0	0	0	predicted gene 3279 [Source:MGI Symbol;Acc:MGI:3781457]
Gm32802	0	1.73981	1.41179	0	0	0.779466	0	0	0	0	0	1.40579	0	0	0	0	0	0	0	0	predicted gene, 32802 [Source:MGI Symbol;Acc:MGI:5591961]
Gm32815	0	0	0	0	0	0.779466	0	0	0	0	0	0	0	0	0	0	0	0	0	0	predicted gene, 32815 [Source:MGI Symbol;Acc:MGI:5591974]
Gm32816	0	1.73981	0.705894	0	0	0	0	0	0.799746	0	0	0	0	0	0	0	0	0	0	1.40113	predicted gene, 32816 [Source:MGI Symbol;Acc:MGI:5591975]
Gm32828	4.23937	1.73981	6.35305	12.1053	13.5525	8.57413	1.8898	2.7914	2.39924	3.86571	4.99431	0	1.37862	5.79378	0	0	0	0	0	0	predicted gene, 32828 [Source:MGI Symbol;Acc:MGI:5591987]
Gm3283	0	0	0	0	0	0	0	0	0	0	0	0	0	0	0	0	0	0	0	0	predicted gene 3283 [Source:MGI Symbol;Acc:MGI:3781461]
Gm32834	0	0	0	0	0	0.779466	0	0	0	0	0.832386	0	0	0	0	0	0	0	0	0	predicted gene, 32834 [Source:MGI Symbol;Acc:MGI:5591993]
Gm32842	5.29921	0	1.41179	5.50241	8.76924	5.45626	0	0.930467	1.59949	1.54628	2.49716	0	0	4.96609	0	2.74094	0.993515	0	0	0	predicted gene, 32842 [Source:MGI Symbol;Acc:MGI:5592001]
Gm32846	2.11968	1.73981	0.705894	0	0	2.3384	0	0	0	3.09257	0	0	1.37862	0.827682	1.35823	0	0	0	1.08364	0	predicted gene, 32846 [Source:MGI Symbol;Acc:MGI:5592005]
Gm32849	0	1.73981	0	0	0.797203	0	0.944901	0	0	0.773141	0	1.40579	2.75725	0	2.03734	0	0	1.01465	1.08364	0	predicted gene, 32849 [Source:MGI Symbol;Acc:MGI:5592008]
Gm3285	0	0	0	0	0	0	0	0	0	0	0	0	0	0	0	0	0	0	0	0	predicted gene 3285 [Source:MGI Symbol;Acc:MGI:3781463]
Gm32850	0	0	0	0	0	0	0	0	0	0	0	0	0	0	0	0	0	0	0	0	predicted gene, 32850 [Source:MGI Symbol;Acc:MGI:5592009]
Gm32856	202.43	161.802	179.297	210.192	168.21	170.703	364.732	310.776	275.912	313.895	289.67	164.478	220.58	263.203	200.338	237.091	264.275	230.326	140.873	189.153	predicted gene, 32856 [Source:MGI Symbol;Acc:MGI:5592015]
Gm32857	0	0	0	0	0	0	0	0	0	0	0	0	0	0	0	0	0	0	0	0	predicted gene, 32857 [Source:MGI Symbol;Acc:MGI:5592016]
Gm32858	0	0	0	0	0	0	0	0	0	0	0	0	0	0	0	0	0	0	0	1.40113	predicted gene, 32858 [Source:MGI Symbol;Acc:MGI:5592017]
Gm3286	0	0	0	0	0	0	0	0	0	0	0	0	0	0	0	0	0	0	0	0	predicted gene 3286 [Source:MGI Symbol;Acc:MGI:3781464]
Gm32865	0	0	0	0	0	0	0	0	0	0	0	0	0	0	0	0	0	0	0	0	predicted gene, 32865 [Source:MGI Symbol;Acc:MGI:5592024]
Gm3287	0	0	0	0	0	0	0	0	0	0	0	0	0	0	0	0	0	0	0	0	predicted gene 3287 [Source:MGI Symbol;Acc:MGI:3781465]
Gm32872	0	0	0.705894	0	0	0	0	0.930467	0	0	1.66477	0	1.37862	0	0	0	0	0	0	0	predicted gene, 32872 [Source:MGI Symbol;Acc:MGI:5592031]
Gm32877	0	0	0	0	0	0	0	0	0	0	0	0	0	0	0	0	0	0	0	0	predicted gene, 32877 [Source:MGI Symbol;Acc:MGI:5592036]
Gm32884	0	0	0	0	0	0	0	0	0	0	0	0	0	0	0	0	0	0	0	0	predicted gene, 32884 [Source:MGI Symbol;Acc:MGI:5592043]
Gm32885	14.8378	19.1379	8.47073	31.914	15.1469	18.7072	41.5756	40.9406	34.3891	28.6062	34.1278	9.84056	49.6304	18.209	30.5601	30.1503	24.8379	13.1905	4.33457	15.4125	predicted gene, 32885 [Source:MGI Symbol;Acc:MGI:5592044]
Gm32886	0	0	0	1.10048	0	0	0	0	0	0	0	0	0	0	0	0	0	0	0	0	predicted gene, 32886 [Source:MGI Symbol;Acc:MGI:5592045]
Gm3289	5.29921	1.73981	4.94126	0	1.59441	1.55893	6.61431	0.930467	0	3.86571	0	0	4.13587	0.827682	2.71645	8.22282	11.9222	0	0	0	predicted gene 3289 [Source:MGI Symbol;Acc:MGI:3781467]
Gm32892	0	0	0	0	0	0	0	0	0	0.773141	0.832386	0	0	0	0	0	0	0	0	0	predicted gene, 32892 [Source:MGI Symbol;Acc:MGI:5592051]
Gm32899	0	0	0	0	0	0	0.944901	0	0	0	0	0	0	0.827682	0	0	0	0	0	0	predicted gene, 32899 [Source:MGI Symbol;Acc:MGI:5592058]
Gm32913	0	0	0	0	0	0	2.8347	0.930467	0	1.54628	0	0	0	0	0	0	0	0	0	0	predicted gene, 32913 [Source:MGI Symbol;Acc:MGI:5592072]
Gm32914	0	0	0	0	0	0	0	0	0	0	0	0	0	0	0	0	0	0	0	0	predicted gene, 32914 [Source:MGI Symbol;Acc:MGI:5592073]
Gm32916	1.05984	0	0	0	0	0	0	0	0	0	0	1.40579	0	0	0	0	4.96757	0	0	0	predicted gene, 32916 [Source:MGI Symbol;Acc:MGI:5592075]
Gm3292	0	0	0	0	0	0	0	0	0	0	0	0	0	0	0	0	0	0	0	0	predicted gene 3292 [Source:MGI Symbol;Acc:MGI:3781470]
Gm32921	0	0	0	0	0	0	0	0	0	0	0	0	0	0	0	0	0	0	0	0	predicted gene, 32921 [Source:MGI Symbol;Acc:MGI:5592080]
Gm32926	4.23937	1.73981	2.11768	3.30144	0.797203	3.11786	0	2.7914	0.799746	0	0	0	4.13587	0.827682	0.679113	0	0.993515	0	0	0	predicted gene, 32926 [Source:MGI Symbol;Acc:MGI:5592085]
Gm32936	0	0	0	0	0	0	0	0	0	0	0	0	0	0	0	0	0	0	0	0	predicted gene, 32936 [Source:MGI Symbol;Acc:MGI:5592095]
Gm32939	0	0	0	0	0	0	0	0	0	0	0	0	0	0	0	0	0	0	0	0	predicted gene, 32939 [Source:MGI Symbol;Acc:MGI:5592098]
Gm3294	1.05984	1.73981	1.41179	2.20096	1.59441	1.55893	1.8898	0	2.39924	0.773141	3.32954	0	0	1.65536	1.35823	0	0.993515	0	0	1.40113	predicted gene 3294 [Source:MGI Symbol;Acc:MGI:3781472]
Gm32950	0	0	0.705894	1.10048	0	0	0.944901	0	0	0.773141	2.49716	0	0	0	1.35823	1.37047	0.993515	0	0	0	predicted gene, 32950 [Source:MGI Symbol;Acc:MGI:5592109]
Gm32975	0	0	0	0	0	0	0	0	0	0	0	0	0	0	0	0	0	0	0	0	predicted gene, 32975 [Source:MGI Symbol;Acc:MGI:5592134]
Gm3298	0	0	0	0	0	0	0	0	0	4.63885	0	0	0	0	0	0	0	1.01465	0	0	predicted gene 3298 [Source:MGI Symbol;Acc:MGI:3781476]
Gm32983	0	0	1.41179	0	1.59441	0	0.944901	0.930467	0	0	0	0	0	1.65536	0.679113	0	1.98703	0	0	1.40113	predicted gene, 32983 [Source:MGI Symbol;Acc:MGI:5592142]
Gm32996	0	0	0	0	0	0	0.944901	0	0	0	0	0	0	0	0	0	0	0	0	0	predicted gene, 32996 [Source:MGI Symbol;Acc:MGI:5592155]
Gm32999	0	0	0	0	0	0	0	0	0	0.773141	0	0	0	0	0	0	0	0	0	0	predicted gene, 32999 [Source:MGI Symbol;Acc:MGI:5592158]
Gm33016	0	0	0	0	0	0.779466	0.944901	0	0.799746	0	0.832386	0	0	0	0	0	0	0	1.08364	0	predicted gene, 33016 [Source:MGI Symbol;Acc:MGI:5592175]
Gm3302	1.05984	0	0	2.20096	3.18881	2.3384	115.278	130.265	65.5792	71.129	57.4346	327.55	217.822	180.435	16.2987	10.9638	8.94163	3.04395	2.16728	2.80227	predicted gene 3302 [Source:MGI Symbol;Acc:MGI:3781480]
Gm33022	0	0	0	0	0	0	0	0	0	0	0	0	0	0	0	0	0	2.0293	0	0	predicted gene, 33022 [Source:MGI Symbol;Acc:MGI:5592181]
Gm33023	0	0	0	2.20096	0.797203	0.779466	5.66941	0	0.799746	0	0	0	0	0.827682	0.679113	2.74094	0.993515	3.04395	1.08364	0	predicted gene, 33023 [Source:MGI Symbol;Acc:MGI:5592182]
Gm33024	0	0	0	0	0	0	0	0	0	0	0	0	0	0	0	0	0	0	0	0	predicted gene, 33024 [Source:MGI Symbol;Acc:MGI:5592183]
Gm33027	229.986	205.297	144.708	178.278	192.126	197.984	154.964	123.752	151.952	144.577	131.517	137.768	158.542	165.536	155.517	146.64	132.137	159.3	202.641	166.735	predicted gene, 33027 [Source:MGI Symbol;Acc:MGI:5592186]
Gm33035	0	0	0	0	0	0	0	0	0	0	0	0	0	0	0	0	0	0	0	0	predicted gene, 33035 [Source:MGI Symbol;Acc:MGI:5592194]
Gm33037	0	0	0	0	0.797203	0	0	0	0.799746	0	0	0	0	0	0	0	0	0	0	0	predicted gene, 33037 [Source:MGI Symbol;Acc:MGI:5592196]
Gm33045	0	0	0	0	0.797203	0	0	0	0	0	0	0	0	0	0	1.37047	0	0	0	0	predicted gene, 33045 [Source:MGI Symbol;Acc:MGI:5592204]
Gm33050	0	0	0	0	0	0	0.944901	0	0	0	0	0	0	0	0	0	0	0	0	0	predicted gene, 33050 [Source:MGI Symbol;Acc:MGI:5592209]
Gm33051	3.17953	0	0	2.20096	0	0	0.944901	0	0	0	0	1.40579	0	0	0	0	0	0	0	0	predicted gene, 33051 [Source:MGI Symbol;Acc:MGI:5592210]
Gm33053	0	0	0	0	0	0	0	0	0	0	0	0	0	0.827682	0	0	0	0	0	0	predicted gene, 33053 [Source:MGI Symbol;Acc:MGI:5592212]
Gm33054	0	0	0	0	0	0	0	0	0	0	0	0	0	0	0	0	0	0	0	0	predicted gene, 33054 [Source:MGI Symbol;Acc:MGI:5592213]
Gm33056	0	0	0	0	0	1.55893	3.7796	0.930467	0	0	0	0	0	0	0	0	1.98703	0	1.08364	1.40113	predicted gene, 33056 [Source:MGI Symbol;Acc:MGI:5592215]
Gm3307	0	0	0	0	0	0	0	0	1.59949	0.773141	0	0	0	0	0.679113	0	0	0	0	0	predicted gene 3307 [Source:MGI Symbol;Acc:MGI:3781485]
Gm33080	0	0	0	0	0	0	0	0	0	0	0	0	0	0	0	0	0	0	0	0	predicted gene, 33080 [Source:MGI Symbol;Acc:MGI:5592239]
Gm33086	0	0	0	0	0	0	0	0	0	0	0	0	0	0	0	0	0	0	0	0	predicted gene, 33086 [Source:MGI Symbol;Acc:MGI:5592245]
Gm33091	7.41889	6.95922	9.88252	9.90433	10.3636	13.2509	27.4021	43.732	12.7959	11.5971	11.6534	4.21738	8.27174	9.93219	6.79113	8.22282	2.98054	3.04395	7.58549	7.00567	predicted gene, 33091 [Source:MGI Symbol;Acc:MGI:5592250]
Gm33093	0	0	0	0	0	0	0	0	0	0	0	0	0	0	0	0	0	0	0	0	predicted gene, 33093 [Source:MGI Symbol;Acc:MGI:5592252]
Gm33096	0	0	0	0	0	0	0	0	0	0	0	0	0	0	0	0	0	0	0	0	predicted gene, 33096 [Source:MGI Symbol;Acc:MGI:5592255]
Gm33103	2.11968	1.73981	4.23537	0	0	0.779466	0	0.930467	0	0.773141	0	1.40579	4.13587	1.65536	1.35823	4.11141	2.98054	3.04395	1.08364	0	predicted gene, 33103 [Source:MGI Symbol;Acc:MGI:5592262]
Gm33104	11.6583	6.95922	5.64716	17.6077	9.56644	15.5893	12.2837	5.5828	10.3967	11.5971	14.1506	15.4637	5.51449	9.93219	10.1867	4.11141	7.94812	17.2491	6.50185	11.2091	predicted gene, 33104 [Source:MGI Symbol;Acc:MGI:5592263]
Gm33111	5.29921	3.47961	4.23537	1.10048	0.797203	0.779466	11.3388	0.930467	0	0	2.49716	1.40579	0	0.827682	0.679113	6.85235	2.98054	0	0	0	predicted gene, 33111 [Source:MGI Symbol;Acc:MGI:5592270]
Gm33112	0	0	0	0	0	0	0	0	0	0	0	0	0	0	0	0	0	0	0	0	predicted gene, 33112 [Source:MGI Symbol;Acc:MGI:5592271]
Gm33115	0	0	0	0	0	0	0	0	0	0	0	0	0	0	0	0	0	0	0	0	predicted gene, 33115 [Source:MGI Symbol;Acc:MGI:5592274]
Gm33121	3.17953	0	0	1.10048	0	0	0	0	0	0	0	0	0	0.827682	0	0	0	2.0293	0	0	predicted gene, 33121 [Source:MGI Symbol;Acc:MGI:5592280]
Gm33125	0	0	0	0	0	0	0	0	0	0	0	0	0	0	0	0	0	0	0	0	predicted gene, 33125 [Source:MGI Symbol;Acc:MGI:5592284]
Gm33142	10.5984	8.69903	0.705894	7.70337	2.39161	9.35359	5.66941	10.2351	11.1964	7.73141	4.99431	5.62318	6.89311	8.27682	3.39557	12.3342	6.9546	11.1612	6.50185	4.2034	predicted gene, 33142 [Source:MGI Symbol;Acc:MGI:5592301]
Gm33146	0	0	0	0	0	0	0	0	0	0	0	0	0	0	0	0	0	0	0	0	predicted gene, 33146 [Source:MGI Symbol;Acc:MGI:5592305]
Gm33148	6.35905	6.95922	10.5884	4.40193	4.78322	3.89733	0.944901	0.930467	0	2.31942	0.832386	1.40579	0	1.65536	4.75379	0	0.993515	0	0	0	predicted gene, 33148 [Source:MGI Symbol;Acc:MGI:5592307]
Gm33163	0	0	0	0	0	0	0	0	0	0	0	0	0	0	0	0	0	0	0	0	predicted gene, 33163 [Source:MGI Symbol;Acc:MGI:5592322]
Gm33167	64.6504	74.8117	44.4714	99.0433	66.1679	63.9162	68.0329	42.8015	50.384	58.7587	55.7698	42.1738	64.7953	48.0056	55.0082	63.0416	43.7147	60.8791	75.8549	58.8476	predicted gene, 33167 [Source:MGI Symbol;Acc:MGI:5592326]
Gm3317	0	0	0	0	0	0	0	0	0	0	0	0	0	0	0	0	0	0	0	0	predicted gene 3317 [Source:MGI Symbol;Acc:MGI:3781495]
Gm33172	1.05984	1.73981	3.52947	0	0	0.779466	0	0	0	0	0.832386	0	0	0.827682	0	1.37047	0	0	0	0	predicted gene, 33172 [Source:MGI Symbol;Acc:MGI:5592331]
Gm33175	0	0	0	0	0.797203	0	0	0	0	0	0	0	0	0	0	0	0	0	0	0	predicted gene, 33175 [Source:MGI Symbol;Acc:MGI:5592334]
Gm33178	1.05984	0	0	1.10048	0	0	0.944901	0.930467	1.59949	0.773141	0	0	0	0	0	0	0	0	0	0	predicted gene, 33178 [Source:MGI Symbol;Acc:MGI:5592337]
Gm3318	0	0	0	0	0	0	0	0	0	0	0	0	0	0	0	0	0	0	0	0	predicted gene 3318 [Source:MGI Symbol;Acc:MGI:3781496]
Gm33180	44.5134	40.0155	30.3535	48.4212	41.4546	39.7528	38.7409	29.775	19.9937	27.0599	25.804	16.8695	24.8152	22.3474	22.4107	56.1893	43.7147	28.4102	26.0074	21.017	predicted gene, 33180 [Source:MGI Symbol;Acc:MGI:5592339]
Gm33191	0	0	0	0	0	0	0	0	0	0	0	0	0	0	0	0	0	0	0	0	predicted gene, 33191 [Source:MGI Symbol;Acc:MGI:5592350]
Gm33195	33.9149	29.5767	16.2356	7.70337	19.9301	15.5893	22.6776	13.957	15.1952	22.4211	14.9829	12.6522	23.4366	14.0706	16.9778	17.8161	29.8054	39.5714	17.3383	14.0113	predicted gene, 33195 [Source:MGI Symbol;Acc:MGI:5592354]
Gm3320	0	0	0	0	0	0.779466	1.8898	0.930467	10.3967	0	5.8267	2.81159	0	4.13841	3.39557	1.37047	8.94163	0	0	0	predicted pseudogene 3320 [Source:MGI Symbol;Acc:MGI:3781498]
Gm33201	0	0	0	0	1.59441	0	0	0	0	0	0	0	0	0	0	0	0.993515	0	1.08364	0	predicted gene, 33201 [Source:MGI Symbol;Acc:MGI:5592360]
Gm33203	0	0	0	0	0	0	0	0	0	0	0	0	0	0	0	0	0	0	0	0	predicted gene, 33203 [Source:MGI Symbol;Acc:MGI:5592362]
Gm33206	0	0	0	1.10048	0	0	0	0	0	0	0	0	0	0	0	0	0	0	0	1.40113	predicted gene, 33206 [Source:MGI Symbol;Acc:MGI:5592365]
Gm3321	0	0	0	0	0	0	1.8898	0	0.799746	0	0	0	0	0	0	0	0.993515	0	0	0	predicted gene 3321 [Source:MGI Symbol;Acc:MGI:3781499]
Gm33222	0	0	0	0	0	0	0	0	0	0	0	0	0	0	0	0	0	0	0	0	predicted gene, 33222 [Source:MGI Symbol;Acc:MGI:5592381]
Gm33242	0	0	1.41179	0	0	0	1.8898	0	0	3.09257	3.32954	0	0	1.65536	0	0	0.993515	0	0	0	predicted gene, 33242 [Source:MGI Symbol;Acc:MGI:5592401]
Gm33246	0	0	0	0	0	0	0	0	0	0	0	0	0	0	0	0	0	0	0	0	predicted gene, 33246 [Source:MGI Symbol;Acc:MGI:5592405]
Gm33248	0	0	0	0	0	0	0.944901	0	3.99873	0	0.832386	0	1.37862	0	0	0	0	0	0	0	predicted gene, 33248 [Source:MGI Symbol;Acc:MGI:5592407]
Gm3325	140.959	102.649	117.884	155.168	216.839	183.954	650.092	608.526	462.253	522.644	373.741	184.159	311.569	348.454	292.019	238.462	274.21	126.831	104.03	103.684	predicted gene 3325 [Source:MGI Symbol;Acc:MGI:3781503]
Gm33251	0	0	0	0	0	0	0	0	0	0	0	0	0	0	0	0	0	0	0	0	predicted gene, 33251 [Source:MGI Symbol;Acc:MGI:5592410]
Gm33255	0	0	0	0	0	0	0	0	0	0	0	0	0	0	0	0	0	0	0	0	predicted gene, 33255 [Source:MGI Symbol;Acc:MGI:5592414]
Gm3326	0	0	0	0	0	0	4.7245	0	0	0	0	1.40579	0	0.827682	0	5.48188	0.993515	0	1.08364	0	predicted gene 3326 [Source:MGI Symbol;Acc:MGI:3781504]
Gm33263	1.05984	0	0	0	0.797203	0	1.8898	0	0	0.773141	0	0	0	0	0.679113	2.74094	0.993515	0	0	0	predicted gene, 33263 [Source:MGI Symbol;Acc:MGI:5592422]
Gm3327	0	0	0	0	0	0	0	0	0	0	0	0	0	0	0	0	0	0	0	0	predicted gene 3327 [Source:MGI Symbol;Acc:MGI:3781505]
Gm33280	12.7181	8.69903	17.6474	15.4067	16.7413	13.2509	10.3939	8.37421	11.9962	9.2777	12.4858	9.84056	16.5435	15.726	2.03734	2.74094	13.9092	17.2491	24.9238	15.4125	predicted gene, 33280 [Source:MGI Symbol;Acc:MGI:5592439]
Gm3329	0	0	0	0	0	0	0	0	0	0	0	0	0	0	0	0	0	0	0	0	predicted gene 3329 [Source:MGI Symbol;Acc:MGI:3781507]
Gm33299	0	0	0	0	0	0	0	0	0	0	0	0	0	0	0	0	0	0	0	0	predicted gene, 33299 [Source:MGI Symbol;Acc:MGI:5592458]
Gm33301	0	0	0	0	0	0	0	0	0	0	0	0	0	0	0	0	0	0	0	0	predicted gene, 33301 [Source:MGI Symbol;Acc:MGI:5592460]
Gm33308	0	0	0	0	0	0	0	0	0	0	0	0	0	0	0	0	0	0	0	0	predicted gene, 33308 [Source:MGI Symbol;Acc:MGI:5592467]
Gm3331	1.05984	1.73981	0.705894	0	0	0	1.8898	0	3.19899	0.773141	0	1.40579	1.37862	0.827682	1.35823	0	0	0	0	0	predicted gene 3331 [Source:MGI Symbol;Acc:MGI:3781509]
Gm33312	2.11968	0	0	0	0	0	2.8347	0.930467	0	0.773141	0	0	0	0.827682	0	0	0.993515	0	0	0	predicted gene, 33312 [Source:MGI Symbol;Acc:MGI:5592471]
Gm3332	0	0	0	0	0	0	0	0	0	0	0	0	0	0	0	0	0	0	0	0	predicted gene 3332 [Source:MGI Symbol;Acc:MGI:3781510]
Gm33320	0	0	0	0	0	0	0	0	0	0	0	0	0	0	0	0	0	0	0	0	predicted gene, 33320 [Source:MGI Symbol;Acc:MGI:5592479]
Gm33321	0	0	0	0	0	0	0	0	0	0	0	0	0	0	0	0	0	0	0	0	predicted gene, 33321 [Source:MGI Symbol;Acc:MGI:5592480]
Gm33326	0	0	0	0	0	0	0	0	0	0	0.832386	2.81159	1.37862	0	0	1.37047	0	0	0	0	predicted gene, 33326 [Source:MGI Symbol;Acc:MGI:5592485]
Gm3333	0	0	0.705894	0	0	0	0.944901	0	0.799746	0	0	0	0	0	0	0	0	0	0	0	predicted gene 3333 [Source:MGI Symbol;Acc:MGI:3781511]
Gm33332	0	0	0	0	0	0	0	0	0	0	0	0	0	0	0	0	0	0	0	0	predicted gene, 33332 [Source:MGI Symbol;Acc:MGI:5592491]
Gm33336	43.4535	38.2757	22.5886	28.6125	21.5245	19.4866	6.61431	7.44374	19.1939	8.50456	12.4858	22.4927	17.9221	15.726	21.7316	13.7047	17.8833	17.2491	26.0074	18.2147	predicted gene, 33336 [Source:MGI Symbol;Acc:MGI:5592495]
Gm33337	0	0	0	0	0	0	0	0	0	0	0	0	0	0	0	0	0	0	0	0	predicted gene, 33337 [Source:MGI Symbol;Acc:MGI:5592496]
Gm33340	1.05984	0	0.705894	0	0	1.55893	0	0	0	0.773141	0	0	0	0	0	0	0.993515	4.0586	1.08364	1.40113	predicted gene, 33340 [Source:MGI Symbol;Acc:MGI:5592499]
Gm33347	0	0	0	0	0	0	0	0	0	0	0	0	0	0	0	0	0	0	0	0	predicted gene, 33347 [Source:MGI Symbol;Acc:MGI:5592506]
Gm33351	0	0	0	0	0	0	0	0	0	0	0	0	0	0	0	0	0	0	0	0	predicted gene, 33351 [Source:MGI Symbol;Acc:MGI:5592510]
Gm33354	0	0	0	0	0	0	0	0	0	0	0	0	0	0	0	0	0	0	0	0	predicted gene, 33354 [Source:MGI Symbol;Acc:MGI:5592513]
Gm3336	27.5559	36.5359	50.8244	12.1053	8.76924	14.0304	30.2368	37.2187	43.9861	34.7914	49.1107	12.6522	26.1938	12.4152	30.5601	37.0027	57.6239	312.513	315.34	374.103	predicted gene 3336 [Source:MGI Symbol;Acc:MGI:3781514]
Gm33366	0	0	0	0	0	0	0	0	0	0	0	0	0	0	0	0	0	0	0	0	predicted gene, 33366 [Source:MGI Symbol;Acc:MGI:5592525]
Gm33370	80.548	95.6893	108.002	148.565	95.6644	122.376	97.3248	117.239	127.959	100.508	113.204	112.464	122.697	83.5959	100.509	115.119	108.293	74.0695	67.1858	70.0567	predicted gene, 33370 [Source:MGI Symbol;Acc:MGI:5592529]
Gm33378	55.1118	48.7146	59.2951	71.5313	53.4126	63.1367	68.0329	80.9507	81.5741	63.3976	66.5908	89.9709	71.6884	75.3191	28.5228	30.1503	41.7276	27.3956	45.5129	25.2204	predicted gene, 33378 [Source:MGI Symbol;Acc:MGI:5592537]
Gm3338	0	0	0	0	0	0	0	0	0	0	0	0	0	0	0	0	0	1.01465	0	0	predicted gene 3338 [Source:MGI Symbol;Acc:MGI:3781516]
Gm3339	0	0	0	0	0	0	0	0	0	0	0	0	0	0	0	0	0	0	0	0	predicted gene 3339 [Source:MGI Symbol;Acc:MGI:3781517]
Gm33424	0	1.73981	0	0	0	0	0	0	0	0	0	0	0	0	0	0	0	0	0	0	predicted gene, 33424 [Source:MGI Symbol;Acc:MGI:5592583]
Gm33432	4.23937	0	2.11768	0	0	0	3.7796	4.65234	0	0	0	0	0	0.827682	0.679113	1.37047	0.993515	1.01465	0	1.40113	predicted gene, 33432 [Source:MGI Symbol;Acc:MGI:5592591]
Gm3344	0	0	0	0	0	0	0.944901	1.86093	0	0	0	0	0	0	0	0	1.98703	0	0	0	predicted gene 3344 [Source:MGI Symbol;Acc:MGI:3781522]
Gm33447	1.05984	0	0	1.10048	2.39161	0	2.8347	1.86093	1.59949	0.773141	1.66477	0	4.13587	1.65536	1.35823	0	1.98703	1.01465	0	0	predicted gene, 33447 [Source:MGI Symbol;Acc:MGI:5592606]
Gm33450	0	0	0	0	0	0	0	0	0	0	0	0	0	0	0	0	0	0	0	0	predicted gene, 33450 [Source:MGI Symbol;Acc:MGI:5592609]
Gm33460	0	0	0	0	0	0	1.8898	0	0	0	0	0	0	0	0	0	0.993515	1.01465	0	0	predicted gene, 33460 [Source:MGI Symbol;Acc:MGI:5592619]
Gm33466	42.3937	40.0155	15.5297	26.4116	31.0909	27.2813	26.4572	23.2617	11.9962	17.0091	19.1449	25.3043	16.5435	31.4519	27.1645	68.5235	40.7341	56.8205	62.8512	49.0397	predicted gene, 33466 [Source:MGI Symbol;Acc:MGI:5592625]
Gm33467	7.41889	12.1786	1.41179	6.60289	7.97203	7.01519	2.8347	3.72187	5.59822	3.86571	4.99431	7.02897	12.4076	6.62146	9.50759	6.85235	8.94163	7.10256	3.25092	1.40113	predicted gene, 33467 [Source:MGI Symbol;Acc:MGI:5592626]
Gm33472	0	0	0.705894	0	0	0	0	0	0	0	2.49716	0	0	0	0	0	1.98703	0	3.25092	0	predicted gene, 33472 [Source:MGI Symbol;Acc:MGI:5592631]
Gm33474	1.05984	1.73981	0.705894	0	0	0	0	1.86093	0	0	0	0	0	0	0.679113	0	0	0	0	0	predicted gene, 33474 [Source:MGI Symbol;Acc:MGI:5592633]
Gm3348	0	0	0	0	0.797203	0	0.944901	0	0	0	0	0	0	0	0.679113	0	0	0	0	0	predicted gene 3348 [Source:MGI Symbol;Acc:MGI:3781526]
Gm33489	0	0	0	1.10048	0	0	0	0	0	0	0.832386	0	0	0	0	0	0	0	0	0	predicted gene, 33489 [Source:MGI Symbol;Acc:MGI:5592648]
Gm33497	0	0	0	1.10048	0.797203	0.779466	0.944901	0	0	0.773141	0	0	1.37862	2.48305	0	0	0.993515	2.0293	2.16728	1.40113	predicted gene, 33497 [Source:MGI Symbol;Acc:MGI:5592656]
Gm33501	1.05984	0	0	0	0	0	0	0	0	0	0	0	0	0	0	0	0	0	0	0	predicted gene, 33501 [Source:MGI Symbol;Acc:MGI:5592660]
Gm3351	0	0	0	0	0	0	0	0	0	0	0	0	0	0	0	0	0	0	0	0	predicted gene 3351 [Source:MGI Symbol;Acc:MGI:3781529]
Gm33524	5.29921	6.95922	0.705894	4.40193	3.18881	1.55893	0	1.86093	0.799746	0	2.49716	4.21738	6.89311	9.1045	0	0	0	0	0	1.40113	predicted gene, 33524 [Source:MGI Symbol;Acc:MGI:5592683]
Gm33525	0	0	0	0	0	0	0	0	0	0	0	0	0	0	0	0	0	0	0	0	predicted gene, 33525 [Source:MGI Symbol;Acc:MGI:5592684]
Gm33533	3.17953	0	0.705894	1.10048	0.797203	2.3384	2.8347	0	1.59949	0	0.832386	2.81159	1.37862	2.48305	2.03734	0	2.98054	1.01465	3.25092	2.80227	predicted gene, 33533 [Source:MGI Symbol;Acc:MGI:5592692]
Gm33543	0	0	0.705894	1.10048	0	0.779466	0	0	0	0	0	1.40579	0	0	0	0	0	0	0	0	predicted gene, 33543 [Source:MGI Symbol;Acc:MGI:5592702]
Gm3355	0	0	0	1.10048	0.797203	0.779466	0	0	0	0	0	0	0	1.65536	0	0	0.993515	0	1.08364	0	predicted gene 3355 [Source:MGI Symbol;Acc:MGI:3781533]
Gm33570	1.05984	1.73981	1.41179	0	0	0	0	0	0	0	0	0	0	0	0	0	0	0	0	0	predicted gene, 33570 [Source:MGI Symbol;Acc:MGI:5592729]
Gm33571	0	0	0	0	0	0	0	0	0	0	0	0	0	0	0	0	0	0	0	0	predicted gene, 33571 [Source:MGI Symbol;Acc:MGI:5592730]
Gm33586	0	0	0	0	0	0	0	0	0	0.773141	0	0	0	0	0	0	0	0	0	0	predicted gene, 33586 [Source:MGI Symbol;Acc:MGI:5592745]
Gm33594	7.41889	1.73981	1.41179	5.50241	4.78322	2.3384	10.3939	3.72187	0.799746	4.63885	4.16193	5.62318	5.51449	1.65536	0.679113	10.9638	7.94812	9.13186	3.25092	1.40113	predicted gene, 33594 [Source:MGI Symbol;Acc:MGI:5592753]
Gm336	0	1.73981	1.41179	1.10048	0	0	0	1.86093	0	0.773141	1.66477	1.40579	0	1.65536	0.679113	0	1.98703	2.0293	0	0	predicted pseudogene 336 [Source:MGI Symbol;Acc:MGI:2685182]
Gm33601	0	0	0	0	0	0	0	0	0	0	0	0	0	0	0	0	0	0	0	0	predicted gene, 33601 [Source:MGI Symbol;Acc:MGI:5592760]
Gm33609	0	0	0	1.10048	0	0	0	0	0.799746	0	0.832386	0	0	0.827682	0	0	0	1.01465	0	0	predicted gene, 33609 [Source:MGI Symbol;Acc:MGI:5592768]
Gm33619	0	0	0	0	0	0	0	0	0	0	0	0	0	0	0	0	0	0	0	0	predicted gene, 33619 [Source:MGI Symbol;Acc:MGI:5592778]
Gm3362	47.6929	45.235	55.7657	39.6173	56.6014	47.5474	94.4901	103.282	101.568	71.129	104.048	96.9998	51.009	81.1129	76.0607	42.4846	69.546	86.2453	48.7639	68.6555	predicted pseudogene 3362 [Source:MGI Symbol;Acc:MGI:3781540]
Gm33626	3.17953	0	0	0	1.59441	0	0	0	0.799746	0	0.832386	2.81159	1.37862	1.65536	0	0	1.98703	0	0	0	predicted gene, 33626 [Source:MGI Symbol;Acc:MGI:5592785]
Gm33630	0	0	0	0	0	0.779466	0	0	0	0	0.832386	0	0	0	0	0	0	0	0	0	predicted gene, 33630 [Source:MGI Symbol;Acc:MGI:5592789]
Gm3364	3.17953	6.95922	0	3.30144	1.59441	3.89733	1.8898	2.7914	0.799746	0	0.832386	0	0	0	0.679113	1.37047	2.98054	2.0293	2.16728	1.40113	predicted gene 3364 [Source:MGI Symbol;Acc:MGI:3781542]
Gm3365	57.2315	38.2757	61.4128	52.8231	66.9651	59.2394	53.8593	64.2022	39.1876	44.0691	51.6079	64.6666	62.038	62.9038	58.4038	56.1893	48.6822	22.3223	39.0111	29.4238	predicted gene 3365 [Source:MGI Symbol;Acc:MGI:3781543]
Gm33651	0	0	0	0	0	0	0	0	0	0	0	0	0	0	0	0	0	0	0	0	predicted gene, 33651 [Source:MGI Symbol;Acc:MGI:5592810]
Gm33654	0	0	0	0	0	0	0	0	0	0	0	0	0	0	0	0	0	0	0	0	predicted gene, 33654 [Source:MGI Symbol;Acc:MGI:5592813]
Gm33666	0	0	0	0	0	0	0	0	0	0	0	0	0	0	0	0	0	1.01465	0	0	predicted gene, 33666 [Source:MGI Symbol;Acc:MGI:5592825]
Gm33677	2.11968	0	1.41179	2.20096	3.18881	3.11786	0.944901	2.7914	2.39924	2.31942	1.66477	1.40579	9.65036	3.31073	0	0	1.98703	2.0293	4.33457	5.60453	predicted gene, 33677 [Source:MGI Symbol;Acc:MGI:5592836]
Gm33680	1.05984	1.73981	1.41179	1.10048	3.98602	3.89733	0.944901	2.7914	0.799746	0.773141	1.66477	1.40579	0	0.827682	2.03734	1.37047	0.993515	1.01465	4.33457	2.80227	predicted gene, 33680 [Source:MGI Symbol;Acc:MGI:5592839]
Gm33682	0	0	0.705894	1.10048	0	1.55893	0	0	0	0	0	0	0	0	0.679113	0	0	1.01465	0	0	predicted gene, 33682 [Source:MGI Symbol;Acc:MGI:5592841]
Gm33684	0	0	0	0	0	0	0	0	0	0	0	0	0	0	0	0	0	0	0	0	predicted gene, 33684 [Source:MGI Symbol;Acc:MGI:5592843]
Gm33696	0	0	0	0	0	0	0	0	0	0	0	0	0	0	0	0	0	0	0	0	predicted gene, 33696 [Source:MGI Symbol;Acc:MGI:5592855]
Gm33699	2.11968	1.73981	1.41179	1.10048	3.98602	7.01519	4.7245	4.65234	3.19899	3.86571	4.99431	2.81159	1.37862	0	2.71645	5.48188	1.98703	9.13186	5.41821	11.2091	predicted gene, 33699 [Source:MGI Symbol;Acc:MGI:5592858]
Gm3370	0	0	0	0	0	0	0	0	0	0	0	0	0	0	0	0	0	0	0	0	predicted gene 3370 [Source:MGI Symbol;Acc:MGI:3781548]
Gm33700	0	0	0	0	0	0	0	0	0	0	0	0	0	0	0	0	0	0	0	0	predicted gene, 33700 [Source:MGI Symbol;Acc:MGI:5592859]
Gm33707	1.05984	0	0	1.10048	0	0.779466	0	0.930467	0	0	0	0	0	0	0	1.37047	0	0	0	0	predicted gene, 33707 [Source:MGI Symbol;Acc:MGI:5592866]
Gm3371	0	0	0	0	0	0	0	0	0	0	0	0	0	0	0	0	0	0	0	0	predicted gene 3371 [Source:MGI Symbol;Acc:MGI:3781549]
Gm3372	0	0	0	0	0	0	0	0	0	0	0	0	0	0	0	0	0	0	0	0	predicted gene 3372 [Source:MGI Symbol;Acc:MGI:3781550]
Gm33728	0	0	0	0	0	0	0	0	0	0	0	0	0	0	0	0	0	0	0	0	predicted gene, 33728 [Source:MGI Symbol;Acc:MGI:5592887]
Gm3373	8.47874	0	0	6.60289	0	0	1.8898	7.44374	0	0	0	0	5.51449	4.13841	4.07468	0	0	0	6.50185	5.60453	predicted gene 3373 [Source:MGI Symbol;Acc:MGI:3781551]
Gm3375	0	0	0	0	0.797203	0	0	0.930467	1.59949	0	0	0	6.89311	0.827682	0.679113	1.37047	0.993515	0	0	1.40113	predicted gene 3375 [Source:MGI Symbol;Acc:MGI:3781553]
Gm33756	0	0	0	0	0	0	0	0	0	0	0	0	0	0	0	0	0	0	0	0	predicted gene, 33756 [Source:MGI Symbol;Acc:MGI:5592915]
Gm33758	0	0	0	0	0	0	0	0	0	0	0	0	0	0	0	0	0	0	0	0	predicted gene, 33758 [Source:MGI Symbol;Acc:MGI:5592917]
Gm3376	0	0	0.705894	0	0	0	0	0	0	0	0	0	0	0	0	0	0	0	0	0	predicted gene 3376 [Source:MGI Symbol;Acc:MGI:3781554]
Gm33778	0	0	0	0	0	0	0	0	0	0	0	0	0	0	0	0	0	0	0	0	predicted gene, 33778 [Source:MGI Symbol;Acc:MGI:5592937]
Gm33782	0	0	0	0	0	0	0	0	0	0	0	0	0	0	0	0	0	0	1.08364	0	predicted gene, 33782 [Source:MGI Symbol;Acc:MGI:5592941]
Gm33785	1.05984	0	0	1.10048	0	0	0	0	0	0.773141	0	1.40579	0	0	0.679113	1.37047	1.98703	0	1.08364	2.80227	predicted gene, 33785 [Source:MGI Symbol;Acc:MGI:5592944]
Gm3379	2.11968	6.95922	6.35305	2.20096	1.59441	2.3384	0	2.7914	7.19772	8.50456	7.49147	8.43477	12.4076	4.96609	4.75379	0	4.96757	16.2344	2.16728	2.80227	predicted gene 3379 [Source:MGI Symbol;Acc:MGI:3781557]
Gm33815	4.23937	0	0	0	0	0	0	0	0	0	0	0	0	0	0	0	0.993515	0	0	0	predicted gene, 33815 [Source:MGI Symbol;Acc:MGI:5592974]
Gm33819	0	0	0	0	0	0	0	0	0	0	0	0	0	3.31073	0.679113	0	0	0	0	0	predicted gene, 33819 [Source:MGI Symbol;Acc:MGI:5592978]
Gm33828	0	0	0	0	0	0	0	0	0	0	0	0	0	0	0	0	0	0	0	0	predicted gene, 33828 [Source:MGI Symbol;Acc:MGI:5592987]
Gm3383	10.5984	8.69903	7.05894	6.60289	19.1329	7.79466	12.2837	10.2351	4.79848	13.9165	14.1506	14.0579	19.3007	28.1412	12.224	4.11141	12.9157	14.2051	13.0037	18.2147	predicted gene 3383 [Source:MGI Symbol;Acc:MGI:3781561]
Gm33831	0	0	0	0	0	0	0	0	0	0	0	0	0	0	0	0	0	0	0	0	predicted gene, 33831 [Source:MGI Symbol;Acc:MGI:5592990]
Gm33838	3.17953	0	1.41179	1.10048	0.797203	0.779466	5.66941	2.7914	0	0	0.832386	2.81159	1.37862	0.827682	0	0	0	0	0	0	predicted gene, 33838 [Source:MGI Symbol;Acc:MGI:5592997]
Gm33843	60.411	85.2505	51.5303	75.9332	92.4756	69.3725	62.3635	33.4968	47.9848	64.1707	67.4232	67.4781	71.6884	59.5931	40.7468	37.0027	89.4163	58.8498	72.604	71.4578	predicted gene, 33843 [Source:MGI Symbol;Acc:MGI:5593002]
Gm33847	0	0	0	1.10048	0	0	0	1.86093	0	0	0	0	0	0	0	0	0	0	0	0	predicted gene, 33847 [Source:MGI Symbol;Acc:MGI:5593006]
Gm33858	1.05984	0	9.17663	1.10048	8.76924	4.6768	6.61431	10.2351	3.99873	9.2777	4.16193	2.81159	5.51449	1.65536	5.43291	4.11141	3.97406	2.0293	1.08364	0	predicted gene, 33858 [Source:MGI Symbol;Acc:MGI:5593017]
Gm33866	0	0	0	0	0	0	0	0	0	0	0	0	0	0	0	0	0	0	0	0	predicted gene, 33866 [Source:MGI Symbol;Acc:MGI:5593025]
Gm33869	6.35905	3.47961	4.94126	1.10048	2.39161	0	0	0	0	0	0.832386	0	0	0	0	0	0	0	0	0	predicted gene, 33869 [Source:MGI Symbol;Acc:MGI:5593028]
Gm33882	3.17953	0	0.705894	0	0	0	0	0	0	0	0	0	0	0	0	1.37047	1.98703	0	2.16728	0	predicted gene, 33882 [Source:MGI Symbol;Acc:MGI:5593041]
Gm33890	0	0	0	0	0	0	0	0	0	0	0	0	0	0	0	0	0	0	0	0	predicted gene, 33890 [Source:MGI Symbol;Acc:MGI:5593049]
Gm33906	0	0	0	0	0	0	0	0	0	0	0	0	0	0	0	0	0	0	0	0	predicted gene, 33906 [Source:MGI Symbol;Acc:MGI:5593065]
Gm33912	0	0	0	0	0	0	0	0	0	0	0	0	0	0	0	0	1.98703	0	0	0	predicted gene, 33912 [Source:MGI Symbol;Acc:MGI:5593071]
Gm33914	0	0	0	0	0	0	0	0	0	0	0	0	0	0	0	0	0.993515	0	0	0	predicted gene, 33914 [Source:MGI Symbol;Acc:MGI:5593073]
Gm33926	0	0	0	0	0.797203	0	0	0	0	0	0	0	0	0	0	0	0	0	0	0	predicted gene, 33926 [Source:MGI Symbol;Acc:MGI:5593085]
Gm33929	0	0	0	0	0	0	0	0	0	0	0	0	0	0	0	0	0	0	0	0	predicted gene, 33929 [Source:MGI Symbol;Acc:MGI:5593088]
Gm33933	0	0	0.705894	0	3.18881	4.6768	3.7796	0.930467	6.39797	0.773141	0	0	0	3.31073	2.71645	0	0.993515	1.01465	0	0	predicted gene, 33933 [Source:MGI Symbol;Acc:MGI:5593092]
Gm33936	0	0	0.705894	0	4.78322	0	0	0	0	0	0	0	5.51449	0	0	0	0	0	0	0	predicted gene, 33936 [Source:MGI Symbol;Acc:MGI:5593095]
Gm33940	0	0	0	0	0	0	0	0	0	0	0	0	0	0	0	0	0	0	0	0	predicted gene, 33940 [Source:MGI Symbol;Acc:MGI:5593099]
Gm33952	0	0	0	0	0	0	0	0	0	0	0	0	0	0	0	0	0	0	0	0	predicted gene, 33952 [Source:MGI Symbol;Acc:MGI:5593111]
Gm33954	0	0	0	0	0	0	0	0	0	0	0	0	0	0	0	0	0	0	0	0	predicted gene, 33954 [Source:MGI Symbol;Acc:MGI:5593113]
Gm33958	0	0	0	0	0	0	0	0	0	0	0	0	0	0	0	0	0	0	0	0	predicted gene, 33958 [Source:MGI Symbol;Acc:MGI:5593117]
Gm33968	0	0	0	0	0	0	0	0	0	0	0	0	0	0	0	0	0	0	0	0	predicted gene, 33968 [Source:MGI Symbol;Acc:MGI:5593127]
Gm33969	1.05984	0	0	0	0	0	0	0	0	0	0	0	0	0	0	0	0	0	0	0	predicted gene, 33969 [Source:MGI Symbol;Acc:MGI:5593128]
Gm33973	0	0	0	0	0	0	0	0	0	0	0	0	0	0	0	0	0.993515	0	0	1.40113	predicted gene, 33973 [Source:MGI Symbol;Acc:MGI:5593132]
Gm33979	13.7779	8.69903	12.0002	12.1053	11.9581	22.6045	11.3388	12.0961	7.19772	5.41199	6.65908	5.62318	12.4076	12.4152	12.9032	19.1866	12.9157	12.1758	15.171	11.2091	predicted gene, 33979 [Source:MGI Symbol;Acc:MGI:5593138]
Gm33981	0	0	0	0	0	0	0	0	0	0	0	0	0	0	0	0	0	0	0	0	predicted gene, 33981 [Source:MGI Symbol;Acc:MGI:5593140]
Gm33989	3663.87	944.715	1460.5	1152.2	1175.08	1581.54	1526.01	1488.75	1713.06	1236.25	785.772	1515.45	980.201	973.354	701.524	566.004	1114.72	480.945	616.592	484.792	predicted gene, 33989 [Source:MGI Symbol;Acc:MGI:5593148]
Gm33994	2.11968	0	0	2.20096	0	0	1.8898	0	0	0	0	0	0	0	0.679113	0	0.993515	0	1.08364	0	predicted gene, 33994 [Source:MGI Symbol;Acc:MGI:5593153]
Gm34004	0	0	0	0	0	0	0	0	0	0	0	0	0	0	0	0	0	0	0	0	predicted gene, 34004 [Source:MGI Symbol;Acc:MGI:5593163]
Gm34005	0	0	0	0	0	0	0	0	0	0	0	0	0	0	0	0	0	0	0	0	predicted gene, 34005 [Source:MGI Symbol;Acc:MGI:5593164]
Gm34006	0	0	0	2.20096	6.37763	0.779466	11.3388	4.65234	3.99873	3.09257	2.49716	0	2.75725	3.31073	1.35823	0	2.98054	2.0293	2.16728	7.00567	predicted gene, 34006 [Source:MGI Symbol;Acc:MGI:5593165]
Gm34015	0	0	0	0	0	0	0	0	0	0	0	0	0	0	0	0	0	0	0	0	predicted gene, 34015 [Source:MGI Symbol;Acc:MGI:5593174]
Gm34016	5.29921	6.95922	9.88252	17.6077	6.37763	17.1483	21.7327	24.1921	39.1876	35.5645	39.9545	26.7101	33.0869	28.9689	43.4633	57.5597	75.5071	89.2893	69.3531	89.6725	predicted gene, 34016 [Source:MGI Symbol;Acc:MGI:5593175]
Gm3402	0	0	0	0	0	0	0	0	0	0	0	0	0	0	0	0	0	0	0	0	predicted gene 3402 [Source:MGI Symbol;Acc:MGI:3781580]
Gm34022	0	0	0	0	0	0	0	0	0	0	0	0	0	0	0	0	0	0	0	0	predicted gene, 34022 [Source:MGI Symbol;Acc:MGI:5593181]
Gm34023	0	0	0	0	0	0	0	0	0	0	0	0	0	0	0	0	0	0	0	0	predicted gene, 34023 [Source:MGI Symbol;Acc:MGI:5593182]
Gm34030	0	0	0.705894	3.30144	0.797203	0.779466	0.944901	0	0	0	3.32954	1.40579	0	0	0	0	0	0	1.08364	1.40113	predicted gene, 34030 [Source:MGI Symbol;Acc:MGI:5593189]
Gm34035	0	0	0	0	0	0	0	0	0	0	0	1.40579	0	0	0	0	0	0	0	0	predicted gene, 34035 [Source:MGI Symbol;Acc:MGI:5593194]
Gm3404	0	0	0	0	0	0	0	0	0	0	0	0	0	0	0	0	0	0	0	0	predicted gene 3404 [Source:MGI Symbol;Acc:MGI:3781582]
Gm34045	0	0	0	0	0	0	0	0	0.799746	0	0	1.40579	0	2.48305	0	0	0.993515	0	0	0	predicted gene, 34045 [Source:MGI Symbol;Acc:MGI:5593204]
Gm34047	0	0	0	0	0	0	0	0	0	0	0	0	1.37862	0.827682	0.679113	1.37047	0	0	0	0	predicted gene, 34047 [Source:MGI Symbol;Acc:MGI:5593206]
Gm34059	4.23937	1.73981	1.41179	0	1.59441	3.11786	2.8347	5.5828	3.99873	3.09257	4.99431	1.40579	4.13587	2.48305	1.35823	5.48188	5.96109	0	4.33457	0	predicted gene, 34059 [Source:MGI Symbol;Acc:MGI:5593218]
Gm34060	0	5.21942	2.11768	2.20096	0.797203	3.89733	0.944901	1.86093	1.59949	0.773141	0.832386	2.81159	0	4.96609	1.35823	0	1.98703	2.0293	0	4.2034	predicted gene, 34060 [Source:MGI Symbol;Acc:MGI:5593219]
Gm34066	0	1.73981	0	0	0	0.779466	0	0.930467	0	0	0.832386	1.40579	0	0	0	0	0	0	0	0	predicted gene, 34066 [Source:MGI Symbol;Acc:MGI:5593225]
Gm34068	0	1.73981	0	0	0	0	0	0	0	0	0	0	0	0	0	0	0	0	0	0	predicted gene, 34068 [Source:MGI Symbol;Acc:MGI:5593227]
Gm34069	1.05984	0	1.41179	0	0.797203	0	1.8898	0	0	0	0.832386	1.40579	1.37862	0	0.679113	0	0.993515	0	0	0	predicted gene, 34069 [Source:MGI Symbol;Acc:MGI:5593228]
Gm34073	0	0	0	0	0	0	0	0	0	0	0	0	0	2.48305	0	0	0	0	0	0	predicted gene, 34073 [Source:MGI Symbol;Acc:MGI:5593232]
Gm34078	0	0	0	0	0	0	0	0	0	0	0	0	0	0	0	0	0	0	0	0	predicted gene, 34078 [Source:MGI Symbol;Acc:MGI:5593237]
Gm34081	2.11968	0	2.11768	0	0	0.779466	1.8898	0	0	0	0.832386	0	0	1.65536	1.35823	0	0	0	0	0	predicted gene, 34081 [Source:MGI Symbol;Acc:MGI:5593240]
Gm34084	1.05984	0	0.705894	0	3.18881	2.3384	1.8898	0	0	2.31942	0.832386	1.40579	6.89311	2.48305	24.4481	12.3342	13.9092	22.3223	16.2546	21.017	predicted gene, 34084 [Source:MGI Symbol;Acc:MGI:5593243]
Gm34086	0	1.73981	0	1.10048	0.797203	0	0	2.7914	1.59949	0.773141	0	1.40579	0	0	0.679113	1.37047	0.993515	0	0	0	predicted gene, 34086 [Source:MGI Symbol;Acc:MGI:5593245]
Gm3409	0	0	0	0	0	0	0	0	0	0	0	0	0	0	0	0	0	0	0	0	predicted gene 3409 [Source:MGI Symbol;Acc:MGI:3781587]
Gm34091	2.11968	0	0	0	0.797203	0.779466	1.8898	0.930467	0.799746	1.54628	0	1.40579	0	0.827682	0.679113	2.74094	1.98703	4.0586	1.08364	1.40113	predicted gene, 34091 [Source:MGI Symbol;Acc:MGI:5593250]
Gm34093	11.6583	8.69903	4.94126	2.20096	4.78322	7.01519	1.8898	2.7914	7.19772	3.86571	2.49716	1.40579	0	5.79378	5.43291	13.7047	9.93515	10.1465	18.4219	15.4125	predicted gene, 34093 [Source:MGI Symbol;Acc:MGI:5593252]
Gm34095	0	0	1.41179	1.10048	0	0	0	0	0	0	0	0	0	0	2.03734	0	0	1.01465	1.08364	0	predicted gene, 34095 [Source:MGI Symbol;Acc:MGI:5593254]
Gm34096	2.11968	0	0	0	0	0	1.8898	0	0	0	0	0	0	0	0	0	0	0	0	0	predicted gene, 34096 [Source:MGI Symbol;Acc:MGI:5593255]
Gm34099	1.05984	0	0	0	0	0	0.944901	0	0	0	0	0	0	0	0	0	0	0	0	0	predicted gene, 34099 [Source:MGI Symbol;Acc:MGI:5593258]
Gm34105	0	0	0	0	0	0	0.944901	0	0	0	0	0	0	0	0	0	0	0	0	0	predicted gene, 34105 [Source:MGI Symbol;Acc:MGI:5593264]
Gm34106	0	0	0	0	0	0	0	0	0	1.54628	0	0	1.37862	1.65536	0	0	0	0	1.08364	0	predicted gene, 34106 [Source:MGI Symbol;Acc:MGI:5593265]
Gm3411	111.283	92.2097	85.4132	166.173	168.21	152.775	394.024	295.889	288.708	292.247	293.832	262.884	315.705	273.963	160.271	120.601	134.124	197.857	159.295	124.701	predicted gene 3411 [Source:MGI Symbol;Acc:MGI:3781589]
Gm34113	0	0	0	0	0	0	0	0	0	0	0	0	0	0	0	0	1.98703	0	0	0	predicted gene, 34113 [Source:MGI Symbol;Acc:MGI:5593272]
Gm34121	13.7779	36.5359	16.2356	36.3159	27.9021	32.7376	30.2368	20.4703	22.3929	17.0091	28.3011	59.0434	37.2228	33.1073	14.9405	32.8913	38.7471	23.337	23.8401	15.4125	predicted gene, 34121 [Source:MGI Symbol;Acc:MGI:5593280]
Gm34139	1.05984	3.47961	1.41179	1.10048	0.797203	0.779466	0	0	0	0	0	0	0	0.827682	0.679113	0	0	0	0	0	predicted gene, 34139 [Source:MGI Symbol;Acc:MGI:5593298]
Gm34144	0	0	0	1.10048	0	0	0	0	0	0	0	0	0	0	0	0	0	0	0	1.40113	predicted gene, 34144 [Source:MGI Symbol;Acc:MGI:5593303]
Gm34149	0	0	0	0	0	0	0	0	0	0	0	0	0	0	0	0	0	0	0	0	predicted gene, 34149 [Source:MGI Symbol;Acc:MGI:5593308]
Gm3415	0	0	0	0	0	0	0	0	0	0	0	0	0	0	0	0	0	0	0	0	predicted gene 3415 [Source:MGI Symbol;Acc:MGI:3781593]
Gm34150	4.23937	1.73981	4.23537	0	1.59441	0	0	0.930467	0.799746	0.773141	0	5.62318	4.13587	0.827682	2.71645	6.85235	3.97406	2.0293	1.08364	5.60453	predicted gene, 34150 [Source:MGI Symbol;Acc:MGI:5593309]
Gm34152	0	0	0	0	0	0	0	0	0	0	0	0	0	0	0	0	0	0	0	0	predicted gene, 34152 [Source:MGI Symbol;Acc:MGI:5593311]
Gm34158	0	0	0	0	0	0.779466	0	0.930467	0	0.773141	0	0	1.37862	0	0	0	0.993515	0	1.08364	0	predicted gene, 34158 [Source:MGI Symbol;Acc:MGI:5593317]
Gm34165	0	0	0	0	0	0	0	0	0	0	0	0	0	0	0	0	0	0	0	0	predicted gene, 34165 [Source:MGI Symbol;Acc:MGI:5593324]
Gm34176	0	0	0	0	0	0	0	0	0	0	0	0	0	0	0	0	0	0	0	0	predicted gene, 34176 [Source:MGI Symbol;Acc:MGI:5593335]
Gm34184	0	0	0	0	0	0	0	0	0	0	0	0	0	0	0	1.37047	0	0	0	0	predicted gene, 34184 [Source:MGI Symbol;Acc:MGI:5593343]
Gm34198	0	0	0	0	0	0	0	0	0	0	0	0	0	0	0	0	0	0	0	0	predicted gene, 34198 [Source:MGI Symbol;Acc:MGI:5593357]
Gm34215	0	0	0	0	0	0.779466	0	0	0	0	0	0	0	0	0	0	0	3.04395	1.08364	0	predicted gene, 34215 [Source:MGI Symbol;Acc:MGI:5593374]
Gm34217	1.05984	0	0	0	0	0	0	0	0	0	0	0	0	0	0	2.74094	0	0	0	0	predicted gene, 34217 [Source:MGI Symbol;Acc:MGI:5593376]
Gm34220	32.8551	36.5359	40.9419	38.5169	44.6434	38.9733	51.9695	50.2452	43.9861	54.1199	37.4573	26.7101	33.0869	41.3841	31.9183	39.7436	28.8119	60.8791	49.8475	46.2374	predicted gene, 34220 [Source:MGI Symbol;Acc:MGI:5593379]
Gm34224	0	0	0	0	0	0	0	0	0	0	0	0	0	0	0	0	0	0	0	0	predicted gene, 34224 [Source:MGI Symbol;Acc:MGI:5593383]
Gm34225	0	1.73981	0	0	0	0	0	0	0	0	0	0	0	0	0	0	0	0	0	0	predicted gene, 34225 [Source:MGI Symbol;Acc:MGI:5593384]
Gm34237	2.11968	1.73981	1.41179	2.20096	0.797203	0.779466	1.8898	0.930467	0.799746	0	0	1.40579	0	2.48305	1.35823	0	0	0	0	0	predicted gene, 34237 [Source:MGI Symbol;Acc:MGI:5593396]
Gm3424	0	0	0	0	0	0	0	0	0	0	0	0	0	0	0	0	0	0	0	0	predicted gene 3424 [Source:MGI Symbol;Acc:MGI:3781602]
Gm34240	0	0	0	0	0	0	0	0	0.799746	0	0	0	0	0	0.679113	0	0	1.01465	0	0	predicted gene, 34240 [Source:MGI Symbol;Acc:MGI:5593399]
Gm34245	0	0	0	0	0	0	0	0	0	0	0	0	0	0	0	0	0	0	0	0	predicted gene, 34245 [Source:MGI Symbol;Acc:MGI:5593404]
Gm34248	4.23937	13.9184	7.76484	6.60289	4.78322	0.779466	6.61431	4.65234	2.39924	3.86571	3.32954	2.81159	2.75725	4.13841	8.14936	13.7047	8.94163	22.3223	10.8364	4.2034	predicted gene, 34248 [Source:MGI Symbol;Acc:MGI:5593407]
Gm34250	0	0	0	0	0	0	0	0	0	0	0	0	0	0	0	0	0	0	0	0	predicted gene, 34250 [Source:MGI Symbol;Acc:MGI:5593409]
Gm34256	1.05984	0	0.705894	0	2.39161	1.55893	0	1.86093	0	2.31942	0	1.40579	1.37862	0.827682	0	0	0.993515	0	2.16728	1.40113	predicted gene, 34256 [Source:MGI Symbol;Acc:MGI:5593415]
Gm34263	0	0	0	0	0	0	0	0	0	0	0	0	0	0	0	0	0	0	0	0	predicted gene, 34263 [Source:MGI Symbol;Acc:MGI:5593422]
Gm34266	0	0	0	0	0	0	0	0	0	0	0	0	0	0	0	0	0	0	0	0	predicted gene, 34266 [Source:MGI Symbol;Acc:MGI:5593425]
Gm34272	0	0	0	0	0	0	0	0	0	0	0	0	0	0	0	0	0	0	0	0	predicted gene, 34272 [Source:MGI Symbol;Acc:MGI:5593431]
Gm34274	0	0	0	0	0	0	0	0	0	0	0	0	0	0	0	0	0	0	0	0	predicted gene, 34274 [Source:MGI Symbol;Acc:MGI:5593433]
Gm34276	0	3.47961	2.11768	0	1.59441	0	1.8898	0.930467	0	0	0	0	0	0.827682	0.679113	0	0.993515	0	1.08364	0	predicted gene, 34276 [Source:MGI Symbol;Acc:MGI:5593435]
Gm34278	0	0	0	0	0	0	0	0	0	0	0	0	0	0	0	0	0	0	0	0	predicted gene, 34278 [Source:MGI Symbol;Acc:MGI:5593437]
Gm3428	1.05984	0	0	0	0	0	6.61431	0	0	0	6.65908	0	1.37862	0	0	1.37047	0	0	0	0	predicted gene 3428 [Source:MGI Symbol;Acc:MGI:3781606]
Gm34280	0	0	1.41179	2.20096	3.18881	0	0	0	0	0	0.832386	0	0	0	1.35823	0	0.993515	0	0	0	predicted gene, 34280 [Source:MGI Symbol;Acc:MGI:5593439]
Gm34284	1.05984	0	0	0	0	0	0	0	0	0	0	0	0	0	0	1.37047	1.98703	0	0	0	predicted gene, 34284 [Source:MGI Symbol;Acc:MGI:5593443]
Gm34294	9.53858	5.21942	8.47073	4.40193	9.56644	11.692	9.44901	4.65234	2.39924	5.41199	3.32954	2.81159	1.37862	5.79378	1.35823	1.37047	1.98703	1.01465	0	0	predicted gene, 34294 [Source:MGI Symbol;Acc:MGI:5593453]
Gm34297	0	0	0	2.20096	0.797203	0	1.8898	0.930467	0	0.773141	1.66477	4.21738	0	0	0	10.9638	4.96757	0	0	0	predicted gene, 34297 [Source:MGI Symbol;Acc:MGI:5593456]
Gm34303	0	1.73981	0	0	0.797203	0	0	1.86093	0	0	0	2.81159	1.37862	0.827682	0	0	0.993515	0	1.08364	1.40113	predicted gene, 34303 [Source:MGI Symbol;Acc:MGI:5593462]
Gm34304	0	0	0	0	0	0	0	0	0	0	0	0	0	0	0	0	0	0	0	0	predicted gene, 34304 [Source:MGI Symbol;Acc:MGI:5593463]
Gm34307	0	0	0	0	0	0	0	0	0	0	0	0	0	0	0	0	0	0	0	0	predicted gene, 34307 [Source:MGI Symbol;Acc:MGI:5593466]
Gm34312	0	0	0	0	0	0	0	0	0	0	0	0	0	0	0	1.37047	0	0	0	0	predicted gene, 34312 [Source:MGI Symbol;Acc:MGI:5593471]
Gm34314	0	0	0	0	0	0	0	0	0	0	0	0	0	0	0	0	0	0	0	0	predicted gene, 34314 [Source:MGI Symbol;Acc:MGI:5593473]
Gm34322	0	0	0	0	0	0	0	0	0	0	0	0	0	0	0	0	0	0	0	0	predicted gene, 34322 [Source:MGI Symbol;Acc:MGI:5593481]
Gm3433	0	0	0	0	0	0	0	0	0	0	0	0	0	0	0	0	0	0	0	0	predicted gene 3433 [Source:MGI Symbol;Acc:MGI:3781611]
Gm34333	0	0	0	0	0	0	0	0	0	0	0	0	0	0	0	0	0	0	0	0	predicted gene, 34333 [Source:MGI Symbol;Acc:MGI:5593492]
Gm3434	0	0	0	0	0	0	0	0	0	0	0	0	0	0	0	0	0	0	0	0	predicted gene 3434 [Source:MGI Symbol;Acc:MGI:3781612]
Gm34342	0	0	0	0	0	0	0	0	0	0	0	0	0	0	0	0	0	0	0	0	predicted gene, 34342 [Source:MGI Symbol;Acc:MGI:5593501]
Gm3435	61.4708	73.0719	63.5305	53.9236	59.7903	37.4144	41.5756	46.5234	39.9873	54.1199	52.4403	35.1449	44.1159	41.3841	50.2544	71.2644	34.773	62.9084	88.8586	50.4408	predicted gene 3435 [Source:MGI Symbol;Acc:MGI:3810125]
Gm34350	0	0	0	0	0	0	0	0	0	0	0	0	0	0	0	4.11141	0	0	0	0	predicted gene, 34350 [Source:MGI Symbol;Acc:MGI:5593509]
Gm34354	0	1.73981	0.705894	0	0	0	1.8898	3.72187	0	0	0.832386	0	1.37862	0	0	1.37047	9.93515	0	0	0	predicted gene, 34354 [Source:MGI Symbol;Acc:MGI:5593513]
Gm34358	0	0	0	0	0	0	1.8898	0	0	0	0	0	0	0	0	0	0	0	0	0	predicted gene, 34358 [Source:MGI Symbol;Acc:MGI:5593517]
Gm3436	0	0	0	0	0	0.779466	0	0.930467	0	0	0.832386	0	0	0	0	0	0.993515	0	0	0	predicted pseudogene 3436 [Source:MGI Symbol;Acc:MGI:3781613]
Gm34368	3.17953	6.95922	4.94126	2.20096	3.18881	2.3384	3.7796	5.5828	3.19899	4.63885	3.32954	14.0579	2.75725	4.13841	4.75379	0	0.993515	4.0586	3.25092	4.2034	predicted gene, 34368 [Source:MGI Symbol;Acc:MGI:5593527]
Gm34370	0	0	0	0	0	0	0	0	0	0	0	0	0	0	0	0	0.993515	0	0	0	predicted gene, 34370 [Source:MGI Symbol;Acc:MGI:5593529]
Gm34376	10.5984	12.1786	9.17663	19.8087	16.7413	8.57413	3.7796	12.0961	2.39924	9.2777	4.16193	7.02897	6.89311	4.96609	0	2.74094	0.993515	2.0293	0	2.80227	predicted gene, 34376 [Source:MGI Symbol;Acc:MGI:5593535]
Gm34379	0	0	0	0	0	0	0	0	0	0	0	0	0	0	0	0	0	0	0	0	predicted gene, 34379 [Source:MGI Symbol;Acc:MGI:5593538]
Gm34388	7.41889	8.69903	2.11768	0	0	1.55893	0.944901	0	0.799746	0	0	2.81159	0	0	0	0	0	0	0	0	predicted gene, 34388 [Source:MGI Symbol;Acc:MGI:5593547]
Gm34391	0	0	0.705894	1.10048	0	0.779466	0.944901	0	1.59949	0.773141	0	0	0	0	0	0	0	0	0	0	predicted gene, 34391 [Source:MGI Symbol;Acc:MGI:5593550]
Gm34396	0	0	0	0	0	0	0	0	0	0	0	0	0	0	0	0	0	0	0	0	predicted gene, 34396 [Source:MGI Symbol;Acc:MGI:5593555]
Gm34397	0	0	0	0	0	0	0.944901	0.930467	0	0	0	0	0	0	0	1.37047	0.993515	0	0	0	predicted gene, 34397 [Source:MGI Symbol;Acc:MGI:5593556]
Gm34408	0	3.47961	0.705894	1.10048	0	0.779466	0	0.930467	0.799746	0	0.832386	0	0	0.827682	0	1.37047	0	0	0	1.40113	predicted gene, 34408 [Source:MGI Symbol;Acc:MGI:5593567]
Gm34411	0	0	0	0	0	0	0	0	0	0	0	0	0	0	0	1.37047	0	0	0	0	predicted gene, 34411 [Source:MGI Symbol;Acc:MGI:5593570]
Gm34417	0	0	0	0	0	0	0.944901	0	0	0	0.832386	0	0	0	1.35823	0	0	0	0	0	predicted gene, 34417 [Source:MGI Symbol;Acc:MGI:5593576]
Gm34418	0	0	0	0	0	0	0	0	0	0	0	0	0	0	0	0	0	0	0	0	predicted gene, 34418 [Source:MGI Symbol;Acc:MGI:5593577]
Gm34419	0	0	0	0	0	0	0	0	0	0	0	0	0	0	0	0	0	0	0	0	predicted gene, 34419 [Source:MGI Symbol;Acc:MGI:5593578]
Gm3442	0	0	0.705894	0	0	0	0	0	0	0	0	0	0	0	0	0	0.993515	0	0	0	predicted gene 3442 [Source:MGI Symbol;Acc:MGI:3781619]
Gm34424	0	0	0	1.10048	1.59441	0	0	0	0	0.773141	0	0	0	0	0	0	0	0	0	0	predicted gene, 34424 [Source:MGI Symbol;Acc:MGI:5593583]
Gm34425	1.05984	0	0.705894	1.10048	4.78322	3.11786	0	0	0	0.773141	0	0	6.89311	0	2.03734	0	0.993515	3.04395	0	0	predicted gene, 34425 [Source:MGI Symbol;Acc:MGI:5593584]
Gm3443	0	0	0	0	0	0	0	0	0	0	0	0	0	0	0	0	0	0	0	0	predicted gene 3443 [Source:MGI Symbol;Acc:MGI:3781620]
Gm34466	0	0	0	0	0	0	0	0	0	0	0	0	0	0	0	0	0	0	0	4.2034	predicted gene, 34466 [Source:MGI Symbol;Acc:MGI:5593625]
Gm34471	2.11968	0	0	0	0	0	0	0	0	0	0	0	0	0	0	1.37047	0	0	0	0	predicted gene, 34471 [Source:MGI Symbol;Acc:MGI:5593630]
Gm34474	0	0	0	0	0	0	0	1.86093	0	0	0	0	0	0	0	0	0	0	0	0	predicted gene, 34474 [Source:MGI Symbol;Acc:MGI:5593633]
Gm34481	1.05984	0	0	0	0	0	1.8898	0	0.799746	0	0	0	0	0	0	1.37047	4.96757	0	0	1.40113	predicted gene, 34481 [Source:MGI Symbol;Acc:MGI:5593640]
Gm34510	1.05984	6.95922	0	2.20096	0	0.779466	0	0.930467	0	1.54628	0	1.40579	0	0.827682	0	0	0	0	1.08364	0	predicted gene, 34510 [Source:MGI Symbol;Acc:MGI:5593669]
Gm3453	0	0	0	0	0	0	0	0	0	0	0	0	0	0	1.35823	0	0	0	0	0	predicted gene 3453 [Source:MGI Symbol;Acc:MGI:3781629]
Gm34531	0	0	0	0	0	0	0	0	0	0	0	0	0	0	0	0	0	0	0	0	predicted gene, 34531 [Source:MGI Symbol;Acc:MGI:5593690]
Gm34533	1.05984	0	0	0	0	0	0	0	0	0	0	0	0	0	0	0	0	0	0	0	predicted gene, 34533 [Source:MGI Symbol;Acc:MGI:5593692]
Gm3454	0	0	0	0	0	0	0	0	0	0	0	0	0	0	0	0	0	0	0	0	predicted gene 3454 [Source:MGI Symbol;Acc:MGI:3781630]
Gm34544	0	1.73981	0.705894	0	0	2.3384	0	0.930467	0.799746	0.773141	0	1.40579	0	0.827682	1.35823	0	0.993515	3.04395	1.08364	0	predicted gene, 34544 [Source:MGI Symbol;Acc:MGI:5593703]
Gm34549	1.05984	0	0	0	0	0	0	0	0	0	0	0	0	0	0	1.37047	0	0	0	0	predicted gene, 34549 [Source:MGI Symbol;Acc:MGI:5593708]
Gm3455	2.11968	0	0.705894	0	0	0	0	0	0	0	0	0	0	0	0	2.74094	0	0	0	0	predicted gene 3455 [Source:MGI Symbol;Acc:MGI:3781631]
Gm34550	0	0	0	0	0	0	0	0	0	0	0	0	0	0	0	0	0	0	0	0	predicted gene, 34550 [Source:MGI Symbol;Acc:MGI:5593709]
Gm34552	2.11968	1.73981	1.41179	0	1.59441	0.779466	0	0	2.39924	0	0	0	0	0.827682	0.679113	0	1.98703	0	0	0	predicted gene, 34552 [Source:MGI Symbol;Acc:MGI:5593711]
Gm34557	1.05984	0	0.705894	0	0	0	0	0	0	0	0	0	1.37862	1.65536	0	0	0	0	0	0	predicted gene, 34557 [Source:MGI Symbol;Acc:MGI:5593716]
Gm34558	0	0	0	0	0	0	0	0	0	0	0	0	0	0	0	0	0	0	0	0	predicted gene, 34558 [Source:MGI Symbol;Acc:MGI:5593717]
Gm34562	0	0	0	0	0	0	0	0	0	0	0	0	0	0	0	0	0	0	0	0	predicted gene, 34562 [Source:MGI Symbol;Acc:MGI:5593721]
Gm34567	25.4362	48.7146	76.2366	86.938	86.8952	82.6234	468.671	448.485	322.298	419.043	432.008	191.188	249.531	276.446	120.203	171.309	171.878	155.242	134.372	116.294	predicted gene, 34567 [Source:MGI Symbol;Acc:MGI:5593726]
Gm34574	45.5732	66.1126	48.0008	35.2154	35.8742	37.4144	12.2837	12.0961	13.5957	10.0508	10.821	26.7101	20.6793	21.5197	31.9183	32.8913	31.7925	53.7765	24.9238	32.2261	predicted gene, 34574 [Source:MGI Symbol;Acc:MGI:5593733]
Gm34583	2.11968	5.21942	0.705894	2.20096	0.797203	2.3384	0.944901	0.930467	0.799746	3.09257	1.66477	0	0	0	1.35823	10.9638	0	1.01465	0	0	predicted gene, 34583 [Source:MGI Symbol;Acc:MGI:5593742]
Gm34585	0	0	0	0	0	0	0	0	0	0	0	0	0	0	0	0	0	0	0	0	predicted gene, 34585 [Source:MGI Symbol;Acc:MGI:5593744]
Gm34586	0	0	0	0	0	0	0	0	0	0	0	0	0	0	0	0	0	0	0	0	predicted gene, 34586 [Source:MGI Symbol;Acc:MGI:5593745]
Gm34589	46.6331	36.5359	21.8827	42.9188	25.5105	32.7376	60.4737	25.1226	19.1939	20.8748	20.8096	33.7391	37.2228	26.4858	29.2019	49.3369	34.773	24.3516	36.8438	21.017	predicted gene, 34589 [Source:MGI Symbol;Acc:MGI:5593748]
Gm34590	0	0	1.41179	4.40193	0.797203	3.89733	6.61431	0	1.59949	0.773141	0.832386	1.40579	0	1.65536	2.03734	1.37047	0	1.01465	3.25092	2.80227	predicted gene, 34590 [Source:MGI Symbol;Acc:MGI:5593749]
Gm34593	0	0	0	0	0	0	0	0	0	0	0	0	0	0	0	0	0	0	0	0	predicted gene, 34593 [Source:MGI Symbol;Acc:MGI:5593752]
Gm34597	0	0	0	0	0	0	0	0	0	0	0	0	0	0	0	0	0	0	0	0	predicted gene, 34597 [Source:MGI Symbol;Acc:MGI:5593756]
Gm34599	0	0	0	0	0	0	0	0	0	0	0	0	0	0	0	0	0	0	0	0	predicted gene, 34599 [Source:MGI Symbol;Acc:MGI:5593758]
Gm3460	0	3.47961	0.705894	0	0	0	0.944901	0	0	0	0	0	0	1.65536	0	1.37047	0	0	0	0	predicted gene 3460 [Source:MGI Symbol;Acc:MGI:3781636]
Gm34609	0	0	0	0	0	0	0	0	0	0	0	0	0	0	0	0	0	0	0	0	predicted gene, 34609 [Source:MGI Symbol;Acc:MGI:5593768]
Gm34611	0	0	0	0	0	0	0	0	0	0	0	0	0	0	0	0	0	0	0	0	predicted gene, 34611 [Source:MGI Symbol;Acc:MGI:5593770]
Gm34623	0	0	0	0	0	0	0	0	0	0	0	0	0	0	0	0	0	0	0	0	predicted gene, 34623 [Source:MGI Symbol;Acc:MGI:5593782]
Gm34639	2.11968	3.47961	0	0	0	0	1.8898	0	0	0.773141	0	0	0	0	0	10.9638	0	0	0	0	predicted gene, 34639 [Source:MGI Symbol;Acc:MGI:5593798]
Gm34643	1.05984	0	0	1.10048	0.797203	0.779466	0	0	0	0	0	0	0	0	0	0	0	0	0	0	predicted gene, 34643 [Source:MGI Symbol;Acc:MGI:5593802]
Gm34646	0	0	0	0	0	0	0	0	0	0	0	0	0	0	0.679113	0	0	0	0	0	predicted gene, 34646 [Source:MGI Symbol;Acc:MGI:5593805]
Gm34648	0	0	0	0	0	0	0	0	0	0	0	0	0	0	0.679113	0	0.993515	0	0	0	predicted gene, 34648 [Source:MGI Symbol;Acc:MGI:5593807]
Gm34653	0	0	1.41179	1.10048	1.59441	1.55893	0	0	0	2.31942	0.832386	2.81159	0	1.65536	1.35823	5.48188	5.96109	4.0586	3.25092	1.40113	predicted gene, 34653 [Source:MGI Symbol;Acc:MGI:5593812]
Gm34654	0	0	0	0	0	0	0	0	0	0	0	0	0	0	0	0	0	0	0	0	predicted gene, 34654 [Source:MGI Symbol;Acc:MGI:5593813]
Gm34655	4.23937	10.4388	4.94126	13.2058	7.97203	11.692	4.7245	6.51327	3.19899	6.18513	4.99431	1.40579	6.89311	2.48305	1.35823	4.11141	2.98054	0	4.33457	1.40113	predicted gene, 34655 [Source:MGI Symbol;Acc:MGI:5593814]
Gm3466	1.05984	0	0	1.10048	0.797203	0	4.7245	0	0	0	0	0	0	0	0	0	1.98703	0	0	0	predicted gene 3466 [Source:MGI Symbol;Acc:MGI:3781642]
Gm34662	0	0	0	0	0	0	0	0	0	0	0	0	0	0	0	0	0	0	0	0	predicted gene, 34662 [Source:MGI Symbol;Acc:MGI:5593821]
Gm34664	0	0	0	0	0	0	0	0	0	0	0	0	0	0	0	0	0.993515	0	0	0	predicted gene, 34664 [Source:MGI Symbol;Acc:MGI:5593823]
Gm34667	6.35905	3.47961	4.94126	0	2.39161	3.11786	0.944901	4.65234	5.59822	0.773141	7.49147	1.40579	1.37862	3.31073	4.07468	4.11141	3.97406	4.0586	7.58549	4.2034	predicted gene, 34667 [Source:MGI Symbol;Acc:MGI:5593826]
Gm34672	0	0	0	0	0	0	0	0	0	0	0	0	0	0	0	0	0	0	0	0	predicted gene, 34672 [Source:MGI Symbol;Acc:MGI:5593831]
Gm34678	16.9575	10.4388	7.05894	6.60289	4.78322	11.692	9.44901	10.2351	9.59696	13.1434	16.6477	9.84056	13.7862	12.4152	9.50759	8.22282	18.8768	7.10256	7.58549	12.6102	predicted gene, 34678 [Source:MGI Symbol;Acc:MGI:5593837]
Gm3468	21.1968	29.5767	21.8827	24.2106	30.2937	24.9429	35.9062	25.1226	32.7896	13.1434	25.804	25.3043	41.3587	26.4858	46.8588	34.2617	32.786	36.5274	29.2583	33.6272	predicted gene 3468 [Source:MGI Symbol;Acc:MGI:3781644]
Gm34680	3.17953	3.47961	5.64716	4.40193	4.78322	4.6768	5.66941	7.44374	3.99873	2.31942	6.65908	4.21738	6.89311	5.79378	4.75379	4.11141	8.94163	9.13186	9.75277	21.017	predicted gene, 34680 [Source:MGI Symbol;Acc:MGI:5593839]
Gm34684	3.17953	1.73981	0	0	0	0	3.7796	0	0	0	0	0	0	0	0	0	0.993515	0	0	0	predicted gene, 34684 [Source:MGI Symbol;Acc:MGI:5593843]
Gm3470	3.17953	0	0.705894	2.20096	0	0.779466	1.8898	0.930467	0	0	0	1.40579	0	0.827682	0	0	0	0	0	0	predicted gene 3470 [Source:MGI Symbol;Acc:MGI:3781646]
Gm34701	3.17953	0	1.41179	0	0	0	0	0	0	0	0	0	0	0	0	0	0	0	3.25092	0	predicted gene, 34701 [Source:MGI Symbol;Acc:MGI:5593860]
Gm34716	0	0	0	0	0	0	0	0	0	0	0	0	0	0	0	0	0	0	0	0	predicted gene, 34716 [Source:MGI Symbol;Acc:MGI:5593875]
Gm34719	0	0	0	0	0	0	0	0	0	0	0	0	0	0	0	0	0	0	0	0	predicted gene, 34719 [Source:MGI Symbol;Acc:MGI:5593878]
Gm34721	0	0	0.705894	0	0.797203	2.3384	0	0	0	0	0	0	0	0	0	0	0.993515	0	0	0	predicted gene, 34721 [Source:MGI Symbol;Acc:MGI:5593880]
Gm34727	0	0	0	0	0	0	0	0	0	0	0	0	0	0	0	0	0	0	0	0	predicted gene, 34727 [Source:MGI Symbol;Acc:MGI:5593886]
Gm34728	0	0	0	0	0	0	0	0	0	0	0	0	0	0	0	0	0	0	0	0	predicted gene, 34728 [Source:MGI Symbol;Acc:MGI:5593887]
Gm3473	0	0	0	0	0	0	0	0	0	0	0	0	0	0	0	0	0	0	0	0	predicted gene 3473 [Source:MGI Symbol;Acc:MGI:3781649]
Gm34730	9.53858	1.73981	4.23537	1.10048	3.18881	1.55893	2.8347	0.930467	0.799746	0.773141	3.32954	2.81159	0	0.827682	2.03734	1.37047	8.94163	2.0293	0	1.40113	predicted gene, 34730 [Source:MGI Symbol;Acc:MGI:5593889]
Gm34732	0	0	0	0	0	0	0	0	0	0	0	0	0	0	0	0	0	0	0	0	predicted gene, 34732 [Source:MGI Symbol;Acc:MGI:5593891]
Gm34756	0	0	0	0	0	0	0	0	0	0	0	0	0	0	0	0	0	0	0	0	predicted gene, 34756 [Source:MGI Symbol;Acc:MGI:5593915]
Gm34759	1.05984	1.73981	0	0	0	0.779466	0	0	0	0	0	0	0	0	0	0	0	0	0	0	predicted gene, 34759 [Source:MGI Symbol;Acc:MGI:5593918]
Gm3476	0	0	0	0	0	0	0.944901	0	0	0	0	0	0	0	0	0	0	0	0	0	predicted gene 3476 [Source:MGI Symbol;Acc:MGI:3781652]
Gm34767	0	0	0.705894	0	0	0.779466	0	0	0	0	0	0	0	0	0	0	0	0	0	0	predicted gene, 34767 [Source:MGI Symbol;Acc:MGI:5593926]
Gm34768	0	0	0	0	0	0	0	0	0	0	0	0	0	0	0	0	0	0	0	0	predicted gene, 34768 [Source:MGI Symbol;Acc:MGI:5593927]
Gm34776	1.05984	0	2.11768	0	0	0	2.8347	0	0	0	0	0	1.37862	0	0.679113	4.11141	0.993515	1.01465	1.08364	0	predicted gene, 34776 [Source:MGI Symbol;Acc:MGI:5593935]
Gm34777	63.5905	88.7301	51.5303	38.5169	51.8182	42.8706	17.0082	9.30467	9.59696	19.3285	10.821	32.3333	30.3297	27.3135	19.0152	16.4456	19.8703	24.3516	32.5092	25.2204	predicted gene, 34777 [Source:MGI Symbol;Acc:MGI:5593936]
Gm34779	0	0	0	0	0	0	0.944901	0	0	0	0	0	0	0	0	0	0	0	0	0	predicted gene, 34779 [Source:MGI Symbol;Acc:MGI:5593938]
Gm34780	0	0	0.705894	0	0	0	0.944901	0	0.799746	0	0	0	2.75725	0	0	1.37047	0.993515	2.0293	0	4.2034	predicted gene, 34780 [Source:MGI Symbol;Acc:MGI:5593939]
Gm34783	0	0	0	0	0	0	0	0	0	0	0	0	0	0	0	0	0	0	0	0	predicted gene, 34783 [Source:MGI Symbol;Acc:MGI:5593942]
Gm34785	1.05984	0	0.705894	0	0	0	0	2.7914	0.799746	0	0.832386	2.81159	1.37862	1.65536	0	1.37047	0	0	0	0	predicted gene, 34785 [Source:MGI Symbol;Acc:MGI:5593944]
Gm34788	2.11968	5.21942	2.11768	1.10048	3.18881	3.11786	3.7796	0	0.799746	3.09257	1.66477	2.81159	1.37862	2.48305	2.71645	4.11141	0.993515	2.0293	5.41821	2.80227	predicted gene, 34788 [Source:MGI Symbol;Acc:MGI:5593947]
Gm34794	0	0	0	0	0	0	1.8898	0	0	0	0	0	0	0	0	2.74094	0	0	0	0	predicted gene, 34794 [Source:MGI Symbol;Acc:MGI:5593953]
Gm34799	0	0	0	0	0	0	0	0	0	0	0	0	0	0	0	0	0	0	0	0	predicted gene, 34799 [Source:MGI Symbol;Acc:MGI:5593958]
Gm34809	0	0	0	0	0	0	0	0	0	0	0	0	0	0	0	0	0	0	0	0	predicted gene, 34809 [Source:MGI Symbol;Acc:MGI:5593968]
Gm34811	0	0	0	0	0	0	0	0	0	0	0	0	0	0	0	0	0	0	0	0	predicted gene, 34811 [Source:MGI Symbol;Acc:MGI:5593970]
Gm34816	0	0	0	0	0	0	0	0	0	0	0	0	0	0	0	0	0	0	0	0	predicted gene, 34816 [Source:MGI Symbol;Acc:MGI:5593975]
Gm34821	7.41889	8.69903	4.94126	5.50241	12.7553	4.6768	10.3939	13.957	12.7959	14.6897	11.6534	2.81159	12.4076	8.27682	12.9032	10.9638	19.8703	20.293	19.5055	9.80793	predicted gene, 34821 [Source:MGI Symbol;Acc:MGI:5593980]
Gm34829	0	0	0	0	0.797203	0.779466	0.944901	0	0	0	0	0	0	0	0	0	0.993515	0	0	0	predicted gene, 34829 [Source:MGI Symbol;Acc:MGI:5593988]
Gm34838	0	0	0.705894	0	0	0	3.7796	0	0	0	0	0	0	0	0	0	0.993515	0	0	0	predicted gene, 34838 [Source:MGI Symbol;Acc:MGI:5593997]
Gm34853	0	0	0	0	0	0	0	0	0	0	0	0	0	0	0	0	0	0	0	0	predicted gene, 34853 [Source:MGI Symbol;Acc:MGI:5594012]
Gm3486	0	0	0	0	0	0	0	0	0	0	0	0	1.37862	0	0	0	0	0	0	0	predicted gene 3486 [Source:MGI Symbol;Acc:MGI:3781663]
Gm34866	1.05984	0	1.41179	1.10048	0	0	1.8898	0	0	0	0	0	2.75725	0	0.679113	2.74094	0	1.01465	1.08364	4.2034	predicted gene, 34866 [Source:MGI Symbol;Acc:MGI:5594025]
Gm34868	3.17953	0	0	1.10048	0.797203	0	0	0	0.799746	2.31942	2.49716	0	0	0.827682	1.35823	0	1.98703	0	0	0	predicted gene, 34868 [Source:MGI Symbol;Acc:MGI:5594027]
Gm3488	3.17953	6.95922	5.64716	4.40193	6.37763	4.6768	3.7796	2.7914	2.39924	5.41199	7.49147	18.2753	19.3007	24.8305	10.8658	19.1866	13.9092	33.4835	21.6728	21.017	predicted gene, 3488 [Source:MGI Symbol;Acc:MGI:3781665]
Gm34882	1.05984	0	0.705894	1.10048	0	2.3384	1.8898	0	0	0	2.49716	1.40579	1.37862	2.48305	3.39557	1.37047	1.98703	1.01465	1.08364	0	predicted gene, 34882 [Source:MGI Symbol;Acc:MGI:5594041]
Gm34883	6.35905	0	7.76484	16.5072	2.39161	6.23573	17.9531	13.0265	2.39924	8.50456	6.65908	5.62318	13.7862	3.31073	2.71645	15.0752	15.8962	11.1612	5.41821	1.40113	predicted gene, 34883 [Source:MGI Symbol;Acc:MGI:5594042]
Gm34885	4.23937	8.69903	2.82358	3.30144	1.59441	5.45626	6.61431	1.86093	7.19772	4.63885	8.32386	0	0	4.96609	7.47025	6.85235	14.9027	5.07326	1.08364	4.2034	predicted gene, 34885 [Source:MGI Symbol;Acc:MGI:5594044]
Gm3489	1.05984	0	0	0	0.797203	0	0	0	0	0	0	0	0	0	0	0	0	0	0	0	predicted gene 3489 [Source:MGI Symbol;Acc:MGI:3781666]
Gm34907	0	0	0	0	0	0	0	0	0	0	0.832386	0	0	0	0	0	0	0	0	0	predicted gene, 34907 [Source:MGI Symbol;Acc:MGI:5594066]
Gm34908	0	0	0	0	0	0	0.944901	0	0	0	0	0	0	0	0	0	0	0	0	0	predicted gene, 34908 [Source:MGI Symbol;Acc:MGI:5594067]
Gm34921	6.35905	1.73981	1.41179	2.20096	0	2.3384	2.8347	0	0.799746	0	0	0	0	0	0	0	1.98703	1.01465	0	2.80227	predicted gene, 34921 [Source:MGI Symbol;Acc:MGI:5594080]
Gm34923	114.463	71.332	58.5892	71.5313	86.098	60.7983	130.396	68.8546	36.7883	44.0691	45.7812	66.0724	82.7174	45.5225	71.986	115.119	104.319	61.8937	63.9348	57.4465	predicted gene, 34923 [Source:MGI Symbol;Acc:MGI:5594082]
Gm34933	1.05984	0	0.705894	3.30144	2.39161	1.55893	0	0.930467	0	0.773141	0.832386	1.40579	0	0	0	0	0	1.01465	0	0	predicted gene, 34933 [Source:MGI Symbol;Acc:MGI:5594092]
Gm34934	0	0	6.35305	5.50241	3.18881	9.35359	1.8898	0.930467	1.59949	2.31942	6.65908	7.02897	0	2.48305	0	2.74094	0	0	1.08364	0	predicted gene, 34934 [Source:MGI Symbol;Acc:MGI:5594093]
Gm34939	1.05984	5.21942	3.52947	6.60289	11.1608	13.2509	4.7245	0	4.79848	6.95827	2.49716	1.40579	2.75725	3.31073	6.11202	1.37047	8.94163	7.10256	2.16728	18.2147	predicted gene, 34939 [Source:MGI Symbol;Acc:MGI:5594098]
Gm3496	0	0	0	0	0	0	0	0	0	0	0	0	0	0	0	0	0	0	0	0	predicted gene 3496 [Source:MGI Symbol;Acc:MGI:3781673]
Gm34961	4.23937	1.73981	4.94126	4.40193	10.3636	5.45626	6.61431	6.51327	0	4.63885	3.32954	9.84056	15.1649	5.79378	2.71645	2.74094	1.98703	3.04395	0	1.40113	predicted gene, 34961 [Source:MGI Symbol;Acc:MGI:5594120]
Gm34964	0	0	0.705894	2.20096	0.797203	0	0	0	0	0	0	0	0	0	0	0	0	0	0	0	predicted gene, 34964 [Source:MGI Symbol;Acc:MGI:5594123]
Gm34967	0	3.47961	0	2.20096	0	1.55893	0	0	0	0	1.66477	1.40579	0	0.827682	0	0	0.993515	0	1.08364	0	predicted gene, 34967 [Source:MGI Symbol;Acc:MGI:5594126]
Gm34973	0	1.73981	1.41179	0	0	0.779466	0	0	0	0	0	0	0	0	0	0	0	0	0	0	predicted gene, 34973 [Source:MGI Symbol;Acc:MGI:5594132]
Gm34983	3.17953	3.47961	2.11768	1.10048	1.59441	1.55893	2.8347	0	1.59949	0	0.832386	2.81159	0	0.827682	0	0	0	0	0	0	predicted gene, 34983 [Source:MGI Symbol;Acc:MGI:5594142]
Gm3500	0	0	11.2943	0	7.17483	14.8099	0	0	3.19899	0	0	0	0	0.827682	2.03734	4.11141	8.94163	9.13186	0	0	predicted gene 3500 [Source:MGI Symbol;Acc:MGI:3781677]
Gm35013	0	0	0	0	0	0	0	0	0	0	0	0	0	0	0	0	0	0	0	0	predicted gene, 35013 [Source:MGI Symbol;Acc:MGI:5594172]
Gm35019	15.8976	17.3981	7.76484	18.7082	13.5525	16.3688	16.0633	11.1656	4.79848	3.09257	8.32386	12.6522	8.27174	15.726	10.1867	12.3342	10.9287	12.1758	6.50185	8.4068	predicted gene, 35019 [Source:MGI Symbol;Acc:MGI:5594178]
Gm35021	1.05984	3.47961	0.705894	1.10048	2.39161	3.11786	4.7245	0.930467	1.59949	0.773141	0	0	0	1.65536	2.03734	0	2.98054	4.0586	5.41821	2.80227	predicted gene, 35021 [Source:MGI Symbol;Acc:MGI:5594180]
Gm35024	0	0	0	0	0	0	0	0	0	0	0	0	0	0	0	0	0	0	0	0	predicted gene, 35024 [Source:MGI Symbol;Acc:MGI:5594183]
Gm35025	0	1.73981	0.705894	0	0	0	0	0	0.799746	0	0	2.81159	0	0	0.679113	0	0	3.04395	0	0	predicted gene, 35025 [Source:MGI Symbol;Acc:MGI:5594184]
Gm35028	10.5984	20.8777	11.2943	24.2106	19.9301	21.0456	3.7796	3.72187	10.3967	11.5971	15.8153	19.6811	19.3007	22.3474	40.0677	93.1919	59.6109	162.344	186.386	196.159	predicted gene, 35028 [Source:MGI Symbol;Acc:MGI:5594187]
Gm35035	2.11968	13.9184	3.52947	5.50241	3.98602	10.1331	14.1735	9.30467	9.59696	9.2777	6.65908	11.2464	11.029	4.96609	4.07468	1.37047	9.93515	1.01465	1.08364	1.40113	predicted gene, 35035 [Source:MGI Symbol;Acc:MGI:5594194]
Gm35037	0	0	0	0	0	0	0	0	0	0	0	0	0	0	0	0	0	0	0	0	predicted gene, 35037 [Source:MGI Symbol;Acc:MGI:5594196]
Gm35040	4.23937	1.73981	0	2.20096	0	0.779466	11.3388	0	0	0	0.832386	0	2.75725	0	0	4.11141	6.9546	0	0	0	predicted gene, 35040 [Source:MGI Symbol;Acc:MGI:5594199]
Gm35041	0	0	0	0	0	0	0	0	0	0	0	0	0	0	0	1.37047	0	0	0	0	predicted gene, 35041 [Source:MGI Symbol;Acc:MGI:5594200]
Gm35048	0	0	0	0	0	0	0.944901	0	0	1.54628	0	0	0	0	0	0	2.98054	0	0	0	predicted gene, 35048 [Source:MGI Symbol;Acc:MGI:5594207]
Gm35060	0	0	0	0	0	0	0	0.930467	0	0	0	0	0	0.827682	0	0	0	0	0	0	predicted gene, 35060 [Source:MGI Symbol;Acc:MGI:5594219]
Gm35065	4.23937	3.47961	2.11768	16.5072	9.56644	17.9277	8.50411	12.0961	7.99746	11.5971	9.98863	12.6522	16.5435	3.31073	7.47025	2.74094	1.98703	2.0293	6.50185	2.80227	predicted gene, 35065 [Source:MGI Symbol;Acc:MGI:5594224]
Gm35066	54.0519	48.7146	29.6476	31.914	28.6993	24.9429	7.55921	0.930467	8.79721	7.73141	7.49147	12.6522	4.13587	9.1045	13.5823	27.4094	18.8768	26.3809	36.8438	21.017	predicted gene, 35066 [Source:MGI Symbol;Acc:MGI:5594225]
Gm35067	0	0	0	0	0	0	0	0	0	0	0	0	0	0	0	0	0	0	0	0	predicted gene, 35067 [Source:MGI Symbol;Acc:MGI:5594226]
Gm3507	0	0	0.705894	1.10048	0	0	0	0	0	0.773141	0	0	0	0	0	0	0	0	0	0	predicted gene 3507 [Source:MGI Symbol;Acc:MGI:3781684]
Gm35070	0	0	0	0	0	0	0	0	0	0	0	0	0	0	0	0	0	0	0	0	predicted gene, 35070 [Source:MGI Symbol;Acc:MGI:5594229]
Gm35077	0	0	0	0	0	0	0	0	0	0	0	0	0	0	0	0	0	0	0	0	predicted gene, 35077 [Source:MGI Symbol;Acc:MGI:5594236]
Gm3508	0	0	0	0	0	0	0	0	0	0	0	0	0	0	0	0	0	1.01465	0	0	predicted gene 3508 [Source:MGI Symbol;Acc:MGI:3781685]
Gm35082	105.984	83.5107	112.943	92.4404	88.4896	87.3002	142.68	84.6725	47.9848	68.0364	59.9318	77.3187	89.6105	75.3191	53.65	179.532	147.04	164.373	106.197	106.486	predicted gene, 35082 [Source:MGI Symbol;Acc:MGI:5594241]
Gm3509	3.17953	1.73981	0.705894	1.10048	0.797203	0.779466	4.7245	1.86093	0	0	0	0	0	0.827682	0	1.37047	3.97406	0	0	0	predicted gene 3509 [Source:MGI Symbol;Acc:MGI:3781686]
Gm35097	1.05984	1.73981	1.41179	0	0.797203	0	0.944901	0	0.799746	0.773141	0	1.40579	1.37862	0	0.679113	0	5.96109	0	0	0	predicted gene, 35097 [Source:MGI Symbol;Acc:MGI:5594256]
Gm3510	0	0	0.705894	0	0	0.779466	0	0	0	0	0	0	0	0	0.679113	0	0	0	0	0	predicted gene 3510 [Source:MGI Symbol;Acc:MGI:3781687]
Gm35101	0	0	0	0	0	0	0	0	0	0	0	0	0	0	0	0	0	0	0	0	predicted gene, 35101 [Source:MGI Symbol;Acc:MGI:5594260]
Gm35106	0	0	1.41179	0	1.59441	0.779466	0.944901	0	0	0.773141	0	0	0	1.65536	0	0	0	0	1.08364	0	predicted gene, 35106 [Source:MGI Symbol;Acc:MGI:5594265]
Gm35108	0	0	0	0	0	0	0	0	0	0	0	0	0	0	0	0	0	0	0	0	predicted gene, 35108 [Source:MGI Symbol;Acc:MGI:5594267]
Gm3511	0	0	0	0	0	0	0	0.930467	0	0	1.66477	0	1.37862	0	0	0	0.993515	1.01465	2.16728	0	predicted gene 3511 [Source:MGI Symbol;Acc:MGI:3781688]
Gm35110	0	0	0	0	0	0	1.8898	0	0	0	0	0	0	0	0	0	0	0	0	0	predicted gene, 35110 [Source:MGI Symbol;Acc:MGI:5594269]
Gm3512	10.5984	6.95922	9.88252	6.60289	2.39161	12.4715	0.944901	2.7914	2.39924	0	3.32954	4.21738	0	3.31073	5.43291	5.48188	0.993515	5.07326	6.50185	5.60453	predicted gene 3512 [Source:MGI Symbol;Acc:MGI:3781689]
Gm3513	5.29921	1.73981	0	2.20096	1.59441	1.55893	2.8347	0.930467	0.799746	0	0	2.81159	0	0.827682	1.35823	0	4.96757	0	0	0	predicted gene 3513 [Source:MGI Symbol;Acc:MGI:3781690]
Gm35134	0	0	0	0	0	0	0	0	0	0	0	0	0	0	0	0	0	0	0	0	predicted gene, 35134 [Source:MGI Symbol;Acc:MGI:5594293]
Gm35135	2.11968	0	0	0	0	0	2.8347	3.72187	0	0	0	0	0	0	0	0	0	0	0	0	predicted gene, 35135 [Source:MGI Symbol;Acc:MGI:5594294]
Gm35147	68.8897	60.8932	33.177	28.6125	46.2378	33.517	4.7245	4.65234	10.3967	14.6897	5.8267	12.6522	2.75725	11.5876	0	0	0	0	0	0	predicted gene, 35147 [Source:MGI Symbol;Acc:MGI:5594306]
Gm35154	0	1.73981	0	0	0	0.779466	0	0.930467	0	0	0	0	0	0.827682	1.35823	0	0	1.01465	0	1.40113	predicted gene, 35154 [Source:MGI Symbol;Acc:MGI:5594313]
Gm35160	0	0	0	0	0	0	0	0	0	0	0	0	0	0	0	0	0	0	0	0	predicted gene, 35160 [Source:MGI Symbol;Acc:MGI:5594319]
Gm35161	0	0	0	0	0	0	0.944901	0.930467	0.799746	0	0	0	0	0	0	0	0.993515	0	0	0	predicted gene, 35161 [Source:MGI Symbol;Acc:MGI:5594320]
Gm35164	6.35905	1.73981	5.64716	6.60289	3.98602	3.89733	11.3388	5.5828	2.39924	5.41199	3.32954	0	2.75725	4.96609	1.35823	1.37047	8.94163	2.0293	2.16728	2.80227	predicted gene, 35164 [Source:MGI Symbol;Acc:MGI:5594323]
Gm35166	0	1.73981	1.41179	0	1.59441	0	0	0	0	0.773141	1.66477	0	0	0	0.679113	0	0	0	1.08364	2.80227	predicted gene, 35166 [Source:MGI Symbol;Acc:MGI:5594325]
Gm35167	0	0	0	0	0	0	0	0	0	0	0	0	0	0	0	0	0	0	0	0	predicted gene, 35167 [Source:MGI Symbol;Acc:MGI:5594326]
Gm35172	0	0	0	0	0	0	0	0	0	0	0	0	0	0	0	0	0	0	0	0	predicted gene, 35172 [Source:MGI Symbol;Acc:MGI:5594331]
Gm35177	0	0	0	0	0	0	0	0	0	0	0	0	0	0	0	1.37047	0	0	0	0	predicted gene, 35177 [Source:MGI Symbol;Acc:MGI:5594336]
Gm35188	1.05984	3.47961	0	0	0	0.779466	0	1.86093	0.799746	0	0	0	0	0	0.679113	1.37047	0	0	0	0	predicted gene, 35188 [Source:MGI Symbol;Acc:MGI:5594347]
Gm35189	0	0	0	1.10048	0	0	0.944901	0	1.59949	0	0	0	0	0	0	0	1.98703	2.0293	1.08364	0	predicted gene, 35189 [Source:MGI Symbol;Acc:MGI:5594348]
Gm3519	29.6756	19.1379	25.4122	18.7082	7.97203	20.2661	9.44901	13.957	13.5957	20.8748	19.9773	33.7391	20.6793	27.3135	21.0525	13.7047	12.9157	12.1758	16.2546	16.8136	predicted gene 3519 [Source:MGI Symbol;Acc:MGI:3781696]
Gm35190	0	3.47961	0	0	0	0.779466	0	0	0	0	0.832386	0	0	0	0	0	0	0	0	1.40113	predicted gene, 35190 [Source:MGI Symbol;Acc:MGI:5594349]
Gm35191	0	0	0	0	0	0	0	0	0	0	0	0	0	0	0	0	0	0	0	0	predicted gene, 35191 [Source:MGI Symbol;Acc:MGI:5594350]
Gm35202	0	0	0	0	0	0	0	0	0	0	0	0	0	0	0	0	0	0	0	0	predicted gene, 35202 [Source:MGI Symbol;Acc:MGI:5594361]
Gm35206	68.8897	40.0155	55.7657	44.0193	55.007	51.4448	68.0329	30.7054	23.1926	27.0599	39.1221	56.2318	37.2228	31.4519	46.8588	67.153	71.5331	89.2893	63.9348	64.4521	predicted gene, 35206 [Source:MGI Symbol;Acc:MGI:5594365]
Gm35208	1.05984	0	0	0	0	0	0	0	0	0	0	0	0	0	0	0	0	0	0	0	predicted gene, 35208 [Source:MGI Symbol;Acc:MGI:5594367]
Gm35212	0	0	0	0	0	0	0	0	0	0	0	0	0	0	0	0	0	0	0	0	predicted gene, 35212 [Source:MGI Symbol;Acc:MGI:5594371]
Gm35215	1.05984	1.73981	1.41179	2.20096	4.78322	8.57413	22.6776	7.44374	8.79721	7.73141	4.99431	1.40579	6.89311	4.96609	2.71645	2.74094	7.94812	0	0	4.2034	predicted gene, 35215 [Source:MGI Symbol;Acc:MGI:5594374]
Gm35216	0	0	0	0	0	0	0	0	0	0	0	0	0	0	0	0	0	0	0	0	predicted gene, 35216 [Source:MGI Symbol;Acc:MGI:5594375]
Gm35217	0	0	0	0	0	0	0	0	0	0	0	0	0	0	0	0	0	0	0	0	predicted gene, 35217 [Source:MGI Symbol;Acc:MGI:5594376]
Gm3523	0	0	0	0	0	0	0	0	0	0	0	0	0	0	0	0	0	0	0	0	predicted gene 3523 [Source:MGI Symbol;Acc:MGI:3781700]
Gm35239	0	0	0	0	0	0	0	0	0	0.773141	0	0	0	0	0	0	0	1.01465	0	0	predicted gene, 35239 [Source:MGI Symbol;Acc:MGI:5594398]
Gm35240	46.6331	57.4136	38.1183	45.1197	55.007	48.3269	28.347	24.1921	32.7896	23.1942	28.3011	37.9565	12.4076	28.1412	38.7095	28.7799	42.7211	20.293	43.3457	29.4238	predicted gene, 35240 [Source:MGI Symbol;Acc:MGI:5594399]
Gm35248	0	0	2.11768	0	0	3.11786	0	0	0.799746	0.773141	0	1.40579	0	2.48305	0	0	0	0	1.08364	0	predicted gene, 35248 [Source:MGI Symbol;Acc:MGI:5594407]
Gm35256	4.23937	1.73981	3.52947	1.10048	0.797203	3.89733	6.61431	0.930467	1.59949	0.773141	3.32954	1.40579	0	0.827682	1.35823	5.48188	0.993515	0	0	0	predicted gene, 35256 [Source:MGI Symbol;Acc:MGI:5594415]
Gm3526	0	0	0	0	0	0	0	0	0	0.773141	0	1.40579	0	0	0	0	0	1.01465	0	0	predicted gene 3526 [Source:MGI Symbol;Acc:MGI:3781703]
Gm35262	0	0	0	0	0	0	0	0	0	0	0	0	0	0	0	0	0	0	0	0	predicted gene, 35262 [Source:MGI Symbol;Acc:MGI:5594421]
Gm3527	0	0	0	0	0	0	0.944901	0	0	0	0	0	0	0	0	0	0	0	0	0	predicted gene 3527 [Source:MGI Symbol;Acc:MGI:3781704]
Gm35274	0	0	0	0	0	0	0	0	0	0	0	0	0	0	0	0	0	0	0	0	predicted gene, 35274 [Source:MGI Symbol;Acc:MGI:5594433]
Gm35279	6.35905	20.8777	7.05894	11.0048	7.17483	9.35359	19.8429	17.6789	15.1952	13.1434	9.15624	14.0579	0	10.7599	10.8658	8.22282	9.93515	1.01465	9.75277	8.4068	predicted gene, 35279 [Source:MGI Symbol;Acc:MGI:5594438]
Gm35281	0	0	0	0	0	0	0	0	0	0	0	0	0	0	0	0	0	0	0	0	predicted gene, 35281 [Source:MGI Symbol;Acc:MGI:5594440]
Gm35288	1.05984	0	0.705894	0	0	0	0	0	0	0	0	0	0	0	0	0	0	0	0	0	predicted gene, 35288 [Source:MGI Symbol;Acc:MGI:5594447]
Gm35290	4.23937	6.95922	9.17663	17.6077	15.1469	8.57413	3.7796	3.72187	4.79848	9.2777	6.65908	4.21738	4.13587	1.65536	6.11202	2.74094	12.9157	10.1465	11.9201	9.80793	predicted gene, 35290 [Source:MGI Symbol;Acc:MGI:5594449]
Gm35298	0	0	0	0	0	0	0	0	0	0	0	0	0	0	0	0	0	0	0	0	predicted gene, 35298 [Source:MGI Symbol;Acc:MGI:5594457]
Gm35299	0	0	0	0	0	0	0	0	0	0	0	0	0	0	0	0	0	0	0	0	predicted gene, 35299 [Source:MGI Symbol;Acc:MGI:5594458]
Gm35309	0	0	0	0	0	0	0	0	0	0	0	0	0	0	0	0	0	0	0	0	predicted gene, 35309 [Source:MGI Symbol;Acc:MGI:5594468]
Gm35315	89.0267	191.379	118.59	193.685	194.518	161.349	625.524	538.741	410.27	463.112	453.65	233.362	401.179	331.073	202.376	182.272	221.554	174.52	108.364	98.0793	predicted gene, 35315 [Source:MGI Symbol;Acc:MGI:5594474]
Gm3532	6.35905	0	1.41179	4.40193	0	2.3384	9.44901	1.86093	0	1.54628	0	5.62318	0	4.13841	0.679113	10.9638	9.93515	0	0	0	predicted gene 3532 [Source:MGI Symbol;Acc:MGI:3781709]
Gm35323	0	0	0	0	0	0	0	0	0	0	0	0	0	0	0	0	0	0	0	0	predicted gene, 35323 [Source:MGI Symbol;Acc:MGI:5594482]
Gm35325	0	0	0	0	0	0	0	0	0	0	0	0	0	0	0	0	0	0	0	0	predicted gene, 35325 [Source:MGI Symbol;Acc:MGI:5594484]
Gm35326	0	0	0	0	0	0	0	0	0	0	0	0	0	0	0	0	0	0	0	0	predicted gene, 35326 [Source:MGI Symbol;Acc:MGI:5594485]
Gm35330	4.23937	6.95922	3.52947	4.40193	1.59441	0.779466	0.944901	3.72187	1.59949	2.31942	0.832386	0	0	1.65536	2.71645	1.37047	11.9222	5.07326	1.08364	0	predicted gene, 35330 [Source:MGI Symbol;Acc:MGI:5594489]
Gm35333	0	0	0	0	0	0	2.8347	0	0	0	0	0	0	0	0	0	0	0	0	0	predicted gene, 35333 [Source:MGI Symbol;Acc:MGI:5594492]
Gm35339	89.0267	80.0311	69.1777	102.345	100.448	109.905	56.6941	43.732	47.185	48.7079	49.9431	53.4202	51.009	59.5931	52.2917	91.8215	86.4358	114.656	123.535	81.2657	predicted gene, 35339 [Source:MGI Symbol;Acc:MGI:5594498]
Gm3534	8.47874	5.21942	4.94126	8.80385	6.37763	3.89733	3.7796	0.930467	4.79848	2.31942	4.99431	4.21738	1.37862	5.79378	21.7316	6.85235	8.94163	5.07326	7.58549	9.80793	predicted pseudogene 3534 [Source:MGI Symbol;Acc:MGI:3781711]
Gm35360	0	0	0.705894	0	0	0	0.944901	0	0	0	0	0	0	0	0	0	0	0	0	0	predicted gene, 35360 [Source:MGI Symbol;Acc:MGI:5594519]
Gm35363	2.11968	1.73981	2.82358	4.40193	8.76924	1.55893	1.8898	0.930467	3.19899	6.95827	1.66477	1.40579	1.37862	4.13841	1.35823	5.48188	2.98054	1.01465	4.33457	2.80227	predicted gene, 35363 [Source:MGI Symbol;Acc:MGI:5594522]
Gm35368	7.41889	5.21942	12.0002	7.70337	17.5385	14.8099	10.3939	10.2351	10.3967	13.1434	15.8153	23.8985	17.9221	12.4152	5.43291	6.85235	14.9027	7.10256	15.171	18.2147	predicted gene, 35368 [Source:MGI Symbol;Acc:MGI:5594527]
Gm35371	0	0	0.705894	0	0	0	0	0	0	0	0	0	0	0.827682	0	0	0	0	0	0	predicted gene, 35371 [Source:MGI Symbol;Acc:MGI:5594530]
Gm35386	0	0	0	0	0	0	0	0	0	0	0	0	0	0	0	0	0	0	0	0	predicted gene, 35386 [Source:MGI Symbol;Acc:MGI:5594545]
Gm35389	0	0	0	0	0	0	0	0	0	0	0	0	0	0	0	0	0	0	0	0	predicted gene, 35389 [Source:MGI Symbol;Acc:MGI:5594548]
Gm35392	0	0	0	0	0	0	0	0	0	0	0	0	0	0	0	0	0	0	0	0	predicted gene, 35392 [Source:MGI Symbol;Acc:MGI:5594551]
Gm35394	0	0	0	0	0	0	0	0	0	0	0.832386	0	0	0	0	0	0	0	0	0	predicted gene, 35394 [Source:MGI Symbol;Acc:MGI:5594553]
Gm35404	0	0	0	1.10048	0	0	0	0	0	0	0	0	0	0	1.35823	0	0	0	0	0	predicted gene, 35404 [Source:MGI Symbol;Acc:MGI:5594563]
Gm35405	0	0	0.705894	2.20096	0.797203	0	0.944901	0	0.799746	3.86571	0	0	1.37862	1.65536	0.679113	0	1.98703	0	3.25092	7.00567	predicted gene, 35405 [Source:MGI Symbol;Acc:MGI:5594564]
Gm35409	2.11968	1.73981	2.82358	1.10048	2.39161	3.11786	12.2837	9.30467	3.99873	6.18513	3.32954	4.21738	8.27174	2.48305	2.03734	2.74094	4.96757	4.0586	10.8364	11.2091	predicted gene, 35409 [Source:MGI Symbol;Acc:MGI:5594568]
Gm35412	0	0	0.705894	0	0	0	0	0	0	0	0	0	0	0	0	0	0	0	0	0	predicted gene, 35412 [Source:MGI Symbol;Acc:MGI:5594571]
Gm35419	5.29921	6.95922	0.705894	3.30144	5.58042	4.6768	0	0	2.39924	0	0.832386	0	1.37862	0	0.679113	0	0.993515	17.2491	0	5.60453	predicted gene, 35419 [Source:MGI Symbol;Acc:MGI:5594578]
Gm3542	0	0	0	0	0	0	0	0	0	0	0.832386	0	0	0	0	0	0	0	0	0	predicted gene 3542 [Source:MGI Symbol;Acc:MGI:3781719]
Gm3543	0	0	0	0	0	0	0	0	0	0	0	0	0	0	0	0	0	0	0	0	predicted gene 3543 [Source:MGI Symbol;Acc:MGI:3781720]
Gm35430	0	0	0.705894	0	0	0	0	0	0	0	0	0	0	0	0	0	0.993515	0	0	0	predicted gene, 35430 [Source:MGI Symbol;Acc:MGI:5594589]
Gm35439	110.224	88.7301	88.2368	97.9429	121.972	89.6386	78.4268	64.2022	68.7782	67.2633	59.0994	64.6666	85.4746	83.5959	99.8297	123.342	98.358	186.696	118.117	110.69	predicted gene, 35439 [Source:MGI Symbol;Acc:MGI:5594598]
Gm3544	0	0	0	0	0	0	0	0	0	0	0	0	0	0	0	0	0	0	0	0	predicted gene 3544 [Source:MGI Symbol;Acc:MGI:3781721]
Gm35453	0	0	0	0	0	0	0.944901	0	0	0	0	0	0	0	0	0	0	0	0	0	predicted gene, 35453 [Source:MGI Symbol;Acc:MGI:5594612]
Gm35454	2.11968	0	2.11768	0	0	1.55893	0	0	0	0	0.832386	0	0	0	0	0	0	0	0	0	predicted gene, 35454 [Source:MGI Symbol;Acc:MGI:5594613]
Gm35455	5.29921	0	2.11768	0	2.39161	0.779466	1.8898	2.7914	0.799746	0.773141	0	0	1.37862	0	0	1.37047	0.993515	0	0	0	predicted gene, 35455 [Source:MGI Symbol;Acc:MGI:5594614]
Gm3547	0	0	0	0	0	0	0	0	0	0	0	0	0	0	0	0	0	0	0	0	predicted gene 3547 [Source:MGI Symbol;Acc:MGI:3781724]
Gm3549	0	0	0	0	0	0	0	0	0	0	0	0	0	0	0	0	0	0	0	0	predicted gene 3549 [Source:MGI Symbol;Acc:MGI:3781726]
Gm35496	0	0	0	0	0	0	0	0	0	0	0	0	0	0	0	0	0	0	0	0	predicted gene, 35496 [Source:MGI Symbol;Acc:MGI:5594655]
Gm3550	5.29921	6.95922	7.76484	8.80385	11.1608	7.01519	29.2919	19.5398	14.3954	27.8331	16.6477	4.21738	19.3007	15.726	9.50759	16.4456	15.8962	11.1612	16.2546	14.0113	predicted gene 3550 [Source:MGI Symbol;Acc:MGI:3781727]
Gm35501	0	0	0	0	0	0	0	0	0	0	0	0	0	0	0	0	0	0	0	0	predicted gene, 35501 [Source:MGI Symbol;Acc:MGI:5594660]
Gm35507	2.11968	1.73981	2.11768	2.20096	1.59441	0	6.61431	1.86093	0	1.54628	0	0	1.37862	1.65536	0.679113	6.85235	1.98703	1.01465	0	1.40113	predicted gene, 35507 [Source:MGI Symbol;Acc:MGI:5594666]
Gm3551	0	0	1.41179	0	0	0	0	0	0	0	0	0	0	0	0.679113	2.74094	0	0	1.08364	0	predicted gene 3551 [Source:MGI Symbol;Acc:MGI:3781728]
Gm35514	0	0	0	0	0	0	0	0	0	0	0	0	0	0	0	0	0	0	0	0	predicted gene, 35514 [Source:MGI Symbol;Acc:MGI:5594673]
Gm35520	0	0	0	0	0	0	0	0	0	0	0	0	0	0	0	0	0	0	0	0	predicted gene, 35520 [Source:MGI Symbol;Acc:MGI:5594679]
Gm35521	0	0	0	0	0	0	0	0	0	0	0	0	0	0	0	0	0	0	0	1.40113	predicted gene, 35521 [Source:MGI Symbol;Acc:MGI:5594680]
Gm35533	1.05984	1.73981	4.94126	3.30144	3.18881	5.45626	8.50411	14.8875	5.59822	6.95827	8.32386	0	4.13587	5.79378	8.14936	12.3342	6.9546	8.11721	4.33457	8.4068	predicted gene, 35533 [Source:MGI Symbol;Acc:MGI:5594692]
Gm35548	0	0	0	0	0	0	0	0	0	0	0	0	0	0	0	0	0	0	0	0	predicted gene, 35548 [Source:MGI Symbol;Acc:MGI:5594707]
Gm35549	1.05984	0	2.82358	6.60289	6.37763	6.23573	1.8898	1.86093	4.79848	2.31942	3.32954	0	6.89311	3.31073	2.03734	1.37047	6.9546	2.0293	2.16728	1.40113	predicted gene, 35549 [Source:MGI Symbol;Acc:MGI:5594708]
Gm3555	0	0	0	0	0	0	0	0	0	0	0	0	0	0.827682	0	0	0	0	0	0	predicted pseudogene 3555 [Source:MGI Symbol;Acc:MGI:3781732]
Gm35550	0	0	0	1.10048	0.797203	0	0	0	0	0	0	0	0	0	0	0	0	0	0	1.40113	predicted gene, 35550 [Source:MGI Symbol;Acc:MGI:5594709]
Gm35552	0	0	0	0	0	0	0	0	0	0	0	0	0	0	0	0	0	0	0	0	predicted gene, 35552 [Source:MGI Symbol;Acc:MGI:5594711]
Gm35558	3.17953	5.21942	3.52947	11.0048	9.56644	11.692	24.5674	13.0265	11.1964	10.824	10.821	15.4637	16.5435	14.0706	6.11202	5.48188	0.993515	4.0586	9.75277	21.017	predicted gene, 35558 [Source:MGI Symbol;Acc:MGI:5594717]
Gm35558	2.11968	0	0	0	0.797203	0.779466	1.8898	1.86093	0.799746	6.95827	0	0	0	4.13841	2.03734	0	0	0	1.08364	0	predicted gene, 35558 [Source:MGI Symbol;Acc:MGI:5594717]
Gm35558	0	0	1.41179	0	0	0	0	2.7914	1.59949	0.773141	0.832386	1.40579	4.13587	1.65536	0	0	0	0	0	2.80227	predicted gene, 35558 [Source:MGI Symbol;Acc:MGI:5594717]
Gm35569	1.05984	0	0	0	0	0	0	0	0	0	0	0	0	0	0	0	0.993515	0	0	0	predicted gene, 35569 [Source:MGI Symbol;Acc:MGI:5594728]
Gm35572	2.11968	1.73981	4.94126	2.20096	0.797203	0.779466	4.7245	5.5828	1.59949	1.54628	4.16193	0	5.51449	4.13841	6.11202	8.22282	2.98054	5.07326	2.16728	0	predicted gene, 35572 [Source:MGI Symbol;Acc:MGI:5594731]
Gm35576	78.4283	38.2757	9.17663	58.3255	72.5455	36.6349	18.898	8.37421	15.1952	27.0599	31.6307	19.6811	35.8442	28.9689	2.71645	15.0752	10.9287	3.04395	7.58549	7.00567	predicted gene, 35576 [Source:MGI Symbol;Acc:MGI:5594735]
Gm3558	5.29921	5.21942	11.2943	15.4067	5.58042	8.57413	12.2837	0.930467	12.7959	15.4628	11.6534	37.9565	15.1649	9.1045	23.0899	4.11141	2.98054	5.07326	9.75277	9.80793	predicted gene 3558 [Source:MGI Symbol;Acc:MGI:3781735]
Gm35584	0	0	0	0	0	0	0.944901	0	0	0	0	0	0	0	0	0	0	0	0	0	predicted gene, 35584 [Source:MGI Symbol;Acc:MGI:5594743]
Gm35585	19.0772	10.4388	6.35305	8.80385	9.56644	10.9125	6.61431	1.86093	2.39924	3.09257	3.32954	2.81159	5.51449	11.5876	6.11202	8.22282	3.97406	23.337	13.0037	8.4068	predicted gene, 35585 [Source:MGI Symbol;Acc:MGI:5594744]
Gm35595	0	0	0	0	0	0	0	0	0	0	0	0	0	0	0	0	0	0	0	0	predicted gene, 35595 [Source:MGI Symbol;Acc:MGI:5594754]
Gm35608	0	0	0.705894	0	0	0	0	0	0	0	0	0	0	0	0	0	0	0	0	0	predicted gene, 35608 [Source:MGI Symbol;Acc:MGI:5594767]
Gm35611	1.05984	1.73981	0.705894	1.10048	0	0	0	1.86093	0	0	0	0	1.37862	0	0	0	0	0	0	1.40113	predicted gene, 35611 [Source:MGI Symbol;Acc:MGI:5594770]
Gm35615	0	0	0	0	0	0	0	0	0	0	0	0	0	0	0	0	0	0	0	0	predicted gene, 35615 [Source:MGI Symbol;Acc:MGI:5594774]
Gm35618	0	0	0	0	0	0	0	0	0	0	0	0	0	0	0	0	0	0	0	0	predicted gene, 35618 [Source:MGI Symbol;Acc:MGI:5594777]
Gm35619	0	0	0	0	0	0	0	0	0	0	0	0	0	0	0	0	0	0	0	0	predicted gene, 35619 [Source:MGI Symbol;Acc:MGI:5594778]
Gm35625	0	0	0	0	0	0	0	0	0	0	0	0	0	0	0	0	0.993515	0	0	0	predicted gene, 35625 [Source:MGI Symbol;Acc:MGI:5594784]
Gm35629	0	0	0	0	0	0	0	0	0	0	0.832386	0	0	0	0	0	0	0	0	0	predicted gene, 35629 [Source:MGI Symbol;Acc:MGI:5594788]
Gm3563	0	0	0	0	0	0	0.944901	0	0	0	0	0	0	0	0	0	0	0	0	0	predicted gene 3563 [Source:MGI Symbol;Acc:MGI:3781740]
Gm35638	0	1.73981	0.705894	0	0	0	0	0	0	0.773141	0	1.40579	0	0	0.679113	0	0	0	0	0	predicted gene, 35638 [Source:MGI Symbol;Acc:MGI:5594797]
Gm35648	7.41889	1.73981	0.705894	2.20096	0.797203	0.779466	0	0	2.39924	1.54628	0	4.21738	1.37862	0.827682	2.71645	1.37047	0	2.0293	0	0	predicted gene, 35648 [Source:MGI Symbol;Acc:MGI:5594807]
Gm3565	0	0	0.705894	1.10048	0	0	0	0.930467	0	0	0	0	0	0	0.679113	0	0	0	0	0	predicted gene 3565 [Source:MGI Symbol;Acc:MGI:3781742]
Gm35657	4.23937	5.21942	0	2.20096	2.39161	3.89733	1.8898	0	0.799746	1.54628	1.66477	1.40579	0	0	0	0	0	0	0	0	predicted gene, 35657 [Source:MGI Symbol;Acc:MGI:5594816]
Gm35665	0	0	0	0	0	0	0	0	0	0	0.832386	0	0	0	0	0	0	0	0	0	predicted gene, 35665 [Source:MGI Symbol;Acc:MGI:5594824]
Gm35667	0	0	0	0	0	0	0	0	0	0	0	0	0	0	0	0	0	0	0	0	predicted gene, 35667 [Source:MGI Symbol;Acc:MGI:5594826]
Gm35670	0	0	0	0	0	0	0	0	0	0	0	0	0	0	0	12.3342	1.98703	0	0	0	predicted gene, 35670 [Source:MGI Symbol;Acc:MGI:5594829]
Gm35692	0	0	0.705894	1.10048	0	0	0	0	0	0	0	0	0	0	0	0	0	0	0	0	predicted gene, 35692 [Source:MGI Symbol;Acc:MGI:5594851]
Gm35696	33.9149	31.3165	32.4711	30.8135	33.4825	21.825	12.2837	21.4007	15.9949	19.3285	26.6363	22.4927	23.4366	17.3813	36.6721	34.2617	30.799	28.4102	41.1784	32.2261	predicted gene, 35696 [Source:MGI Symbol;Acc:MGI:5594855]
Gm35702	0	0	0	0	0	0	0	0	0	0	0	0	0	0	0	0	0	0	0	0	predicted gene, 35702 [Source:MGI Symbol;Acc:MGI:5594861]
Gm3571	0	0	0.705894	0	0	0.779466	0	0.930467	0	0	0	0	0	0	0	0	0	1.01465	1.08364	0	predicted gene 3571 [Source:MGI Symbol;Acc:MGI:3781748]
Gm35713	0	0	0	0	0	0	0	0	0	0	0	0	0	0	0	0	0	0	0	0	predicted gene, 35713 [Source:MGI Symbol;Acc:MGI:5594872]
Gm35715	0	0	0	1.10048	1.59441	3.11786	0.944901	0	1.59949	1.54628	2.49716	1.40579	0	0	2.71645	1.37047	0.993515	2.0293	1.08364	2.80227	predicted gene, 35715 [Source:MGI Symbol;Acc:MGI:5594874]
Gm35721	21.1968	29.5767	12.0002	12.1053	10.3636	16.3688	3.7796	1.86093	1.59949	0.773141	4.16193	8.43477	4.13587	2.48305	0.679113	1.37047	0	1.01465	4.33457	0	predicted gene, 35721 [Source:MGI Symbol;Acc:MGI:5594880]
Gm35722	0	0	0	0	0	0	0	0	0	0	0	0	0	0	0	0	0	0	0	0	predicted gene, 35722 [Source:MGI Symbol;Acc:MGI:5594881]
Gm35725	0	0	0	0	0	0	0	0	0.799746	0	0	0	0	0	0	0	0	0	1.08364	1.40113	predicted gene, 35725 [Source:MGI Symbol;Acc:MGI:5594884]
Gm3573	0	0	0	0	0	0	0	0	0	0	0	0	0	0	0	0	0	0	0	0	predicted gene 3573 [Source:MGI Symbol;Acc:MGI:3781750]
Gm35732	0	0	0	0	0	0	0	0	0	0	0	0	0	0	0	0	0	1.01465	0	0	predicted gene, 35732 [Source:MGI Symbol;Acc:MGI:5594891]
Gm35733	0	0	0	0	0	0	0	0	0	0	0	0	0	0	0	0	0	0	0	0	predicted gene, 35733 [Source:MGI Symbol;Acc:MGI:5594892]
Gm35736	0	0	0	0	0	0	0	0	0	0	0	0	0	0	0	0	0	0	0	0	predicted gene, 35736 [Source:MGI Symbol;Acc:MGI:5594895]
Gm35755	0	0	0.705894	1.10048	2.39161	2.3384	0	0.930467	0	0.773141	0	0	0	0	0	0	1.98703	0	1.08364	1.40113	predicted gene, 35755 [Source:MGI Symbol;Acc:MGI:5594914]
Gm35766	1.05984	0	0	0	0	0	0	0.930467	0.799746	0	0	0	0	1.65536	0	1.37047	0	2.0293	0	0	predicted gene, 35766 [Source:MGI Symbol;Acc:MGI:5594925]
Gm35769	18.0173	12.1786	11.2943	12.1053	13.5525	18.7072	19.8429	18.6093	10.3967	12.3703	14.1506	11.2464	13.7862	9.1045	9.50759	5.48188	8.94163	11.1612	11.9201	14.0113	predicted gene, 35769 [Source:MGI Symbol;Acc:MGI:5594928]
Gm35772	0	0	0	0	0	0	0	0	0	0	0	0	0	0	0	0	0	0	0	0	predicted gene, 35772 [Source:MGI Symbol;Acc:MGI:5594931]
Gm35801	0	0	0	0	0	0	0	0	0	0	0	0	0	0	0	0	0	0	0	0	predicted gene, 35801 [Source:MGI Symbol;Acc:MGI:5594960]
Gm35808	1.05984	3.47961	1.41179	3.30144	0.797203	0.779466	0	0.930467	0	1.54628	0	2.81159	0	5.79378	2.03734	1.37047	1.98703	4.0586	2.16728	5.60453	predicted gene, 35808 [Source:MGI Symbol;Acc:MGI:5594967]
Gm35818	90.0866	59.1534	64.9423	79.2347	69.3567	75.6082	58.5839	42.8015	72.7769	64.1707	64.9261	66.0724	46.8732	54.627	50.2544	60.3007	49.6757	80.1574	84.524	92.4748	predicted gene, 35818 [Source:MGI Symbol;Acc:MGI:5594977]
Gm35822	0	0	0	0	0	0	0	0	0	0	0	0	0	0	0	0	0	0	0	0	predicted gene, 35822 [Source:MGI Symbol;Acc:MGI:5594981]
Gm35823	0	0	0	0	0	0	0	0	0	0	0	0	0	0	0	0	0	0	0	0	predicted gene, 35823 [Source:MGI Symbol;Acc:MGI:5594982]
Gm35835	25.4362	17.3981	14.1179	14.3063	9.56644	8.57413	11.3388	10.2351	11.9962	11.5971	4.99431	7.02897	8.27174	14.0706	10.1867	20.557	16.8898	15.2198	14.0873	21.017	predicted gene, 35835 [Source:MGI Symbol;Acc:MGI:5594994]
Gm3584	0	0	1.41179	0	0	0	0	0	0	0	0	0	0	0	0	0	0	0	0	0	predicted gene 3584 [Source:MGI Symbol;Acc:MGI:3781761]
Gm35842	3.17953	0	0	2.20096	0	0	0	0	0	0	0	2.81159	0	0	0	4.11141	3.97406	0	0	0	predicted gene, 35842 [Source:MGI Symbol;Acc:MGI:5595001]
Gm35843	0	0	0	0	0	0	0	0	0	0	0	0	0	0	0	0	0	0	0	0	predicted gene, 35843 [Source:MGI Symbol;Acc:MGI:5595002]
Gm3585	0	0	0	0	0	0	0	0	0	0	0	0	0	0	0	0	0	0	0	0	predicted gene 3585 [Source:MGI Symbol;Acc:MGI:3781762]
Gm35850	5.29921	1.73981	0.705894	1.10048	0.797203	2.3384	8.50411	8.37421	1.59949	2.31942	4.99431	5.62318	0	5.79378	2.71645	2.74094	6.9546	11.1612	2.16728	5.60453	predicted gene, 35850 [Source:MGI Symbol;Acc:MGI:5595009]
Gm35853	30.7354	10.4388	23.2945	12.1053	11.1608	12.4715	19.8429	17.6789	13.5957	26.2868	19.9773	9.84056	20.6793	14.0706	3.39557	28.7799	18.8768	8.11721	6.50185	2.80227	predicted gene, 35853 [Source:MGI Symbol;Acc:MGI:5595012]
Gm35857	0	0	0.705894	0	0.797203	0	0	0	0	0	0	0	0	0	0	0	0	0	0	1.40113	predicted gene, 35857 [Source:MGI Symbol;Acc:MGI:5595016]
Gm35865	0	0	0	0	0	0	0.944901	0	0	0	0	0	0	0	0	0	0	0	0	0	predicted gene, 35865 [Source:MGI Symbol;Acc:MGI:5595024]
Gm35876	1.05984	3.47961	5.64716	1.10048	0.797203	3.89733	2.8347	3.72187	1.59949	1.54628	2.49716	1.40579	2.75725	0	0.679113	2.74094	0.993515	0	0	0	predicted gene, 35876 [Source:MGI Symbol;Acc:MGI:5595035]
Gm35883	6.35905	5.21942	3.52947	4.40193	2.39161	3.11786	3.7796	1.86093	1.59949	2.31942	3.32954	4.21738	2.75725	2.48305	4.75379	2.74094	4.96757	7.10256	4.33457	4.2034	predicted gene, 35883 [Source:MGI Symbol;Acc:MGI:5595042]
Gm35890	0	0	0	0	0	0	0	0	0	0	0	0	0	0	0	0	0	0	0	0	predicted gene, 35890 [Source:MGI Symbol;Acc:MGI:5595049]
Gm35909	4.23937	0	2.82358	1.10048	1.59441	2.3384	15.1184	4.65234	0.799746	2.31942	1.66477	1.40579	4.13587	0.827682	2.03734	2.74094	6.9546	7.10256	2.16728	0	predicted gene, 35909 [Source:MGI Symbol;Acc:MGI:5595068]
Gm35920	0	0	0	0	0	0	0	0	0	0	0	0	0	0	0	0	0	0	0	0	predicted gene, 35920 [Source:MGI Symbol;Acc:MGI:5595079]
Gm35931	0	0	0	0	0	0	0	0	0	0	0	0	0	0	0	0	0	0	0	0	predicted gene, 35931 [Source:MGI Symbol;Acc:MGI:5595090]
Gm35933	0	0	0	0	0	0	0	0	0	0	0	0	0	0	0	0	0	0	0	0	predicted gene, 35933 [Source:MGI Symbol;Acc:MGI:5595092]
Gm35934	0	0	0	0	0	0	0	0	0	0	0	0	0	0	0	0	0	1.01465	0	0	predicted gene, 35934 [Source:MGI Symbol;Acc:MGI:5595093]
Gm3594	0	0	0	0	0.797203	0	0	0	0	0	0	0	0	0	0	0	0	0	0	0	predicted gene 3594 [Source:MGI Symbol;Acc:MGI:3781771]
Gm35940	0	0	0.705894	0	2.39161	0	0	0	0	0	0	0	0	0	0	0	0	0	0	0	predicted gene, 35940 [Source:MGI Symbol;Acc:MGI:5595099]
Gm35955	0	0	0	0	0	0	0	0	0	0	0	0	0	0	0	0	0	0	0	0	predicted gene, 35955 [Source:MGI Symbol;Acc:MGI:5595114]
Gm35960	0	0	0	0	0	0	0	0	0	0	0	0	0	0	0	0	0	0	0	0	predicted gene, 35960 [Source:MGI Symbol;Acc:MGI:5595119]
Gm35963	0	0	2.11768	0	0	0	0	1.86093	0	0	0	0	0	0	0	0	1.98703	0	0	0	predicted gene, 35963 [Source:MGI Symbol;Acc:MGI:5595122]
Gm35974	0	0	0	0	0	0	0	0	0	1.54628	0	0	0	0	0	9.59329	0	0	0	0	predicted gene, 35974 [Source:MGI Symbol;Acc:MGI:5595133]
Gm35986	2.11968	5.21942	2.11768	2.20096	4.78322	3.89733	0.944901	4.65234	3.99873	4.63885	5.8267	4.21738	8.27174	3.31073	2.03734	1.37047	7.94812	2.0293	2.16728	1.40113	predicted gene, 35986 [Source:MGI Symbol;Acc:MGI:5595145]
Gm35996	0	0	0	0	0	0	0	0	0	0	0	0	0	0	0	0	0	0	0	0	predicted gene, 35996 [Source:MGI Symbol;Acc:MGI:5595155]
Gm35998	0	0	0	0	0	0	0	0	0	0	0	0	0	0	0	0	0	0	0	0	predicted gene, 35998 [Source:MGI Symbol;Acc:MGI:5595157]
Gm36001	0	0	0	0	0.797203	0	0	0	0	0	0	0	0	0	0	0	0	0	0	1.40113	predicted gene, 36001 [Source:MGI Symbol;Acc:MGI:5595160]
Gm36002	0	0	0	0	0	0	0	0	0	0	0	0	0	0	0	0	0	0	0	0	predicted gene, 36002 [Source:MGI Symbol;Acc:MGI:5595161]
Gm36011	1.05984	0	0	0	0	0	0	0	0	0	0	0	0	0	0	0	0	0	0	0	predicted gene, 36011 [Source:MGI Symbol;Acc:MGI:5595170]
Gm36017	2.11968	0	0	0	0	0	0	0	0	0	0	0	0	0	0	0	0	0	0	0	predicted gene, 36017 [Source:MGI Symbol;Acc:MGI:5595176]
Gm36026	8.47874	10.4388	9.17663	13.2058	13.5525	14.0304	13.2286	10.2351	18.3942	21.648	29.9659	33.7391	23.4366	13.2429	28.5228	42.4846	38.7471	20.293	32.5092	32.2261	predicted gene, 36026 [Source:MGI Symbol;Acc:MGI:5595185]
Gm36028	243.764	198.338	126.355	2.20096	2.39161	3.11786	0.944901	0	0	0	0	0	1.37862	2.48305	0	1.37047	1.98703	0	2.16728	0	predicted gene, 36028 [Source:MGI Symbol;Acc:MGI:5595187]
Gm36033	0	0	0.705894	2.20096	0	0	0	0	0	0.773141	0	0	0	0	0	1.37047	0	0	0	0	predicted gene, 36033 [Source:MGI Symbol;Acc:MGI:5595192]
Gm3604	86.9071	80.0311	81.8838	105.646	108.42	105.228	250.399	210.286	179.143	218.026	201.437	174.319	199.9	168.019	150.763	86.3396	128.163	97.4065	66.1021	53.2431	predicted gene 3604 [Source:MGI Symbol;Acc:MGI:3781781]
Gm36041	27.5559	3.47961	13.412	11.0048	15.1469	14.0304	38.7409	21.4007	4.79848	13.1434	14.1506	12.6522	26.1938	10.7599	19.6943	38.3732	36.76	15.2198	11.9201	14.0113	predicted gene, 36041 [Source:MGI Symbol;Acc:MGI:5595200]
Gm36047	0	0	0	0	0	0	0	0	0	0	0	0	0	0	0	0	0	0	0	0	predicted gene, 36047 [Source:MGI Symbol;Acc:MGI:5595206]
Gm3605	0	0	0	0	0	0	0	0	0	0	0	0	0	0	0	0	0	0	0	0	predicted gene 3605 [Source:MGI Symbol;Acc:MGI:3781782]
Gm36065	0	0	0	0	0	0	0	0	0	0	0	0	0	0	0	0	0	0	0	0	predicted gene, 36065 [Source:MGI Symbol;Acc:MGI:5595224]
Gm36070	8.47874	10.4388	9.88252	3.30144	11.9581	4.6768	6.61431	15.8179	3.99873	6.95827	9.98863	8.43477	4.13587	6.62146	2.03734	4.11141	0.993515	2.0293	1.08364	5.60453	predicted gene, 36070 [Source:MGI Symbol;Acc:MGI:5595229]
Gm36074	0	0	0	0	0	0	0	0	0	0	0	0	0	0	0	0	0	0	0	0	predicted gene, 36074 [Source:MGI Symbol;Acc:MGI:5595233]
Gm36079	0	0	0	0	0	0	0	0	0	0	0	0	0	0	0	0	0	0	0	0	predicted gene, 36079 [Source:MGI Symbol;Acc:MGI:5595238]
Gm36099	4.23937	0	0.705894	0	0	0	1.8898	0	0	0	0	0	0	1.65536	0.679113	1.37047	0	0	0	0	predicted gene, 36099 [Source:MGI Symbol;Acc:MGI:5595258]
Gm36101	1.05984	0	0.705894	0	0	0	4.7245	0	0	0	0	0	0	0	0	0	0	0	0	0	predicted gene, 36101 [Source:MGI Symbol;Acc:MGI:5595260]
Gm36107	0	0	0	0	0	0	0	0	0	0	0	0	0	0	0	0	0	0	0	0	predicted gene, 36107 [Source:MGI Symbol;Acc:MGI:5595266]
Gm3611	0	0	0	0	0	0	0	0	0	0	0	0	0	0	0	0	0	0	0	0	predicted gene 3611 [Source:MGI Symbol;Acc:MGI:3781787]
Gm36120	1.05984	0	0	0	0	0	0	0	0	0	0	0	0	0	0	0	0	0	0	0	predicted gene, 36120 [Source:MGI Symbol;Acc:MGI:5595279]
Gm36128	3.17953	1.73981	2.82358	1.10048	3.18881	2.3384	4.7245	3.72187	2.39924	3.86571	0.832386	4.21738	0	2.48305	0	0	3.97406	0	0	1.40113	predicted gene, 36128 [Source:MGI Symbol;Acc:MGI:5595287]
Gm36146	0	0	0	1.10048	0	0	0	0	0	0	0	0	0	0	0	0	0	0	0	0	predicted gene, 36146 [Source:MGI Symbol;Acc:MGI:5595305]
Gm36147	0	0	0	0	0	0	0	0	0	0	0	0	0	0	0	0	0	0	0	0	predicted gene, 36147 [Source:MGI Symbol;Acc:MGI:5595306]
Gm36159	0	0	0	0	0	0	0	0	0	0	0	0	0	0	0	0	0	0	0	0	predicted gene, 36159 [Source:MGI Symbol;Acc:MGI:5595318]
Gm3616	0	0	0	0	0	0	0	0	0	0	0	0	0	0	0	0	0	0	0	0	predicted gene 3616 [Source:MGI Symbol;Acc:MGI:3781792]
Gm36161	4.23937	0	0.705894	1.10048	0.797203	0	5.66941	1.86093	3.99873	3.86571	2.49716	0	0	1.65536	0.679113	5.48188	3.97406	2.0293	3.25092	0	predicted gene, 36161 [Source:MGI Symbol;Acc:MGI:5595320]
Gm36169	29.6756	33.0563	14.8238	22.0096	21.5245	16.3688	22.6776	8.37421	11.9962	10.824	18.3125	14.0579	22.058	11.5876	10.8658	13.7047	9.93515	14.2051	7.58549	2.80227	predicted gene, 36169 [Source:MGI Symbol;Acc:MGI:5595328]
Gm3617	11.6583	10.4388	2.82358	14.3063	19.9301	5.45626	5.66941	1.86093	6.39797	9.2777	13.3182	4.21738	15.1649	6.62146	27.1645	53.4483	39.7406	71.0256	29.2583	35.0283	predicted gene 3617 [Source:MGI Symbol;Acc:MGI:3781793]
Gm36172	4.23937	5.21942	0.705894	4.40193	2.39161	1.55893	3.7796	5.5828	3.99873	3.86571	0	0	0	1.65536	1.35823	2.74094	6.9546	2.0293	2.16728	4.2034	predicted gene, 36172 [Source:MGI Symbol;Acc:MGI:5595331]
Gm36173	0	0	0	0	0	0	0	0	0	0	0	0	0	0	0	0	0	0	0	0	predicted gene, 36173 [Source:MGI Symbol;Acc:MGI:5595332]
Gm36176	0	0	0	0	0	0	0	0	0	0	0	1.40579	0	0	0	0	0	0	0	0	predicted gene, 36176 [Source:MGI Symbol;Acc:MGI:5595335]
Gm3618	0	0	0	0	0	0	0	0	0	0	0	0	0	0	0	0	0	0	0	0	predicted gene 3618 [Source:MGI Symbol;Acc:MGI:3781794]
Gm36186	4.23937	0	0.705894	1.10048	0.797203	0	1.8898	0.930467	0	0	0	0	0	0	0	4.11141	0	0	0	0	predicted gene, 36186 [Source:MGI Symbol;Acc:MGI:5595345]
Gm36189	13.7779	10.4388	9.17663	6.60289	6.37763	10.9125	13.2286	11.1656	8.79721	8.50456	5.8267	5.62318	9.65036	9.93219	1.35823	2.74094	9.93515	2.0293	2.16728	4.2034	predicted gene, 36189 [Source:MGI Symbol;Acc:MGI:5595348]
Gm3619	0	0	0	0	0	0	0	0	0	0	0	0	0	0	0	0	0	0	0	0	predicted gene 3619 [Source:MGI Symbol;Acc:MGI:3781795]
Gm36198	0	0	0	0	0	0	0	0.930467	0	0.773141	0	0	0	0	0	0	0	0	0	0	predicted gene, 36198 [Source:MGI Symbol;Acc:MGI:5595357]
Gm36200	0	0	0	0	0	0	0	0	0	0	0	0	0	0	0	0	0	0	0	0	predicted gene, 36200 [Source:MGI Symbol;Acc:MGI:5595359]
Gm36201	0	0	0.705894	0	0	0	0	0	0	0	0	0	0	0	0	0	0	0	0	0	predicted gene, 36201 [Source:MGI Symbol;Acc:MGI:5595360]
Gm36208	1.05984	5.21942	0	1.10048	0.797203	0.779466	0	0	0.799746	0	0.832386	0	1.37862	0.827682	0	0	2.98054	0	1.08364	1.40113	predicted gene, 36208 [Source:MGI Symbol;Acc:MGI:5595367]
Gm36210	2.11968	5.21942	2.11768	2.20096	7.97203	2.3384	1.8898	0	1.59949	0.773141	2.49716	4.21738	0	0.827682	0.679113	1.37047	0.993515	1.01465	0	1.40113	predicted gene, 36210 [Source:MGI Symbol;Acc:MGI:5595369]
Gm36211	0	0	0	0	0	0	0	0	0	0	0	0	0	0	0	0	0	0	0	0	predicted gene, 36211 [Source:MGI Symbol;Acc:MGI:5595370]
Gm36229	0	0	0	0	0	0	0	1.86093	0	0	0	0	0	0	0	0	0	0	0	0	predicted gene, 36229 [Source:MGI Symbol;Acc:MGI:5595388]
Gm3623	0	0	0	0	0	0	1.8898	0	0	0	0	0	4.13587	0	0	0	1.98703	0	0	0	predicted gene 3623 [Source:MGI Symbol;Acc:MGI:3781799]
Gm36231	0	0	0	0	0	0	0.944901	1.86093	0	0.773141	0	0	0	0	0.679113	0	0	0	0	0	predicted gene, 36231 [Source:MGI Symbol;Acc:MGI:5595390]
Gm36235	0	0	0	0	0	0	0	0	0	0	0	0	0	0	0	0	0	0	0	0	predicted gene, 36235 [Source:MGI Symbol;Acc:MGI:5595394]
Gm36236	10.5984	6.95922	14.8238	9.90433	14.3497	10.1331	4.7245	1.86093	7.99746	6.18513	9.98863	12.6522	1.37862	4.96609	3.39557	2.74094	0	0	4.33457	4.2034	predicted gene, 36236 [Source:MGI Symbol;Acc:MGI:5595395]
Gm36241	0	1.73981	1.41179	1.10048	3.18881	0	0	0	0	0.773141	0	0	0	0	0	0	0	0	0	0	predicted gene, 36241 [Source:MGI Symbol;Acc:MGI:5595400]
Gm36243	0	0	0	0	0	0	0	0	0	0	0	0	0	0	0	0	0.993515	0	0	0	predicted gene, 36243 [Source:MGI Symbol;Acc:MGI:5595402]
Gm36245	0	0	0	0	0	0	0	0	0	0	0	0	0	0	0	0	0	0	1.08364	0	predicted gene, 36245 [Source:MGI Symbol;Acc:MGI:5595404]
Gm36246	0	0	0	0	0	0	0	0	0	0	0	0	0	0	0	0	0	0	0	0	predicted gene, 36246 [Source:MGI Symbol;Acc:MGI:5595405]
Gm36247	0	0	0	0	0	0	0	0	0	0	0	0	0	0	0	0	0	0	0	0	predicted gene, 36247 [Source:MGI Symbol;Acc:MGI:5595406]
Gm36251	2.11968	1.73981	0.705894	0	0	0.779466	0	0	0.799746	0.773141	0	0	2.75725	0	0	1.37047	2.98054	0	1.08364	0	predicted gene, 36251 [Source:MGI Symbol;Acc:MGI:5595410]
Gm36252	0	0	0	0	0	0	0	0	0	0	0	0	0	0	0	0	0	0	0	0	predicted gene, 36252 [Source:MGI Symbol;Acc:MGI:5595411]
Gm36259	0	0	0	0	0	0	0	0	0	0	0	0	0	0	0	0	0	0	0	0	predicted gene, 36259 [Source:MGI Symbol;Acc:MGI:5595418]
Gm36261	0	0	0	0	0	0	0	0	0	0	0	0	0	0	0	0	0	0	0	0	predicted gene, 36261 [Source:MGI Symbol;Acc:MGI:5595420]
Gm36262	4.23937	3.47961	0.705894	2.20096	3.98602	2.3384	3.7796	0	0	4.63885	4.99431	4.21738	9.65036	4.13841	5.43291	6.85235	8.94163	15.2198	4.33457	4.2034	predicted gene, 36262 [Source:MGI Symbol;Acc:MGI:5595421]
Gm36264	0	3.47961	0.705894	0	2.39161	0	6.61431	1.86093	1.59949	2.31942	1.66477	0	0	2.48305	0	2.74094	2.98054	0	0	2.80227	predicted gene, 36264 [Source:MGI Symbol;Acc:MGI:5595423]
Gm36266	109.164	109.608	77.6484	102.345	106.028	101.331	63.3084	79.0897	94.3701	88.9113	74.0823	84.3477	89.6105	92.7004	74.7025	128.824	85.4423	87.26	136.539	79.8646	predicted gene, 36266 [Source:MGI Symbol;Acc:MGI:5595425]
Gm36278	0	0	0	0	0	0	0	1.86093	0	0	0.832386	0	0	0	0.679113	0	0	1.01465	0	0	predicted gene, 36278 [Source:MGI Symbol;Acc:MGI:5595437]
Gm36283	0	1.73981	1.41179	1.10048	5.58042	3.11786	0	0.930467	0	0	0.832386	1.40579	4.13587	1.65536	2.03734	1.37047	3.97406	6.08791	35.7602	1.40113	predicted gene, 36283 [Source:MGI Symbol;Acc:MGI:5595442]
Gm36287	1.05984	0	1.41179	1.10048	0	1.55893	2.8347	2.7914	0.799746	3.09257	3.32954	1.40579	1.37862	1.65536	0	0	2.98054	0	0	1.40113	predicted gene, 36287 [Source:MGI Symbol;Acc:MGI:5595446]
Gm36298	73.1291	53.934	42.3537	50.6221	43.8462	49.1064	68.0329	43.732	55.9822	67.2633	50.7755	52.0144	56.5235	63.7315	45.5006	45.2255	42.7211	33.4835	31.4256	22.4181	predicted gene, 36298 [Source:MGI Symbol;Acc:MGI:5595457]
Gm36307	1.05984	0	0	1.10048	0	0	1.8898	0	0	0.773141	0	0	2.75725	0	2.03734	1.37047	0	0	0	0	predicted gene, 36307 [Source:MGI Symbol;Acc:MGI:5595466]
Gm36325	0	0	0	0	0	0.779466	0	0	0	0	0	0	0	0	0	0	0	0	0	0	predicted gene, 36325 [Source:MGI Symbol;Acc:MGI:5595484]
Gm36328	0	3.47961	0.705894	2.20096	0.797203	3.11786	1.8898	2.7914	1.59949	0.773141	4.99431	0	1.37862	1.65536	0.679113	0	0.993515	3.04395	1.08364	2.80227	predicted gene, 36328 [Source:MGI Symbol;Acc:MGI:5595487]
Gm36329	0	0	0	0	0	0	0	0	0	0	0	0	0	0	0	0	0	0	0	0	predicted gene, 36329 [Source:MGI Symbol;Acc:MGI:5595488]
Gm3633	0	0	0	0	0	0	0	0	0	0	0	0	0	0	0	0	0	0	0	0	predicted gene 3633 [Source:MGI Symbol;Acc:MGI:3781809]
Gm36330	0	0	0	0	0	0	0	0	0	0	0	0	1.37862	0	0	0	0	0	0	0	predicted gene, 36330 [Source:MGI Symbol;Acc:MGI:5595489]
Gm36345	0	0	0	0	0	0	0	0	0	0	0	0	0	0	0	0	0	0	0	0	predicted gene, 36345 [Source:MGI Symbol;Acc:MGI:5595504]
Gm36346	1.05984	0	0	0	0.797203	0	0	0.930467	0	0	0.832386	0	0	0	0	2.74094	0	0	0	0	predicted gene, 36346 [Source:MGI Symbol;Acc:MGI:5595505]
Gm3635	0	0	0	0	0	0	0	0	0	0	0	0	0	0	0	0	0	0	0	0	predicted gene 3635 [Source:MGI Symbol;Acc:MGI:3781811]
Gm36355	0	0	0	0	0	0	0	0.930467	0.799746	0	0	1.40579	0	0	0.679113	1.37047	0	3.04395	0	0	predicted gene, 36355 [Source:MGI Symbol;Acc:MGI:5595514]
Gm36356	2.11968	0	0.705894	0	0.797203	0	0	0	0.799746	0.773141	0	0	0	1.65536	2.71645	0	0	0	0	0	predicted gene, 36356 [Source:MGI Symbol;Acc:MGI:5595515]
Gm3636	64.6504	48.7146	46.589	58.3255	46.2378	61.5778	106.774	98.6295	105.567	88.1381	107.378	78.7245	95.125	106.771	100.509	87.7101	82.4617	109.582	74.7713	75.6612	predicted gene 3636 [Source:MGI Symbol;Acc:MGI:3781812]
Gm36363	0	0	0	0	0	0	0	0	0	0	0	0	0	0	0	0	0	0	0	0	predicted gene, 36363 [Source:MGI Symbol;Acc:MGI:5595522]
Gm36367	0	0	1.41179	0	0	0	0	0	0	0	0	0	0	0	0	0	0	0	0	0	predicted gene, 36367 [Source:MGI Symbol;Acc:MGI:5595526]
Gm36368	0	3.47961	0	1.10048	0	0.779466	0	0	0	0	0	1.40579	0	0	0.679113	0	0	0	0	0	predicted gene, 36368 [Source:MGI Symbol;Acc:MGI:5595527]
Gm3637	0	0	0	0	0	0	0	0	0	0	0	0	0	0	0	0	0	0	0	0	predicted gene 3637 [Source:MGI Symbol;Acc:MGI:3781813]
Gm36371	76.3086	53.934	56.4716	75.9332	66.1679	67.8135	68.0329	74.4374	71.1774	67.2633	78.2442	78.7245	85.4746	77.8021	61.7993	95.9329	91.4034	149.154	133.288	135.91	predicted gene, 36371 [Source:MGI Symbol;Acc:MGI:5595530]
Gm36372	0	0	0	0	0	0	0	0	0	0	0	0	0	0	0	0	0	0	0	0	predicted gene, 36372 [Source:MGI Symbol;Acc:MGI:5595531]
Gm36377	0	0	0	0	0.797203	0	0	0	0.799746	0	0	1.40579	0	0	0	0	0	0	3.25092	0	predicted gene, 36377 [Source:MGI Symbol;Acc:MGI:5595536]
Gm36378	0	0	0	0	0	0	0	0.930467	0	0	0	0	1.37862	0	0	1.37047	0	1.01465	0	0	predicted gene, 36378 [Source:MGI Symbol;Acc:MGI:5595537]
Gm36380	0	0	0	0	0	0	0	0	0	0	0	0	0	0	0	0	0	0	0	0	predicted gene, 36380 [Source:MGI Symbol;Acc:MGI:5595539]
Gm36382	0	0	0	0	0	0	0	0	0	0	0	0	0	0	0	0	0	0	0	0	predicted gene, 36382 [Source:MGI Symbol;Acc:MGI:5595541]
Gm36388	0	0	0	0	0	0.779466	0.944901	0	0	0.773141	0	1.40579	0	0	0.679113	2.74094	0.993515	0	1.08364	0	predicted gene, 36388 [Source:MGI Symbol;Acc:MGI:5595547]
Gm36398	0	0	0	0	0	0	0	0	0	0	0	0	0	0	0	0	0	0	0	0	predicted gene, 36398 [Source:MGI Symbol;Acc:MGI:5595557]
Gm36401	98.5653	111.348	81.8838	89.139	90.8812	81.8439	144.57	108.865	107.966	105.92	110.707	56.2318	84.096	86.079	103.904	89.0805	101.339	75.0842	67.1858	42.034	predicted gene, 36401 [Source:MGI Symbol;Acc:MGI:5595560]
Gm36406	0	0	0	0	0	0	0	0	0	0	0	1.40579	0	0	0	0	0	0	0	0	predicted gene, 36406 [Source:MGI Symbol;Acc:MGI:5595565]
Gm3642	0	0	0	0	0	0	0	0	0	0	0	0	0	0	0	0	0	0	0	0	predicted gene 3642 [Source:MGI Symbol;Acc:MGI:3781818]
Gm36423	24.3764	22.6175	7.05894	17.6077	20.7273	18.7072	14.1735	9.30467	15.9949	34.0182	27.4687	8.43477	31.7083	15.726	22.4107	31.5208	31.7925	52.7619	42.262	36.4295	predicted gene, 36423 [Source:MGI Symbol;Acc:MGI:5595582]
Gm36426	13.7779	10.4388	6.35305	27.512	35.077	28.0608	88.8207	58.6194	56.782	61.8513	63.2613	18.2753	41.3587	29.7966	23.769	28.7799	28.8119	9.13186	13.0037	19.6159	predicted gene, 36426 [Source:MGI Symbol;Acc:MGI:5595585]
Gm36431	0	0	0	0	0	0	0	0	0	0	0	0	0	0	0	0	0	0	0	0	predicted gene, 36431 [Source:MGI Symbol;Acc:MGI:5595590]
Gm36435	0	0	0	0	0	0	0	0	0	0	0	0	0	0	0	0	0	0	0	0	predicted gene, 36435 [Source:MGI Symbol;Acc:MGI:5595594]
Gm36445	55.1118	45.235	50.1185	66.0289	47.035	60.0189	75.5921	80.0202	71.9772	80.4067	86.5681	26.7101	55.1449	81.1129	60.4411	57.5597	68.5525	33.4835	47.6802	42.034	predicted gene, 36445 [Source:MGI Symbol;Acc:MGI:5595604]
Gm36447	0	0	0	0	0	0.779466	1.8898	0	0	0	0.832386	0	0	0	0	1.37047	0	0	0	0	predicted gene, 36447 [Source:MGI Symbol;Acc:MGI:5595606]
Gm36448	0	0	0.705894	1.10048	0	0	0	0	0	0	0	0	0	0	0	0	0	0	0	0	predicted gene, 36448 [Source:MGI Symbol;Acc:MGI:5595607]
Gm3646	0	0	0	0	0	0	0	0	0	0	0	0	0	0	0	0	0	0	0	0	predicted gene 3646 [Source:MGI Symbol;Acc:MGI:3781822]
Gm36467	0	0	0	0	0	0	0	0	0	0	0	0	0	0	0	0	0	0	0	0	predicted gene, 36467 [Source:MGI Symbol;Acc:MGI:5595626]
Gm36468	0	0	0	0	0	0	0	0	0	0	0	0	0	0	0	0	0	0	0	0	predicted gene, 36468 [Source:MGI Symbol;Acc:MGI:5595627]
Gm36480	0	0	0	0	0	0	0	0	0	0	0	0	0	0	0	0	0	0	0	0	predicted gene, 36480 [Source:MGI Symbol;Acc:MGI:5595639]
Gm36485	0	0	0	0	0	0	0	0	0	0	0	0	0	0	0	0	0	0	0	0	predicted gene, 36485 [Source:MGI Symbol;Acc:MGI:5595644]
Gm36487	0	0	0	0	0	0	0	0	0	0	0	0	0	0	0	0	0	0	0	0	predicted gene, 36487 [Source:MGI Symbol;Acc:MGI:5595646]
Gm36495	0	0	0.705894	0	0	0	0	0	0	0	0	1.40579	1.37862	0	1.35823	0	0	0	0	0	predicted gene, 36495 [Source:MGI Symbol;Acc:MGI:5595654]
Gm3650	63.5905	17.3981	46.589	60.5265	28.6993	39.7528	9.44901	35.3578	26.3916	55.6662	49.9431	44.9854	81.3387	92.7004	52.2917	78.1168	57.6239	123.787	124.619	60.2487	predicted gene 3650 [Source:MGI Symbol;Acc:MGI:3781826]
Gm36500	3.17953	3.47961	2.82358	7.70337	3.18881	7.79466	4.7245	2.7914	6.39797	4.63885	4.16193	4.21738	4.13587	6.62146	2.03734	2.74094	8.94163	7.10256	1.08364	4.2034	predicted gene, 36500 [Source:MGI Symbol;Acc:MGI:5595659]
Gm36501	1.05984	1.73981	1.41179	2.20096	0.797203	0.779466	2.8347	0	1.59949	1.54628	1.66477	2.81159	4.13587	4.13841	0.679113	2.74094	0	1.01465	2.16728	1.40113	predicted gene, 36501 [Source:MGI Symbol;Acc:MGI:5595660]
Gm36503	0	0	0	0	0	0	0	0	0	0	0	0	0	0	0	0	0	0	0	0	predicted gene, 36503 [Source:MGI Symbol;Acc:MGI:5595662]
Gm36520	0	0	0	0	0.797203	0	0	1.86093	0	0.773141	1.66477	2.81159	1.37862	1.65536	6.11202	13.7047	3.97406	5.07326	6.50185	8.4068	predicted gene, 36520 [Source:MGI Symbol;Acc:MGI:5595679]
Gm36525	0	0	0	0	0	0	0	0	0	0	0	0	0	0	0	0	0	0	0	0	predicted gene, 36525 [Source:MGI Symbol;Acc:MGI:5595684]
Gm36527	10.5984	13.9184	15.5297	16.5072	7.97203	15.5893	12.2837	10.2351	4.79848	10.824	4.99431	11.2464	13.7862	10.7599	6.79113	2.74094	9.93515	8.11721	3.25092	11.2091	predicted gene, 36527 [Source:MGI Symbol;Acc:MGI:5595686]
Gm36529	2.11968	3.47961	0.705894	2.20096	0	0	4.7245	4.65234	0	0.773141	1.66477	1.40579	0	0	1.35823	10.9638	4.96757	0	0	0	predicted gene, 36529 [Source:MGI Symbol;Acc:MGI:5595688]
Gm36535	0	0	0	0	0	0	0	0	0	0	0	0	0	0	0	0	0	0	0	0	predicted gene, 36535 [Source:MGI Symbol;Acc:MGI:5595694]
Gm36536	0	0	0	0	0	0	0	0	0	0	0	0	0	0	0	0	0	0	0	0	predicted gene, 36536 [Source:MGI Symbol;Acc:MGI:5595695]
Gm36539	0	0	0	0	0	0	0	0	0	0	0	0	0	0	0	0	0	0	0	0	predicted gene, 36539 [Source:MGI Symbol;Acc:MGI:5595698]
Gm3654	0	0	0	0	0	0	0	0	0	0	0	0	0	0	0	0	0	0	0	0	predicted gene 3654 [Source:MGI Symbol;Acc:MGI:3781830]
Gm36543	0	0	1.41179	0	0.797203	0.779466	7.55921	2.7914	2.39924	0.773141	1.66477	0	1.37862	0.827682	0.679113	2.74094	3.97406	2.0293	3.25092	1.40113	predicted gene, 36543 [Source:MGI Symbol;Acc:MGI:5595702]
Gm36546	1.05984	0	0.705894	1.10048	1.59441	0.779466	0.944901	0	0	0	0	0	1.37862	0.827682	0	1.37047	0	0	0	0	predicted gene, 36546 [Source:MGI Symbol;Acc:MGI:5595705]
Gm36548	0	0	0	0	0	0	1.8898	0.930467	1.59949	0.773141	0	0	0	3.31073	1.35823	1.37047	1.98703	1.01465	0	2.80227	predicted gene, 36548 [Source:MGI Symbol;Acc:MGI:5595707]
Gm36550	0	0	0	0	0	0	0	0	0	0	0	1.40579	0	0	0	0	0	0	0	0	predicted gene, 36550 [Source:MGI Symbol;Acc:MGI:5595709]
Gm36551	0	0	0	0	0	0.779466	0	0	0	0	0	0	0	0	0	0	0	0	0	0	predicted gene, 36551 [Source:MGI Symbol;Acc:MGI:5595710]
Gm36560	0	0	0	0	0.797203	0	0	0	0	0	0	0	0	0	0	0	0	0	0	0	predicted gene, 36560 [Source:MGI Symbol;Acc:MGI:5595719]
Gm36569	0	0	0	0	0	0	0	0.930467	0	0	0	1.40579	0	0	0	0	0	0	0	0	predicted gene, 36569 [Source:MGI Symbol;Acc:MGI:5595728]
Gm3657	0	0	0	0	0	0	0	0	0	0	0	0	0	0	0	0	0	0	0	0	predicted gene 3657 [Source:MGI Symbol;Acc:MGI:3781833]
Gm36584	1.05984	0	0.705894	0	0	0.779466	1.8898	0	0	1.54628	0.832386	0	1.37862	0.827682	1.35823	0	0	0	0	0	predicted gene, 36584 [Source:MGI Symbol;Acc:MGI:5595743]
Gm36594	0	0	0	0	0	0	4.7245	2.7914	0	0.773141	0	2.81159	1.37862	0	0	0	1.98703	0	0	0	predicted gene, 36594 [Source:MGI Symbol;Acc:MGI:5595753]
Gm36595	6.35905	6.95922	9.88252	6.60289	0.797203	8.57413	23.6225	10.2351	3.99873	8.50456	13.3182	5.62318	5.51449	2.48305	3.39557	2.74094	18.8768	8.11721	5.41821	1.40113	predicted gene, 36595 [Source:MGI Symbol;Acc:MGI:5595754]
Gm36607	0	0	0	0	0	0	0	0	0	0	0.832386	0	0	0.827682	0.679113	0	0	0	1.08364	0	predicted gene, 36607 [Source:MGI Symbol;Acc:MGI:5595766]
Gm36617	0	0	0	0	0	0	0	0.930467	0	0.773141	0	0	0	0	0	4.11141	0.993515	0	0	0	predicted gene, 36617 [Source:MGI Symbol;Acc:MGI:5595776]
Gm36618	15.8976	17.3981	11.2943	22.0096	10.3636	13.2509	13.2286	4.65234	9.59696	10.824	14.9829	8.43477	9.65036	16.5536	16.9778	6.85235	12.9157	7.10256	7.58549	9.80793	predicted gene, 36618 [Source:MGI Symbol;Acc:MGI:5595777]
Gm36633	0	0	0	0	0	0	0	0	0	0	0	0	0	0	0	0	0	0	0	0	predicted gene, 36633 [Source:MGI Symbol;Acc:MGI:5595792]
Gm36634	3.17953	1.73981	0.705894	2.20096	0.797203	0	1.8898	0.930467	1.59949	1.54628	0	0	1.37862	0	1.35823	2.74094	0.993515	1.01465	1.08364	2.80227	predicted gene, 36634 [Source:MGI Symbol;Acc:MGI:5595793]
Gm36635	0	0	2.11768	0	0.797203	0	0.944901	0.930467	0	0.773141	1.66477	1.40579	0	0.827682	1.35823	0	1.98703	0	1.08364	0	predicted gene, 36635 [Source:MGI Symbol;Acc:MGI:5595794]
Gm36638	0	3.47961	2.11768	0	0	2.3384	11.3388	0	4.79848	3.86571	2.49716	1.40579	4.13587	11.5876	3.39557	6.85235	5.96109	4.0586	6.50185	0	predicted gene, 36638 [Source:MGI Symbol;Acc:MGI:5595797]
Gm36638	6.35905	15.6583	13.412	14.3063	15.9441	16.3688	34.9613	20.4703	20.7934	27.0599	30.7983	21.0869	26.1938	28.9689	33.2766	35.6322	56.6303	26.3809	22.7565	29.4238	predicted gene, 36638 [Source:MGI Symbol;Acc:MGI:5595797]
Gm36640	6.35905	3.47961	7.05894	8.80385	5.58042	3.89733	0	0	0	0	0.832386	0	0	1.65536	2.03734	1.37047	2.98054	4.0586	2.16728	4.2034	predicted gene, 36640 [Source:MGI Symbol;Acc:MGI:5595799]
Gm36642	0	0	0	0	0	0	0	0	0	0	0	0	0	0	0	0	0	0	0	0	predicted gene, 36642 [Source:MGI Symbol;Acc:MGI:5595801]
Gm36644	3.17953	0	0	0	0	0	0	0	0	0	0	0	0	0	0	0	0	0	0	0	predicted gene, 36644 [Source:MGI Symbol;Acc:MGI:5595803]
Gm3665	0	0	0	0	0	0	0	0	0	0	0	0	0	0	0	0	0	0	0	0	predicted gene 3665 [Source:MGI Symbol;Acc:MGI:3781841]
Gm36660	36.0346	52.1942	66.3541	22.0096	33.4825	35.8554	23.6225	27.914	12.7959	15.4628	14.9829	26.7101	33.0869	27.3135	9.50759	8.22282	3.97406	2.0293	5.41821	14.0113	predicted gene, 36660 [Source:MGI Symbol;Acc:MGI:5595819]
Gm36667	0	0	0	0	0	0	0	0	0	0	0	0	0	0	0	0	0	0	0	0	predicted gene, 36667 [Source:MGI Symbol;Acc:MGI:5595826]
Gm36669	0	0	0	1.10048	0	0.779466	0	0	0.799746	0	0	0	0	1.65536	0	1.37047	0	0	0	0	predicted gene, 36669 [Source:MGI Symbol;Acc:MGI:5595828]
Gm3667	0	6.95922	1.41179	3.30144	0	3.89733	8.50411	6.51327	7.19772	4.63885	8.32386	11.2464	8.27174	2.48305	12.224	10.9638	12.9157	7.10256	9.75277	5.60453	predicted gene 3667 [Source:MGI Symbol;Acc:MGI:3781843]
Gm36670	0	0	0	1.10048	0	0	0	0.930467	0	0	0	0	0	0	0	0	0	0	0	0	predicted gene, 36670 [Source:MGI Symbol;Acc:MGI:5595829]
Gm36677	0	0	1.41179	0	0	1.55893	0	0	0	0	0	0	1.37862	0	0	1.37047	0	0	0	1.40113	predicted gene, 36677 [Source:MGI Symbol;Acc:MGI:5595836]
Gm36684	1.05984	0	0	0	0	0	0	0.930467	0.799746	1.54628	0	0	1.37862	0	2.03734	0	0.993515	0	2.16728	0	predicted gene, 36684 [Source:MGI Symbol;Acc:MGI:5595843]
Gm3669	0	0	0	0	0	0	0	0	0	0	0	0	0	0	0	0	0	0	0	0	predicted gene 3669 [Source:MGI Symbol;Acc:MGI:3781845]
Gm36694	0	0	0	0	0.797203	0	2.8347	0.930467	1.59949	0.773141	0	2.81159	0	0.827682	0	15.0752	0	0	0	0	predicted gene, 36694 [Source:MGI Symbol;Acc:MGI:5595853]
Gm36696	0	0	0	0	0	0	0.944901	0	0	0	0	0	0	0	0.679113	0	0	0	0	0	predicted gene, 36696 [Source:MGI Symbol;Acc:MGI:5595855]
Gm36704	0	0	0	0	0	0	0	0	0	0	0	1.40579	0	0	0	0	0	0	0	0	predicted gene, 36704 [Source:MGI Symbol;Acc:MGI:5595863]
Gm3671	0	0	1.41179	0	1.59441	0.779466	0.944901	2.7914	1.59949	0.773141	0	4.21738	1.37862	0.827682	2.71645	0	1.98703	2.0293	1.08364	2.80227	predicted gene 3671 [Source:MGI Symbol;Acc:MGI:3781847]
Gm36719	0	0	0	0	0	0	0	0	0	0	0	0	0	0	0	0	0.993515	0	0	0	predicted gene, 36719 [Source:MGI Symbol;Acc:MGI:5595878]
Gm36723	6.35905	1.73981	7.76484	5.50241	16.7413	12.4715	7.55921	3.72187	5.59822	7.73141	18.3125	29.5217	16.5435	9.1045	11.5449	12.3342	11.9222	13.1905	16.2546	37.8306	predicted gene, 36723 [Source:MGI Symbol;Acc:MGI:5595882]
Gm36728	0	0	0	0	0	0	0	0	0	0	0	0	0	0	0	0	0	0	0	0	predicted gene, 36728 [Source:MGI Symbol;Acc:MGI:5595887]
Gm36736	0	0	0	0	0	0	0	0	0	0	0	0	0	0	0	0	0	0	0	0	predicted gene, 36736 [Source:MGI Symbol;Acc:MGI:5595895]
Gm36737	0	0	0	0	0	0	0	0	0	0	0	0	0	0	0	0	0	0	0	0	predicted gene, 36737 [Source:MGI Symbol;Acc:MGI:5595896]
Gm36738	51.9323	60.8932	42.3537	50.6221	47.035	43.6501	39.6858	59.5499	24.7921	25.5137	35.7926	70.2897	38.6014	36.418	8.82847	31.5208	17.8833	43.63	37.9275	30.8249	predicted gene, 36738 [Source:MGI Symbol;Acc:MGI:5595897]
Gm36742	0	0	1.41179	1.10048	1.59441	2.3384	1.8898	0.930467	0	0	0.832386	1.40579	1.37862	2.48305	0	0	0	1.01465	3.25092	0	predicted gene, 36742 [Source:MGI Symbol;Acc:MGI:5595901]
Gm36745	4.23937	0	1.41179	1.10048	0	0	2.8347	0.930467	0	0.773141	0.832386	0	1.37862	0	0	4.11141	4.96757	0	0	0	predicted gene, 36745 [Source:MGI Symbol;Acc:MGI:5595904]
Gm3675	0	0	0	0	0	0	0	0	0	0	0	0	0	0	0	0	0	0	0	0	predicted gene 3675 [Source:MGI Symbol;Acc:MGI:3781851]
Gm36752	6.35905	3.47961	2.11768	1.10048	5.58042	5.45626	0	0	1.59949	9.2777	2.49716	2.81159	0	0.827682	4.75379	1.37047	4.96757	2.0293	2.16728	2.80227	predicted gene, 36752 [Source:MGI Symbol;Acc:MGI:5595911]
Gm36756	2.11968	0	4.94126	4.40193	0.797203	1.55893	3.7796	2.7914	1.59949	7.73141	1.66477	4.21738	0	2.48305	1.35823	2.74094	1.98703	1.01465	2.16728	2.80227	predicted gene, 36756 [Source:MGI Symbol;Acc:MGI:5595915]
Gm36757	2.11968	5.21942	5.64716	3.30144	8.76924	7.01519	7.55921	4.65234	3.19899	7.73141	1.66477	1.40579	1.37862	1.65536	2.03734	0	0.993515	4.0586	6.50185	2.80227	predicted gene, 36757 [Source:MGI Symbol;Acc:MGI:5595916]
Gm36758	2.11968	3.47961	0.705894	0	0.797203	1.55893	0	0	0.799746	0.773141	0	0	0	0	0.679113	0	0	1.01465	0	1.40113	predicted gene, 36758 [Source:MGI Symbol;Acc:MGI:5595917]
Gm3676	4.23937	0	0	0	0	0	0	0	0	0	0	0	0	0	0	0	0	0	0	0	predicted gene 3676 [Source:MGI Symbol;Acc:MGI:3781852]
Gm36776	0	0	0	0	0	0	0	0	0	0	0	0	0	0	0	0	0	0	0	0	predicted gene, 36776 [Source:MGI Symbol;Acc:MGI:5595935]
Gm3678	0	0	0	0	0	0	0	0	0	0	0	0	0	0	0	0	0	0	0	0	predicted gene 3678 [Source:MGI Symbol;Acc:MGI:3781854]
Gm36782	0	0	0	0	0	0	0	0	0	0	0	0	0	0	0	0	0	0	0	0	predicted gene, 36782 [Source:MGI Symbol;Acc:MGI:5595941]
Gm36793	0	0	0	0	0	0	0	0	0	0	0	0	0	0	0	0	0	0	0	0	predicted gene, 36793 [Source:MGI Symbol;Acc:MGI:5595952]
Gm36796	0	0	0.705894	0	0	0	0	0	0	0	0	0	0	0	0	0	0	0	2.16728	0	predicted gene, 36796 [Source:MGI Symbol;Acc:MGI:5595955]
Gm36799	1.05984	0	0.705894	0	0	0	2.8347	1.86093	0	2.31942	1.66477	0	1.37862	1.65536	2.03734	1.37047	0.993515	1.01465	2.16728	5.60453	predicted gene, 36799 [Source:MGI Symbol;Acc:MGI:5595958]
Gm3681	0	0	0	0	0	0	0	0	0	0	0	0	0	0	0	0	0	0	0	0	predicted gene 3681 [Source:MGI Symbol;Acc:MGI:3781857]
Gm36814	0	0	0	0	0	0	0	0	0	0	0.832386	0	0	0	0	0	0	0	0	0	predicted gene, 36814 [Source:MGI Symbol;Acc:MGI:5595973]
Gm36816	2.11968	6.95922	1.41179	1.10048	2.39161	0.779466	0.944901	0	3.19899	0	1.66477	1.40579	0	2.48305	0.679113	0	3.97406	0	0	5.60453	predicted gene, 36816 [Source:MGI Symbol;Acc:MGI:5595975]
Gm36823	20.137	22.6175	20.4709	29.713	31.8881	35.8554	34.0164	30.7054	13.5957	28.6062	21.642	26.7101	22.058	35.5903	24.4481	49.3369	30.799	45.6593	35.7602	28.0227	predicted gene, 36823 [Source:MGI Symbol;Acc:MGI:5595982]
Gm36827	0	0	0.705894	0	0	0	0	0	0	0.773141	0	0	0	0	0	0	0.993515	0	0	0	predicted gene, 36827 [Source:MGI Symbol;Acc:MGI:5595986]
Gm36831	0	0	0	0	0	0	0	0	0	0	0	0	0	0	0	0	0.993515	0	0	0	predicted gene, 36831 [Source:MGI Symbol;Acc:MGI:5595990]
Gm36839	11.6583	20.8777	4.94126	17.6077	7.97203	8.57413	6.61431	10.2351	5.59822	17.7823	13.3182	12.6522	13.7862	10.7599	16.2987	12.3342	10.9287	17.2491	13.0037	15.4125	predicted gene, 36839 [Source:MGI Symbol;Acc:MGI:5595998]
Gm36840	0	0	0	0	0	0	0	0	0	0	0	0	0	0	0	0	0	0	0	0	predicted gene, 36840 [Source:MGI Symbol;Acc:MGI:5595999]
Gm36843	0	0	0	0	0	0	0	0	0	0	0	0	0	0	0	0	0	0	0	0	predicted gene, 36843 [Source:MGI Symbol;Acc:MGI:5596002]
Gm36849	0	0	0	0	0	0	0	0	0	0	0	0	0	0	0	0	0	0	0	0	predicted gene, 36849 [Source:MGI Symbol;Acc:MGI:5596008]
Gm3685	0	0	0	0	0	0	0	0	0	0	0	0	0	0	0	0	0	1.01465	0	0	predicted gene 3685 [Source:MGI Symbol;Acc:MGI:3781861]
Gm36855	0	0	0.705894	0	1.59441	0	0	0	0	0	0	0	1.37862	0	0.679113	0	0	0	0	0	predicted gene, 36855 [Source:MGI Symbol;Acc:MGI:5596014]
Gm36858	0	0	0	0	0	0	0	0	0	0	0	0	0	0	0	0	0	0	0	0	predicted gene, 36858 [Source:MGI Symbol;Acc:MGI:5596017]
Gm36862	0	0	0	0	0	0	0.944901	0	0	0	0	0	0	0	0	0	0.993515	0	0	0	predicted gene, 36862 [Source:MGI Symbol;Acc:MGI:5596021]
Gm36864	0	3.47961	1.41179	1.10048	0	6.23573	0.944901	1.86093	0	0.773141	0	0	1.37862	0	6.11202	0	1.98703	4.0586	6.50185	0	predicted gene, 36864 [Source:MGI Symbol;Acc:MGI:5596023]
Gm36866	0	0	0	0	0	0	0	0	0	0	0	0	0	0	0	0	0	0	0	0	predicted gene, 36866 [Source:MGI Symbol;Acc:MGI:5596025]
Gm3687	0	0	0	0	0	0	0	0	0	0	0	0	0	0	0	0	0	0	0	0	predicted gene 3687 [Source:MGI Symbol;Acc:MGI:3781863]
Gm36879	4.23937	0	2.11768	0	1.59441	0	6.61431	3.72187	0	1.54628	0	0	0	0	0.679113	8.22282	3.97406	0	0	0	predicted gene, 36879 [Source:MGI Symbol;Acc:MGI:5596038]
Gm36888	1.05984	3.47961	2.82358	4.40193	0	3.11786	17.0082	4.65234	2.39924	0.773141	2.49716	1.40579	0	2.48305	10.1867	6.85235	7.94812	1.01465	7.58549	0	predicted gene, 36888 [Source:MGI Symbol;Acc:MGI:5596047]
Gm36891	0	0	0	0	0	0	0	0	0	0	0	0	0	0	0	0	0	0	0	0	predicted gene, 36891 [Source:MGI Symbol;Acc:MGI:5596050]
Gm36899	9.53858	0	2.11768	5.50241	6.37763	0.779466	2.8347	1.86093	1.59949	2.31942	2.49716	1.40579	1.37862	2.48305	2.71645	8.22282	0	1.01465	0	1.40113	predicted gene, 36899 [Source:MGI Symbol;Acc:MGI:5596058]
Gm36903	1.05984	1.73981	0	0	0	0	1.8898	0	0	0	0	0	1.37862	0	0	0	0.993515	0	0	0	predicted gene, 36903 [Source:MGI Symbol;Acc:MGI:5596062]
Gm36908	1.05984	0	2.82358	3.30144	3.18881	1.55893	0	0	0	1.54628	0.832386	1.40579	1.37862	2.48305	0	0	0	0	0	0	predicted gene, 36908 [Source:MGI Symbol;Acc:MGI:5596067]
Gm36927	0	1.73981	2.11768	1.10048	0	2.3384	1.8898	0.930467	0.799746	0	0	1.40579	1.37862	0	0	0	2.98054	1.01465	2.16728	0	predicted gene, 36927 [Source:MGI Symbol;Acc:MGI:5610155]
Gm36928	0	0	0	0	0	0	0	0	0	0	0	0	0	0	0	0	0	0	0	0	predicted gene, 36928 [Source:MGI Symbol;Acc:MGI:5610156]
Gm36929	0	0	0	0	0	0	0	0	0	0	0	0	0	0	0	0	0	0	0	0	predicted gene, 36929 [Source:MGI Symbol;Acc:MGI:5610157]
Gm3693	0	1.73981	0	0	0.797203	0.779466	0	0	0	0	0	0	0	0	0.679113	0	0.993515	0	2.16728	0	predicted gene 3693 [Source:MGI Symbol;Acc:MGI:3781869]
Gm36930	6.35905	0	2.11768	2.20096	4.78322	0.779466	3.7796	0.930467	2.39924	1.54628	5.8267	1.40579	0	3.31073	0.679113	2.74094	1.98703	12.1758	5.41821	2.80227	predicted gene, 36930 [Source:MGI Symbol;Acc:MGI:5610158]
Gm36931	0	0	0.705894	0	0	0	1.8898	0	0	1.54628	0	0	0	0	0.679113	0	2.98054	1.01465	1.08364	0	predicted gene, 36931 [Source:MGI Symbol;Acc:MGI:5610159]
Gm36932	1.05984	1.73981	1.41179	2.20096	1.59441	1.55893	4.7245	0.930467	0	0	1.66477	1.40579	0	0	0	2.74094	0	4.0586	3.25092	4.2034	predicted gene, 36932 [Source:MGI Symbol;Acc:MGI:5610160]
Gm36933	4.23937	1.73981	0.705894	3.30144	0	0	2.8347	1.86093	0	2.31942	0	0	0	0	1.35823	1.37047	3.97406	1.01465	1.08364	0	predicted gene, 36933 [Source:MGI Symbol;Acc:MGI:5610161]
Gm36934	1.05984	1.73981	0.705894	1.10048	0.797203	0	0.944901	0.930467	0	0	2.49716	0	2.75725	6.62146	2.71645	5.48188	0.993515	0	0	0	predicted gene, 36934 [Source:MGI Symbol;Acc:MGI:5610162]
Gm36935	0	0	0	0	0	0	1.8898	0	0	0	0	0	0	0	0	0	0	0	0	0	predicted gene, 36935 [Source:MGI Symbol;Acc:MGI:5610163]
Gm36936	191.831	130.485	165.179	190.383	169.007	169.924	149.294	162.832	137.556	171.637	144.003	109.652	133.726	134.912	61.7993	43.855	78.4877	26.3809	39.0111	23.8193	predicted gene, 36936 [Source:MGI Symbol;Acc:MGI:5610164]
Gm36937	0	0	0	0	0	0	0.944901	0	0	0.773141	0	0	0	0	0	0	0	0	0	0	predicted gene, 36937 [Source:MGI Symbol;Acc:MGI:5610165]
Gm36938	0	0	0	0	0	0	1.8898	0	0	0.773141	0.832386	0	1.37862	0.827682	0	0	0.993515	1.01465	1.08364	1.40113	predicted gene, 36938 [Source:MGI Symbol;Acc:MGI:5610166]
Gm36939	0	0	0	0	0	0	0	0	0	0	0	0	0	0	0	0	0	0	0	0	predicted gene, 36939 [Source:MGI Symbol;Acc:MGI:5610167]
Gm36940	1.05984	0	0.705894	0	0	0	2.8347	0	0	0	1.66477	1.40579	0	0	0.679113	1.37047	1.98703	2.0293	0	1.40113	predicted gene, 36940 [Source:MGI Symbol;Acc:MGI:5610168]
Gm36941	0	0	0	0	0	0	0	0	0	0	0	0	0	0	0	0	0	0	0	0	predicted gene, 36941 [Source:MGI Symbol;Acc:MGI:5610169]
Gm36943	0	0	0	0	0	0	0.944901	0	0.799746	0	0	0	0	0	0	0	0	0	0	0	predicted gene, 36943 [Source:MGI Symbol;Acc:MGI:5610171]
Gm36944	1.05984	0	0	0	0	0	5.66941	0	0	0	0	0	0	0	0.679113	5.48188	0	0	0	0	predicted gene, 36944 [Source:MGI Symbol;Acc:MGI:5610172]
Gm36945	39.2142	57.4136	59.2951	40.7178	43.049	41.3117	46.3001	70.7155	31.9899	31.6988	26.6363	46.3912	42.7373	38.9011	48.2171	53.4483	48.6822	56.8205	50.9311	39.2317	predicted gene, 36945 [Source:MGI Symbol;Acc:MGI:5610173]
Gm36946	0	0	0	0	0	0	0	0	0	0	0	0	0	0	0	0	0	0	0	0	predicted gene, 36946 [Source:MGI Symbol;Acc:MGI:5610174]
Gm36947	0	0	0	0	0	0	0	0	0	0	0.832386	0	0	0	0	0	0	0	0	0	predicted gene, 36947 [Source:MGI Symbol;Acc:MGI:5610175]
Gm36948	4.23937	10.4388	5.64716	8.80385	11.1608	4.6768	32.1266	14.8875	7.19772	20.1017	9.15624	1.40579	8.27174	6.62146	12.9032	6.85235	10.9287	1.01465	1.08364	8.4068	predicted gene, 36948 [Source:MGI Symbol;Acc:MGI:5610176]
Gm36949	0	0	0	0	0	0.779466	0	0	0	0	0	1.40579	0	0	0	0	0	0	0	0	predicted gene, 36949 [Source:MGI Symbol;Acc:MGI:5610177]
Gm3695	8.47874	6.95922	10.5884	8.80385	7.97203	7.79466	8.50411	5.5828	5.59822	5.41199	4.16193	7.02897	4.13587	6.62146	6.11202	8.22282	7.94812	11.1612	7.58549	12.6102	predicted gene 3695 [Source:MGI Symbol;Acc:MGI:3781871]
Gm36950	0	0	0	0	0	0	0	0	0	0	0	0	0	0	0	0	0	0	0	0	predicted gene, 36950 [Source:MGI Symbol;Acc:MGI:5610178]
Gm36951	1.05984	0	0	0	0	0.779466	1.8898	0	0	0.773141	0	0	0	0	0	2.74094	0.993515	0	0	0	predicted gene, 36951 [Source:MGI Symbol;Acc:MGI:5610179]
Gm36952	0	0	0	0	0	0	0	0	0	0	0	0	0	0	0	0	0	0	0	0	predicted gene, 36952 [Source:MGI Symbol;Acc:MGI:5610180]
Gm36953	0	0	0.705894	0	0	0	0	0	0	0	0	0	0	0.827682	0	0	0	0	0	0	predicted gene, 36953 [Source:MGI Symbol;Acc:MGI:5610181]
Gm36954	0	0	0	0	0	0	0	0	0	0	0	0	0	0	0	0	0	0	0	0	predicted gene, 36954 [Source:MGI Symbol;Acc:MGI:5610182]
Gm36955	69.9496	48.7146	50.8244	58.3255	52.6154	70.9314	60.4737	24.1921	32.7896	34.0182	35.7926	54.826	35.8442	44.6948	46.8588	58.9302	47.6887	27.3956	48.7639	39.2317	predicted gene, 36955 [Source:MGI Symbol;Acc:MGI:5610183]
Gm36956	0	0	0	0	0	0	0	0	0	0	0	0	0	0	0	0	0	0	0	0	predicted gene, 36956 [Source:MGI Symbol;Acc:MGI:5610184]
Gm36957	0	0	0.705894	0	0	0	0	0	0	0	0	0	0	0	0	0	0	0	0	0	predicted gene, 36957 [Source:MGI Symbol;Acc:MGI:5610185]
Gm36958	376.244	365.359	312.005	454.499	395.413	414.676	203.154	237.269	293.507	226.53	286.341	418.927	346.034	360.869	203.055	278.205	170.885	291.205	296.918	301.244	predicted gene, 36958 [Source:MGI Symbol;Acc:MGI:5610186]
Gm3696	5.29921	13.9184	2.82358	8.80385	4.78322	9.35359	7.55921	0	0	3.86571	0	0	0	11.5876	5.43291	0	0	4.0586	7.58549	0	predicted gene 3696 [Source:MGI Symbol;Acc:MGI:3781872]
Gm36960	0	0	0	0	0	0	0.944901	0	0	0	0	0	1.37862	0	0	1.37047	0	0	0	0	predicted gene, 36960 [Source:MGI Symbol;Acc:MGI:5610188]
Gm36961	0	0	0	0	0	0	0	0	0	0	0	0	0	0.827682	0	0	0	1.01465	0	0	predicted gene, 36961 [Source:MGI Symbol;Acc:MGI:5610189]
Gm36962	1.05984	0	0	1.10048	0.797203	0.779466	3.7796	0	0	0	1.66477	0	0	1.65536	0.679113	1.37047	0	0	0	0	predicted gene, 36962 [Source:MGI Symbol;Acc:MGI:5610190]
Gm36963	39.2142	43.4951	4.94126	52.8231	66.1679	52.2242	14.1735	5.5828	16.7947	13.1434	25.804	8.43477	5.51449	12.4152	10.1867	30.1503	8.94163	3.04395	6.50185	2.80227	predicted gene, 36963 [Source:MGI Symbol;Acc:MGI:5610191]
Gm36964	0	0	0	0	0	0	0	0	0.799746	0	0	0	0	0	0	0	0	0	0	0	predicted gene, 36964 [Source:MGI Symbol;Acc:MGI:5610192]
Gm36965	0	0	0	0	0	0	0	0	0	0	0	0	0	0	0	0	0	0	0	0	predicted gene, 36965 [Source:MGI Symbol;Acc:MGI:5610193]
Gm36966	0	0	0	0	0	0	0	0	0	0	0	0	0	0	0	0	0	0	0	0	predicted gene, 36966 [Source:MGI Symbol;Acc:MGI:5610194]
Gm36967	0	0	0	0	0	0	0	0	0	0	0	0	0	0	0	0	0	0	0	0	predicted gene, 36967 [Source:MGI Symbol;Acc:MGI:5610195]
Gm36968	0	0	0	0	0	0	0	0	0	0	0	0	0	0	0	0	0	0	0	0	predicted gene, 36968 [Source:MGI Symbol;Acc:MGI:5610196]
Gm36969	0	0	1.41179	0	0	0	0	0	0	0	0	0	0	0	0	0	0.993515	0	0	0	predicted gene, 36969 [Source:MGI Symbol;Acc:MGI:5610197]
Gm36970	0	0	0	0	0	0	0	0	0	0	0	0	0	0	0	0	0	0	0	0	predicted gene, 36970 [Source:MGI Symbol;Acc:MGI:5610198]
Gm36971	0	0	0	0	0	0	0	0	0	0	0	0	0	0	0	0	0	0	0	0	predicted gene, 36971 [Source:MGI Symbol;Acc:MGI:5610199]
Gm36972	2.11968	0	0.705894	0	0	0	0.944901	0.930467	1.59949	0.773141	0	0	0	0	0	0	0	0	0	0	predicted gene, 36972 [Source:MGI Symbol;Acc:MGI:5610200]
Gm36973	0	0	0	0	0	0	0	0	0	0	0	0	0	0	0	0	0	0	0	0	predicted gene, 36973 [Source:MGI Symbol;Acc:MGI:5610201]
Gm36974	2.11968	0	0	0	0	0	5.66941	0.930467	0	0.773141	0	0	0	0	0	4.11141	0.993515	1.01465	0	0	predicted gene, 36974 [Source:MGI Symbol;Acc:MGI:5610202]
Gm36975	1.05984	3.47961	0	1.10048	0.797203	0	1.8898	0.930467	0.799746	0	1.66477	1.40579	1.37862	0.827682	1.35823	0	1.98703	0	1.08364	1.40113	predicted gene, 36975 [Source:MGI Symbol;Acc:MGI:5610203]
Gm36976	506.605	400.155	446.831	535.934	583.553	646.957	280.636	346.134	321.498	304.618	322.966	527.173	383.257	404.737	403.393	398.807	360.646	440.359	566.744	545.041	predicted gene, 36976 [Source:MGI Symbol;Acc:MGI:5610204]
Gm36978	0	0	0	0	0	0	0	0	0	0	0	0	0	0	0	0	0	0	0	0	predicted gene, 36978 [Source:MGI Symbol;Acc:MGI:5610206]
Gm36979	0	0	0	0	0	0	0	0	0	0	0	0	0	0	0	0	0	0	0	0	predicted gene, 36979 [Source:MGI Symbol;Acc:MGI:5610207]
Gm36980	0	0	0	0	0	0	0	0	0	0	0	0	0	0	0	0	0	0	0	0	predicted gene, 36980 [Source:MGI Symbol;Acc:MGI:5610208]
Gm36981	0	1.73981	0	1.10048	0	1.55893	0.944901	0.930467	0.799746	0	0	0	0	0	0	0	0	0	1.08364	1.40113	predicted gene, 36981 [Source:MGI Symbol;Acc:MGI:5610209]
Gm36982	0	0	0	0	0	0.779466	1.8898	0	0	0	0	0	0	0	0.679113	2.74094	1.98703	0	0	0	predicted gene, 36982 [Source:MGI Symbol;Acc:MGI:5610210]
Gm36983	0	0	0	0	0	0	0	0	0	0	0	0	0	0	0	0	0	0	0	0	predicted gene, 36983 [Source:MGI Symbol;Acc:MGI:5610211]
Gm36984	0	0	0	0	0	0	0	0	0	0	0	0	0	0	0	0	0	0	0	0	predicted gene, 36984 [Source:MGI Symbol;Acc:MGI:5610212]
Gm36985	0	0	0	0	0.797203	0	0	0	0	0	0	0	0	0	0	0	0	0	0	0	predicted gene, 36985 [Source:MGI Symbol;Acc:MGI:5610213]
Gm36986	0	0	0	0	0	0	0	0	0	0	0	0	0	0	0	0	0	0	0	0	predicted gene, 36986 [Source:MGI Symbol;Acc:MGI:5610214]
Gm36987	25.4362	0	6.35305	0	7.97203	0	0	0	0	0	0	0	0	0	0	39.7436	0	0	0	0	predicted gene, 36987 [Source:MGI Symbol;Acc:MGI:5610215]
Gm36988	61.4708	71.332	33.8829	55.0241	51.021	60.7983	13.2286	32.5664	39.9873	35.5645	39.1221	53.4202	71.6884	44.6948	52.2917	56.1893	64.5785	70.0109	135.455	114.893	predicted gene, 36988 [Source:MGI Symbol;Acc:MGI:5610216]
Gm36989	52.9921	45.235	52.2362	77.0337	64.5735	70.1519	101.104	56.7585	107.166	122.929	68.2556	73.1013	125.455	111.737	62.4784	60.3007	96.3709	46.6739	61.7676	54.6442	predicted gene, 36989 [Source:MGI Symbol;Acc:MGI:5610217]
Gm3699	0	0	0	0	0	0	0	0	0	0	0	0	0	0	0	0	0	0	0	0	predicted gene 3699 [Source:MGI Symbol;Acc:MGI:3781875]
Gm36990	1.05984	0	0	0	0	0.779466	0	0	0	0	0	0	0	1.65536	0	0	0	0	1.08364	0	predicted gene, 36990 [Source:MGI Symbol;Acc:MGI:5610218]
Gm36991	1.05984	0	0.705894	0	2.39161	0	6.61431	0	0.799746	0	0	0	0	0	0	1.37047	1.98703	0	0	0	predicted gene, 36991 [Source:MGI Symbol;Acc:MGI:5610219]
Gm36992	0	0	0	0	0	0	0	0	0	0	0	0	0	0	0	0	0	0	0	0	predicted gene, 36992 [Source:MGI Symbol;Acc:MGI:5610220]
Gm36993	1.05984	0	1.41179	3.30144	0.797203	0.779466	1.8898	0	0	0.773141	0	1.40579	0	0	0.679113	0	0	0	0	0	predicted gene, 36993 [Source:MGI Symbol;Acc:MGI:5610221]
Gm36994	0	0	0	0	0	0	0	0	0	0	0	0	0	0	0	0	0	0	0	0	predicted gene, 36994 [Source:MGI Symbol;Acc:MGI:5610222]
Gm36995	113.403	73.0719	77.6484	83.6366	80.5176	94.3154	36.8511	46.5234	51.1838	73.4484	59.0994	64.6666	39.9801	41.3841	57.7246	45.2255	23.8444	51.7472	50.9311	39.2317	predicted gene, 36995 [Source:MGI Symbol;Acc:MGI:5610223]
Gm36996	0	0	0	0	0	0	0	0	0	0	0	0	0	0	0	0	0	0	0	0	predicted gene, 36996 [Source:MGI Symbol;Acc:MGI:5610224]
Gm36997	0	0	0.705894	0	0.797203	0	0	0	0	0	0	0	0	0	0.679113	0	0.993515	0	0	0	predicted gene, 36997 [Source:MGI Symbol;Acc:MGI:5610225]
Gm36998	0	0	0	0	0	0	0	0	0	0	0	0	0	0	0	0	0	0	0	0	predicted gene, 36998 [Source:MGI Symbol;Acc:MGI:5610226]
Gm36999	1.05984	0	0.705894	1.10048	3.18881	1.55893	0	0.930467	1.59949	0	0	0	0	0	0	0	0	4.0586	3.25092	0	predicted gene, 36999 [Source:MGI Symbol;Acc:MGI:5610227]
Gm37000	0	0	0	2.20096	0.797203	1.55893	1.8898	0.930467	0	0.773141	0	1.40579	0	2.48305	2.71645	0	1.98703	3.04395	0	0	predicted gene, 37000 [Source:MGI Symbol;Acc:MGI:5610228]
Gm37001	0	0	0	0	0	0	0	0	0	0	0	0	0	0	0	0	0	0	0	0	predicted gene, 37001 [Source:MGI Symbol;Acc:MGI:5610229]
Gm37002	0	0	0	0	0	0	1.8898	0	0	0	0	0	0	0	0	0	0	0	0	0	predicted gene, 37002 [Source:MGI Symbol;Acc:MGI:5610230]
Gm37003	0	0	0	0	0	0	0	0	0	0	0	0	0	0	0	0	0	0	0	0	predicted gene, 37003 [Source:MGI Symbol;Acc:MGI:5610231]
Gm37004	0	0	0	0	0	0	0	0	0	0	0	0	0	0	0	0	0	0	0	0	predicted gene, 37004 [Source:MGI Symbol;Acc:MGI:5610232]
Gm37005	3.17953	0	0.705894	0	0	0	1.8898	0.930467	0	1.54628	0	0	2.75725	0	0	1.37047	1.98703	0	0	0	predicted gene, 37005 [Source:MGI Symbol;Acc:MGI:5610233]
Gm37006	0	0	0.705894	0	0	0.779466	0	0	0	0	0	0	0	0	0	0	0	0	1.08364	0	predicted gene, 37006 [Source:MGI Symbol;Acc:MGI:5610234]
Gm37007	0	0	0	0	0	0	0	0	0	0	0	0	0	0	0	0	0	0	0	0	predicted gene, 37007 [Source:MGI Symbol;Acc:MGI:5610235]
Gm37008	9.53858	10.4388	2.82358	13.2058	6.37763	6.23573	5.66941	7.44374	4.79848	2.31942	4.16193	1.40579	4.13587	2.48305	2.71645	0	2.98054	2.0293	2.16728	1.40113	predicted gene, 37008 [Source:MGI Symbol;Acc:MGI:5610236]
Gm37009	3.17953	5.21942	0	3.30144	0.797203	3.89733	0.944901	0.930467	3.19899	3.09257	6.65908	0	0	0	0	6.85235	3.97406	0	6.50185	2.80227	predicted gene, 37009 [Source:MGI Symbol;Acc:MGI:5610237]
Gm37010	57.2315	57.4136	48.7067	27.512	55.007	50.6653	36.8511	40.0101	39.1876	32.4719	44.1164	64.6666	48.2518	48.8333	35.3139	57.5597	45.7017	46.6739	66.1021	40.6329	predicted gene, 37010 [Source:MGI Symbol;Acc:MGI:5610238]
Gm37011	0	0	0	0	0	0	0.944901	0.930467	0	0	0	0	0	0	0	0	0	0	0	0	predicted gene, 37011 [Source:MGI Symbol;Acc:MGI:5610239]
Gm37012	0	0	0.705894	0	0	0.779466	0.944901	0.930467	0.799746	1.54628	0.832386	1.40579	0	2.48305	2.71645	0	1.98703	1.01465	0	1.40113	predicted gene, 37012 [Source:MGI Symbol;Acc:MGI:5610240]
Gm37013	0	0	0	0	0	0	0	0	0	0	0	0	0	0	0	0	0	0	0	0	predicted gene, 37013 [Source:MGI Symbol;Acc:MGI:5610241]
Gm37014	0	1.73981	0	0	0	0	0.944901	0	0	1.54628	0	0	0	0	0.679113	0	0	0	0	0	predicted gene, 37014 [Source:MGI Symbol;Acc:MGI:5610242]
Gm37015	0	0	0	0	0	0	0	0	0	0	0	0	0	0	0	0	0.993515	0	1.08364	0	predicted gene, 37015 [Source:MGI Symbol;Acc:MGI:5610243]
Gm37016	0	0	0	0	0	0	0	0	0	0	0	0	0	0	0	0	0	0	0	0	predicted gene, 37016 [Source:MGI Symbol;Acc:MGI:5610244]
Gm37017	1.05984	0	0.705894	1.10048	0.797203	0.779466	2.8347	0	2.39924	0	2.49716	1.40579	1.37862	0.827682	2.71645	2.74094	1.98703	6.08791	2.16728	1.40113	predicted gene, 37017 [Source:MGI Symbol;Acc:MGI:5610245]
Gm37018	2.11968	0	2.11768	1.10048	1.59441	0	14.1735	0.930467	0	2.31942	0	1.40579	0	0	0	4.11141	2.98054	1.01465	0	0	predicted gene, 37018 [Source:MGI Symbol;Acc:MGI:5610246]
Gm37019	38.1543	40.0155	31.0594	56.1246	61.3847	54.5626	16.0633	8.37421	19.9937	18.5554	23.3068	64.6666	48.2518	48.8333	54.3291	41.1141	59.6109	31.4542	55.2657	56.0453	predicted gene, 37019 [Source:MGI Symbol;Acc:MGI:5610247]
Gm3702	0	0	0	0	0	0	0	0	0	0	0	0	0	0	0	0	0	0	0	0	predicted gene 3702 [Source:MGI Symbol;Acc:MGI:3781878]
Gm37020	0	0	0	0	0	0	0	0	0	0	0	0	0	0	0	0	0	0	0	0	predicted gene, 37020 [Source:MGI Symbol;Acc:MGI:5610248]
Gm37021	0	0	0	0	0	0	0	0	0	0	0	0	0	0	0	0	0	0	0	0	predicted gene, 37021 [Source:MGI Symbol;Acc:MGI:5610249]
Gm37022	29.6756	12.1786	12.7061	8.80385	11.1608	14.8099	32.1266	26.0531	3.99873	13.1434	4.99431	9.84056	12.4076	11.5876	12.9032	17.8161	26.8249	12.1758	8.66913	9.80793	predicted gene, 37022 [Source:MGI Symbol;Acc:MGI:5610250]
Gm37023	1.05984	0	0.705894	0	0.797203	2.3384	0.944901	1.86093	3.99873	0	0	0	0	0.827682	1.35823	0	0.993515	2.0293	4.33457	2.80227	predicted gene, 37023 [Source:MGI Symbol;Acc:MGI:5610251]
Gm37024	0	0	0	0	0	0	0	0	0	0	0	0	0	0	0	0	0.993515	0	0	0	predicted gene, 37024 [Source:MGI Symbol;Acc:MGI:5610252]
Gm37025	0	1.73981	0	1.10048	0.797203	0.779466	0	0.930467	1.59949	0	0.832386	2.81159	1.37862	0	0	13.7047	0.993515	1.01465	0	0	predicted gene, 37025 [Source:MGI Symbol;Acc:MGI:5610253]
Gm37026	0	0	0	0	0	0	0	0	0	0	0	0	0	0	0	0	0	0	0	0	predicted gene, 37026 [Source:MGI Symbol;Acc:MGI:5610254]
Gm37027	1.05984	0	0.705894	0	0.797203	0	0	0	0	0	0	1.40579	2.75725	0	0	0	0.993515	0	1.08364	0	predicted gene, 37027 [Source:MGI Symbol;Acc:MGI:5610255]
Gm37028	0	0	0	0	0	0	0	0	0	0	0	0	0	0	0	0	0	0	0	0	predicted gene, 37028 [Source:MGI Symbol;Acc:MGI:5610256]
Gm37029	0	0	0	0	0	0	0	0	0	0	0	0	0	0	0	0	0	0	0	0	predicted gene, 37029 [Source:MGI Symbol;Acc:MGI:5610257]
Gm37030	1.05984	0	0.705894	0	0	0	0	0	0	0	0	0	0	0	0	0	0	0	0	0	predicted gene, 37030 [Source:MGI Symbol;Acc:MGI:5610258]
Gm37031	112.343	132.225	132.002	231.101	206.476	239.296	239.06	239.13	216.731	229.623	216.42	371.13	290.889	316.175	155.517	167.197	182.807	243.516	342.431	242.396	predicted gene, 37031 [Source:MGI Symbol;Acc:MGI:5610259]
Gm37032	33.9149	1.73981	6.35305	0	6.37763	3.11786	0	0	0	0	0	0	0	0	0	46.596	25.8314	0	0	0	predicted gene, 37032 [Source:MGI Symbol;Acc:MGI:5610260]
Gm37033	9.53858	15.6583	2.11768	12.1053	27.9021	19.4866	2.8347	2.7914	3.19899	3.86571	8.32386	8.43477	5.51449	7.44914	9.50759	31.5208	10.9287	22.3223	31.4256	26.6215	predicted gene, 37033 [Source:MGI Symbol;Acc:MGI:5610261]
Gm37035	6.35905	17.3981	17.6474	13.2058	14.3497	14.8099	15.1184	10.2351	16.7947	11.5971	22.4744	19.6811	15.1649	13.2429	12.224	9.59329	4.96757	12.1758	13.0037	9.80793	predicted gene, 37035 [Source:MGI Symbol;Acc:MGI:5610263]
Gm37036	0	0	0	0	0	0.779466	0	0	0	1.54628	0	0	0	0	0	0	0	1.01465	0	0	predicted gene, 37036 [Source:MGI Symbol;Acc:MGI:5610264]
Gm37037	0	0	0	0	0	0	0	0	0	0	0	0	0	0	0	0	0	0	0	0	predicted gene, 37037 [Source:MGI Symbol;Acc:MGI:5610265]
Gm37039	0	0	0	0	0	0	1.8898	0	1.59949	0	0	0	0	0	0	0	0	0	0	0	predicted gene, 37039 [Source:MGI Symbol;Acc:MGI:5610267]
Gm37040	0	0	0	0	0	0	0	0	0	0	0	0	1.37862	0	0.679113	6.85235	1.98703	0	0	0	predicted gene, 37040 [Source:MGI Symbol;Acc:MGI:5610268]
Gm37041	1.05984	0	0.705894	0	0	0	10.3939	0	0	0.773141	0	0	0	0	0.679113	5.48188	1.98703	0	0	0	predicted gene, 37041 [Source:MGI Symbol;Acc:MGI:5610269]
Gm37042	0	0	0	0	0	0.779466	0	0	0	0	0	0	0	0	0	0	0	0	0	0	predicted gene, 37042 [Source:MGI Symbol;Acc:MGI:5610270]
Gm37043	0	0	1.41179	1.10048	0	0	2.8347	0	0.799746	0	0	2.81159	1.37862	0	0	6.85235	1.98703	0	0	0	predicted gene, 37043 [Source:MGI Symbol;Acc:MGI:5610271]
Gm37044	0	0	0	0	0	0	0	0	0	0	0	0	0	0	0	0	0	0	0	0	predicted gene, 37044 [Source:MGI Symbol;Acc:MGI:5610272]
Gm37045	19.0772	29.5767	13.412	8.80385	23.1189	13.2509	14.1735	12.0961	11.9962	10.824	7.49147	22.4927	17.9221	14.8983	5.43291	16.4456	22.8508	22.3223	20.5892	18.2147	predicted gene, 37045 [Source:MGI Symbol;Acc:MGI:5610273]
Gm37047	2.11968	1.73981	3.52947	0	2.39161	7.01519	3.7796	10.2351	1.59949	1.54628	1.66477	8.43477	6.89311	3.31073	0	2.74094	0	0	0	1.40113	predicted gene, 37047 [Source:MGI Symbol;Acc:MGI:5610275]
Gm37048	1.05984	1.73981	0.705894	0	0.797203	0	0.944901	2.7914	0	3.09257	2.49716	0	0	0.827682	0.679113	0	0	1.01465	0	0	predicted gene, 37048 [Source:MGI Symbol;Acc:MGI:5610276]
Gm37049	0	0	0	0	0.797203	0	0	0.930467	1.59949	0	0	1.40579	0	0	0.679113	0	0	0	0	0	predicted gene, 37049 [Source:MGI Symbol;Acc:MGI:5610277]
Gm37050	0	0	0	0	0	0	0	0	0	0	0	0	0	0	0	1.37047	0	0	0	0	predicted gene, 37050 [Source:MGI Symbol;Acc:MGI:5610278]
Gm37051	0	0	0	0	0	0	2.8347	0	0	0	0	0	0	0	0	1.37047	0	0	0	0	predicted gene, 37051 [Source:MGI Symbol;Acc:MGI:5610279]
Gm37052	22.2567	19.1379	5.64716	13.2058	28.6993	24.1634	18.898	7.44374	21.5932	20.8748	9.98863	18.2753	24.8152	24.8305	19.0152	28.7799	29.8054	55.8058	53.0984	44.8363	predicted gene, 37052 [Source:MGI Symbol;Acc:MGI:5610280]
Gm37053	0	0	0.705894	2.20096	0.797203	0	2.8347	2.7914	0	0	0	1.40579	0	1.65536	0.679113	1.37047	0.993515	2.0293	0	0	predicted gene, 37053 [Source:MGI Symbol;Acc:MGI:5610281]
Gm37054	0	0	0	0	0	0	0	0	0	0	0	0	0	0	0	0	0	0	0	0	predicted gene, 37054 [Source:MGI Symbol;Acc:MGI:5610282]
Gm37055	0	0	0	0	0	0	0	0	0	0	0	0	0	0	0	0	0	0	0	0	predicted gene, 37055 [Source:MGI Symbol;Acc:MGI:5610283]
Gm37056	0	0	0	0	0	0	0	0	0	0	0	0	0	0	0	0	0	0	0	0	predicted gene, 37056 [Source:MGI Symbol;Acc:MGI:5610284]
Gm37057	1.05984	0	0	0	0.797203	0	0	0	0	0	0	0	0	0	0	0	0	0	0	0	predicted gene, 37057 [Source:MGI Symbol;Acc:MGI:5610285]
Gm37058	8.47874	10.4388	1.41179	12.1053	13.5525	7.79466	0	1.86093	1.59949	1.54628	2.49716	1.40579	1.37862	4.96609	3.39557	1.37047	5.96109	3.04395	2.16728	0	predicted gene, 37058 [Source:MGI Symbol;Acc:MGI:5610286]
Gm37059	0	0	0	0	0	0	0	0	0	0	0	0	0	0	0	0	0	0	0	0	predicted gene, 37059 [Source:MGI Symbol;Acc:MGI:5610287]
Gm37060	1.05984	8.69903	2.82358	2.20096	3.98602	2.3384	5.66941	3.72187	3.19899	5.41199	4.99431	5.62318	2.75725	3.31073	2.03734	21.9275	7.94812	14.2051	3.25092	14.0113	predicted gene, 37060 [Source:MGI Symbol;Acc:MGI:5610288]
Gm37061	3.17953	0	0	2.20096	0.797203	0	11.3388	0.930467	0	0	0	0	1.37862	0	0.679113	4.11141	9.93515	0	0	0	predicted gene, 37061 [Source:MGI Symbol;Acc:MGI:5610289]
Gm37062	6.35905	6.95922	7.76484	9.90433	11.1608	6.23573	11.3388	6.51327	7.99746	3.09257	8.32386	7.02897	5.51449	7.44914	8.14936	5.48188	5.96109	0	3.25092	2.80227	predicted gene, 37062 [Source:MGI Symbol;Acc:MGI:5610290]
Gm37063	1.05984	0	2.11768	2.20096	4.78322	2.3384	0.944901	0	1.59949	0	1.66477	1.40579	2.75725	0	0	0	0.993515	0	0	0	predicted gene, 37063 [Source:MGI Symbol;Acc:MGI:5610291]
Gm37064	1.05984	1.73981	1.41179	0	0.797203	0.779466	2.8347	0	0	0	0	0	0	0	0	0	0.993515	0	2.16728	0	predicted gene, 37064 [Source:MGI Symbol;Acc:MGI:5610292]
Gm37065	15.8976	26.0971	13.412	30.8135	23.1189	17.1483	19.8429	16.7484	18.3942	22.4211	27.4687	8.43477	20.6793	9.93219	12.9032	26.0389	12.9157	30.4395	10.8364	11.2091	predicted gene, 37065 [Source:MGI Symbol;Acc:MGI:5610293]
Gm37066	1.05984	0	0.705894	0	0	0	0	0.930467	0	0	0	0	0	0.827682	0	0	0	0	0	0	predicted gene, 37066 [Source:MGI Symbol;Acc:MGI:5610294]
Gm37067	0	0	0	0	0	0	3.7796	0	0	0	0	0	1.37862	0	1.35823	0	0	0	0	0	predicted gene, 37067 [Source:MGI Symbol;Acc:MGI:5610295]
Gm37068	0	0	0	0	0	0	0	0	0	0	0	0	0	1.65536	0	0	0	0	0	0	predicted gene, 37068 [Source:MGI Symbol;Acc:MGI:5610296]
Gm37069	2.11968	5.21942	2.11768	1.10048	7.17483	4.6768	3.7796	0	0.799746	1.54628	0.832386	2.81159	0	0.827682	2.03734	0	5.96109	0	1.08364	1.40113	predicted gene, 37069 [Source:MGI Symbol;Acc:MGI:5610297]
Gm37070	0	0	1.41179	2.20096	0	3.89733	1.8898	6.51327	2.39924	3.86571	2.49716	2.81159	0	0	2.03734	0	1.98703	3.04395	2.16728	0	predicted gene, 37070 [Source:MGI Symbol;Acc:MGI:5610298]
Gm37071	0	0	0	0	0	0	0	0	0	0	0	0	0	0	0	0	0	0	0	0	predicted gene, 37071 [Source:MGI Symbol;Acc:MGI:5610299]
Gm37072	4.23937	1.73981	4.23537	4.40193	5.58042	3.11786	5.66941	2.7914	1.59949	0	1.66477	2.81159	2.75725	4.96609	2.71645	5.48188	4.96757	3.04395	4.33457	0	predicted gene, 37072 [Source:MGI Symbol;Acc:MGI:5610300]
Gm37073	1.05984	0	1.41179	0	0	0	1.8898	0	0	0.773141	0	1.40579	0	0	0	2.74094	0.993515	0	0	0	predicted gene, 37073 [Source:MGI Symbol;Acc:MGI:5610301]
Gm37074	0	1.73981	2.82358	1.10048	5.58042	1.55893	0	3.72187	4.79848	1.54628	0	1.40579	1.37862	1.65536	0	2.74094	1.98703	0	4.33457	0	predicted gene, 37074 [Source:MGI Symbol;Acc:MGI:5610302]
Gm37075	3.17953	0	0	0	0	0	0	0	0	0	0	0	0	0	0	0	0	0	0	0	predicted gene, 37075 [Source:MGI Symbol;Acc:MGI:5610303]
Gm37076	0	0	0	0	0	0	0	0	0	0	0	0	0	0	0	0	0	0	0	0	predicted gene, 37076 [Source:MGI Symbol;Acc:MGI:5610304]
Gm37077	28.6157	17.3981	34.5888	26.4116	26.3077	29.6197	17.0082	15.8179	22.3929	14.6897	13.3182	18.2753	16.5435	24.0028	27.1645	27.4094	14.9027	18.2637	33.5929	16.8136	predicted gene, 37077 [Source:MGI Symbol;Acc:MGI:5610305]
Gm37078	32.8551	20.8777	25.4122	26.4116	35.077	26.5018	54.8042	22.3312	19.9937	27.0599	22.4744	9.84056	26.1938	14.8983	16.9778	50.7074	49.6757	43.63	32.5092	26.6215	predicted gene, 37078 [Source:MGI Symbol;Acc:MGI:5610306]
Gm37079	3.17953	1.73981	2.11768	1.10048	2.39161	0	5.66941	0.930467	1.59949	0	0	4.21738	6.89311	0	0.679113	10.9638	4.96757	0	0	5.60453	predicted gene, 37079 [Source:MGI Symbol;Acc:MGI:5610307]
Gm37080	23.3165	22.6175	16.9415	19.8087	16.7413	21.0456	17.0082	7.44374	6.39797	13.1434	7.49147	9.84056	4.13587	10.7599	12.9032	8.22282	15.8962	4.0586	2.16728	4.2034	predicted gene, 37080 [Source:MGI Symbol;Acc:MGI:5610308]
Gm37081	0	0	0	0	0	0	0	0	0	0	0	0	0	0	0	0	0	0	0	0	predicted gene, 37081 [Source:MGI Symbol;Acc:MGI:5610309]
Gm37082	0	0	1.41179	1.10048	0	0	0	0	0	0	0.832386	0	0	0.827682	0.679113	0	0	0	3.25092	0	predicted gene, 37082 [Source:MGI Symbol;Acc:MGI:5610310]
Gm37083	6.35905	12.1786	9.17663	12.1053	4.78322	5.45626	1.8898	3.72187	1.59949	1.54628	3.32954	2.81159	2.75725	4.13841	4.07468	4.11141	0.993515	2.0293	2.16728	1.40113	predicted gene, 37083 [Source:MGI Symbol;Acc:MGI:5610311]
Gm37084	11.6583	5.21942	12.0002	25.3111	12.7553	17.9277	11.3388	6.51327	3.19899	13.9165	2.49716	14.0579	6.89311	11.5876	14.2614	9.59329	11.9222	17.2491	6.50185	11.2091	predicted gene, 37084 [Source:MGI Symbol;Acc:MGI:5610312]
Gm37085	0	0	0	0	0	0	0	0	0	0	0	0	0	0	0	0	0	0	0	0	predicted gene, 37085 [Source:MGI Symbol;Acc:MGI:5610313]
Gm37086	729.171	570.656	552.715	582.155	578.77	581.482	633.084	520.131	431.863	440.691	434.505	451.26	474.246	521.44	544.649	502.962	593.128	519.501	650.185	427.346	predicted gene, 37086 [Source:MGI Symbol;Acc:MGI:5610314]
Gm37087	3.17953	13.9184	3.52947	1.10048	2.39161	0.779466	0	0	0.799746	0	0	11.2464	8.27174	0	6.11202	31.5208	7.94812	22.3223	4.33457	9.80793	predicted gene, 37087 [Source:MGI Symbol;Acc:MGI:5610315]
Gm37088	2.11968	5.21942	4.94126	1.10048	4.78322	2.3384	2.8347	3.72187	1.59949	2.31942	2.49716	1.40579	5.51449	8.27682	4.75379	1.37047	1.98703	1.01465	2.16728	0	predicted gene, 37088 [Source:MGI Symbol;Acc:MGI:5610316]
Gm37089	0	0	0	0	0	0	0	0	0	0	0	0	0	0	0	0	0	0	0	0	predicted gene, 37089 [Source:MGI Symbol;Acc:MGI:5610317]
Gm37090	54.0519	34.7961	58.5892	59.426	53.4126	63.9162	52.9144	39.0796	51.9835	47.9348	41.6193	33.7391	33.0869	49.6609	46.8588	50.7074	47.6887	23.337	57.433	35.0283	predicted gene, 37090 [Source:MGI Symbol;Acc:MGI:5610318]
Gm37091	96.4456	64.3728	74.8248	58.3255	82.112	68.593	108.664	68.8546	43.1863	53.3468	39.1221	50.6086	52.3877	57.1101	45.5006	82.2282	67.559	26.3809	22.7565	21.017	predicted gene, 37091 [Source:MGI Symbol;Acc:MGI:5610319]
Gm37092	4.23937	0	0.705894	0	0.797203	1.55893	1.8898	0	0.799746	0	0.832386	1.40579	0	0	0	0	0.993515	0	0	0	predicted gene, 37092 [Source:MGI Symbol;Acc:MGI:5610320]
Gm37093	0	0	0	0	0	0	0	0	0	0	0	0	0	0	0	0	0	0	0	0	predicted gene, 37093 [Source:MGI Symbol;Acc:MGI:5610321]
Gm37094	12.7181	15.6583	9.88252	15.4067	9.56644	9.35359	10.3939	7.44374	6.39797	12.3703	10.821	8.43477	11.029	14.0706	17.6569	13.7047	9.93515	9.13186	8.66913	15.4125	predicted gene, 37094 [Source:MGI Symbol;Acc:MGI:5610322]
Gm37095	3.17953	5.21942	0	2.20096	0.797203	0.779466	0	0	0	1.54628	0.832386	1.40579	1.37862	0.827682	0	1.37047	2.98054	5.07326	1.08364	2.80227	predicted gene, 37095 [Source:MGI Symbol;Acc:MGI:5610323]
Gm37096	0	1.73981	0.705894	0	0	0	0.944901	0	0	0	0	0	2.75725	0	0	0	0.993515	0	0	0	predicted gene, 37096 [Source:MGI Symbol;Acc:MGI:5610324]
Gm37097	1.05984	0	0	0	0	0	0.944901	0	0	0	0.832386	0	0	0	0	0	0	0	0	0	predicted gene, 37097 [Source:MGI Symbol;Acc:MGI:5610325]
Gm37098	0	0	0	0	0	0	0	0	0	0.773141	0	0	1.37862	0.827682	0	0	0	0	0	0	predicted gene, 37098 [Source:MGI Symbol;Acc:MGI:5610326]
Gm37099	29.6756	29.5767	15.5297	62.7274	43.049	54.5626	51.9695	49.3148	11.1964	46.3885	29.1335	56.2318	31.7083	22.3474	66.5531	60.3007	133.131	102.48	14.0873	9.80793	predicted gene, 37099 [Source:MGI Symbol;Acc:MGI:5610327]
Gm371	0	0	0.705894	0	0.797203	0	0	0	0	0	0	0	0	0	0	0	0.993515	0	3.25092	0	predicted pseudogene 371 [Source:MGI Symbol;Acc:MGI:2685217]
Gm37100	3.17953	0	1.41179	0	0	0	4.7245	1.86093	0	0	0	0	0	0	1.35823	2.74094	9.93515	0	0	0	predicted gene, 37100 [Source:MGI Symbol;Acc:MGI:5610328]
Gm37101	2.11968	3.47961	0	4.40193	6.37763	2.3384	1.8898	1.86093	0.799746	0	1.66477	0	4.13587	0.827682	1.35823	4.11141	2.98054	3.04395	0	2.80227	predicted gene, 37101 [Source:MGI Symbol;Acc:MGI:5610329]
Gm37102	197.131	114.827	127.767	113.35	122.769	91.1975	375.126	104.212	67.9784	82.7261	66.5908	108.246	88.2319	83.5959	97.1132	294.651	228.508	85.2307	65.0185	85.4691	predicted gene, 37102 [Source:MGI Symbol;Acc:MGI:5610330]
Gm37103	0	0	0	0	0	0	0	0	0	0	0	0	0	0	0	0	0	0	0	0	predicted gene, 37103 [Source:MGI Symbol;Acc:MGI:5610331]
Gm37104	0	0	0	0	0	0	0	0.930467	0	0	0	0	0	0	0	0	0	0	0	0	predicted gene, 37104 [Source:MGI Symbol;Acc:MGI:5610332]
Gm37105	83.7275	86.9903	64.9423	81.4356	74.9371	74.0493	45.3552	39.0796	50.384	54.893	54.9374	54.826	46.8732	74.4914	58.4038	43.855	66.5655	57.8351	66.1021	26.6215	predicted gene, 37105 [Source:MGI Symbol;Acc:MGI:5610333]
Gm37106	3.17953	1.73981	2.11768	3.30144	0.797203	0	0	0	0	0	0	1.40579	0	0	1.35823	0	0	0	1.08364	0	predicted gene, 37106 [Source:MGI Symbol;Acc:MGI:5610334]
Gm37107	0	1.73981	1.41179	1.10048	3.18881	3.11786	1.8898	1.86093	0.799746	2.31942	0.832386	1.40579	1.37862	4.96609	0	0	0	0	0	0	predicted gene, 37107 [Source:MGI Symbol;Acc:MGI:5610335]
Gm37108	1.05984	1.73981	1.41179	2.20096	1.59441	1.55893	4.7245	4.65234	3.19899	3.86571	7.49147	0	2.75725	0.827682	2.71645	1.37047	0.993515	3.04395	2.16728	2.80227	predicted gene, 37108 [Source:MGI Symbol;Acc:MGI:5610336]
Gm37109	6.35905	6.95922	4.23537	3.30144	3.98602	3.11786	7.55921	0.930467	0	0.773141	0	2.81159	0	0.827682	3.39557	4.11141	2.98054	4.0586	3.25092	0	predicted gene, 37109 [Source:MGI Symbol;Acc:MGI:5610337]
Gm37110	150.498	233.134	125.649	200.288	241.553	272.813	88.8207	147.944	106.366	98.189	157.321	265.695	159.92	153.121	149.405	143.899	138.099	148.139	152.793	194.758	predicted gene, 37110 [Source:MGI Symbol;Acc:MGI:5610338]
Gm37111	0	5.21942	0	0	0	0	0.944901	1.86093	0	0	0	0	0	0	1.35823	1.37047	0.993515	0	0	0	predicted gene, 37111 [Source:MGI Symbol;Acc:MGI:5610339]
Gm37112	0	0	0	0	0	0	0	0	0	0	0	0	0	0	0	0	0	0	0	0	predicted gene, 37112 [Source:MGI Symbol;Acc:MGI:5610340]
Gm37113	260.721	370.579	279.534	196.986	227.203	152.775	35.9062	56.7585	53.583	65.717	48.2784	153.232	75.8243	97.6665	131.748	167.197	122.202	509.355	302.336	274.622	predicted gene, 37113 [Source:MGI Symbol;Acc:MGI:5610341]
Gm37114	0	0	0	0	0	0	0	0	0	0	0	0	0	0	0	0	0	0	0	0	predicted gene, 37114 [Source:MGI Symbol;Acc:MGI:5610342]
Gm37115	12.7181	19.1379	4.94126	9.90433	9.56644	10.1331	16.0633	13.957	15.9949	17.7823	10.821	7.02897	6.89311	4.96609	4.75379	6.85235	10.9287	6.08791	3.25092	7.00567	predicted gene, 37115 [Source:MGI Symbol;Acc:MGI:5610343]
Gm37116	0	0	1.41179	2.20096	5.58042	0.779466	4.7245	3.72187	0.799746	2.31942	2.49716	2.81159	8.27174	2.48305	0.679113	6.85235	0	1.01465	2.16728	1.40113	predicted gene, 37116 [Source:MGI Symbol;Acc:MGI:5610344]
Gm37117	0	0	0	0	0	0	0	0	0	0	0	0	0	0	0	0	0	0	0	0	predicted gene, 37117 [Source:MGI Symbol;Acc:MGI:5610345]
Gm37118	0	0	0	0	0	0	0	0	0	0	0	0	0	0	0	0	0	0	0	0	predicted gene, 37118 [Source:MGI Symbol;Acc:MGI:5610346]
Gm37119	0	0	0	0	0	0	0	0	0	0	0	0	0	0	0	0	0	0	0	0	predicted gene, 37119 [Source:MGI Symbol;Acc:MGI:5610347]
Gm3712	2.11968	3.47961	0.705894	0	0.797203	2.3384	0.944901	0	0	0	0.832386	0	0	0.827682	1.35823	0	0	1.01465	0	1.40113	predicted gene 3712 [Source:MGI Symbol;Acc:MGI:3781888]
Gm37120	20.137	45.235	31.0594	6.60289	3.98602	11.692	16.0633	4.65234	3.99873	9.2777	1.66477	21.0869	9.65036	8.27682	12.9032	16.4456	14.9027	45.6593	36.8438	33.6272	predicted gene, 37120 [Source:MGI Symbol;Acc:MGI:5610348]
Gm37121	9.53858	3.47961	4.23537	1.10048	3.18881	7.79466	10.3939	8.37421	1.59949	6.18513	3.32954	1.40579	4.13587	9.93219	4.75379	12.3342	5.96109	1.01465	1.08364	2.80227	predicted gene, 37121 [Source:MGI Symbol;Acc:MGI:5610349]
Gm37122	1.05984	0	2.82358	1.10048	0.797203	0.779466	0	0	0	0	0.832386	0	0	0	0.679113	0	0	0	0	0	predicted gene, 37122 [Source:MGI Symbol;Acc:MGI:5610350]
Gm37123	57.2315	36.5359	47.2949	33.0144	43.049	35.076	39.6858	22.3312	39.9873	34.7914	40.7869	29.5217	23.4366	42.2118	46.1797	23.298	34.773	44.6446	37.9275	26.6215	predicted gene, 37123 [Source:MGI Symbol;Acc:MGI:5610351]
Gm37124	5.29921	3.47961	2.11768	5.50241	2.39161	3.11786	8.50411	2.7914	0.799746	0.773141	1.66477	5.62318	4.13587	0.827682	1.35823	1.37047	4.96757	4.0586	1.08364	2.80227	predicted gene, 37124 [Source:MGI Symbol;Acc:MGI:5610352]
Gm37125	3.17953	1.73981	3.52947	7.70337	0.797203	4.6768	1.8898	4.65234	2.39924	3.09257	1.66477	0	4.13587	0	2.71645	2.74094	7.94812	2.0293	4.33457	2.80227	predicted gene, 37125 [Source:MGI Symbol;Acc:MGI:5610353]
Gm37126	0	0	0	0	0	0	0	0	0	0	0	0	0	0	0	0	0	0	0	0	predicted gene, 37126 [Source:MGI Symbol;Acc:MGI:5610354]
Gm37127	31.7953	24.3573	50.8244	40.7178	33.4825	48.3269	50.0797	20.4703	28.7909	26.2868	28.3011	14.0579	22.058	24.8305	24.4481	23.298	29.8054	7.10256	14.0873	9.80793	predicted gene, 37127 [Source:MGI Symbol;Acc:MGI:5610355]
Gm37128	0	0	0	0	0	0	0	0	0	0	0	0	0	0	0	0	0	0	0	0	predicted gene, 37128 [Source:MGI Symbol;Acc:MGI:5610356]
Gm37129	0	0	0	0	0	0	0	0	0	0	0	0	0	0	0	0	0	0	0	0	predicted gene, 37129 [Source:MGI Symbol;Acc:MGI:5610357]
Gm37130	0	0	0	0	0	0	0	0	0	0	0	0	0	0	0	0	0	0	0	0	predicted gene, 37130 [Source:MGI Symbol;Acc:MGI:5610358]
Gm37131	0	0	0	0	0.797203	0	0.944901	0	0	0	0	2.81159	0	0	0	0	0	0	0	0	predicted gene, 37131 [Source:MGI Symbol;Acc:MGI:5610359]
Gm37132	15.8976	29.5767	29.6476	38.5169	28.6993	24.9429	19.8429	15.8179	7.99746	4.63885	6.65908	11.2464	8.27174	26.4858	12.224	13.7047	9.93515	3.04395	1.08364	9.80793	predicted gene, 37132 [Source:MGI Symbol;Acc:MGI:5610360]
Gm37133	1.05984	0	0	1.10048	0	0	1.8898	0	0.799746	0	0	0	0	0	0	2.74094	0.993515	0	0	0	predicted gene, 37133 [Source:MGI Symbol;Acc:MGI:5610361]
Gm37134	0	0	0	0	0	0	0	0	0	0	0	0	0	0	0	0	0	0	0	0	predicted gene, 37134 [Source:MGI Symbol;Acc:MGI:5610362]
Gm37135	0	0	0	0	0	0	0	0	0	0	0	0	0	0	0	0	0	1.01465	0	0	predicted gene, 37135 [Source:MGI Symbol;Acc:MGI:5610363]
Gm37136	0	0	0	0	0	0	0	0	0	0	0	0	0	0	0	0	0	0	0	0	predicted gene, 37136 [Source:MGI Symbol;Acc:MGI:5610364]
Gm37137	13.7779	5.21942	2.11768	7.70337	6.37763	3.11786	10.3939	0.930467	0.799746	1.54628	0.832386	2.81159	1.37862	3.31073	3.39557	17.8161	10.9287	11.1612	0	14.0113	predicted gene, 37137 [Source:MGI Symbol;Acc:MGI:5610365]
Gm37138	148.378	102.649	99.5311	136.46	135.525	133.289	233.391	107.934	59.981	85.0456	69.9204	94.1882	90.9891	61.2485	117.487	239.832	185.787	198.872	143.041	102.283	predicted gene, 37138 [Source:MGI Symbol;Acc:MGI:5610366]
Gm37139	19.0772	20.8777	17.6474	37.4164	26.3077	24.1634	14.1735	22.3312	22.3929	22.4211	13.3182	14.0579	16.5435	17.3813	12.9032	23.298	19.8703	13.1905	23.8401	23.8193	predicted gene, 37139 [Source:MGI Symbol;Acc:MGI:5610367]
Gm37140	4.23937	1.73981	3.52947	4.40193	0	1.55893	0	1.86093	0.799746	0	0	2.81159	0	0	2.03734	2.74094	0	0	1.08364	0	predicted gene, 37140 [Source:MGI Symbol;Acc:MGI:5610368]
Gm37141	0	0	0	0	0	0	0	0	0	0	0	0	0	0	0	0	0	0	0	0	predicted gene, 37141 [Source:MGI Symbol;Acc:MGI:5610369]
Gm37142	3.17953	5.21942	7.76484	0	1.59441	1.55893	4.7245	2.7914	0	2.31942	0	4.21738	2.75725	2.48305	4.07468	2.74094	0.993515	3.04395	1.08364	5.60453	predicted gene, 37142 [Source:MGI Symbol;Acc:MGI:5610370]
Gm37143	0	0	0	0	0	0	1.8898	1.86093	0	0	0	0	0	0	0	1.37047	0	0	0	0	predicted gene, 37143 [Source:MGI Symbol;Acc:MGI:5610371]
Gm37144	68.8897	60.8932	27.5299	79.2347	67.7623	74.8287	51.9695	37.2187	59.1812	45.6153	59.9318	42.1738	52.3877	52.144	88.2847	116.49	69.546	172.491	161.463	113.492	predicted gene, 37144 [Source:MGI Symbol;Acc:MGI:5610372]
Gm37145	24.3764	10.4388	32.4711	50.6221	48.6294	35.8554	53.8593	85.603	26.3916	34.7914	18.3125	19.6811	15.1649	28.9689	14.9405	1.37047	7.94812	11.1612	4.33457	4.2034	predicted gene, 37145 [Source:MGI Symbol;Acc:MGI:5610373]
Gm37146	0	0	0	0	0	0	0	0	0	0	0	0	0	0	0	0	0	0	0	0	predicted gene, 37146 [Source:MGI Symbol;Acc:MGI:5610374]
Gm37147	0	0	0	0	0	0	0	0	0	0	0	0	0	0	0	0	0	0	0	0	predicted gene, 37147 [Source:MGI Symbol;Acc:MGI:5610375]
Gm37148	0	0	0	0	0	0	0	0	0	0	0	0	0	0	0	0	0	0	0	0	predicted gene, 37148 [Source:MGI Symbol;Acc:MGI:5610376]
Gm37150	0	0	0.705894	1.10048	0	0	0	0	0	0.773141	0	0	0	0	0	2.74094	0	0	0	0	predicted gene, 37150 [Source:MGI Symbol;Acc:MGI:5610378]
Gm37151	4.23937	0	2.82358	1.10048	0	0.779466	20.7878	0	1.59949	3.09257	0	5.62318	0	0	0	2.74094	9.93515	0	0	0	predicted gene, 37151 [Source:MGI Symbol;Acc:MGI:5610379]
Gm37152	5.29921	1.73981	1.41179	1.10048	3.18881	2.3384	0.944901	3.72187	1.59949	0.773141	3.32954	2.81159	1.37862	4.13841	2.71645	1.37047	2.98054	3.04395	3.25092	2.80227	predicted gene, 37152 [Source:MGI Symbol;Acc:MGI:5610380]
Gm37153	3.17953	0	0	1.10048	1.59441	3.11786	0.944901	0	0.799746	0.773141	2.49716	0	1.37862	1.65536	3.39557	1.37047	0.993515	0	3.25092	1.40113	predicted gene, 37153 [Source:MGI Symbol;Acc:MGI:5610381]
Gm37154	16.9575	33.0563	32.4711	22.0096	28.6993	22.6045	23.6225	21.4007	24.7921	40.2034	26.6363	22.4927	19.3007	31.4519	24.4481	20.557	23.8444	22.3223	18.4219	12.6102	predicted gene, 37154 [Source:MGI Symbol;Acc:MGI:5610382]
Gm37155	0	0	0	0	0	0	0	0	0	0	0	0	0	0	0	0	0	0	0	0	predicted gene, 37155 [Source:MGI Symbol;Acc:MGI:5610383]
Gm37157	0	0	0	0	0	0	0	0	0	0	0	0	0	0	0	0	0	0	0	0	predicted gene, 37157 [Source:MGI Symbol;Acc:MGI:5610385]
Gm37158	668.76	541.08	575.304	549.14	495.063	458.326	740.802	397.31	292.707	374.2	324.63	499.057	432.888	434.533	478.775	783.909	670.622	699.095	636.098	524.024	predicted gene, 37158 [Source:MGI Symbol;Acc:MGI:5610386]
Gm37159	2.11968	0	0.705894	3.30144	3.18881	7.79466	1.8898	3.72187	3.19899	4.63885	4.16193	1.40579	0	0.827682	3.39557	1.37047	8.94163	10.1465	2.16728	1.40113	predicted gene, 37159 [Source:MGI Symbol;Acc:MGI:5610387]
Gm3716	1.05984	3.47961	0.705894	2.20096	1.59441	2.3384	0	2.7914	2.39924	3.86571	1.66477	1.40579	4.13587	4.13841	1.35823	2.74094	2.98054	2.0293	0	0	predicted gene 3716 [Source:MGI Symbol;Acc:MGI:3781892]
Gm37160	2.11968	0	0.705894	2.20096	0	0	0	0	0	0	0	1.40579	0	0	0	0	0	0	0	0	predicted gene, 37160 [Source:MGI Symbol;Acc:MGI:5610388]
Gm37161	83.7275	86.9903	52.9421	39.6173	34.2797	38.1938	9.44901	5.5828	3.99873	6.18513	8.32386	11.2464	13.7862	17.3813	19.6943	10.9638	11.9222	3.04395	5.41821	5.60453	predicted gene, 37161 [Source:MGI Symbol;Acc:MGI:5610389]
Gm37162	0	0	0	0	0	0	0	0	0	0	0	0	0	0	0	0	0	0	0	0	predicted gene, 37162 [Source:MGI Symbol;Acc:MGI:5610390]
Gm37163	21.1968	24.3573	9.88252	14.3063	15.9441	14.0304	16.0633	13.957	4.79848	10.0508	11.6534	5.62318	5.51449	7.44914	6.11202	24.6685	3.97406	14.2051	17.3383	14.0113	predicted gene, 37163 [Source:MGI Symbol;Acc:MGI:5610391]
Gm37164	0	0	0	0	0	0.779466	1.8898	0	1.59949	0.773141	0	0	1.37862	3.31073	1.35823	0	0	0	0	0	predicted gene, 37164 [Source:MGI Symbol;Acc:MGI:5610392]
Gm37165	1.05984	0	2.11768	2.20096	0	0.779466	0	0.930467	1.59949	1.54628	1.66477	1.40579	1.37862	0	0	1.37047	0	0	0	1.40113	predicted gene, 37165 [Source:MGI Symbol;Acc:MGI:5610393]
Gm37166	0	0	0	3.30144	1.59441	1.55893	0.944901	3.72187	0.799746	0	0	1.40579	0	0	0	0	0.993515	0	0	0	predicted gene, 37166 [Source:MGI Symbol;Acc:MGI:5610394]
Gm37167	290.397	0	0	375.264	216.042	243.193	0	0	359.886	254.364	61.5965	403.463	0	379.078	191.51	0	153.001	120.743	245.987	105.085	predicted gene, 37167 [Source:MGI Symbol;Acc:MGI:5610395]
Gm37168	0	0	2.11768	0	0.797203	0.779466	0	0	0	0	0	0	0	0	0	0	0	0	0	1.40113	predicted gene, 37168 [Source:MGI Symbol;Acc:MGI:5610396]
Gm37169	4.23937	0	0.705894	2.20096	1.59441	3.11786	5.66941	3.72187	3.19899	5.41199	0	2.81159	4.13587	2.48305	2.03734	1.37047	5.96109	15.2198	13.0037	7.00567	predicted gene, 37169 [Source:MGI Symbol;Acc:MGI:5610397]
Gm37170	3.17953	0	0	0	1.59441	0	6.61431	1.86093	0	0	0	0	2.75725	0.827682	0	0	1.98703	4.0586	0	0	predicted gene, 37170 [Source:MGI Symbol;Acc:MGI:5610398]
Gm37171	0	0	0	1.10048	0.797203	0	0	0	0	0	0	0	1.37862	0.827682	0	0	0	0	0	0	predicted gene, 37171 [Source:MGI Symbol;Acc:MGI:5610399]
Gm37172	0	0	0	0	0	0	0	0	0	0	0	0	0	0	0	0	0	0	0	0	predicted gene, 37172 [Source:MGI Symbol;Acc:MGI:5610400]
Gm37173	0	0	0	0	0	0	0	0	0	0	0	0	0	0	0	0	0	0	0	0	predicted gene, 37173 [Source:MGI Symbol;Acc:MGI:5610401]
Gm37174	34.9748	20.8777	35.2947	28.6125	36.6714	34.2965	26.4572	42.8015	29.5906	29.3794	29.1335	19.6811	31.7083	38.0734	8.14936	21.9275	17.8833	25.3663	24.9238	21.017	predicted gene, 37174 [Source:MGI Symbol;Acc:MGI:5610402]
Gm37175	0	0	0	0	0	0	0	0	0	0	0	0	0	0	0	0	0	0	0	0	predicted gene, 37175 [Source:MGI Symbol;Acc:MGI:5610403]
Gm37176	5.29921	0	2.11768	0	2.39161	1.55893	7.55921	0	0.799746	1.54628	0.832386	1.40579	2.75725	2.48305	1.35823	2.74094	8.94163	3.04395	2.16728	5.60453	predicted gene, 37176 [Source:MGI Symbol;Acc:MGI:5610404]
Gm37177	0	0	0	0	0	0	0	0	0	0	0	0	0	0	0	0	0	0	0	0	predicted gene, 37177 [Source:MGI Symbol;Acc:MGI:5610405]
Gm37178	0	0	0.705894	0	0	0	0.944901	0	0	0	0	0	0	0	0	0	0	0	0	0	predicted gene, 37178 [Source:MGI Symbol;Acc:MGI:5610406]
Gm37179	3.17953	0	0	0	0	0.779466	0	0	0	0	0	0	0	0	0	0	0	0	0	0	predicted gene, 37179 [Source:MGI Symbol;Acc:MGI:5610407]
Gm37180	0	0	0	0	0	0.779466	3.7796	0	0	0	0	0	0	0	0	0	0	0	0	0	predicted gene, 37180 [Source:MGI Symbol;Acc:MGI:5610408]
Gm37181	3.17953	1.73981	1.41179	0	0	0	7.55921	0.930467	0	0	0.832386	1.40579	0	0	0	2.74094	0.993515	2.0293	0	0	predicted gene, 37181 [Source:MGI Symbol;Acc:MGI:5610409]
Gm37183	6.35905	10.4388	4.23537	13.2058	9.56644	10.9125	14.1735	4.65234	3.99873	14.6897	17.4801	12.6522	13.7862	14.0706	9.50759	15.0752	18.8768	29.4249	19.5055	15.4125	predicted gene, 37183 [Source:MGI Symbol;Acc:MGI:5610411]
Gm37184	3.17953	1.73981	2.82358	2.20096	0	3.11786	3.7796	5.5828	0	1.54628	1.66477	5.62318	2.75725	0.827682	2.71645	4.11141	1.98703	4.0586	3.25092	1.40113	predicted gene, 37184 [Source:MGI Symbol;Acc:MGI:5610412]
Gm37185	0	0	0	0	0	0	0	0	0	0	0	0	0	0	1.35823	0	0	0	0	0	predicted gene, 37185 [Source:MGI Symbol;Acc:MGI:5610413]
Gm37186	5.29921	6.95922	4.94126	19.8087	11.1608	12.4715	15.1184	1.86093	5.59822	5.41199	4.99431	4.21738	6.89311	9.1045	6.79113	10.9638	7.94812	7.10256	5.41821	12.6102	predicted gene, 37186 [Source:MGI Symbol;Acc:MGI:5610414]
Gm37187	0	0	0	0	0	0	0	0	0	0	0	0	0	0	0	0	0	0	0	0	predicted gene, 37187 [Source:MGI Symbol;Acc:MGI:5610415]
Gm37189	0	0	0	0	0	0	0	0	0	0	0	0	0	0	0	0	0	0	0	0	predicted gene, 37189 [Source:MGI Symbol;Acc:MGI:5610417]
Gm37190	0	0	0	0	0	0	0.944901	0	0	0	0	0	0	0	0	0	0	0	0	0	predicted gene, 37190 [Source:MGI Symbol;Acc:MGI:5610418]
Gm37191	0	0	0	0	0	0	0	0	0	0	0	0	0	0	0	0	0	0	0	0	predicted gene, 37191 [Source:MGI Symbol;Acc:MGI:5610419]
Gm37192	0	0	0.705894	0	0	0.779466	2.8347	0	2.39924	5.41199	1.66477	0	2.75725	1.65536	1.35823	5.48188	0	3.04395	4.33457	0	predicted gene, 37192 [Source:MGI Symbol;Acc:MGI:5610420]
Gm37193	0	0	0	0	0	0	0	0	0	0	0	0	0	0	0	0	0	0	0	0	predicted gene, 37193 [Source:MGI Symbol;Acc:MGI:5610421]
Gm37194	9.53858	5.21942	4.23537	9.90433	11.1608	6.23573	18.898	18.6093	13.5957	13.9165	9.98863	7.02897	8.27174	14.0706	7.47025	17.8161	5.96109	3.04395	1.08364	7.00567	predicted gene, 37194 [Source:MGI Symbol;Acc:MGI:5610422]
Gm37195	5.29921	1.73981	2.11768	4.40193	0	1.55893	3.7796	0	0.799746	0.773141	0.832386	1.40579	0	1.65536	2.71645	10.9638	4.96757	1.01465	1.08364	0	predicted gene, 37195 [Source:MGI Symbol;Acc:MGI:5610423]
Gm37196	2.11968	0	0	2.20096	2.39161	3.89733	3.7796	0.930467	1.59949	0.773141	0	1.40579	2.75725	1.65536	0	0	0	0	0	0	predicted gene, 37196 [Source:MGI Symbol;Acc:MGI:5610424]
Gm37197	0	0	0	0	0	0	0	0	0	0	0	0	0	0	0	0	0	0	0	0	predicted gene, 37197 [Source:MGI Symbol;Acc:MGI:5610425]
Gm37198	115.523	85.2505	51.5303	61.627	80.5176	68.593	123.782	84.6725	58.3815	58.7587	80.7414	73.1013	53.7663	46.3502	84.2101	152.122	152.008	198.872	107.281	96.6782	predicted gene, 37198 [Source:MGI Symbol;Acc:MGI:5610426]
Gm37199	0	0	2.82358	1.10048	1.59441	0	5.66941	0.930467	0	0.773141	0.832386	0	1.37862	2.48305	0.679113	4.11141	0.993515	0	0	0	predicted gene, 37199 [Source:MGI Symbol;Acc:MGI:5610427]
Gm37200	9.53858	6.95922	2.82358	2.20096	2.39161	3.89733	1.8898	3.72187	3.99873	4.63885	1.66477	0	8.27174	7.44914	4.07468	5.48188	1.98703	3.04395	7.58549	9.80793	predicted gene, 37200 [Source:MGI Symbol;Acc:MGI:5610428]
Gm37201	0	0	0	0	0	0	0	0	0	0	0	0	0	0	0	0	0	0	0	0	predicted gene, 37201 [Source:MGI Symbol;Acc:MGI:5610429]
Gm37202	0	0	0	0	0	0	0	0	0	0	0	0	0	0	0	0	0	0	0	0	predicted gene, 37202 [Source:MGI Symbol;Acc:MGI:5610430]
Gm37203	0	0	0	0	0	0	0	0	0	0	1.66477	0	0	0	0	0	0	0	0	0	predicted gene, 37203 [Source:MGI Symbol;Acc:MGI:5610431]
Gm37204	220.447	168.761	148.944	203.589	188.14	213.574	155.909	151.666	110.365	122.929	131.517	130.739	150.27	158.915	138.539	165.827	165.917	166.403	185.303	152.724	predicted gene, 37204 [Source:MGI Symbol;Acc:MGI:5610432]
Gm37205	10.5984	5.21942	4.94126	12.1053	8.76924	7.79466	5.66941	11.1656	7.99746	12.3703	11.6534	2.81159	6.89311	3.31073	12.224	15.0752	19.8703	22.3223	5.41821	11.2091	predicted gene, 37205 [Source:MGI Symbol;Acc:MGI:5610433]
Gm37206	0	0	0	8.80385	0	0	0	0	0	0	0	0	45.4946	0	0	0	0	0	46.5966	0	predicted gene, 37206 [Source:MGI Symbol;Acc:MGI:5610434]
Gm37207	0	0	0	0	0	0	0	0	0	0	0	0	0	0	0	0	0	0	0	0	predicted gene, 37207 [Source:MGI Symbol;Acc:MGI:5610435]
Gm37209	0	0	0	0	0	0	0	0	0	0	0	0	0	0	0	0	0	0	0	0	predicted gene, 37209 [Source:MGI Symbol;Acc:MGI:5610437]
Gm37210	0	0	0	0	0	0	0	0	0	0	0	0	0	0	0	0	0	0	0	0	predicted gene, 37210 [Source:MGI Symbol;Acc:MGI:5610438]
Gm37211	0	0	0.705894	0	0	0	5.66941	0	0	0	0	0	0	0	0	0	2.98054	0	0	0	predicted gene, 37211 [Source:MGI Symbol;Acc:MGI:5610439]
Gm37212	9.53858	24.3573	7.76484	6.60289	6.37763	16.3688	5.66941	1.86093	2.39924	1.54628	2.49716	5.62318	5.51449	11.5876	4.75379	2.74094	3.97406	6.08791	8.66913	5.60453	predicted gene, 37212 [Source:MGI Symbol;Acc:MGI:5610440]
Gm37213	0	0	0	0	0	0	0	0	0	0	0	0	0	0	0	0	0	0	0	0	predicted gene, 37213 [Source:MGI Symbol;Acc:MGI:5610441]
Gm37214	33.9149	22.6175	18.3533	38.5169	34.2797	32.7376	38.7409	22.3312	24.7921	26.2868	33.2954	14.0579	19.3007	18.209	22.4107	67.153	33.7795	65.9523	35.7602	40.6329	predicted gene, 37214 [Source:MGI Symbol;Acc:MGI:5610442]
Gm37215	10.5984	13.9184	6.35305	6.60289	2.39161	3.11786	6.61431	4.65234	7.99746	1.54628	5.8267	2.81159	5.51449	5.79378	4.75379	5.48188	1.98703	5.07326	2.16728	11.2091	predicted gene, 37215 [Source:MGI Symbol;Acc:MGI:5610443]
Gm37216	1.05984	3.47961	0	2.20096	1.59441	0	0.944901	0.930467	0	0	0	1.40579	0	2.48305	2.03734	2.74094	0.993515	0	1.08364	1.40113	predicted gene, 37216 [Source:MGI Symbol;Acc:MGI:5610444]
Gm37217	1.05984	0	2.82358	0	0	0	1.8898	0	0	0	0	0	0	0	0	2.74094	0	1.01465	0	0	predicted gene, 37217 [Source:MGI Symbol;Acc:MGI:5610445]
Gm37218	0	0	0	0	0	0	0	0	0	0	0	0	0	0	0	0	0	0	0	0	predicted gene, 37218 [Source:MGI Symbol;Acc:MGI:5610446]
Gm37219	9.53858	1.73981	0	1.10048	1.59441	0.779466	9.44901	0.930467	0	3.09257	0	1.40579	4.13587	0.827682	1.35823	2.74094	6.9546	4.0586	1.08364	0	predicted gene, 37219 [Source:MGI Symbol;Acc:MGI:5610447]
Gm37220	0	0	0	0	0	0	0	0	0	0	0	0	0	0	0	0	0	0	0	0	predicted gene, 37220 [Source:MGI Symbol;Acc:MGI:5610448]
Gm37221	1.05984	0	0.705894	0	0	0	3.7796	2.7914	0	0	0	0	0	0	0	1.37047	0	0	1.08364	0	predicted gene, 37221 [Source:MGI Symbol;Acc:MGI:5610449]
Gm37222	125.061	8.69903	19.765	0	26.3077	10.1331	0	0	0	0	0	0	0	13.2429	0	198.718	145.053	0	0	0	predicted gene, 37222 [Source:MGI Symbol;Acc:MGI:5610450]
Gm37223	0	0	0	0	0	0	0	0	0	0	0	0	0	0	0	0	0	0	0	0	predicted gene, 37223 [Source:MGI Symbol;Acc:MGI:5610451]
Gm37224	0	0	0	0	0	0	0	0	0	0	0	0	0	0	0	0	0	0	0	0	predicted gene, 37224 [Source:MGI Symbol;Acc:MGI:5610452]
Gm37225	0	0	0	0	0	0	0	0	0	0	0	0	0	0	0	0	0	0	0	0	predicted gene, 37225 [Source:MGI Symbol;Acc:MGI:5610453]
Gm37226	11.6583	22.6175	19.765	33.0144	25.5105	27.2813	17.0082	22.3312	12.7959	17.0091	12.4858	25.3043	31.7083	25.6581	12.9032	13.7047	19.8703	15.2198	18.4219	14.0113	predicted gene, 37226 [Source:MGI Symbol;Acc:MGI:5610454]
Gm37227	0	0	0	0	0	0	0	0	0	0	0	0	0	0	0	0	0	0	0	0	predicted gene, 37227 [Source:MGI Symbol;Acc:MGI:5610455]
Gm37228	0	0	0	0	0	0	0	0	0	0	0	0	0	0	0	0	0	0	0	0	predicted gene, 37228 [Source:MGI Symbol;Acc:MGI:5610456]
Gm37229	0	0	0	0	0	0	0	0	0	0	1.66477	0	0	0	0	0	0	0	0	0	predicted gene, 37229 [Source:MGI Symbol;Acc:MGI:5610457]
Gm37230	0	0	0.705894	0	0	0	0	0	0	0	0.832386	0	0	0	0	2.74094	0	0	1.08364	0	predicted gene, 37230 [Source:MGI Symbol;Acc:MGI:5610458]
Gm37231	0	0	0	0	0	0	0	0	0	0	0	0	0	0	0	0	0	0	0	0	predicted gene, 37231 [Source:MGI Symbol;Acc:MGI:5610459]
Gm37232	0	0	0	0	0	0	0	0	0	0	0	0	0	0	0	0	0	0	0	0	predicted gene, 37232 [Source:MGI Symbol;Acc:MGI:5610460]
Gm37233	124.002	99.1689	138.355	152.967	143.497	164.467	222.052	233.547	105.567	139.165	111.54	163.072	199.9	172.158	54.3291	75.3758	87.4293	36.5274	47.6802	68.6555	predicted gene, 37233 [Source:MGI Symbol;Acc:MGI:5610461]
Gm37234	12.7181	6.95922	2.11768	5.50241	5.58042	3.89733	8.50411	3.72187	3.19899	6.18513	5.8267	2.81159	6.89311	2.48305	4.75379	15.0752	10.9287	5.07326	4.33457	9.80793	predicted gene, 37234 [Source:MGI Symbol;Acc:MGI:5610462]
Gm37235	0	0	0	0	0	0	0	0	0	0	0	0	0	0	0	0	0	0	0	0	predicted gene, 37235 [Source:MGI Symbol;Acc:MGI:5610463]
Gm37236	0	0	0	0	0	0	0	0	0	0	0	0	0	0	0	0	0	0	0	0	predicted gene, 37236 [Source:MGI Symbol;Acc:MGI:5610464]
Gm37237	0	0	0	0	0	0	0	0	0	0	0	0	0	0	0	0	0	0	0	0	predicted gene, 37237 [Source:MGI Symbol;Acc:MGI:5610465]
Gm37238	6.35905	8.69903	4.94126	9.90433	5.58042	12.4715	5.66941	6.51327	7.99746	10.0508	6.65908	4.21738	8.27174	9.93219	8.82847	12.3342	11.9222	12.1758	14.0873	9.80793	predicted gene, 37238 [Source:MGI Symbol;Acc:MGI:5610466]
Gm37239	0	0	0	0	0	0	0	0	0	0	0	0	0	0	0	0	0	0	0	0	predicted gene, 37239 [Source:MGI Symbol;Acc:MGI:5610467]
Gm3724	2.11968	5.21942	2.11768	0	0	2.3384	0	2.7914	0	0	0	5.62318	4.13587	0	0	0	0.993515	1.01465	0	1.40113	predicted gene 3724 [Source:MGI Symbol;Acc:MGI:3804937]
Gm37240	105.984	97.4291	64.9423	59.426	48.6294	72.4903	23.6225	18.6093	18.3942	27.8331	15.8153	37.9565	37.2228	26.4858	143.972	253.537	30.799	65.9523	143.041	138.712	predicted gene, 37240 [Source:MGI Symbol;Acc:MGI:5610468]
Gm37241	1.05984	0	0	0	0	0	0	0	0	0	0	0	0	0.827682	0	0	0	0	0	0	predicted gene, 37241 [Source:MGI Symbol;Acc:MGI:5610469]
Gm37242	80.548	113.087	52.2362	75.9332	64.5735	76.3877	110.553	57.689	54.3828	51.0273	54.9374	60.4492	45.4946	62.0762	53.65	60.3007	63.5849	97.4065	70.4367	72.8589	predicted gene, 37242 [Source:MGI Symbol;Acc:MGI:5610470]
Gm37243	0	0	0	0	0	0	0	0	0	0	0	0	0	0	0	0	0	0	0	0	predicted gene, 37243 [Source:MGI Symbol;Acc:MGI:5610471]
Gm37244	33.9149	24.3573	20.4709	27.512	19.1329	42.8706	42.5205	23.2617	31.1901	28.6062	23.3068	33.7391	23.4366	28.9689	28.5228	27.4094	10.9287	19.2784	33.5929	26.6215	predicted gene, 37244 [Source:MGI Symbol;Acc:MGI:5610472]
Gm37245	23.3165	22.6175	0	23.1101	23.1189	15.5893	36.8511	14.8875	16.7947	17.7823	12.4858	0	0	0	0	31.5208	31.7925	19.2784	21.6728	0	predicted gene, 37245 [Source:MGI Symbol;Acc:MGI:5610473]
Gm37246	1.05984	3.47961	0	0	0	2.3384	0.944901	0.930467	0	0	0	0	0	0	1.35823	2.74094	0.993515	2.0293	1.08364	1.40113	predicted gene, 37246 [Source:MGI Symbol;Acc:MGI:5610474]
Gm37247	0	0	0	1.10048	0	0	0	0	0	0	0	0	0	0	0	0	0	0	0	0	predicted gene, 37247 [Source:MGI Symbol;Acc:MGI:5610475]
Gm37248	1.05984	0	0.705894	0	0	0.779466	8.50411	1.86093	0	0.773141	0.832386	0	0	2.48305	1.35823	12.3342	3.97406	1.01465	0	2.80227	predicted gene, 37248 [Source:MGI Symbol;Acc:MGI:5610476]
Gm37249	36.0346	15.6583	20.4709	41.8183	47.035	53.7832	39.6858	41.871	55.1825	51.0273	64.9261	30.9275	41.3587	53.7993	29.2019	69.894	61.5979	36.5274	41.1784	30.8249	predicted gene, 37249 [Source:MGI Symbol;Acc:MGI:5610477]
Gm37250	15.8976	12.1786	5.64716	9.90433	10.3636	15.5893	15.1184	12.0961	6.39797	8.50456	1.66477	12.6522	5.51449	6.62146	10.8658	13.7047	13.9092	12.1758	33.5929	16.8136	predicted gene, 37250 [Source:MGI Symbol;Acc:MGI:5610478]
Gm37252	0	0	0	0	0	0	0	0	0	0	0	0	0	0	0	0	0	0	0	0	predicted gene, 37252 [Source:MGI Symbol;Acc:MGI:5610480]
Gm37253	0	0	0	0	0	0	0	0	0	0	0	0	0	0	0	0	0	0	0	0	predicted gene, 37253 [Source:MGI Symbol;Acc:MGI:5610481]
Gm37254	200.31	254.012	154.591	192.584	198.504	206.558	174.807	173.997	227.928	197.151	240.559	227.739	202.658	202.782	348.385	338.506	327.86	695.036	467.049	431.549	predicted gene, 37254 [Source:MGI Symbol;Acc:MGI:5610482]
Gm37255	30.7354	31.3165	8.47073	34.1149	19.9301	21.0456	17.9531	4.65234	9.59696	5.41199	10.821	8.43477	6.89311	12.4152	33.9557	34.2617	19.8703	49.7179	44.4293	51.8419	predicted gene, 37255 [Source:MGI Symbol;Acc:MGI:5610483]
Gm37256	0	0	0	0	0	0	0	0	0	0	0	0	0	0	0	0	0	0	0	0	predicted gene, 37256 [Source:MGI Symbol;Acc:MGI:5610484]
Gm37257	0	0	1.41179	1.10048	0	2.3384	0.944901	1.86093	0	1.54628	0.832386	0	4.13587	2.48305	0.679113	0	0	0	1.08364	1.40113	predicted gene, 37257 [Source:MGI Symbol;Acc:MGI:5610485]
Gm37258	38.1543	17.3981	17.6474	26.4116	27.1049	30.3992	37.796	34.4273	28.7909	39.4302	24.9716	11.2464	38.6014	30.6242	28.5228	65.7826	46.6952	68.9963	44.4293	42.034	predicted gene, 37258 [Source:MGI Symbol;Acc:MGI:5610486]
Gm37259	1.05984	0	1.41179	0	0.797203	0	5.66941	0	0	0	0	0	0	0	0	2.74094	0	0	0	0	predicted gene, 37259 [Source:MGI Symbol;Acc:MGI:5610487]
Gm3726	0	0	0	0	0	0	0	0	0	0	0	0	0	0	0	0	0	0	0	0	predicted gene 3726 [Source:MGI Symbol;Acc:MGI:3781901]
Gm37260	5.29921	3.47961	3.52947	8.80385	2.39161	7.01519	6.61431	2.7914	3.19899	13.1434	8.32386	1.40579	4.13587	1.65536	4.07468	9.59329	23.8444	16.2344	4.33457	9.80793	predicted gene, 37260 [Source:MGI Symbol;Acc:MGI:5610488]
Gm37261	178.053	196.598	172.944	94.6414	78.1259	101.331	121.892	97.6991	115.163	112.106	121.528	56.2318	107.533	95.1835	184.04	158.975	193.735	183.652	339.18	267.616	predicted gene, 37261 [Source:MGI Symbol;Acc:MGI:5610489]
Gm37262	2.11968	5.21942	2.11768	7.70337	3.18881	10.1331	3.7796	5.5828	7.19772	9.2777	2.49716	7.02897	6.89311	7.44914	5.43291	16.4456	5.96109	7.10256	11.9201	11.2091	predicted gene, 37262 [Source:MGI Symbol;Acc:MGI:5610490]
Gm37263	0	0	0	0	0	0	0	0	0	0	0	0	0	0	0	0	0	0	0	0	predicted gene, 37263 [Source:MGI Symbol;Acc:MGI:5610491]
Gm37264	1.05984	0	0	0	0	0	0	0	0	0	0	0	0	0	0	0	0	0	1.08364	0	predicted gene, 37264 [Source:MGI Symbol;Acc:MGI:5610492]
Gm37265	0	0	0	0	0	0	0	0	0	0.773141	0.832386	0	0	0	0	0	0	0	0	0	predicted gene, 37265 [Source:MGI Symbol;Acc:MGI:5610493]
Gm37266	87.9669	102.649	94.5899	112.249	111.608	102.89	71.8125	77.2288	69.5779	76.541	58.267	75.9129	79.9601	75.3191	77.4189	76.7463	84.4488	71.0256	73.6876	72.8589	predicted gene, 37266 [Source:MGI Symbol;Acc:MGI:5610494]
Gm37267	0	0	0	0	0	0	0	0	0	0	0.832386	0	0	0	0	0	0	0	0	0	predicted gene, 37267 [Source:MGI Symbol;Acc:MGI:5610495]
Gm37268	7.41889	17.3981	17.6474	24.2106	8.76924	15.5893	16.0633	6.51327	9.59696	6.18513	14.9829	11.2464	5.51449	13.2429	7.47025	12.3342	15.8962	18.2637	7.58549	9.80793	predicted gene, 37268 [Source:MGI Symbol;Acc:MGI:5610496]
Gm37269	2.11968	0	0.705894	2.20096	0	0.779466	7.55921	0.930467	0.799746	0	1.66477	1.40579	4.13587	0	0.679113	0	7.94812	1.01465	1.08364	2.80227	predicted gene, 37269 [Source:MGI Symbol;Acc:MGI:5610497]
Gm3727	0	0	0	0	0	0	0	0	0	0	0	0	0	0	0	0	0	0	0	0	predicted gene 3727 [Source:MGI Symbol;Acc:MGI:3781902]
Gm37270	0	0	0	0	0	0	0	0	0	0	0	0	0	0	0	0	0	0	0	0	predicted gene, 37270 [Source:MGI Symbol;Acc:MGI:5610498]
Gm37272	0	1.73981	0	0	0	0	0.944901	2.7914	0	0	0	1.40579	0	0	0	9.59329	0.993515	0	0	0	predicted gene, 37272 [Source:MGI Symbol;Acc:MGI:5610500]
Gm37273	0	0	0	0	0	0	0	0	0	0	0	0	0	0	0	0	0	0	0	0	predicted gene, 37273 [Source:MGI Symbol;Acc:MGI:5610501]
Gm37274	55.1118	73.0719	47.2949	82.5361	74.1399	67.0341	31.1817	30.7054	41.5868	48.7079	35.7926	35.1449	70.3098	57.9378	69.9487	86.3396	106.306	162.344	135.455	120.497	predicted gene, 37274 [Source:MGI Symbol;Acc:MGI:5610502]
Gm37275	0	0	0	0	0	0	0	0	0	0	0	0	0	0	0	0	0	0	0	0	predicted gene, 37275 [Source:MGI Symbol;Acc:MGI:5610503]
Gm37277	4.23937	5.21942	0.705894	3.30144	2.39161	3.89733	1.8898	0	0.799746	1.54628	0.832386	0	0	1.65536	0.679113	5.48188	1.98703	1.01465	0	2.80227	predicted gene, 37277 [Source:MGI Symbol;Acc:MGI:5610505]
Gm37278	0	0	0	0	0	0	0	0	0	0	0	0	0	0	0	0	0	0	0	0	predicted gene, 37278 [Source:MGI Symbol;Acc:MGI:5610506]
Gm37279	0	0	0	0	0	0	0	0	0	0	0	0	0	0	0	0	0	0	0	0	predicted gene, 37279 [Source:MGI Symbol;Acc:MGI:5610507]
Gm37280	0	0	0	0	0	0	0	0	0	0	0	0	0	0	0	0	0	0	0	0	predicted gene, 37280 [Source:MGI Symbol;Acc:MGI:5610508]
Gm37281	0	0	0	0	0	0	0	0	0	0	0	0	0	0	0	0	0	0	0	0	predicted gene, 37281 [Source:MGI Symbol;Acc:MGI:5610509]
Gm37282	0	0	0	1.10048	0	0	0.944901	0	0	0	0	0	0	0	0	0	0	0	0	0	predicted gene, 37282 [Source:MGI Symbol;Acc:MGI:5610510]
Gm37283	5.29921	5.21942	4.23537	1.10048	0.797203	4.6768	7.55921	0	0.799746	1.54628	1.66477	1.40579	1.37862	0.827682	0.679113	9.59329	3.97406	3.04395	3.25092	4.2034	predicted gene, 37283 [Source:MGI Symbol;Acc:MGI:5610511]
Gm37284	1.05984	1.73981	1.41179	0	0.797203	0.779466	0	0	0	1.54628	0	1.40579	0	0	2.03734	0	0.993515	6.08791	0	4.2034	predicted gene, 37284 [Source:MGI Symbol;Acc:MGI:5610512]
Gm37285	39.2142	53.934	38.1183	24.2106	42.2518	36.6349	37.796	40.0101	36.7883	32.4719	29.9659	37.9565	31.7083	33.1073	19.6943	16.4456	14.9027	14.2051	13.0037	14.0113	predicted gene, 37285 [Source:MGI Symbol;Acc:MGI:5610513]
Gm37286	0	0	0	0	0	0	0	0	0	0	0	0	0	0	0	0	0	0	0	0	predicted gene, 37286 [Source:MGI Symbol;Acc:MGI:5610514]
Gm37287	0	0	0	0	0	0	0	0	0	0	0	0	0	0	0	0	0	0	0	0	predicted gene, 37287 [Source:MGI Symbol;Acc:MGI:5610515]
Gm37289	19.0772	19.1379	14.8238	27.512	27.9021	18.7072	24.5674	25.1226	16.7947	18.5554	16.6477	28.1159	26.1938	29.7966	20.3734	45.2255	37.7536	18.2637	43.3457	30.8249	predicted gene, 37289 [Source:MGI Symbol;Acc:MGI:5610517]
Gm37290	0	0	0	0	0	0	0	0	0	0	0	0	0	0	0	0	0	0	0	0	predicted gene, 37290 [Source:MGI Symbol;Acc:MGI:5610518]
Gm37291	0	0	0.705894	0	0	0.779466	6.61431	0	1.59949	0	3.32954	0	2.75725	0.827682	1.35823	0	1.98703	0	1.08364	0	predicted gene, 37291 [Source:MGI Symbol;Acc:MGI:5610519]
Gm37292	5.29921	3.47961	2.11768	6.60289	1.59441	5.45626	4.7245	4.65234	2.39924	2.31942	2.49716	4.21738	5.51449	4.13841	4.07468	0	3.97406	3.04395	7.58549	4.2034	predicted gene, 37292 [Source:MGI Symbol;Acc:MGI:5610520]
Gm37293	0	0	0	0	0	0	0	0	0	0	0	0	0	0	0	0	0	0	0	0	predicted gene, 37293 [Source:MGI Symbol;Acc:MGI:5610521]
Gm37294	0	0	0	0	0	1.55893	0	0	0.799746	0.773141	0	0	0	0	0	0	0	0	0	0	predicted gene, 37294 [Source:MGI Symbol;Acc:MGI:5610522]
Gm37295	0	0	0	0	0	0	0	0	0	0	0	0	0	0	0	0	0	0	0	0	predicted gene, 37295 [Source:MGI Symbol;Acc:MGI:5610523]
Gm37296	16.9575	15.6583	4.23537	28.6125	12.7553	26.5018	18.898	9.30467	7.99746	14.6897	11.6534	23.8985	13.7862	32.2796	6.79113	13.7047	17.8833	15.2198	11.9201	9.80793	predicted gene, 37296 [Source:MGI Symbol;Acc:MGI:5610524]
Gm37297	3.17953	0	2.82358	3.30144	3.98602	3.11786	1.8898	0.930467	3.99873	1.54628	2.49716	2.81159	2.75725	6.62146	6.11202	2.74094	13.9092	12.1758	9.75277	4.2034	predicted gene, 37297 [Source:MGI Symbol;Acc:MGI:5610525]
Gm37298	6.35905	3.47961	7.76484	8.80385	7.17483	5.45626	6.61431	6.51327	4.79848	3.86571	4.16193	4.21738	0	5.79378	5.43291	9.59329	4.96757	7.10256	8.66913	8.4068	predicted gene, 37298 [Source:MGI Symbol;Acc:MGI:5610526]
Gm37299	0	0	0	0	0	0	0	0	0	0	0.832386	0	0	0.827682	0	0	0	0	0	0	predicted gene, 37299 [Source:MGI Symbol;Acc:MGI:5610527]
Gm37300	0	0	0	0	0	0	0	0	0	0	0	0	0	0	0	0	0	0	0	0	predicted gene, 37300 [Source:MGI Symbol;Acc:MGI:5610528]
Gm37301	0	0	0	0	0	0	0	0	0	0	0	0	0	0	0	0	0	0	0	0	predicted gene, 37301 [Source:MGI Symbol;Acc:MGI:5610529]
Gm37302	3.17953	0	0	0	0	2.3384	3.7796	0	0	0	0	1.40579	4.13587	0	0.679113	2.74094	4.96757	0	1.08364	0	predicted gene, 37302 [Source:MGI Symbol;Acc:MGI:5610530]
Gm37303	91.1464	92.2097	76.2366	77.0337	77.3287	81.0645	97.3248	89.3249	91.9708	72.6753	80.7414	44.9854	62.038	74.4914	78.098	58.9302	79.4812	25.3663	30.342	29.4238	predicted gene, 37303 [Source:MGI Symbol;Acc:MGI:5610531]
Gm37305	367.765	377.538	364.947	365.36	365.916	341.406	382.685	392.657	341.492	331.678	328.792	296.623	377.743	380.734	404.752	404.289	273.217	236.414	275.245	228.385	predicted gene, 37305 [Source:MGI Symbol;Acc:MGI:5610533]
Gm37306	0	0	0	0	0	0	0	0	0	0	1.66477	1.40579	0	0	1.35823	0	1.98703	0	0	0	predicted gene, 37306 [Source:MGI Symbol;Acc:MGI:5610534]
Gm37307	0	0	1.41179	0	0	0.779466	0.944901	0	0	0	0	0	0	0.827682	0	1.37047	0	0	0	1.40113	predicted gene, 37307 [Source:MGI Symbol;Acc:MGI:5610535]
Gm37308	0	0	0	0	0	0	0	0	0	0	0	0	0	0	0	0	0	0	0	0	predicted gene, 37308 [Source:MGI Symbol;Acc:MGI:5610536]
Gm37309	52.9921	66.1126	41.6478	52.8231	56.6014	75.6082	32.1266	30.7054	41.5868	47.9348	39.9545	30.9275	30.3297	41.3841	74.7025	75.3758	64.5785	34.4981	69.3531	33.6272	predicted gene, 37309 [Source:MGI Symbol;Acc:MGI:5610537]
Gm37310	1.05984	1.73981	0.705894	0	3.18881	2.3384	13.2286	8.37421	4.79848	11.5971	5.8267	0	5.51449	3.31073	11.5449	5.48188	8.94163	3.04395	1.08364	4.2034	predicted gene, 37310 [Source:MGI Symbol;Acc:MGI:5610538]
Gm37311	0	3.47961	1.41179	2.20096	0.797203	0.779466	0	1.86093	0.799746	0.773141	0	0	0	2.48305	1.35823	2.74094	0.993515	0	0	0	predicted gene, 37311 [Source:MGI Symbol;Acc:MGI:5610539]
Gm37312	0	0	0	0	0	0	0	0	0	0	0	0	0	0	0	0	0	0	0	0	predicted gene, 37312 [Source:MGI Symbol;Acc:MGI:5610540]
Gm37313	2.11968	8.69903	6.35305	5.50241	5.58042	6.23573	8.50411	1.86093	6.39797	3.86571	5.8267	4.21738	11.029	7.44914	4.75379	8.22282	5.96109	6.08791	5.41821	4.2034	predicted gene, 37313 [Source:MGI Symbol;Acc:MGI:5610541]
Gm37314	21.1968	24.3573	16.2356	29.713	14.3497	12.4715	9.44901	15.8179	7.19772	16.236	14.1506	11.2464	6.89311	9.93219	14.2614	19.1866	16.8898	21.3077	13.0037	5.60453	predicted gene, 37314 [Source:MGI Symbol;Acc:MGI:5610542]
Gm37315	16.9575	17.3981	14.1179	12.1053	11.9581	9.35359	10.3939	13.957	8.79721	2.31942	8.32386	5.62318	6.89311	11.5876	12.224	15.0752	8.94163	15.2198	8.66913	14.0113	predicted gene, 37315 [Source:MGI Symbol;Acc:MGI:5610543]
Gm37317	3.17953	5.21942	6.35305	2.20096	7.97203	10.9125	7.55921	12.0961	4.79848	8.50456	2.49716	4.21738	1.37862	10.7599	8.82847	2.74094	6.9546	4.0586	1.08364	12.6102	predicted gene, 37317 [Source:MGI Symbol;Acc:MGI:5610545]
Gm37318	0	0	0	0	0	0	0	0	0	0	0	0	0	0	0	0	0	0	0	0	predicted gene, 37318 [Source:MGI Symbol;Acc:MGI:5610546]
Gm37319	0	0	0	0	0	0	0	0	0	0	0	0	0	0	0	0	0	0	0	0	predicted gene, 37319 [Source:MGI Symbol;Acc:MGI:5610547]
Gm37320	63.5905	76.5515	71.2953	61.627	51.021	52.2242	55.7492	28.8445	35.1888	51.0273	49.9431	42.1738	49.6304	38.9011	42.7841	46.596	53.6498	53.7765	39.0111	29.4238	predicted gene, 37320 [Source:MGI Symbol;Acc:MGI:5610548]
Gm37321	2.11968	10.4388	2.11768	3.30144	3.98602	1.55893	5.66941	2.7914	5.59822	0.773141	2.49716	0	6.89311	5.79378	4.75379	9.59329	10.9287	4.0586	3.25092	4.2034	predicted gene, 37321 [Source:MGI Symbol;Acc:MGI:5610549]
Gm37322	0	0	0	0	0	0	0	0	0	0	0	0	0	0	0	0	0	0	0	0	predicted gene, 37322 [Source:MGI Symbol;Acc:MGI:5610550]
Gm37323	0	1.73981	0	0	2.39161	0.779466	0.944901	0.930467	0	0	0.832386	0	0	1.65536	0	1.37047	0	0	0	0	predicted gene, 37323 [Source:MGI Symbol;Acc:MGI:5610551]
Gm37324	165.335	125.266	110.12	145.264	132.336	155.114	129.451	108.865	97.5691	111.332	99.8863	170.101	107.533	158.087	489.641	323.431	376.542	280.044	613.341	358.69	predicted gene, 37324 [Source:MGI Symbol;Acc:MGI:5610552]
Gm37325	0	0	0	0	0	0	0	0	0	0	0	0	0	0	0	0	0	0	0	0	predicted gene, 37325 [Source:MGI Symbol;Acc:MGI:5610553]
Gm37326	1.05984	0	0	0	0.797203	0	1.8898	0	0	0	0	0	0	0	0	1.37047	2.98054	0	0	0	predicted gene, 37326 [Source:MGI Symbol;Acc:MGI:5610554]
Gm37327	0	0	0	0	0	0	0	0	0	0	0	0	0	0	0	0	0	0	0	0	predicted gene, 37327 [Source:MGI Symbol;Acc:MGI:5610555]
Gm37328	5.29921	5.21942	2.11768	6.60289	5.58042	6.23573	0.944901	0.930467	3.99873	1.54628	3.32954	2.81159	5.51449	4.13841	2.03734	4.11141	4.96757	8.11721	7.58549	9.80793	predicted gene, 37328 [Source:MGI Symbol;Acc:MGI:5610556]
Gm37329	0	0	0	0	0	0	0	0	0	0	0	0	0	0	0	0	0	0	0	0	predicted gene, 37329 [Source:MGI Symbol;Acc:MGI:5610557]
Gm37330	0	0	0	0	0	0	0	0	0	0	0	0	0	0	0	0	0	0	0	0	predicted gene, 37330 [Source:MGI Symbol;Acc:MGI:5610558]
Gm37331	0	0	1.41179	0	0.797203	0	0.944901	0	0	0	0	0	0	0	0	0	0	0	0	0	predicted gene, 37331 [Source:MGI Symbol;Acc:MGI:5610559]
Gm37332	0	0	0.705894	0	0	0	0	0	0	0	0	0	0	0	0.679113	0	0	0	0	0	predicted gene, 37332 [Source:MGI Symbol;Acc:MGI:5610560]
Gm37333	5.29921	1.73981	4.94126	7.70337	11.1608	13.2509	1.8898	0.930467	0	0.773141	0	0	0	0	1.35823	12.3342	6.9546	5.07326	7.58549	4.2034	predicted gene, 37333 [Source:MGI Symbol;Acc:MGI:5610561]
Gm37334	5.29921	3.47961	3.52947	7.70337	2.39161	3.11786	15.1184	4.65234	0.799746	0	3.32954	1.40579	5.51449	2.48305	4.75379	13.7047	2.98054	0	5.41821	5.60453	predicted gene, 37334 [Source:MGI Symbol;Acc:MGI:5610562]
Gm37335	0	38.2757	0	36.3159	12.7553	0	16.0633	12.0961	9.59696	0	33.2954	21.0869	59.2808	38.0734	0	87.7101	53.6498	130.89	84.524	74.2601	predicted gene, 37335 [Source:MGI Symbol;Acc:MGI:5610563]
Gm37336	1.05984	0	0	0	0	0	1.8898	0	0	0	0	0	0	0	0.679113	1.37047	0	0	2.16728	0	predicted gene, 37336 [Source:MGI Symbol;Acc:MGI:5610564]
Gm37337	0	0	0	0	0	0	0	0	0	0	0	0	0	0	0	0	0	0	0	0	predicted gene, 37337 [Source:MGI Symbol;Acc:MGI:5610565]
Gm37338	0	0	0	0	0	0	0	0	0	0	0	0	0	0	0	0	0	0	0	0	predicted gene, 37338 [Source:MGI Symbol;Acc:MGI:5610566]
Gm37339	0	6.95922	4.23537	2.20096	2.39161	1.55893	3.7796	1.86093	2.39924	3.86571	1.66477	1.40579	1.37862	3.31073	1.35823	8.22282	0.993515	7.10256	2.16728	0	predicted gene, 37339 [Source:MGI Symbol;Acc:MGI:5610567]
Gm37340	0	0	0	0	0	0	0	0	0	0	0	0	0	0	0	0	0	0	0	0	predicted gene, 37340 [Source:MGI Symbol;Acc:MGI:5610568]
Gm37341	0	0	0	0	0	0	0	0	0	0	0	0	0	0	0	0	0	0	0	0	predicted gene, 37341 [Source:MGI Symbol;Acc:MGI:5610569]
Gm37342	6.35905	3.47961	2.11768	9.90433	5.58042	2.3384	5.66941	4.65234	6.39797	3.86571	4.99431	2.81159	12.4076	9.1045	12.224	8.22282	7.94812	5.07326	3.25092	5.60453	predicted gene, 37342 [Source:MGI Symbol;Acc:MGI:5610570]
Gm37343	0	0	0	0	0	0	0	0	0	0	0	0	0	0	0	0	0	0	0	0	predicted gene, 37343 [Source:MGI Symbol;Acc:MGI:5610571]
Gm37344	0	0	0	0	0	0	0	0	0	0	0	0	0	0	0	0	0	0	0	0	predicted gene, 37344 [Source:MGI Symbol;Acc:MGI:5610572]
Gm37345	4.23937	0	0.705894	0	0.797203	0.779466	4.7245	0	0	0	0	0	0	0	0	0	3.97406	0	0	0	predicted gene, 37345 [Source:MGI Symbol;Acc:MGI:5610573]
Gm37346	0	0	0	0	0	0	0	0	0	0	0	0	0	0	0	0	0	0	0	0	predicted gene, 37346 [Source:MGI Symbol;Acc:MGI:5610574]
Gm37347	1.05984	0	0.705894	0	0	0	0	0	0	0	0	0	0	0	0	0	0	0	0	0	predicted gene, 37347 [Source:MGI Symbol;Acc:MGI:5610575]
Gm37348	0	0	0.705894	0	0	0	0	0	0	1.54628	0	0	1.37862	0	0	0	0	0	0	0	predicted gene, 37348 [Source:MGI Symbol;Acc:MGI:5610576]
Gm37349	12.7181	10.4388	7.76484	13.2058	11.1608	8.57413	16.0633	3.72187	2.39924	12.3703	3.32954	1.40579	5.51449	7.44914	6.11202	17.8161	14.9027	12.1758	14.0873	12.6102	predicted gene, 37349 [Source:MGI Symbol;Acc:MGI:5610577]
Gm37350	0	0	2.11768	2.20096	0	0	0	4.65234	0.799746	1.54628	1.66477	0	0	1.65536	2.71645	2.74094	0	0	0	0	predicted gene, 37350 [Source:MGI Symbol;Acc:MGI:5610578]
Gm37352	1.05984	1.73981	2.82358	3.30144	2.39161	2.3384	0	0	0	0.773141	1.66477	1.40579	0	2.48305	10.8658	0	7.94812	9.13186	16.2546	4.2034	predicted gene, 37352 [Source:MGI Symbol;Acc:MGI:5610580]
Gm37353	7.41889	1.73981	10.5884	13.2058	8.76924	5.45626	11.3388	5.5828	8.79721	10.0508	9.98863	5.62318	5.51449	4.96609	8.14936	10.9638	2.98054	1.01465	6.50185	4.2034	predicted gene, 37353 [Source:MGI Symbol;Acc:MGI:5610581]
Gm37354	1.05984	0	0	0	0	0.779466	3.7796	0	0	0	0	1.40579	0	0	0	2.74094	0	0	0	0	predicted gene, 37354 [Source:MGI Symbol;Acc:MGI:5610582]
Gm37355	0	0	0	0	0	0	0	0	0	0	0	0	0	0	0	0	0	0	0	0	predicted gene, 37355 [Source:MGI Symbol;Acc:MGI:5610583]
Gm37356	0	0	0.705894	0	0	0	0	0	0	0	0	0	0	0	0.679113	0	0	0	0	0	predicted gene, 37356 [Source:MGI Symbol;Acc:MGI:5610584]
Gm37357	73.1291	20.8777	22.5886	23.1101	19.1329	13.2509	68.9778	27.914	6.39797	12.3703	7.49147	11.2464	15.1649	9.93219	24.4481	42.4846	45.7017	14.2051	14.0873	15.4125	predicted gene, 37357 [Source:MGI Symbol;Acc:MGI:5610585]
Gm37358	0	0	0	0	0	0	0	0	0	0	0	0	0	0	0	0	0	0	0	0	predicted gene, 37358 [Source:MGI Symbol;Acc:MGI:5610586]
Gm37359	1.05984	0	0	0	0	0.779466	0	0	0	0.773141	0	0	1.37862	0	0	0	0.993515	1.01465	0	0	predicted gene, 37359 [Source:MGI Symbol;Acc:MGI:5610587]
Gm37361	0	0	0	0	0	0	0	0	0	0	0	0	0	0	0	0	0	0	0	0	predicted gene, 37361 [Source:MGI Symbol;Acc:MGI:5610589]
Gm37362	3.17953	12.1786	4.94126	9.90433	7.97203	7.01519	4.7245	3.72187	1.59949	3.86571	4.99431	5.62318	8.27174	8.27682	4.75379	8.22282	2.98054	1.01465	1.08364	4.2034	predicted gene, 37362 [Source:MGI Symbol;Acc:MGI:5610590]
Gm37363	3.17953	0	1.41179	1.10048	3.18881	1.55893	2.8347	1.86093	0	0	0	1.40579	0	0.827682	0.679113	4.11141	2.98054	0	1.08364	0	predicted gene, 37363 [Source:MGI Symbol;Acc:MGI:5610591]
Gm37364	2.11968	6.95922	2.82358	3.30144	1.59441	6.23573	14.1735	13.0265	6.39797	7.73141	5.8267	2.81159	8.27174	6.62146	10.1867	6.85235	11.9222	5.07326	4.33457	5.60453	predicted gene, 37364 [Source:MGI Symbol;Acc:MGI:5610592]
Gm37365	0	0	0	0	0	0	0	0	0	0	0	0	0	0	0	0	0	0	0	0	predicted gene, 37365 [Source:MGI Symbol;Acc:MGI:5610593]
Gm37366	26.4961	24.3573	12.7061	23.1101	31.8881	20.2661	23.6225	18.6093	6.39797	11.5971	9.15624	8.43477	20.6793	14.8983	8.14936	20.557	20.8638	10.1465	11.9201	1.40113	predicted gene, 37366 [Source:MGI Symbol;Acc:MGI:5610594]
Gm37367	4.23937	0	0	0	0	0.779466	4.7245	0	0	0.773141	0	0	0	0	0	5.48188	4.96757	0	0	0	predicted gene, 37367 [Source:MGI Symbol;Acc:MGI:5610595]
Gm37368	1.05984	0	0	0	0	1.55893	3.7796	3.72187	0	0	0	1.40579	0	0.827682	4.07468	1.37047	1.98703	1.01465	2.16728	4.2034	predicted gene, 37368 [Source:MGI Symbol;Acc:MGI:5610596]
Gm37369	0	0	0	0	0	0	0	0	0	0	0	0	0	0	0	0	0	0	0	0	predicted gene, 37369 [Source:MGI Symbol;Acc:MGI:5610597]
Gm37370	8.47874	3.47961	5.64716	15.4067	3.98602	12.4715	1.8898	0	1.59949	1.54628	7.49147	5.62318	1.37862	2.48305	6.11202	0	0	0	2.16728	0	predicted gene, 37370 [Source:MGI Symbol;Acc:MGI:5610598]
Gm37371	0	0	195.533	0	0	0	0	0	0	0	262.201	0	0	0	0	0	0	0	0	0	predicted gene, 37371 [Source:MGI Symbol;Acc:MGI:5610599]
Gm37372	12.7181	1.73981	1.41179	2.20096	5.58042	2.3384	4.7245	0	3.99873	0.773141	0.832386	2.81159	1.37862	3.31073	1.35823	13.7047	8.94163	11.1612	10.8364	1.40113	predicted gene, 37372 [Source:MGI Symbol;Acc:MGI:5610600]
Gm37373	24.3764	19.1379	19.0592	15.4067	24.7133	16.3688	22.6776	25.1226	19.1939	20.1017	18.3125	8.43477	8.27174	19.0367	16.9778	27.4094	28.8119	28.4102	15.171	30.8249	predicted gene, 37373 [Source:MGI Symbol;Acc:MGI:5610601]
Gm37374	0	0	0	0	0	0	0	0	0	0	0	0	0	0	0	0	0	0	0	0	predicted gene, 37374 [Source:MGI Symbol;Acc:MGI:5610602]
Gm37375	0	130.485	54.3539	0	104.434	77.9466	114.333	172.136	0	0	0	0	139.241	0	0	65.7826	0	88.2746	99.695	68.6555	predicted gene, 37375 [Source:MGI Symbol;Acc:MGI:5610603]
Gm37376	829.856	934.276	0	1333.78	1754.64	1467.73	220.162	420.571	658.191	856.641	1295.19	718.361	567.993	780.504	1307.97	1777.5	1642.28	5521.73	2904.16	1548.25	predicted gene, 37376 [Source:MGI Symbol;Acc:MGI:5610604]
Gm37377	0	0	0	0	0	0	0.944901	0	0	0	0	0	0	0	0	0	0	0	0	0	predicted gene, 37377 [Source:MGI Symbol;Acc:MGI:5610605]
Gm37378	0	0	0	0	0	0	0	0	0	0	0	0	0	0	0	0	0	0	0	0	predicted gene, 37378 [Source:MGI Symbol;Acc:MGI:5610606]
Gm37380	0	0	0	0	0	0	0	0	0	0	0	0	0	0	0	0	0	0	0	0	predicted gene, 37380 [Source:MGI Symbol;Acc:MGI:5610608]
Gm37381	45.5732	53.934	40.236	45.1197	47.8322	58.4599	47.245	22.3312	31.1901	47.9348	50.7755	47.797	52.3877	52.9717	23.769	32.8913	28.8119	41.6007	31.4256	21.017	predicted gene, 37381 [Source:MGI Symbol;Acc:MGI:5610609]
Gm37382	0	0	0	1.10048	0	0	0	0	0	0	0	0	0	0	0	0	0	0	0	0	predicted gene, 37382 [Source:MGI Symbol;Acc:MGI:5610610]
Gm37383	5.29921	3.47961	2.82358	1.10048	7.17483	1.55893	0.944901	0.930467	1.59949	0	3.32954	4.21738	1.37862	4.13841	9.50759	5.48188	5.96109	9.13186	7.58549	11.2091	predicted gene, 37383 [Source:MGI Symbol;Acc:MGI:5610611]
Gm37385	0	130.485	54.3539	0	104.434	77.9466	114.333	172.136	0	0	0	0	139.241	0	0	65.7826	0	88.2746	99.695	68.6555	predicted gene, 37385 [Source:MGI Symbol;Acc:MGI:5610613]
Gm37386	0	0	0	0	0	0	0	0	0	0	0	0	0	0	0	0	0	0	0	0	predicted gene, 37386 [Source:MGI Symbol;Acc:MGI:5610614]
Gm37388	0	0	0	0	0	0	0	0	0	0	0	0	0	0	0	0	0	0	0	0	predicted gene, 37388 [Source:MGI Symbol;Acc:MGI:5610616]
Gm37389	0	0	0	0	0	0	0	0	0	0	0	0	0	0	0	0	0	0	0	0	predicted gene, 37389 [Source:MGI Symbol;Acc:MGI:5610617]
Gm3739	0	1.73981	7.76484	2.20096	5.58042	1.55893	0	0	0	3.09257	1.66477	0	6.89311	0	2.71645	8.22282	0	3.04395	3.25092	2.80227	predicted gene 3739 [Source:MGI Symbol;Acc:MGI:3781914]
Gm37390	1.05984	0	0	0	0	1.55893	0	0.930467	0	0	2.49716	0	0	0	0	1.37047	0	1.01465	0	0	predicted gene, 37390 [Source:MGI Symbol;Acc:MGI:5610618]
Gm37391	1.05984	1.73981	0.705894	0	0.797203	0	1.8898	3.72187	0	0.773141	0	0	0	0	0	0	0	1.01465	1.08364	0	predicted gene, 37391 [Source:MGI Symbol;Acc:MGI:5610619]
Gm37392	0	0	0	0	0	0	0	0	0	0	0	0	0	0	0	0	0	0	0	0	predicted gene, 37392 [Source:MGI Symbol;Acc:MGI:5610620]
Gm37393	0	0	1.41179	1.10048	0	0	1.8898	0	0	0	0.832386	0	1.37862	0	0.679113	2.74094	0	1.01465	0	0	predicted gene, 37393 [Source:MGI Symbol;Acc:MGI:5610621]
Gm37395	0	0	0	0	0	0	0	0	0	0	0	0	0	0	0	0	0	0	0	0	predicted gene, 37395 [Source:MGI Symbol;Acc:MGI:5610623]
Gm37396	27.5559	10.4388	18.3533	4.40193	7.17483	14.0304	16.0633	7.44374	15.9949	6.95827	6.65908	5.62318	8.27174	7.44914	12.224	12.3342	15.8962	18.2637	23.8401	14.0113	predicted gene, 37396 [Source:MGI Symbol;Acc:MGI:5610624]
Gm37397	32.8551	31.3165	33.177	27.512	40.6574	28.0608	44.4103	49.3148	43.9861	45.6153	39.1221	19.6811	45.4946	33.935	25.8063	20.557	31.7925	29.4249	30.342	22.4181	predicted gene, 37397 [Source:MGI Symbol;Acc:MGI:5610625]
Gm37398	0	0	0	1.10048	0	0	3.7796	0	0	0.773141	0	1.40579	0	0	0	2.74094	0.993515	0	0	0	predicted gene, 37398 [Source:MGI Symbol;Acc:MGI:5610626]
Gm37399	1.05984	1.73981	0.705894	2.20096	1.59441	4.6768	1.8898	4.65234	2.39924	0.773141	0.832386	4.21738	2.75725	2.48305	2.03734	2.74094	3.97406	7.10256	2.16728	1.40113	predicted gene, 37399 [Source:MGI Symbol;Acc:MGI:5610627]
Gm37400	0	0	0	0	0	0	0	0	0	0	0	0	0	0	0	0	0	0	0	0	predicted gene, 37400 [Source:MGI Symbol;Acc:MGI:5610628]
Gm37401	33.9149	92.2097	16.9415	41.8183	35.077	29.6197	38.7409	54.8976	46.3853	43.2959	59.9318	54.826	70.3098	86.9066	57.7246	143.899	60.6044	142.051	60.6839	141.514	predicted gene, 37401 [Source:MGI Symbol;Acc:MGI:5610629]
Gm37402	1.05984	0	0	0	0	0.779466	0.944901	0	1.59949	0.773141	0	0	0	0.827682	0	0	0	0	0	1.40113	predicted gene, 37402 [Source:MGI Symbol;Acc:MGI:5610630]
Gm37403	5.29921	3.47961	4.94126	7.70337	8.76924	10.9125	21.7327	16.7484	12.7959	6.18513	15.8153	12.6522	12.4076	19.8644	19.6943	15.0752	16.8898	18.2637	19.5055	21.017	predicted gene, 37403 [Source:MGI Symbol;Acc:MGI:5610631]
Gm37404	28.6157	38.2757	32.4711	38.5169	35.8742	43.6501	33.0715	29.775	15.9949	24.7405	23.3068	43.5796	26.1938	27.3135	28.5228	23.298	31.7925	15.2198	29.2583	21.017	predicted gene, 37404 [Source:MGI Symbol;Acc:MGI:5610632]
Gm37406	0	0	0	0	0	0	0	0	0	0	0	0	0	0	0	0	0	0	0	0	predicted gene, 37406 [Source:MGI Symbol;Acc:MGI:5610634]
Gm37407	0	1.73981	1.41179	6.60289	3.18881	2.3384	1.8898	1.86093	0	1.54628	2.49716	0	2.75725	2.48305	2.03734	1.37047	1.98703	5.07326	5.41821	2.80227	predicted gene, 37407 [Source:MGI Symbol;Acc:MGI:5610635]
Gm37409	2.11968	1.73981	0.705894	2.20096	1.59441	1.55893	0	0	0.799746	0	0	1.40579	0	0.827682	3.39557	0	1.98703	3.04395	0	1.40113	predicted gene, 37409 [Source:MGI Symbol;Acc:MGI:5610637]
Gm37410	1.05984	0	0	0	0	0.779466	4.7245	3.72187	2.39924	0	0	1.40579	0	3.31073	0.679113	1.37047	3.97406	1.01465	0	0	predicted gene, 37410 [Source:MGI Symbol;Acc:MGI:5610638]
Gm37411	24.3764	12.1786	14.1179	7.70337	14.3497	15.5893	21.7327	18.6093	4.79848	11.5971	9.98863	15.4637	8.27174	9.93219	8.14936	20.557	12.9157	11.1612	14.0873	8.4068	predicted gene, 37411 [Source:MGI Symbol;Acc:MGI:5610639]
Gm37412	2.11968	0	1.41179	0	0.797203	0.779466	2.8347	0	0	0	0	0	0	0	0	1.37047	0.993515	0	0	0	predicted gene, 37412 [Source:MGI Symbol;Acc:MGI:5610640]
Gm37415	10.5984	12.1786	7.76484	8.80385	11.9581	8.57413	7.55921	8.37421	11.1964	10.824	18.3125	4.21738	12.4076	11.5876	9.50759	2.74094	8.94163	14.2051	31.4256	11.2091	predicted gene, 37415 [Source:MGI Symbol;Acc:MGI:5610643]
Gm37416	12.7181	12.1786	9.17663	31.914	58.9931	67.0341	50.0797	89.3249	71.1774	108.24	136.511	67.4781	8.27174	63.7315	57.0455	24.6685	54.6433	48.7033	69.3531	53.2431	predicted gene, 37416 [Source:MGI Symbol;Acc:MGI:5610644]
Gm37418	0	0	0	0	0	0	0	0	0	0	0	0	0	0	0	0	0	0	0	0	predicted gene, 37418 [Source:MGI Symbol;Acc:MGI:5610646]
Gm37419	0	0	0	0	0	0	0	0	0	0	0	0	0	0	0	0	0	0	0	0	predicted gene, 37419 [Source:MGI Symbol;Acc:MGI:5610647]
Gm3742	0	0	0	0	0	0	0	0	0	0	0	0	0	0	0	0	0	0	0	0	predicted gene 3742 [Source:MGI Symbol;Acc:MGI:3781917]
Gm37420	33.9149	33.0563	14.8238	38.5169	35.8742	41.3117	37.796	17.6789	23.9924	30.1525	19.1449	14.0579	28.9511	28.9689	22.4107	17.8161	15.8962	10.1465	28.1747	21.017	predicted gene, 37420 [Source:MGI Symbol;Acc:MGI:5610648]
Gm37421	0	0	0	0	0	0	0	0	0	0	0	0	0	0	0	0	0	0	0	0	predicted gene, 37421 [Source:MGI Symbol;Acc:MGI:5610649]
Gm37422	134.6	102.649	86.1191	127.656	125.161	158.232	173.862	182.372	224.729	233.489	208.929	113.869	155.784	130.774	167.062	145.27	151.014	116.685	121.368	114.893	predicted gene, 37422 [Source:MGI Symbol;Acc:MGI:5610650]
Gm37423	25.4362	48.7146	23.2945	53.9236	37.4686	34.2965	29.2919	17.6789	13.5957	18.5554	26.6363	29.5217	24.8152	21.5197	32.5974	60.3007	49.6757	121.758	83.4404	51.8419	predicted gene, 37423 [Source:MGI Symbol;Acc:MGI:5610651]
Gm37424	0	0	0	0	0	0	0	0	0	0	0	0	0	0	0	0	0.993515	0	0	0	predicted gene, 37424 [Source:MGI Symbol;Acc:MGI:5610652]
Gm37425	0	0	0	0	0	0	0	0	0	0	0	0	0	0	0	0	0	0	0	0	predicted gene, 37425 [Source:MGI Symbol;Acc:MGI:5610653]
Gm37426	38.1543	22.6175	24.7063	40.7178	39.8602	39.7528	87.8758	102.351	108.766	141.485	100.719	39.3623	71.6884	67.8699	38.7095	41.1141	47.6887	56.8205	32.5092	37.8306	predicted gene, 37426 [Source:MGI Symbol;Acc:MGI:5610654]
Gm37427	0	0	0	0	0	0	0	0	0	0	0	0	0	0	0	0	0	0	0	0	predicted gene, 37427 [Source:MGI Symbol;Acc:MGI:5610655]
Gm37428	0	0	0	0	0	0	0	0	0	0	0	0	0	0	0	1.37047	0	0	0	0	predicted gene, 37428 [Source:MGI Symbol;Acc:MGI:5610656]
Gm37429	4.23937	0	2.11768	0	0.797203	0	9.44901	0.930467	0	0.773141	0.832386	0	0	0	0.679113	2.74094	1.98703	0	0	0	predicted gene, 37429 [Source:MGI Symbol;Acc:MGI:5610657]
Gm37430	0	0	0	0	0	0	0	0	0	0	0	0	0	0	0	0	0	0	0	0	predicted gene, 37430 [Source:MGI Symbol;Acc:MGI:5610658]
Gm37431	0	0	0	0	0	0	0	0	0	0	0	0	0	0	0	0	0	0	0	0	predicted gene, 37431 [Source:MGI Symbol;Acc:MGI:5610659]
Gm37432	0	0	0	0	0	0	0	0	0	0	0	0	0	0	0	0	0	0	0	0	predicted gene, 37432 [Source:MGI Symbol;Acc:MGI:5610660]
Gm37433	0	0	0	0	0	0	0	0	0	0	0	0	0	0	0	0	0	0	0	0	predicted gene, 37433 [Source:MGI Symbol;Acc:MGI:5610661]
Gm37434	0	0	0	0	0	0	0	0	0	0	0	0	0	0	0	0	4.96757	0	0	0	predicted gene, 37434 [Source:MGI Symbol;Acc:MGI:5610662]
Gm37435	0	1.73981	0	0	0.797203	0	3.7796	0.930467	0.799746	0.773141	0	1.40579	0	0.827682	0	5.48188	1.98703	1.01465	0	0	predicted gene, 37435 [Source:MGI Symbol;Acc:MGI:5610663]
Gm37436	4.23937	19.1379	4.94126	2.20096	5.58042	3.89733	6.61431	8.37421	1.59949	3.86571	1.66477	0	4.13587	2.48305	5.43291	8.22282	9.93515	4.0586	4.33457	1.40113	predicted gene, 37436 [Source:MGI Symbol;Acc:MGI:5610664]
Gm37437	1.05984	1.73981	3.52947	0	0.797203	6.23573	3.7796	6.51327	0	5.41199	3.32954	4.21738	1.37862	1.65536	0	1.37047	0.993515	2.0293	2.16728	2.80227	predicted gene, 37437 [Source:MGI Symbol;Acc:MGI:5610665]
Gm37438	0	0	0	0	0	0	0	0	0	0	0	0	0	0	0	0	0	0	0	0	predicted gene, 37438 [Source:MGI Symbol;Acc:MGI:5610666]
Gm37439	0	0	0	0	0.797203	0	1.8898	0	0	0	0	0	0	0	0	0	0	0	0	0	predicted gene, 37439 [Source:MGI Symbol;Acc:MGI:5610667]
Gm37440	0	0	0	0	0	0	0	0	0	0	0	0	0	0	0	0	0	0	0	0	predicted gene, 37440 [Source:MGI Symbol;Acc:MGI:5610668]
Gm37441	0	0	0	0	0	0	0	0	0	0	0	0	0	0	0	0	0	0	0	0	predicted gene, 37441 [Source:MGI Symbol;Acc:MGI:5610669]
Gm37442	0	0	0	0	0	0	0	0	0	0	0	0	0	0	0	0	0	0	0	0	predicted gene, 37442 [Source:MGI Symbol;Acc:MGI:5610670]
Gm37443	0	0	0	0	0	1.55893	3.7796	0.930467	0	0	0	0	0	0	2.03734	2.74094	0	0	2.16728	1.40113	predicted gene, 37443 [Source:MGI Symbol;Acc:MGI:5610671]
Gm37444	0	0	0	0	0	0	0	0	0	0	0	0	0	0	0.679113	0	0	0	0	0	predicted gene, 37444 [Source:MGI Symbol;Acc:MGI:5610672]
Gm37445	0	0	0	0	0	0	0	0	0	0	0	0	0	0	0	0	0	0	0	0	predicted gene, 37445 [Source:MGI Symbol;Acc:MGI:5610673]
Gm37446	0	0	0	2.20096	0	0.779466	0	1.86093	0	0.773141	0	0	0	0	0	0	0	0	0	0	predicted gene, 37446 [Source:MGI Symbol;Acc:MGI:5610674]
Gm37447	20.137	17.3981	17.6474	16.5072	28.6993	22.6045	24.5674	17.6789	14.3954	27.0599	24.9716	14.0579	13.7862	14.0706	11.5449	20.557	19.8703	26.3809	18.4219	19.6159	predicted gene, 37447 [Source:MGI Symbol;Acc:MGI:5610675]
Gm37448	0	0	0	0	0	0	0	0	0	0	0	0	0	0	0	0	0	0	0	0	predicted gene, 37448 [Source:MGI Symbol;Acc:MGI:5610676]
Gm37449	0	0	0	0	0	0	0	0	0	0	0	0	0	0	0	0	0	0	0	0	predicted gene, 37449 [Source:MGI Symbol;Acc:MGI:5610677]
Gm3745	0	0	0.705894	0	0	0	0	0	0	0	0	0	0	0	0	0	0	0	0	0	predicted gene 3745 [Source:MGI Symbol;Acc:MGI:3781920]
Gm37450	0	0	0	0	0	0	0	0	0	0	0	0	0	0	6.79113	19.1866	14.9027	12.1758	11.9201	7.00567	predicted gene, 37450 [Source:MGI Symbol;Acc:MGI:5610678]
Gm37451	0	0	0	0	0	0	0	0	0	0	0	0	0	1.65536	0	0	0	0	0	0	predicted gene, 37451 [Source:MGI Symbol;Acc:MGI:5610679]
Gm37452	7.41889	5.21942	3.52947	2.20096	10.3636	7.01519	0	0.930467	0.799746	1.54628	2.49716	1.40579	1.37862	0	2.71645	6.85235	4.96757	4.0586	2.16728	5.60453	predicted gene, 37452 [Source:MGI Symbol;Acc:MGI:5610680]
Gm37454	0	0	0	0	0	0	0	0	0	0	0	0	0	0	0	0	0	0	0	0	predicted gene, 37454 [Source:MGI Symbol;Acc:MGI:5610682]
Gm37455	0	0	0	0	0	0	0	0	0	0	0	0	0	0	0	0	0	0	0	0	predicted gene, 37455 [Source:MGI Symbol;Acc:MGI:5610683]
Gm37456	0	0	0.705894	0	0	1.55893	0	0	0.799746	0	0.832386	0	0	0	0	0	0	0	0	0	predicted gene, 37456 [Source:MGI Symbol;Acc:MGI:5610684]
Gm37457	1.05984	3.47961	0	0	0	0	0.944901	0	0	0.773141	0	1.40579	1.37862	0.827682	0.679113	4.11141	0.993515	0	0	0	predicted gene, 37457 [Source:MGI Symbol;Acc:MGI:5610685]
Gm37458	0	0	0	0	0	0	0	0	0	0	0	0	0	0	0	0	0	0	0	0	predicted gene, 37458 [Source:MGI Symbol;Acc:MGI:5610686]
Gm37459	33.9149	26.0971	7.76484	38.5169	33.4825	19.4866	4.7245	4.65234	7.99746	6.95827	12.4858	2.81159	20.6793	5.79378	0.679113	4.11141	2.98054	2.0293	2.16728	0	predicted gene, 37459 [Source:MGI Symbol;Acc:MGI:5610687]
Gm37460	3.17953	0	1.41179	0	0	0.779466	1.8898	1.86093	0	0	0	0	1.37862	0	0	4.11141	0	0	1.08364	0	predicted gene, 37460 [Source:MGI Symbol;Acc:MGI:5610688]
Gm37461	0	0	0	0	0	0	0	0	0	0	0	0	0	0	0	0	0	0	0	0	predicted gene, 37461 [Source:MGI Symbol;Acc:MGI:5610689]
Gm37462	0	0	0	0	0	0	0	0	0	0	0	0	0	0	0	0	0	0	0	0	predicted gene, 37462 [Source:MGI Symbol;Acc:MGI:5610690]
Gm37463	1.05984	0	0	0	0	0	0	0	0	0	0	0	0	0	0	0	0	0	0	0	predicted gene, 37463 [Source:MGI Symbol;Acc:MGI:5610691]
Gm37464	2.11968	0	2.82358	0	2.39161	0	7.55921	0.930467	0	0	0	0	2.75725	0.827682	0.679113	9.59329	4.96757	0	0	0	predicted gene, 37464 [Source:MGI Symbol;Acc:MGI:5610692]
Gm37465	2.11968	1.73981	2.82358	1.10048	1.59441	0.779466	4.7245	3.72187	2.39924	2.31942	7.49147	0	1.37862	2.48305	2.03734	1.37047	7.94812	1.01465	4.33457	1.40113	predicted gene, 37465 [Source:MGI Symbol;Acc:MGI:5610693]
Gm37466	0	0	0.705894	0	0	1.55893	0	0	0	0	0	0	0	0.827682	1.35823	0	0	0	0	0	predicted gene, 37466 [Source:MGI Symbol;Acc:MGI:5610694]
Gm37467	0	0	0	0	0	0	0	0	0	0	0	0	0	0	0	0	0	0	0	0	predicted gene, 37467 [Source:MGI Symbol;Acc:MGI:5610695]
Gm37468	1.05984	0	0.705894	0	0	0	0	0	0	0	0	0	0	0	0	0	0	0	1.08364	0	predicted gene, 37468 [Source:MGI Symbol;Acc:MGI:5610696]
Gm37469	0	0	0.705894	0	0	0	0	0	0	0	1.66477	1.40579	0	0	0	0	0	0	2.16728	0	predicted gene, 37469 [Source:MGI Symbol;Acc:MGI:5610697]
Gm37470	11.6583	13.9184	7.05894	5.50241	8.76924	3.89733	7.55921	3.72187	1.59949	2.31942	0	7.02897	4.13587	4.13841	1.35823	9.59329	12.9157	6.08791	2.16728	2.80227	predicted gene, 37470 [Source:MGI Symbol;Acc:MGI:5610698]
Gm37472	90.0866	81.7709	37.4124	123.254	161.832	132.509	54.8042	32.5664	63.9797	64.9439	64.0937	37.9565	48.2518	60.4208	80.8145	109.638	66.5655	90.3039	126.786	92.4748	predicted gene, 37472 [Source:MGI Symbol;Acc:MGI:5610700]
Gm37473	0	0	0	0	0	0	0	0	0	0	0	0	0	0	0	0	0	0	0	0	predicted gene, 37473 [Source:MGI Symbol;Acc:MGI:5610701]
Gm37474	2.11968	1.73981	0.705894	3.30144	15.1469	3.89733	2.8347	2.7914	3.19899	1.54628	1.66477	0	1.37862	0	1.35823	2.74094	6.9546	10.1465	9.75277	12.6102	predicted gene, 37474 [Source:MGI Symbol;Acc:MGI:5610702]
Gm37475	6.35905	1.73981	4.23537	4.40193	3.98602	3.89733	2.8347	3.72187	7.19772	3.86571	3.32954	4.21738	5.51449	4.13841	4.75379	10.9638	2.98054	1.01465	15.171	4.2034	predicted gene, 37475 [Source:MGI Symbol;Acc:MGI:5610703]
Gm37476	0	0	0	0	0	0	0	0	0	0	0	0	0	0	0	0	0	0	0	0	predicted gene, 37476 [Source:MGI Symbol;Acc:MGI:5610704]
Gm37477	1.05984	0	1.41179	5.50241	0	0	7.55921	2.7914	0	0	0	1.40579	4.13587	0	0.679113	4.11141	4.96757	0	0	0	predicted gene, 37477 [Source:MGI Symbol;Acc:MGI:5610705]
Gm37478	1.05984	0	0.705894	1.10048	0	0	0.944901	0	0	0	0	0	0	0	0	0	0	0	0	0	predicted gene, 37478 [Source:MGI Symbol;Acc:MGI:5610706]
Gm37479	0	0	0	0	0	0	0.944901	0	0	0	0	0	0	0	0	0	0	0	0	0	predicted gene, 37479 [Source:MGI Symbol;Acc:MGI:5610707]
Gm37480	0	0	0	0	0	0	0	0	0	0	0	0	0	0	0	0	0	0	0	0	predicted gene, 37480 [Source:MGI Symbol;Acc:MGI:5610708]
Gm37481	0	0	0	0	0	0	0	0	0	0	0	0	0	0	0	0	0	0	0	0	predicted gene, 37481 [Source:MGI Symbol;Acc:MGI:5610709]
Gm37482	4.23937	0	0.705894	0	1.59441	1.55893	7.55921	0.930467	1.59949	1.54628	0	2.81159	2.75725	0.827682	0.679113	1.37047	3.97406	0	0	0	predicted gene, 37482 [Source:MGI Symbol;Acc:MGI:5610710]
Gm37483	0	0	0	0	0	0	0	0	0	0	0	0	0	0	0	0	0	0	0	0	predicted gene, 37483 [Source:MGI Symbol;Acc:MGI:5610711]
Gm37484	0	1.73981	0	0	0	0	0	0	0	0	0	0	0	0	0	0	0.993515	0	0	0	predicted gene, 37484 [Source:MGI Symbol;Acc:MGI:5610712]
Gm37485	75.2488	60.8932	39.5301	44.0193	43.8462	59.2394	89.7656	36.2882	36.7883	40.9765	39.1221	30.9275	59.2808	37.2457	57.7246	98.6738	106.306	108.568	67.1858	46.2374	predicted gene, 37485 [Source:MGI Symbol;Acc:MGI:5610713]
Gm37486	0	0	0.705894	0	1.59441	0	2.8347	0.930467	2.39924	0	0.832386	0	0	1.65536	0	0	1.98703	1.01465	0	2.80227	predicted gene, 37486 [Source:MGI Symbol;Acc:MGI:5610714]
Gm37488	7.41889	13.9184	4.94126	7.70337	4.78322	7.01519	10.3939	4.65234	4.79848	6.95827	6.65908	1.40579	8.27174	9.93219	6.11202	1.37047	1.98703	1.01465	3.25092	4.2034	predicted gene, 37488 [Source:MGI Symbol;Acc:MGI:5610716]
Gm37489	0	0	0	0	0	0	0	0	0	0	0	0	0	0	0	0	0	0	0	0	predicted gene, 37489 [Source:MGI Symbol;Acc:MGI:5610717]
Gm3749	0	0	0	0	0	0	0	0	0	0	0	0	0	0	0	0	0	0	0	0	predicted gene 3749 [Source:MGI Symbol;Acc:MGI:3781924]
Gm37490	12.7181	10.4388	1.41179	12.1053	7.97203	6.23573	0.944901	0.930467	1.59949	0.773141	0.832386	4.21738	0	1.65536	1.35823	13.7047	5.96109	14.2051	11.9201	11.2091	predicted gene, 37490 [Source:MGI Symbol;Acc:MGI:5610718]
Gm37491	0	0	0	0	0	0	0	0	0	0	0	0	0	0	0	0	0	0	0	0	predicted gene, 37491 [Source:MGI Symbol;Acc:MGI:5610719]
Gm37492	0	0	0	0	0	0	0	0	0	0	0	0	0	0	0	0	0	0	0	0	predicted gene, 37492 [Source:MGI Symbol;Acc:MGI:5610720]
Gm37493	0	0	0	0	0	0	0	0	0	0	0	0	0	0	0	0	0	0	0	0	predicted gene, 37493 [Source:MGI Symbol;Acc:MGI:5610721]
Gm37495	0	0	0	0	0	0	0	0	0	0	0	0	0	0	0	0	0	0	0	0	predicted gene, 37495 [Source:MGI Symbol;Acc:MGI:5610723]
Gm37496	4.23937	13.9184	7.05894	12.1053	4.78322	8.57413	3.7796	3.72187	2.39924	4.63885	3.32954	5.62318	2.75725	7.44914	4.75379	6.85235	6.9546	10.1465	5.41821	7.00567	predicted gene, 37496 [Source:MGI Symbol;Acc:MGI:5610724]
Gm37497	0	1.73981	0	0	0.797203	0.779466	1.8898	0.930467	0	1.54628	1.66477	0	0	0.827682	0.679113	0	1.98703	0	0	0	predicted gene, 37497 [Source:MGI Symbol;Acc:MGI:5610725]
Gm37498	0	0	0	0	0	0	0	0	0	0	0	0	0	0	0	0	0	0	0	0	predicted gene, 37498 [Source:MGI Symbol;Acc:MGI:5610726]
Gm37499	26.4961	40.0155	22.5886	28.6125	27.1049	22.6045	66.1431	26.9836	39.1876	45.6153	38.2897	25.3043	52.3877	33.935	21.7316	19.1866	38.7471	36.5274	41.1784	39.2317	predicted gene, 37499 [Source:MGI Symbol;Acc:MGI:5610727]
Gm37500	2.11968	10.4388	3.52947	1.10048	4.78322	4.6768	5.66941	9.30467	4.79848	4.63885	3.32954	0	11.029	1.65536	2.71645	4.11141	2.98054	2.0293	2.16728	1.40113	predicted gene, 37500 [Source:MGI Symbol;Acc:MGI:5610728]
Gm37501	0	0	0	0	0	0	0	0	0	0	0	0	0	0	0	0	0	0	0	0	predicted gene, 37501 [Source:MGI Symbol;Acc:MGI:5610729]
Gm37502	1.05984	0	0	1.10048	0	0	0	0	0	0	0	0	0	0	0	0	0	0	0	0	predicted gene, 37502 [Source:MGI Symbol;Acc:MGI:5610730]
Gm37503	6.35905	6.95922	7.05894	6.60289	5.58042	7.01519	7.55921	1.86093	2.39924	6.95827	2.49716	1.40579	8.27174	4.96609	3.39557	9.59329	1.98703	16.2344	7.58549	18.2147	predicted gene, 37503 [Source:MGI Symbol;Acc:MGI:5610731]
Gm37504	0	0	0.705894	0	0	0	2.8347	0	0	0	0	0	0	0	0	0	0	0	0	0	predicted gene, 37504 [Source:MGI Symbol;Acc:MGI:5610732]
Gm37505	0	0	0	0	0	0	0	0	0	0	0	0	0	0	0	0	0	0	0	0	predicted gene, 37505 [Source:MGI Symbol;Acc:MGI:5610733]
Gm37506	0	0	0	0	0	0	0	0	0	0	0	0	0	0	0	0	0	0	0	0	predicted gene, 37506 [Source:MGI Symbol;Acc:MGI:5610734]
Gm37508	0	0	0	0	0	0	0	0	0	0	0	0	0	0	0	0	0	0	0	0	predicted gene, 37508 [Source:MGI Symbol;Acc:MGI:5610736]
Gm37509	3.17953	1.73981	8.47073	2.20096	2.39161	3.89733	6.61431	6.51327	0	9.2777	5.8267	0	5.51449	2.48305	6.79113	5.48188	0	5.07326	0	0	predicted gene, 37509 [Source:MGI Symbol;Acc:MGI:5610737]
Gm37510	21.1968	15.6583	11.2943	18.7082	19.9301	23.384	29.2919	10.2351	8.79721	18.5554	22.4744	14.0579	17.9221	16.5536	31.2392	54.8188	46.6952	106.538	61.7676	53.2431	predicted gene, 37510 [Source:MGI Symbol;Acc:MGI:5610738]
Gm37511	0	0	0	0	0	0	0	0	0	0	0	0	0	0	0	0	0	0	0	0	predicted gene, 37511 [Source:MGI Symbol;Acc:MGI:5610739]
Gm37513	21.1968	22.6175	16.9415	12.1053	15.9441	20.2661	17.0082	16.7484	12.7959	13.9165	19.9773	5.62318	11.029	12.4152	22.4107	13.7047	11.9222	12.1758	22.7565	8.4068	predicted gene, 37513 [Source:MGI Symbol;Acc:MGI:5610741]
Gm37514	1.05984	1.73981	1.41179	1.10048	1.59441	0.779466	1.8898	0.930467	0.799746	0.773141	0.832386	1.40579	1.37862	0	8.14936	8.22282	5.96109	6.08791	13.0037	9.80793	predicted gene, 37514 [Source:MGI Symbol;Acc:MGI:5610742]
Gm37515	776.864	704.621	566.833	650.385	591.525	591.615	712.455	474.538	424.665	432.186	407.869	479.376	434.266	537.993	518.164	601.636	634.856	503.267	674.025	498.804	predicted gene, 37515 [Source:MGI Symbol;Acc:MGI:5610743]
Gm37516	0	0	0	1.10048	0.797203	0	0	0	0	0	0	0	0	0	0	0	1.98703	0	0	0	predicted gene, 37516 [Source:MGI Symbol;Acc:MGI:5610744]
Gm37517	1.05984	0	0	0	0.797203	0.779466	0	0	0	0	0	0	0	0	0	0	0.993515	0	0	0	predicted gene, 37517 [Source:MGI Symbol;Acc:MGI:5610745]
Gm37518	5.29921	1.73981	2.11768	1.10048	0	0.779466	8.50411	3.72187	2.39924	3.86571	4.16193	0	0	0.827682	2.71645	4.11141	2.98054	4.0586	1.08364	1.40113	predicted gene, 37518 [Source:MGI Symbol;Acc:MGI:5610746]
Gm37519	12.7181	12.1786	9.17663	15.4067	10.3636	14.0304	0.944901	4.65234	8.79721	4.63885	4.99431	5.62318	2.75725	4.96609	8.14936	23.298	9.93515	56.8205	19.5055	12.6102	predicted gene, 37519 [Source:MGI Symbol;Acc:MGI:5610747]
Gm3752	0	0	0	2.20096	0	1.55893	0	0	0	0	0	0	0	5.79378	0	4.11141	0	0	0	0	predicted gene 3752 [Source:MGI Symbol;Acc:MGI:3781927]
Gm37520	3.17953	0	2.11768	0	0.797203	0	5.66941	0	0	0	0	0	0	0.827682	0	5.48188	1.98703	0	1.08364	1.40113	predicted gene, 37520 [Source:MGI Symbol;Acc:MGI:5610748]
Gm37521	6.35905	5.21942	4.23537	7.70337	5.58042	4.6768	2.8347	2.7914	3.99873	5.41199	1.66477	1.40579	5.51449	3.31073	5.43291	10.9638	8.94163	3.04395	7.58549	8.4068	predicted gene, 37521 [Source:MGI Symbol;Acc:MGI:5610749]
Gm37522	4.23937	5.21942	2.82358	1.10048	0	3.11786	3.7796	0.930467	0.799746	0	0	2.81159	1.37862	0	3.39557	2.74094	2.98054	1.01465	3.25092	0	predicted gene, 37522 [Source:MGI Symbol;Acc:MGI:5610750]
Gm37523	0	0	0	0	0	0	0	0	0	0	0	0	0	0	0	0	0	0	0	0	predicted gene, 37523 [Source:MGI Symbol;Acc:MGI:5610751]
Gm37524	2.11968	1.73981	0	4.40193	0	0	0	0	0	2.31942	4.16193	1.40579	0	0	0.679113	4.11141	1.98703	5.07326	0	0	predicted gene, 37524 [Source:MGI Symbol;Acc:MGI:5610752]
Gm37525	4.23937	6.95922	6.35305	4.40193	1.59441	0.779466	8.50411	0	0.799746	1.54628	0	0	0	0	1.35823	2.74094	1.98703	0	0	0	predicted gene, 37525 [Source:MGI Symbol;Acc:MGI:5610753]
Gm37526	0	1.73981	0	0	0	0	0.944901	0	0	0	0	0	0	0	0.679113	0	0	0	0	0	predicted gene, 37526 [Source:MGI Symbol;Acc:MGI:5610754]
Gm37527	181.233	200.078	167.297	184.881	163.427	145.76	128.507	85.603	82.3739	101.282	66.5908	102.623	79.9601	105.943	38.7095	38.3732	33.7795	1.01465	1.08364	0	predicted gene, 37527 [Source:MGI Symbol;Acc:MGI:5610755]
Gm37529	81.6078	50.4544	33.177	74.8327	82.9092	75.6082	30.2368	19.5398	23.1926	30.1525	46.6136	52.0144	27.5725	34.7627	58.4038	105.526	73.5201	177.564	120.284	95.2771	predicted gene, 37529 [Source:MGI Symbol;Acc:MGI:5610757]
Gm37530	5.29921	8.69903	8.47073	3.30144	12.7553	4.6768	8.50411	1.86093	4.79848	6.18513	5.8267	2.81159	2.75725	3.31073	4.75379	1.37047	1.98703	3.04395	4.33457	1.40113	predicted gene, 37530 [Source:MGI Symbol;Acc:MGI:5610758]
Gm37531	5.29921	6.95922	4.94126	9.90433	11.1608	5.45626	26.4572	10.2351	10.3967	11.5971	16.6477	15.4637	6.89311	12.4152	12.9032	28.7799	33.7795	46.6739	28.1747	11.2091	predicted gene, 37531 [Source:MGI Symbol;Acc:MGI:5610759]
Gm37533	0	0	0	0	0	0	0	0	0	0	0	0	0	0	0	0	0	0	0	0	predicted gene, 37533 [Source:MGI Symbol;Acc:MGI:5610761]
Gm37534	3.17953	15.6583	3.52947	3.30144	3.98602	3.89733	3.7796	5.5828	2.39924	2.31942	4.16193	1.40579	2.75725	1.65536	4.75379	8.22282	2.98054	7.10256	1.08364	2.80227	predicted gene, 37534 [Source:MGI Symbol;Acc:MGI:5610762]
Gm37535	2.11968	0	1.41179	0	0	0	4.7245	3.72187	0	0	0	0	1.37862	0	1.35823	5.48188	2.98054	1.01465	0	0	predicted gene, 37535 [Source:MGI Symbol;Acc:MGI:5610763]
Gm37536	21.1968	13.9184	12.7061	13.2058	14.3497	7.79466	19.8429	14.8875	8.79721	3.86571	5.8267	2.81159	13.7862	2.48305	14.9405	9.59329	23.8444	12.1758	20.5892	22.4181	predicted gene, 37536 [Source:MGI Symbol;Acc:MGI:5610764]
Gm37537	8.47874	0	1.41179	3.30144	0.797203	6.23573	4.7245	0	2.39924	0.773141	3.32954	1.40579	5.51449	2.48305	4.75379	1.37047	1.98703	3.04395	6.50185	7.00567	predicted gene, 37537 [Source:MGI Symbol;Acc:MGI:5610765]
Gm37538	0	0	0	0	0	0	0	0	0	0	0	0	0	0	0	0	0	0	0	0	predicted gene, 37538 [Source:MGI Symbol;Acc:MGI:5610766]
Gm37539	0	0	1.41179	1.10048	1.59441	0	0	0.930467	0.799746	0	0	1.40579	0	0	0	0	0	0	0	0	predicted gene, 37539 [Source:MGI Symbol;Acc:MGI:5610767]
Gm37541	3.17953	0	2.11768	1.10048	0	1.55893	1.8898	0.930467	0	3.86571	0	0	1.37862	0.827682	0.679113	9.59329	1.98703	1.01465	2.16728	0	predicted gene, 37541 [Source:MGI Symbol;Acc:MGI:5610769]
Gm37542	1.05984	0	0	0	0	0	0	0	0.799746	0	0	0	0	0	0	0	0	0	0	0	predicted gene, 37542 [Source:MGI Symbol;Acc:MGI:5610770]
Gm37543	0	0	0	0	0	0	0	0	0	0	0	0	0	0	0	0	0	0	0	0	predicted gene, 37543 [Source:MGI Symbol;Acc:MGI:5610771]
Gm37544	0	0	0	0	0	0	0	0	0	0	0	0	0	0	0	0	0	0	0	0	predicted gene, 37544 [Source:MGI Symbol;Acc:MGI:5610772]
Gm37545	0	0	0	0	0	0	0	0	0	0	0	0	0	0	0	0	0	0	0	0	predicted gene, 37545 [Source:MGI Symbol;Acc:MGI:5610773]
Gm37547	0	0	1.41179	0	0	0	0	0	0	0	0	0	0	0	0	0	0	0	0	0	predicted gene, 37547 [Source:MGI Symbol;Acc:MGI:5610775]
Gm37548	0	0	0.705894	1.10048	0	2.3384	0	0	0	0.773141	0	0	0	0	0	0	0	0	0	0	predicted gene, 37548 [Source:MGI Symbol;Acc:MGI:5610776]
Gm37549	24.3764	3.47961	27.5299	23.1101	31.8881	26.5018	56.6941	60.4804	67.1787	65.717	52.4403	26.7101	39.9801	33.935	29.881	38.3732	40.7341	20.293	15.171	19.6159	predicted gene, 37549 [Source:MGI Symbol;Acc:MGI:5610777]
Gm3755	309.474	151.363	93.884	256.412	139.511	120.038	791.827	382.422	95.1698	176.276	206.432	299.434	270.21	174.641	314.43	816.8	738.181	1066.4	120.284	96.6782	predicted gene 3755 [Source:MGI Symbol;Acc:MGI:3781930]
Gm37550	0	0	0	0	0	0	0	0	0	0	0	0	0	0	0	0	0	0	0	0	predicted gene, 37550 [Source:MGI Symbol;Acc:MGI:5610778]
Gm37551	1.05984	0	2.11768	0	0	0	0	0.930467	0	0.773141	0	0	1.37862	0	0	1.37047	1.98703	0	0	0	predicted gene, 37551 [Source:MGI Symbol;Acc:MGI:5610779]
Gm37552	0	0	0.705894	1.10048	0.797203	0	0.944901	0.930467	0	0.773141	0.832386	0	0	0	0.679113	0	0	0	0	0	predicted gene, 37552 [Source:MGI Symbol;Acc:MGI:5610780]
Gm37553	62.5307	53.934	45.1772	77.0337	74.9371	81.8439	64.2533	51.1757	43.9861	53.3468	44.9488	61.855	53.7663	53.7993	38.7095	37.0027	75.5071	16.2344	68.2694	78.4635	predicted gene, 37553 [Source:MGI Symbol;Acc:MGI:5610781]
Gm37555	0	0	0	0	0	0	0	0	0	0	0	0	0	0	0	0	0	0	0	0	predicted gene, 37555 [Source:MGI Symbol;Acc:MGI:5610783]
Gm37556	0	0	0	0	0	0	0	0	0	0	0	0	0	0	0	0	0	0	0	0	predicted gene, 37556 [Source:MGI Symbol;Acc:MGI:5610784]
Gm37557	0	0	0	0	0	0	0	0	0	0	0	0	0	0	0	0	0	0	0	0	predicted gene, 37557 [Source:MGI Symbol;Acc:MGI:5610785]
Gm37558	7.41889	8.69903	13.412	4.40193	6.37763	11.692	15.1184	7.44374	7.19772	7.73141	9.98863	8.43477	9.65036	10.7599	6.79113	10.9638	5.96109	24.3516	8.66913	5.60453	predicted gene, 37558 [Source:MGI Symbol;Acc:MGI:5610786]
Gm37559	3.17953	1.73981	7.76484	7.70337	3.98602	5.45626	5.66941	10.2351	4.79848	7.73141	5.8267	2.81159	6.89311	7.44914	5.43291	6.85235	5.96109	6.08791	8.66913	2.80227	predicted gene, 37559 [Source:MGI Symbol;Acc:MGI:5610787]
Gm3756	1.05984	0	0	4.40193	0	4.6768	2.8347	1.86093	5.59822	5.41199	3.32954	0	6.89311	0	3.39557	0	4.96757	1.01465	4.33457	0	predicted gene 3756 [Source:MGI Symbol;Acc:MGI:3781931]
Gm37560	0	0	0.705894	0	0	0	1.8898	0	0	0	0.832386	0	0	0	0	2.74094	0	0	0	1.40113	predicted gene, 37560 [Source:MGI Symbol;Acc:MGI:5610788]
Gm37561	0	0	0	0	0	0	0	0	0	0	0	0	0	0	0	0	0	0	0	0	predicted gene, 37561 [Source:MGI Symbol;Acc:MGI:5610789]
Gm37562	0	0	0	0	0	0	2.8347	0	0	0	0	0	0	0	0	0	0.993515	0	0	0	predicted gene, 37562 [Source:MGI Symbol;Acc:MGI:5610790]
Gm37563	1.05984	3.47961	3.52947	3.30144	2.39161	3.89733	3.7796	0.930467	0.799746	1.54628	2.49716	2.81159	0	3.31073	2.71645	2.74094	1.98703	3.04395	0	4.2034	predicted gene, 37563 [Source:MGI Symbol;Acc:MGI:5610791]
Gm37564	1.05984	0	0	0	0	0	0	0	0	0	0	0	0	0	0	0	0	0	1.08364	0	predicted gene, 37564 [Source:MGI Symbol;Acc:MGI:5610792]
Gm37565	0	0	0	0	0	0	0	0	0	0	0	0	0	0	0	0	0	0	0	0	predicted gene, 37565 [Source:MGI Symbol;Acc:MGI:5610793]
Gm37566	28.6157	26.0971	10.5884	16.5072	20.7273	17.9277	16.0633	9.30467	8.79721	10.0508	9.98863	7.02897	8.27174	11.5876	18.3361	32.8913	18.8768	52.7619	35.7602	33.6272	predicted gene, 37566 [Source:MGI Symbol;Acc:MGI:5610794]
Gm37567	699.496	725.499	636.011	610.767	644.14	672.679	706.786	698.781	684.583	709.744	649.261	664.941	656.224	701.047	593.545	598.895	640.817	1218.6	1054.38	1015.82	predicted gene, 37567 [Source:MGI Symbol;Acc:MGI:5610795]
Gm37568	8.47874	6.95922	8.47073	6.60289	11.9581	14.8099	6.61431	3.72187	5.59822	4.63885	4.16193	8.43477	2.75725	9.1045	2.71645	8.22282	4.96757	13.1905	9.75277	7.00567	predicted gene, 37568 [Source:MGI Symbol;Acc:MGI:5610796]
Gm37569	1.05984	10.4388	3.52947	0	3.18881	2.3384	0.944901	1.86093	0.799746	2.31942	1.66477	0	6.89311	0.827682	2.03734	1.37047	4.96757	8.11721	2.16728	4.2034	predicted gene, 37569 [Source:MGI Symbol;Acc:MGI:5610797]
Gm3757	0	0	0	0	0	0	0	0	0	0	0	0	0	0	0	0	0	0	0	0	predicted pseudogene 3757 [Source:MGI Symbol;Acc:MGI:3781932]
Gm37570	113.403	113.087	91.7663	91.34	92.4756	96.6538	59.5288	55.828	35.9886	56.4393	49.9431	56.2318	60.6594	52.9717	94.3968	111.008	104.319	125.817	69.3531	68.6555	predicted gene, 37570 [Source:MGI Symbol;Acc:MGI:5610798]
Gm37571	3.17953	0	0.705894	1.10048	2.39161	2.3384	1.8898	0.930467	0	0	0	1.40579	0	1.65536	1.35823	0	0	0	0	0	predicted gene, 37571 [Source:MGI Symbol;Acc:MGI:5610799]
Gm37572	0	0	0	0	0	0	0	0	0	0	0	0	0	0	0	0	0	0	0	0	predicted gene, 37572 [Source:MGI Symbol;Acc:MGI:5610800]
Gm37573	1.05984	0	0	0	0	0	0	0	0	0	0	0	0	0	0	0	0	0	1.08364	0	predicted gene, 37573 [Source:MGI Symbol;Acc:MGI:5610801]
Gm37574	0	0	0	0	0	0	0	0	0	0	0	0	0	0	0	0	0	0	0	0	predicted gene, 37574 [Source:MGI Symbol;Acc:MGI:5610802]
Gm37575	0	0	0	0	0	0	0	0	0	0	0	0	0	0	0	0	0	0	0	0	predicted gene, 37575 [Source:MGI Symbol;Acc:MGI:5610803]
Gm37576	0	0	0.705894	0	0	0	2.8347	0	0	0	0	0	0	1.65536	0	0	0	0	0	0	predicted gene, 37576 [Source:MGI Symbol;Acc:MGI:5610804]
Gm37577	0	0	0	0	0	0	0	0	0	0	0	0	0	0	0	0	0	0	0	0	predicted gene, 37577 [Source:MGI Symbol;Acc:MGI:5610805]
Gm37578	1.05984	0	0	0	0	0	0	0	0.799746	1.54628	3.32954	0	1.37862	0.827682	0.679113	0	0.993515	2.0293	1.08364	0	predicted gene, 37578 [Source:MGI Symbol;Acc:MGI:5610806]
Gm37579	0	0	0	0	0	0	0	0	0	0	0	0	0	0	0	0	0	0	0	0	predicted gene, 37579 [Source:MGI Symbol;Acc:MGI:5610807]
Gm37580	8.47874	1.73981	5.64716	3.30144	2.39161	1.55893	4.7245	1.86093	5.59822	3.09257	2.49716	0	6.89311	2.48305	6.79113	8.22282	1.98703	0	4.33457	2.80227	predicted gene, 37580 [Source:MGI Symbol;Acc:MGI:5610808]
Gm37581	59.3512	69.5922	39.5301	49.5217	58.1959	60.7983	58.5839	35.3578	53.583	36.3376	42.4517	44.9854	34.4656	41.3841	46.8588	30.1503	39.7406	7.10256	26.0074	19.6159	predicted gene, 37581 [Source:MGI Symbol;Acc:MGI:5610809]
Gm37582	0	0	0	0	0	0	0	0	0	0	0	0	0	0	0	0	0	0	0	0	predicted gene, 37582 [Source:MGI Symbol;Acc:MGI:5610810]
Gm37583	3.17953	0	0.705894	0	0	0.779466	3.7796	1.86093	2.39924	0.773141	0	2.81159	1.37862	0.827682	3.39557	2.74094	3.97406	1.01465	0	0	predicted gene, 37583 [Source:MGI Symbol;Acc:MGI:5610811]
Gm37584	3.17953	8.69903	3.52947	11.0048	9.56644	9.35359	17.9531	18.6093	12.7959	13.9165	8.32386	7.02897	11.029	6.62146	4.07468	4.11141	10.9287	15.2198	13.0037	22.4181	predicted gene, 37584 [Source:MGI Symbol;Acc:MGI:5610812]
Gm37585	0	0	0	0	0	0	0	0	0	0	0	0	0	0	0	0	0	0	0	0	predicted gene, 37585 [Source:MGI Symbol;Acc:MGI:5610813]
Gm37586	0	0	0	0	0	0	0	0	0	0	0	0	0	0	0	0	0	0	0	0	predicted gene, 37586 [Source:MGI Symbol;Acc:MGI:5610814]
Gm37587	0	1.73981	0.705894	0	0	0	1.8898	0	0	0	0.832386	0	0	0	0	0	2.98054	0	0	0	predicted gene, 37587 [Source:MGI Symbol;Acc:MGI:5610815]
Gm37588	2.11968	0	3.52947	2.20096	0.797203	3.11786	0.944901	13.0265	1.59949	1.54628	0	4.21738	0	0.827682	4.75379	8.22282	6.9546	8.11721	3.25092	5.60453	predicted gene, 37588 [Source:MGI Symbol;Acc:MGI:5610816]
Gm37589	4.23937	6.95922	4.94126	9.90433	2.39161	7.01519	5.66941	4.65234	5.59822	3.09257	5.8267	1.40579	2.75725	4.96609	7.47025	5.48188	5.96109	6.08791	2.16728	8.4068	predicted gene, 37589 [Source:MGI Symbol;Acc:MGI:5610817]
Gm37590	0	0	0	0	0	0	0	0	0	0	0	0	0	0	0	0	0	0	0	0	predicted gene, 37590 [Source:MGI Symbol;Acc:MGI:5610818]
Gm37591	0	0	0	0	0	0	0	0	0	0	0	0	0	0	0	0	0	0	0	0	predicted gene, 37591 [Source:MGI Symbol;Acc:MGI:5610819]
Gm37592	8.47874	13.9184	7.05894	8.80385	9.56644	3.11786	8.50411	6.51327	7.99746	6.95827	9.15624	5.62318	8.27174	9.93219	6.79113	10.9638	6.9546	0	8.66913	1.40113	predicted gene, 37592 [Source:MGI Symbol;Acc:MGI:5610820]
Gm37593	0	0	0	0	0.797203	0.779466	1.8898	0.930467	0	3.09257	0.832386	0	1.37862	0.827682	0	0	0	4.0586	1.08364	0	predicted gene, 37593 [Source:MGI Symbol;Acc:MGI:5610821]
Gm37595	1.05984	0	1.41179	1.10048	0	0.779466	0.944901	0	0.799746	0.773141	0.832386	0	0	0	2.71645	4.11141	0.993515	3.04395	2.16728	5.60453	predicted gene, 37595 [Source:MGI Symbol;Acc:MGI:5610823]
Gm37597	0	0	0	0	0	0	0	0	0	0	0	0	0	0	0	0	0	0	0	0	predicted gene, 37597 [Source:MGI Symbol;Acc:MGI:5610825]
Gm37598	1.05984	1.73981	0.705894	0	1.59441	1.55893	2.8347	0	0	2.31942	0	0	0	0	0.679113	1.37047	0.993515	0	0	0	predicted gene, 37598 [Source:MGI Symbol;Acc:MGI:5610826]
Gm37599	1.05984	0	0	0	0.797203	0	0.944901	0	0	0	0	0	0	0	0	2.74094	0	0	0	0	predicted gene, 37599 [Source:MGI Symbol;Acc:MGI:5610827]
Gm3760	0	0	0	1.10048	0	0	0	0	0	0	0	0	0	0	0	0	0	0	0	0	predicted gene 3760 [Source:MGI Symbol;Acc:MGI:3781934]
Gm37600	1.05984	0	0	0	1.59441	0.779466	0	0	0	0	0	0	0	0	0.679113	1.37047	0	3.04395	2.16728	0	predicted gene, 37600 [Source:MGI Symbol;Acc:MGI:5610828]
Gm37601	29.6756	34.7961	30.3535	34.1149	21.5245	16.3688	27.4021	13.0265	11.1964	26.2868	19.1449	22.4927	23.4366	24.8305	29.2019	35.6322	24.8379	38.5567	42.262	28.0227	predicted gene, 37601 [Source:MGI Symbol;Acc:MGI:5610829]
Gm37602	1.05984	0	0.705894	0	0.797203	0.779466	1.8898	0	0.799746	0.773141	0	2.81159	0	0	0.679113	0	0.993515	0	1.08364	1.40113	predicted gene, 37602 [Source:MGI Symbol;Acc:MGI:5610830]
Gm37603	0	0	0	0	0	0	0	0	0	0	0	0	0	0	0	0	0	0	0	0	predicted gene, 37603 [Source:MGI Symbol;Acc:MGI:5610831]
Gm37604	11.6583	8.69903	2.82358	3.30144	3.98602	2.3384	4.7245	3.72187	3.19899	6.18513	4.99431	0	1.37862	3.31073	7.47025	9.59329	10.9287	1.01465	5.41821	8.4068	predicted gene, 37604 [Source:MGI Symbol;Acc:MGI:5610832]
Gm37606	19.0772	24.3573	19.0592	30.8135	26.3077	35.076	8.50411	2.7914	6.39797	8.50456	13.3182	4.21738	5.51449	14.8983	2.03734	10.9638	8.94163	3.04395	1.08364	0	predicted gene, 37606 [Source:MGI Symbol;Acc:MGI:5610834]
Gm37607	380.483	292.287	264.005	381.867	330.839	325.037	433.709	355.438	311.901	326.266	324.63	328.956	322.598	357.559	256.705	460.478	421.25	495.15	476.802	350.283	predicted gene, 37607 [Source:MGI Symbol;Acc:MGI:5610835]
Gm37608	0	0	0	0	0	0	0	0	0	0	0	0	0	0	0	0	0	0	0	0	predicted gene, 37608 [Source:MGI Symbol;Acc:MGI:5610836]
Gm37609	0	0	0	0	0	0	0	0	0	0	0	0	0	0	0	0	0	0	0	0	predicted gene, 37609 [Source:MGI Symbol;Acc:MGI:5610837]
Gm37611	0	0	0	0	0	0	0.944901	0	0	0	0	0	0	0	0.679113	0	0	0	0	0	predicted gene, 37611 [Source:MGI Symbol;Acc:MGI:5610839]
Gm37612	32.8551	33.0563	20.4709	34.1149	35.077	31.9581	34.0164	29.775	15.1952	21.648	32.463	22.4927	33.0869	23.1751	29.881	79.4873	52.6563	82.1867	46.5966	65.8533	predicted gene, 37612 [Source:MGI Symbol;Acc:MGI:5610840]
Gm37613	0	0	0	0	0	0	0	0	0	0	0	0	0	0	0	0	0	0	0	0	predicted gene, 37613 [Source:MGI Symbol;Acc:MGI:5610841]
Gm37614	0	0	0	2.20096	0	4.6768	4.7245	3.72187	3.19899	0.773141	0	1.40579	0	0	5.43291	0	3.97406	0	3.25092	0	predicted gene, 37614 [Source:MGI Symbol;Acc:MGI:5610842]
Gm37616	0	0	0	0	0	0	0	0	0	0	0	0	0	0	0	0	0	0	0	0	predicted gene, 37616 [Source:MGI Symbol;Acc:MGI:5610844]
Gm37617	0	0	0	0	0	0	0	0	0	0	0	0	0	0	0	0	0	0	0	0	predicted gene, 37617 [Source:MGI Symbol;Acc:MGI:5610845]
Gm37618	0	1.73981	0	1.10048	0.797203	1.55893	3.7796	0	0	1.54628	0.832386	0	0	1.65536	1.35823	0	0.993515	1.01465	2.16728	0	predicted gene, 37618 [Source:MGI Symbol;Acc:MGI:5610846]
Gm37619	0	0	0	0	0	0	0	0	0	0	0	0	0	0	0	0	0	0	0	0	predicted gene, 37619 [Source:MGI Symbol;Acc:MGI:5610847]
Gm37620	0	0	0	0	0	0	0	0	0	0	0	0	0	0	0	0	0	0	0	0	predicted gene, 37620 [Source:MGI Symbol;Acc:MGI:5610848]
Gm37621	160.036	128.746	113.649	112.249	141.105	133.289	158.743	102.351	104.767	137.619	115.702	92.7825	108.911	124.152	120.203	171.309	163.93	152.198	133.288	120.497	predicted gene, 37621 [Source:MGI Symbol;Acc:MGI:5610849]
Gm37622	0	0	0	0	0	0.779466	0	0	0	0	0	0	0	0	0	0	0	0	0	0	predicted gene, 37622 [Source:MGI Symbol;Acc:MGI:5610850]
Gm37623	0	0	0	0	0	1.55893	0	0	0	0	0	1.40579	1.37862	0	1.35823	1.37047	0	2.0293	1.08364	0	predicted gene, 37623 [Source:MGI Symbol;Acc:MGI:5610851]
Gm37624	0	0	0	0	0	0	0	0	0	0	0	0	0	0	0	0	0	0	0	0	predicted gene, 37624 [Source:MGI Symbol;Acc:MGI:5610852]
Gm37625	66.7701	62.633	58.5892	58.3255	55.007	47.5474	87.8758	49.3148	54.3828	53.3468	39.9545	70.2897	53.7663	56.2824	45.5006	84.9691	76.5006	52.7619	43.3457	39.2317	predicted gene, 37625 [Source:MGI Symbol;Acc:MGI:5610853]
Gm37626	11.6583	8.69903	4.23537	12.1053	13.5525	12.4715	3.7796	1.86093	3.19899	4.63885	4.16193	5.62318	2.75725	0.827682	0.679113	1.37047	3.97406	2.0293	5.41821	1.40113	predicted gene, 37626 [Source:MGI Symbol;Acc:MGI:5610854]
Gm37627	0	0	0	0	0	0	0	0	0	0	0	0	0	0	0	0	0	0	0	0	predicted gene, 37627 [Source:MGI Symbol;Acc:MGI:5610855]
Gm37628	4.23937	0	0.705894	1.10048	1.59441	0.779466	7.55921	0.930467	0	0	0.832386	2.81159	0	0.827682	0.679113	2.74094	1.98703	3.04395	0	1.40113	predicted gene, 37628 [Source:MGI Symbol;Acc:MGI:5610856]
Gm37629	2.11968	0	0	3.30144	0.797203	0.779466	7.55921	0.930467	0	0.773141	0	0	0	0	0.679113	5.48188	2.98054	1.01465	2.16728	4.2034	predicted gene, 37629 [Source:MGI Symbol;Acc:MGI:5610857]
Gm37630	0	0	0	0	0	0	0	0	0	0	0	0	0	0	0	0	0	0	0	0	predicted gene, 37630 [Source:MGI Symbol;Acc:MGI:5610858]
Gm37631	0	0	0	0	0	0	0	0	0	0	0	0	0	0	0	0	0	0	0	0	predicted gene, 37631 [Source:MGI Symbol;Acc:MGI:5610859]
Gm37632	10.5984	3.47961	2.82358	5.50241	9.56644	3.11786	4.7245	2.7914	5.59822	3.86571	4.16193	1.40579	2.75725	2.48305	2.03734	2.74094	1.98703	1.01465	3.25092	2.80227	predicted gene, 37632 [Source:MGI Symbol;Acc:MGI:5610860]
Gm37633	98.5653	64.3728	33.8829	81.4356	56.6014	35.8554	125.672	59.5499	24.7921	54.893	49.9431	23.8985	46.8732	32.2796	42.105	127.454	164.923	150.168	75.8549	84.068	predicted gene, 37633 [Source:MGI Symbol;Acc:MGI:5610861]
Gm37634	0	0	0	0	0	0	0	0	0	0	0	0	0	0	0	0	0	0	0	0	predicted gene, 37634 [Source:MGI Symbol;Acc:MGI:5610862]
Gm37635	0	0	0	0	0	0	0	0	0	0	0	0	0	0	0	0	0	0	0	0	predicted gene, 37635 [Source:MGI Symbol;Acc:MGI:5610863]
Gm37636	0	0	0	0	0	0	0	0	0	0	0	0	0	0	0.679113	0	0	0	0	0	predicted gene, 37636 [Source:MGI Symbol;Acc:MGI:5610864]
Gm37637	31.7953	36.5359	26.824	31.914	39.8602	38.9733	51.9695	46.5234	42.3866	47.1616	49.9431	35.1449	34.4656	30.6242	51.6126	53.4483	30.799	34.4981	36.8438	18.2147	predicted gene, 37637 [Source:MGI Symbol;Acc:MGI:5610865]
Gm37638	2.11968	0	0	0	0	0.779466	2.8347	0	0	0.773141	0	1.40579	4.13587	0	0	2.74094	1.98703	0	0	0	predicted gene, 37638 [Source:MGI Symbol;Acc:MGI:5610866]
Gm37639	20.137	10.4388	11.2943	7.70337	17.5385	12.4715	38.7409	15.8179	13.5957	10.0508	12.4858	5.62318	15.1649	17.3813	12.9032	10.9638	17.8833	7.10256	11.9201	8.4068	predicted gene, 37639 [Source:MGI Symbol;Acc:MGI:5610867]
Gm3764	1.05984	0	1.41179	1.10048	0	0	2.8347	2.7914	0	0	0	0	0	0	0	5.48188	0.993515	0	0	0	predicted gene 3764 [Source:MGI Symbol;Acc:MGI:3781938]
Gm37640	0	0	0	0	0.797203	0	0	0	0	0	0	0	0	0	0	0	0	0	0	0	predicted gene, 37640 [Source:MGI Symbol;Acc:MGI:5610868]
Gm37641	0	0	0	0	0	0	0	0	0	0	0	0	0	0	0	0	0	0	0	0	predicted gene, 37641 [Source:MGI Symbol;Acc:MGI:5610869]
Gm37642	0	0	0.705894	0	0.797203	0	0	0	0	0.773141	0	0	1.37862	0	0	0	0	1.01465	0	0	predicted gene, 37642 [Source:MGI Symbol;Acc:MGI:5610870]
Gm37643	0	0	0	0	1.59441	0	0	0	0	0	0	0	0	0	0	0	0	0	0	0	predicted gene, 37643 [Source:MGI Symbol;Acc:MGI:5610871]
Gm37644	0	0	0	0	0	0	0	0	0	0	0	0	0	0	0	0	0	0	0	0	predicted gene, 37644 [Source:MGI Symbol;Acc:MGI:5610872]
Gm37645	3.17953	1.73981	0	0	0.797203	1.55893	0	0	0	0	0.832386	2.81159	0	0	0	0	2.98054	1.01465	0	0	predicted gene, 37645 [Source:MGI Symbol;Acc:MGI:5610873]
Gm37646	0	0	0	0	0	0	0	0	0	0	0	0	0	0	0	0	0	0	0	0	predicted gene, 37646 [Source:MGI Symbol;Acc:MGI:5610874]
Gm37647	0	0	0	0	0	0	4.7245	0.930467	0	0	0	0	0	0.827682	0	0	0	0	0	0	predicted gene, 37647 [Source:MGI Symbol;Acc:MGI:5610875]
Gm37648	6.35905	6.95922	3.52947	12.1053	9.56644	7.01519	13.2286	5.5828	7.99746	10.824	9.98863	5.62318	8.27174	9.1045	7.47025	10.9638	16.8898	18.2637	19.5055	4.2034	predicted gene, 37648 [Source:MGI Symbol;Acc:MGI:5610876]
Gm37649	1.05984	0	0	0	0	0	0	0	0	0	0	0	0	0	0	0	0	0	0	0	predicted gene, 37649 [Source:MGI Symbol;Acc:MGI:5610877]
Gm3765	0	0	0	0	0	0	0	0	0	0	0	0	0	0	0	0	0	0	0	0	predicted gene 3765 [Source:MGI Symbol;Acc:MGI:3781939]
Gm37650	0	0	0	0	0	0	0	0	0	0	0	0	0	0	0	0	0	0	0	0	predicted gene, 37650 [Source:MGI Symbol;Acc:MGI:5610878]
Gm37651	1.05984	0	2.11768	1.10048	1.59441	0	3.7796	0.930467	0.799746	1.54628	1.66477	0	0	0	6.11202	4.11141	3.97406	5.07326	1.08364	0	predicted gene, 37651 [Source:MGI Symbol;Acc:MGI:5610879]
Gm37652	5.29921	1.73981	2.82358	2.20096	1.59441	0	18.898	1.86093	0.799746	4.63885	0	1.40579	5.51449	0.827682	2.71645	26.0389	11.9222	1.01465	0	1.40113	predicted gene, 37652 [Source:MGI Symbol;Acc:MGI:5610880]
Gm37653	34.9748	20.8777	14.8238	22.0096	34.2797	32.7376	18.898	14.8875	27.1914	23.9674	29.9659	9.84056	19.3007	32.2796	30.5601	31.5208	31.7925	52.7619	48.7639	30.8249	predicted gene, 37653 [Source:MGI Symbol;Acc:MGI:5610881]
Gm37654	0	0	0	0	0	0	0	0	0	0	0	0	0	0	0	0	0	0	0	0	predicted gene, 37654 [Source:MGI Symbol;Acc:MGI:5610882]
Gm37655	14.8378	27.8369	9.17663	9.90433	8.76924	13.2509	3.7796	10.2351	7.99746	2.31942	6.65908	8.43477	8.27174	5.79378	8.82847	5.48188	9.93515	2.0293	5.41821	4.2034	predicted gene, 37655 [Source:MGI Symbol;Acc:MGI:5610883]
Gm37656	4.23937	0	0.705894	0	0	0	0	0	0	0	0	0	0	0	0	1.37047	7.94812	0	0	0	predicted gene, 37656 [Source:MGI Symbol;Acc:MGI:5610884]
Gm37657	0	0	0	0	0	0	0	0	0	0	0	0	0	0	0	0	0	0	0	0	predicted gene, 37657 [Source:MGI Symbol;Acc:MGI:5610885]
Gm37658	0	0	0	0	0	0	0	0	0	0	0	0	0	0	0	0	0	0	0	0	predicted gene, 37658 [Source:MGI Symbol;Acc:MGI:5610886]
Gm37659	0	0	0	0	0	0	0	0	0	0	0	0	0	0	0	0	0	0	0	0	predicted gene, 37659 [Source:MGI Symbol;Acc:MGI:5610887]
Gm37660	47.6929	48.7146	34.5888	19.8087	18.3357	23.384	27.4021	32.5664	25.5919	34.7914	22.4744	23.8985	20.6793	23.1751	69.2696	49.3369	30.799	31.4542	31.4256	16.8136	predicted gene, 37660 [Source:MGI Symbol;Acc:MGI:5610888]
Gm37661	0	0	0	0	0	0	0	0	0	0	0	0	0	0	0	0	0	0	0	0	predicted gene, 37661 [Source:MGI Symbol;Acc:MGI:5610889]
Gm37662	2.11968	0	0	1.10048	0	0	2.8347	0	0	0	0	0	0	0	0	0	1.98703	0	0	0	predicted gene, 37662 [Source:MGI Symbol;Acc:MGI:5610890]
Gm37663	5.29921	5.21942	1.41179	1.10048	0.797203	2.3384	6.61431	2.7914	1.59949	1.54628	0	0	0	0	2.03734	5.48188	0.993515	4.0586	3.25092	1.40113	predicted gene, 37663 [Source:MGI Symbol;Acc:MGI:5610891]
Gm37664	0	0	0	0	0	0.779466	0	0	0.799746	0	0	0	0	0	0	0	0	0	0	0	predicted gene, 37664 [Source:MGI Symbol;Acc:MGI:5610892]
Gm37665	3.17953	1.73981	1.41179	2.20096	0.797203	0.779466	1.8898	2.7914	0.799746	0	0.832386	0	1.37862	2.48305	2.71645	4.11141	0	1.01465	1.08364	0	predicted gene, 37665 [Source:MGI Symbol;Acc:MGI:5610893]
Gm37666	27.5559	15.6583	9.88252	27.512	35.077	28.0608	13.2286	10.2351	18.3942	19.3285	20.8096	18.2753	20.6793	28.9689	43.4633	54.8188	36.76	101.465	73.6876	43.4351	predicted gene, 37666 [Source:MGI Symbol;Acc:MGI:5610894]
Gm37667	0	0	0	0	0	0	0	0	0	0	0	0	0	0	0	0	0	0	0	0	predicted gene, 37667 [Source:MGI Symbol;Acc:MGI:5610895]
Gm37668	2.11968	0	2.11768	3.30144	1.59441	3.11786	11.3388	1.86093	0	0.773141	0	0	0	0.827682	1.35823	9.59329	5.96109	0	0	0	predicted gene, 37668 [Source:MGI Symbol;Acc:MGI:5610896]
Gm37669	4.23937	8.69903	7.05894	4.40193	3.18881	1.55893	1.8898	2.7914	6.39797	0	0	2.81159	1.37862	1.65536	8.14936	0	0.993515	0	0	1.40113	predicted gene, 37669 [Source:MGI Symbol;Acc:MGI:5610897]
Gm37670	0	0	0	0	0	0	0	0	0	0	0	0	0	0	0.679113	0	0	0	1.08364	0	predicted gene, 37670 [Source:MGI Symbol;Acc:MGI:5610898]
Gm37671	1.05984	0	2.11768	2.20096	0.797203	2.3384	0.944901	5.5828	1.59949	0	0	0	0	1.65536	0	2.74094	0	0	0	2.80227	predicted gene, 37671 [Source:MGI Symbol;Acc:MGI:5610899]
Gm37672	2.11968	0	0.705894	0	0	0.779466	5.66941	0.930467	0	0	0.832386	1.40579	0	0	2.71645	6.85235	1.98703	1.01465	1.08364	0	predicted gene, 37672 [Source:MGI Symbol;Acc:MGI:5610900]
Gm37673	6.35905	5.21942	1.41179	7.70337	9.56644	4.6768	4.7245	1.86093	1.59949	3.09257	1.66477	1.40579	2.75725	3.31073	2.71645	8.22282	0.993515	3.04395	3.25092	8.4068	predicted gene, 37673 [Source:MGI Symbol;Acc:MGI:5610901]
Gm37674	5.29921	5.21942	3.52947	5.50241	7.17483	2.3384	8.50411	5.5828	3.19899	5.41199	3.32954	8.43477	2.75725	9.1045	8.14936	0	4.96757	0	3.25092	2.80227	predicted gene, 37674 [Source:MGI Symbol;Acc:MGI:5610902]
Gm37675	6.35905	3.47961	0.705894	0	0	0.779466	7.55921	0	1.59949	0.773141	0.832386	0	0	0	0	4.11141	3.97406	0	0	0	predicted gene, 37675 [Source:MGI Symbol;Acc:MGI:5610903]
Gm37676	0	0	0	0	0	0	0	0	0	0	0	0	0	0	0	0	0	0	0	0	predicted gene, 37676 [Source:MGI Symbol;Acc:MGI:5610904]
Gm37677	18.0173	24.3573	17.6474	30.8135	19.1329	21.0456	28.347	12.0961	9.59696	13.9165	14.9829	11.2464	13.7862	23.1751	25.8063	24.6685	25.8314	37.5421	31.4256	25.2204	predicted gene, 37677 [Source:MGI Symbol;Acc:MGI:5610905]
Gm37678	33.9149	27.8369	12.7061	27.512	30.2937	30.3992	43.4654	22.3312	12.7959	27.8331	34.1278	29.5217	19.3007	27.3135	23.0899	34.2617	25.8314	35.5128	24.9238	28.0227	predicted gene, 37678 [Source:MGI Symbol;Acc:MGI:5610906]
Gm37679	0	0	0	0	0	0	0	0	0	0	0	0	0	0	0	0	0	0	0	0	predicted gene, 37679 [Source:MGI Symbol;Acc:MGI:5610907]
Gm37681	0	0	0	0	0	0	0	0	0	0	0	0	0	0	0	0	0	0	0	0	predicted gene, 37681 [Source:MGI Symbol;Acc:MGI:5610909]
Gm37682	0	0	0	0	0	0	0	0	0	0	0.832386	0	0	0	0	0	0	0	0	0	predicted gene, 37682 [Source:MGI Symbol;Acc:MGI:5610910]
Gm37684	0	0	0	0	0	0	0	0	0	0	0	0	0	0	0	0	0	0	0	0	predicted gene, 37684 [Source:MGI Symbol;Acc:MGI:5610912]
Gm37685	4.23937	3.47961	9.88252	6.60289	3.98602	3.89733	4.7245	4.65234	4.79848	3.09257	1.66477	5.62318	6.89311	1.65536	2.71645	1.37047	4.96757	2.0293	4.33457	2.80227	predicted gene, 37685 [Source:MGI Symbol;Acc:MGI:5610913]
Gm37686	0	0	0	0	0	0	3.7796	0	0	0	0	0	0	0	0	0	0	0	0	0	predicted gene, 37686 [Source:MGI Symbol;Acc:MGI:5610914]
Gm37687	0	0	0	0	0	0	0	0	0	0	0	0	0	0	0	0	0	0	0	0	predicted gene, 37687 [Source:MGI Symbol;Acc:MGI:5610915]
Gm37688	0	0	0	0	0	0	0	0	0	0	0	1.40579	0	0	0	0	0	0	0	0	predicted gene, 37688 [Source:MGI Symbol;Acc:MGI:5610916]
Gm37689	22.2567	8.69903	4.23537	2.20096	5.58042	8.57413	0	3.72187	3.19899	4.63885	3.32954	4.21738	1.37862	4.96609	8.14936	1.37047	2.98054	0	0	1.40113	predicted gene, 37689 [Source:MGI Symbol;Acc:MGI:5610917]
Gm37690	0	0	0	0	0	1.55893	0	0	0	0	0	0	0	0	0	0	0.993515	0	0	0	predicted gene, 37690 [Source:MGI Symbol;Acc:MGI:5610918]
Gm37691	1.05984	0	4.94126	4.40193	8.76924	14.0304	17.0082	8.37421	5.59822	16.236	5.8267	12.6522	12.4076	20.6921	6.11202	13.7047	11.9222	16.2344	18.4219	32.2261	predicted gene, 37691 [Source:MGI Symbol;Acc:MGI:5610919]
Gm37692	0	0	0	0	0	0	0	0	0	0	0	0	0	0	0	0	0	0	0	0	predicted gene, 37692 [Source:MGI Symbol;Acc:MGI:5610920]
Gm37693	0	0	0	0	0	0	0	0	0	0	0	0	0	0	0	0	0	0	0	0	predicted gene, 37693 [Source:MGI Symbol;Acc:MGI:5610921]
Gm37694	66.7701	62.633	51.5303	91.34	67.7623	76.3877	25.5123	16.7484	18.3942	24.7405	24.1392	49.2028	26.1938	40.5564	21.7316	19.1866	11.9222	1.01465	3.25092	2.80227	predicted gene, 37694 [Source:MGI Symbol;Acc:MGI:5610922]
Gm37695	0	0	0	0	0	0	0	0	0	1.54628	0	0	0	0	0	0	0	0	0	0	predicted gene, 37695 [Source:MGI Symbol;Acc:MGI:5610923]
Gm37696	10.5984	1.73981	4.23537	3.30144	7.17483	7.01519	7.55921	7.44374	3.99873	2.31942	8.32386	2.81159	2.75725	7.44914	6.79113	10.9638	2.98054	3.04395	6.50185	1.40113	predicted gene, 37696 [Source:MGI Symbol;Acc:MGI:5610924]
Gm37697	1185.96	941.235	974.134	2213.07	2429.88	2430.37	5965.16	4906.35	8363.75	8703.25	7951.78	2530.43	4348.18	4142.55	5594.54	4660.97	6029.64	4993.1	3287.77	4221.62	predicted gene, 37697 [Source:MGI Symbol;Acc:MGI:5610925]
Gm37698	0	0	0	0	0	0	0	0	0	0	0	0	0	0	0	0	0	0	0	0	predicted gene, 37698 [Source:MGI Symbol;Acc:MGI:5610926]
Gm37700	0	0	0.705894	0	0	0	1.8898	0.930467	0	0	0	0	0	0	0	0	0	0	0	0	predicted gene, 37700 [Source:MGI Symbol;Acc:MGI:5610928]
Gm37701	54.0519	40.0155	14.1179	38.5169	40.6574	50.6653	77.4819	79.0897	109.565	86.5918	74.9147	37.9565	39.9801	79.4575	48.2171	45.2255	62.5914	29.4249	56.3494	61.6499	predicted gene, 37701 [Source:MGI Symbol;Acc:MGI:5610929]
Gm37702	1.05984	1.73981	1.41179	1.10048	0	0.779466	0.944901	2.7914	1.59949	2.31942	0.832386	2.81159	0	0.827682	0	0	2.98054	5.07326	1.08364	2.80227	predicted gene, 37702 [Source:MGI Symbol;Acc:MGI:5610930]
Gm37703	1.05984	0	0.705894	0	0	1.55893	8.50411	1.86093	0.799746	0	0	0	0	0.827682	1.35823	2.74094	1.98703	0	0	0	predicted gene, 37703 [Source:MGI Symbol;Acc:MGI:5610931]
Gm37706	6.35905	1.73981	2.11768	3.30144	3.18881	1.55893	13.2286	5.5828	0.799746	5.41199	3.32954	1.40579	0	4.13841	4.07468	5.48188	7.94812	4.0586	2.16728	1.40113	predicted gene, 37706 [Source:MGI Symbol;Acc:MGI:5610934]
Gm37707	0	0	0	0	0	0	0	0	0	0.773141	0	0	0	0	0	0	0	0	0	0	predicted gene, 37707 [Source:MGI Symbol;Acc:MGI:5610935]
Gm37708	0	0	0	0	0	0	0	0	0	0	0	0	0	0	0.679113	2.74094	0	0	0	0	predicted gene, 37708 [Source:MGI Symbol;Acc:MGI:5610936]
Gm37709	0	0	0	0	0	0	0	0	0	0	0	0	0	0	0	0	0	0	0	0	predicted gene, 37709 [Source:MGI Symbol;Acc:MGI:5610937]
Gm37710	0	0	0	0	0	0	0	5.5828	0	0	0	0	0	0	0	0	0	0	3.25092	0	predicted gene, 37710 [Source:MGI Symbol;Acc:MGI:5610938]
Gm37711	1.05984	1.73981	2.11768	7.70337	1.59441	7.01519	0	0	0	8.50456	0	0	0	0	0	0	1.98703	0	0	0	predicted gene, 37711 [Source:MGI Symbol;Acc:MGI:5610939]
Gm37712	0	0	0	0	0	0	0	0	0	0	0	0	0	0	0	0	0	0	0	0	predicted gene, 37712 [Source:MGI Symbol;Acc:MGI:5610940]
Gm37713	0	0	0	0	0	0	0	0	0	0	0	0	0	0	0	0	0	0	0	0	predicted gene, 37713 [Source:MGI Symbol;Acc:MGI:5610941]
Gm37714	0	0	0.705894	0	0	0	0	0	0	0	0	0	0	0	0	0	0	0	2.16728	0	predicted gene, 37714 [Source:MGI Symbol;Acc:MGI:5610942]
Gm37715	0	0	0	0	0	0	0	0	0	0	0	0	0	0	0	0	0	0	0	0	predicted gene, 37715 [Source:MGI Symbol;Acc:MGI:5610943]
Gm37716	0	6.95922	2.11768	4.40193	6.37763	6.23573	7.55921	4.65234	3.99873	9.2777	7.49147	4.21738	1.37862	1.65536	15.6196	17.8161	11.9222	16.2344	14.0873	15.4125	predicted gene, 37716 [Source:MGI Symbol;Acc:MGI:5610944]
Gm37717	1.05984	0	0	0	0.797203	0	0.944901	0	0	0	0	0	0	0	0	0	0	0	0	0	predicted gene, 37717 [Source:MGI Symbol;Acc:MGI:5610945]
Gm37718	66.7701	71.332	38.1183	50.6221	59.7903	54.5626	21.7327	18.6093	20.7934	20.8748	23.3068	35.1449	23.4366	46.3502	43.4633	69.894	59.6109	168.432	71.5203	74.2601	predicted gene, 37718 [Source:MGI Symbol;Acc:MGI:5610946]
Gm37719	0	0	0	0	0	0	0	0	0	0	0	0	0	0	0	0	0	0	0	0	predicted gene, 37719 [Source:MGI Symbol;Acc:MGI:5610947]
Gm3772	0	0	0	0	0	0	0	0	0	0	0	0	0	0	0	0	0	0	0	0	predicted gene 3772 [Source:MGI Symbol;Acc:MGI:3781946]
Gm37720	6.35905	3.47961	2.82358	7.70337	9.56644	17.9277	0.944901	0.930467	0	0	3.32954	1.40579	0	0	2.71645	12.3342	7.94812	4.0586	5.41821	15.4125	predicted gene, 37720 [Source:MGI Symbol;Acc:MGI:5610948]
Gm37721	0	0	0	0	0	0	0	0	0	0	0	0	0	0	0	0	0	0	0	0	predicted gene, 37721 [Source:MGI Symbol;Acc:MGI:5610949]
Gm37722	0	0	0	0	0	0	0	0	0	0	0	0	0	0	0	0	0	0	0	0	predicted gene, 37722 [Source:MGI Symbol;Acc:MGI:5610950]
Gm37723	0	0	0	0	0	0	0	0	0	0	0	0	0	0	0	0	0	0	0	0	predicted gene, 37723 [Source:MGI Symbol;Acc:MGI:5610951]
Gm37724	1338.58	1410.98	1245.2	1780.58	1635.86	1764.71	806	1005.84	1002.88	874.423	1045.48	2523.4	1903.88	2276.13	778.264	1031.96	681.551	513.413	656.687	627.708	predicted gene, 37724 [Source:MGI Symbol;Acc:MGI:5610952]
Gm37725	0	0	0	0	0	0	0	0	0	0	0	0	0	0	0	0	0	0	0	0	predicted gene, 37725 [Source:MGI Symbol;Acc:MGI:5610953]
Gm37726	2.11968	3.47961	0.705894	4.40193	2.39161	3.11786	3.7796	3.72187	4.79848	3.09257	0.832386	2.81159	2.75725	4.13841	8.14936	0	4.96757	0	5.41821	2.80227	predicted gene, 37726 [Source:MGI Symbol;Acc:MGI:5610954]
Gm37727	0	0	0	0	0.797203	0.779466	0	0	0	0	0	0	0	0	0	1.37047	0	0	0	0	predicted gene, 37727 [Source:MGI Symbol;Acc:MGI:5610955]
Gm37728	1.05984	0	1.41179	1.10048	3.18881	0	0	0.930467	0	0	0	0	1.37862	3.31073	0	4.11141	4.96757	5.07326	10.8364	1.40113	predicted gene, 37728 [Source:MGI Symbol;Acc:MGI:5610956]
Gm37729	8.47874	5.21942	2.82358	7.70337	1.59441	5.45626	0.944901	1.86093	2.39924	3.09257	2.49716	2.81159	1.37862	2.48305	1.35823	4.11141	6.9546	12.1758	5.41821	8.4068	predicted gene, 37729 [Source:MGI Symbol;Acc:MGI:5610957]
Gm37730	3.17953	1.73981	0.705894	1.10048	0	0	6.61431	1.86093	0	0	0	0	0	0	0	5.48188	1.98703	0	0	0	predicted gene, 37730 [Source:MGI Symbol;Acc:MGI:5610958]
Gm37731	1.05984	0	0	0	0	0	1.8898	0	0	0	0	0	0	0	0	0	0	0	0	0	predicted gene, 37731 [Source:MGI Symbol;Acc:MGI:5610959]
Gm37732	0	0	1.41179	0	0	0	0	0	0	0	0	0	0	0	0	0	0	0	0	0	predicted gene, 37732 [Source:MGI Symbol;Acc:MGI:5610960]
Gm37733	50.8724	45.235	27.5299	35.2154	41.4546	33.517	48.1899	29.775	15.9949	24.7405	33.2954	35.1449	28.9511	38.9011	25.8063	50.7074	34.773	42.6153	26.0074	43.4351	predicted gene, 37733 [Source:MGI Symbol;Acc:MGI:5610961]
Gm37734	0	0	0	0	0	0	0	0	0	0	0	0	0	0	0	0	0	0	0	0	predicted gene, 37734 [Source:MGI Symbol;Acc:MGI:5610962]
Gm37735	1.05984	0	0	0	0	0	2.8347	0.930467	0	0	0	0	0	0	0	0	3.97406	0	0	0	predicted gene, 37735 [Source:MGI Symbol;Acc:MGI:5610963]
Gm37736	7.41889	1.73981	0.705894	3.30144	0.797203	0	2.8347	1.86093	0.799746	0	0	1.40579	1.37862	0	0	5.48188	2.98054	1.01465	1.08364	0	predicted gene, 37736 [Source:MGI Symbol;Acc:MGI:5610964]
Gm37737	1.05984	0	0.705894	3.30144	2.39161	0.779466	5.66941	3.72187	3.99873	6.18513	4.16193	7.02897	6.89311	4.96609	0	2.74094	2.98054	2.0293	6.50185	0	predicted gene, 37737 [Source:MGI Symbol;Acc:MGI:5610965]
Gm37738	79.4882	50.4544	47.2949	63.8279	70.1539	78.7261	81.2615	53.9671	46.3853	49.4811	45.7812	43.5796	60.6594	58.7654	57.0455	80.8577	90.4098	77.1135	55.2657	77.0623	predicted gene, 37738 [Source:MGI Symbol;Acc:MGI:5610966]
Gm37739	1.05984	0	0	0	0	0	0	0	0	0	0	0	0	0	0	1.37047	0	0	0	0	predicted gene, 37739 [Source:MGI Symbol;Acc:MGI:5610967]
Gm3774	0	0	0	0	0	0	0	0.930467	0	0	0	0	0	0	0	0	0.993515	0	0	0	predicted gene 3774 [Source:MGI Symbol;Acc:MGI:3781948]
Gm37740	0	0	0	0	0	0	0	0	0	0	0	0	0	0	0	0	0	0	0	0	predicted gene, 37740 [Source:MGI Symbol;Acc:MGI:5610968]
Gm37741	0	0	0	0	0	0	0	0	0	0	0.832386	0	0	0	0	0	0	0	0	0	predicted gene, 37741 [Source:MGI Symbol;Acc:MGI:5610969]
Gm37742	0	3.47961	0.705894	0	2.39161	0.779466	0.944901	0	0.799746	0	0	0	0	0	0	5.48188	6.9546	0	0	1.40113	predicted gene, 37742 [Source:MGI Symbol;Acc:MGI:5610970]
Gm37743	0	0	0	0	0	0	0	0	0	0	0	0	0	0	0	0	0	0	0	0	predicted gene, 37743 [Source:MGI Symbol;Acc:MGI:5610971]
Gm37744	1.05984	1.73981	0.705894	1.10048	0	0.779466	4.7245	0	0.799746	0	0.832386	2.81159	1.37862	1.65536	0	0	2.98054	2.0293	0	2.80227	predicted gene, 37744 [Source:MGI Symbol;Acc:MGI:5610972]
Gm37745	2.11968	5.21942	7.05894	4.40193	0.797203	3.11786	17.9531	5.5828	1.59949	1.54628	4.99431	4.21738	6.89311	4.13841	1.35823	10.9638	5.96109	5.07326	5.41821	2.80227	predicted gene, 37745 [Source:MGI Symbol;Acc:MGI:5610973]
Gm37746	5.29921	3.47961	3.52947	0	4.78322	3.11786	9.44901	0	0.799746	3.09257	4.99431	1.40579	0	2.48305	0.679113	5.48188	1.98703	1.01465	1.08364	2.80227	predicted gene, 37746 [Source:MGI Symbol;Acc:MGI:5610974]
Gm37747	0	6.95922	2.82358	3.30144	0	3.89733	3.7796	1.86093	2.39924	1.54628	3.32954	0	1.37862	3.31073	6.11202	1.37047	5.96109	2.0293	4.33457	5.60453	predicted gene, 37747 [Source:MGI Symbol;Acc:MGI:5610975]
Gm37748	0	0	1.41179	0	1.59441	1.55893	0.944901	2.7914	1.59949	1.54628	1.66477	0	2.75725	0.827682	1.35823	2.74094	0.993515	3.04395	2.16728	4.2034	predicted gene, 37748 [Source:MGI Symbol;Acc:MGI:5610976]
Gm37749	4.23937	0	2.82358	0	3.98602	0	2.8347	0	0	0	0	0	0	0	0.679113	5.48188	7.94812	0	0	0	predicted gene, 37749 [Source:MGI Symbol;Acc:MGI:5610977]
Gm37750	1.05984	0	0	0	0	0	0	0	0	0	0	0	0	0	0	0	0	0	0	0	predicted gene, 37750 [Source:MGI Symbol;Acc:MGI:5610978]
Gm37751	0	0	0.705894	0	0	0	0	0	0	0	0	0	0	0	0	0	0	0	0	0	predicted gene, 37751 [Source:MGI Symbol;Acc:MGI:5610979]
Gm37752	0	0	2.82358	0	0	0	0	0	0	0	4.16193	11.2464	0	10.7599	17.6569	21.9275	34.773	0	29.2583	9.80793	predicted gene, 37752 [Source:MGI Symbol;Acc:MGI:5610980]
Gm37753	0	0	0	0	0	0	0	0	0	0	0	0	0	0	0	0	0	0	0	0	predicted gene, 37753 [Source:MGI Symbol;Acc:MGI:5610981]
Gm37754	0	0	0	1.10048	0	0	0	0	0	0	0	0	0	0	0	0	0	0	0	0	predicted gene, 37754 [Source:MGI Symbol;Acc:MGI:5610982]
Gm37755	33.9149	55.6738	59.2951	30.8135	26.3077	27.2813	43.4654	28.8445	18.3942	15.4628	12.4858	25.3043	23.4366	21.5197	12.224	8.22282	12.9157	11.1612	3.25092	5.60453	predicted gene, 37755 [Source:MGI Symbol;Acc:MGI:5610983]
Gm37756	5.29921	5.21942	4.23537	3.30144	0.797203	2.3384	0	1.86093	6.39797	3.09257	2.49716	2.81159	0	1.65536	4.07468	2.74094	1.98703	0	7.58549	8.4068	predicted gene, 37756 [Source:MGI Symbol;Acc:MGI:5610984]
Gm37757	0	0	0	0	0	0	0	0	0	0	0	0	0	0	0	0	0	0	0	0	predicted gene, 37757 [Source:MGI Symbol;Acc:MGI:5610985]
Gm37758	87.9669	151.363	153.179	95.7419	135.525	156.673	187.09	99.56	151.952	85.8187	174.801	73.1013	150.27	133.257	95.755	212.423	206.651	212.062	67.1858	93.8759	predicted gene, 37758 [Source:MGI Symbol;Acc:MGI:5610986]
Gm37759	9.53858	12.1786	15.5297	2.20096	2.39161	8.57413	0	0	1.59949	1.54628	0.832386	7.02897	0	0.827682	2.03734	0	4.96757	2.0293	4.33457	0	predicted gene, 37759 [Source:MGI Symbol;Acc:MGI:5610987]
Gm3776	822.437	962.113	1260.73	213.493	112.406	140.304	24.5674	93.9772	179.143	121.383	84.0709	139.174	33.0869	69.5253	13892.6	10523.8	9634.11	10231.7	4596.81	8881.79	predicted gene 3776 [Source:MGI Symbol;Acc:MGI:3826440]
Gm37760	84.7874	114.827	52.9421	105.646	116.392	98.9922	66.1431	45.5929	66.3789	85.0456	92.3948	67.4781	67.5525	78.6298	126.994	141.158	133.131	314.542	268.743	175.142	predicted gene, 37760 [Source:MGI Symbol;Acc:MGI:5610988]
Gm37761	86.9071	41.7553	38.1183	42.9188	40.6574	28.8402	127.562	41.871	21.5932	28.6062	24.1392	39.3623	34.4656	38.9011	27.8437	87.7101	80.4747	24.3516	21.6728	14.0113	predicted gene, 37761 [Source:MGI Symbol;Acc:MGI:5610989]
Gm37762	3.17953	0	0	0	0	0	0	0	0	0	0	0	0	0	0	0	0	0	1.08364	0	predicted gene, 37762 [Source:MGI Symbol;Acc:MGI:5610990]
Gm37763	0	0	0	0	0	0	0	0	0	0	0	0	0	0	0	0	0	0	0	0	predicted gene, 37763 [Source:MGI Symbol;Acc:MGI:5610991]
Gm37764	1.05984	1.73981	0	0	0	0	1.8898	0.930467	0.799746	0	0	0	0	0	0.679113	1.37047	2.98054	0	0	0	predicted gene, 37764 [Source:MGI Symbol;Acc:MGI:5610992]
Gm37765	0	0	0	0	0	0	0	0	0	0	0	0	0	0	0	0	0	0	0	0	predicted gene, 37765 [Source:MGI Symbol;Acc:MGI:5610993]
Gm37766	0	0	0.705894	0	1.59441	0	0.944901	0	0	1.54628	0	0	0	0	0	4.11141	1.98703	0	1.08364	0	predicted gene, 37766 [Source:MGI Symbol;Acc:MGI:5610994]
Gm37767	10.5984	26.0971	9.88252	8.80385	3.98602	17.1483	17.0082	9.30467	7.99746	6.95827	4.16193	7.02897	4.13587	9.93219	4.75379	9.59329	13.9092	3.04395	8.66913	4.2034	predicted gene, 37767 [Source:MGI Symbol;Acc:MGI:5610995]
Gm37768	80.548	64.3728	40.9419	42.9188	45.4406	45.209	22.6776	25.1226	42.3866	34.0182	39.1221	50.6086	42.7373	61.2485	49.5753	43.855	49.6757	71.0256	49.8475	51.8419	predicted gene, 37768 [Source:MGI Symbol;Acc:MGI:5610996]
Gm37769	0	0	0	0	0	0	0	0	0	0	0	0	0	0	0	0	0	0	0	0	predicted gene, 37769 [Source:MGI Symbol;Acc:MGI:5610997]
Gm37770	2.11968	0	0	2.20096	0	0	0.944901	0	0	0.773141	0	0	0	0	0	2.74094	1.98703	0	0	0	predicted gene, 37770 [Source:MGI Symbol;Acc:MGI:5610998]
Gm37771	0	0	0	0	0	0	0	0	0	0	0	0	0	0	0	0	0	0	0	0	predicted gene, 37771 [Source:MGI Symbol;Acc:MGI:5610999]
Gm37772	1.05984	1.73981	0.705894	2.20096	1.59441	3.11786	0.944901	0	0.799746	2.31942	0	5.62318	1.37862	0	2.71645	2.74094	2.98054	4.0586	2.16728	5.60453	predicted gene, 37772 [Source:MGI Symbol;Acc:MGI:5611000]
Gm37773	1.05984	0	1.41179	1.10048	2.39161	0.779466	1.8898	0	0	0.773141	0.832386	0	2.75725	0	0	0	1.98703	0	0	0	predicted gene, 37773 [Source:MGI Symbol;Acc:MGI:5611001]
Gm37774	0	0	0	0	0	0	0	0	0	0	0	0	0	0	0	0	0	0	0	0	predicted gene, 37774 [Source:MGI Symbol;Acc:MGI:5611002]
Gm37775	14.8378	13.9184	2.82358	5.50241	2.39161	3.11786	19.8429	5.5828	2.39924	1.54628	2.49716	1.40579	4.13587	2.48305	2.71645	13.7047	8.94163	8.11721	5.41821	7.00567	predicted gene, 37775 [Source:MGI Symbol;Acc:MGI:5611003]
Gm37776	26.4961	31.3165	25.4122	41.8183	33.4825	38.9733	33.0715	32.5664	33.5893	34.7914	21.642	23.8985	30.3297	31.4519	21.7316	12.3342	26.8249	8.11721	18.4219	12.6102	predicted gene, 37776 [Source:MGI Symbol;Acc:MGI:5611004]
Gm37777	2.11968	1.73981	1.41179	0	0	1.55893	3.7796	3.72187	0.799746	0	0	0	1.37862	0	0	0	0.993515	1.01465	0	0	predicted gene, 37777 [Source:MGI Symbol;Acc:MGI:5611005]
Gm37778	0	0	0	0	0	0	0	0	0	0	0	0	0	0	0	0	0	0	0	0	predicted gene, 37778 [Source:MGI Symbol;Acc:MGI:5611006]
Gm37779	13.7779	13.9184	10.5884	8.80385	11.1608	8.57413	4.7245	4.65234	2.39924	10.0508	9.98863	7.02897	1.37862	3.31073	6.11202	5.48188	5.96109	8.11721	4.33457	5.60453	predicted gene, 37779 [Source:MGI Symbol;Acc:MGI:5611007]
Gm37780	3.17953	3.47961	0.705894	3.30144	4.78322	4.6768	7.55921	8.37421	4.79848	4.63885	3.32954	4.21738	6.89311	4.96609	2.03734	1.37047	3.97406	5.07326	2.16728	0	predicted gene, 37780 [Source:MGI Symbol;Acc:MGI:5611008]
Gm37781	1.05984	0	2.11768	1.10048	0	0.779466	4.7245	4.65234	0	0	0.832386	1.40579	1.37862	0	2.03734	10.9638	4.96757	1.01465	0	0	predicted gene, 37781 [Source:MGI Symbol;Acc:MGI:5611009]
Gm37782	0	0	0	0	0	0.779466	0	0	0	0	0	0	0	0	0	0	0	0	0	0	predicted gene, 37782 [Source:MGI Symbol;Acc:MGI:5611010]
Gm37783	9.53858	5.21942	2.82358	5.50241	5.58042	5.45626	2.8347	3.72187	7.19772	3.86571	4.99431	7.02897	9.65036	13.2429	7.47025	4.11141	5.96109	4.0586	1.08364	0	predicted gene, 37783 [Source:MGI Symbol;Acc:MGI:5611011]
Gm37784	0	0	0	0	0	0	0	0	0	0	0	0	0	0	0	0	0	1.01465	0	0	predicted gene, 37784 [Source:MGI Symbol;Acc:MGI:5611012]
Gm37785	19.0772	17.3981	19.0592	8.80385	10.3636	5.45626	1.8898	7.44374	14.3954	9.2777	5.8267	15.4637	11.029	8.27682	15.6196	9.59329	4.96757	0	10.8364	7.00567	predicted gene, 37785 [Source:MGI Symbol;Acc:MGI:5611013]
Gm37786	1.05984	0	3.52947	0	0.797203	5.45626	2.8347	2.7914	0	2.31942	0.832386	4.21738	1.37862	0.827682	0.679113	2.74094	1.98703	2.0293	0	4.2034	predicted gene, 37786 [Source:MGI Symbol;Acc:MGI:5611014]
Gm37787	0	0	0	0	0	0	2.8347	0	0	0	0	5.62318	0	0	0	0	0	0	0	0	predicted gene, 37787 [Source:MGI Symbol;Acc:MGI:5611015]
Gm37788	66.7701	66.1126	52.2362	48.4212	47.035	47.5474	73.7023	47.4538	41.5868	42.5228	39.1221	37.9565	24.8152	46.3502	57.7246	76.7463	70.5395	80.1574	92.1095	60.2487	predicted gene, 37788 [Source:MGI Symbol;Acc:MGI:5611016]
Gm37789	1.05984	0	2.11768	0	2.39161	3.11786	1.8898	4.65234	1.59949	2.31942	0	1.40579	0	0.827682	0.679113	1.37047	2.98054	3.04395	1.08364	0	predicted gene, 37789 [Source:MGI Symbol;Acc:MGI:5611017]
Gm37790	7.41889	5.21942	7.76484	8.80385	7.97203	15.5893	32.1266	24.1921	21.5932	31.6988	32.463	15.4637	26.1938	27.3135	16.2987	17.8161	18.8768	8.11721	9.75277	8.4068	predicted gene, 37790 [Source:MGI Symbol;Acc:MGI:5611018]
Gm37791	0	0	0	0	0	0	0	0	0	0	0	0	0	0	0	0	0	0	0	0	predicted gene, 37791 [Source:MGI Symbol;Acc:MGI:5611019]
Gm37792	0	1.73981	0	0	0	0	0.944901	0	0	0	0.832386	0	0	0	0	1.37047	0	0	1.08364	0	predicted gene, 37792 [Source:MGI Symbol;Acc:MGI:5611020]
Gm37793	0	0	0	0	0	0	0	0	0	0	0	0	0	0	0	0	0	0	0	0	predicted gene, 37793 [Source:MGI Symbol;Acc:MGI:5611021]
Gm37795	93.2661	88.7301	59.2951	70.4308	77.3287	80.285	130.396	89.3249	71.9772	94.3233	82.4062	42.1738	88.2319	66.2146	50.2544	72.6349	56.6303	45.6593	43.3457	50.4408	predicted gene, 37795 [Source:MGI Symbol;Acc:MGI:5611023]
Gm37796	0	0	0	0	0	0	0	0	0	0	0	0	0	0	0	0	0	0	0	0	predicted gene, 37796 [Source:MGI Symbol;Acc:MGI:5611024]
Gm37797	0	0	0	0	0	0	0	0	0	0	0	0	0	0	0	0	0	0	0	0	predicted gene, 37797 [Source:MGI Symbol;Acc:MGI:5611025]
Gm37798	0	0	0	0	0	0	0	0	0	0	0	0	0	0	0	0	0	0	0	0	predicted gene, 37798 [Source:MGI Symbol;Acc:MGI:5611026]
Gm37799	0	0	0	0	0	0	0	0	0	0	0	0	0	0	0	0	0	0	0	0	predicted gene, 37799 [Source:MGI Symbol;Acc:MGI:5611027]
Gm378	0	0	0	0	0	0	0	0	0	0	0	0	0	0	1.35823	0	0	0	0	0	predicted pseudogene 378 [Source:MGI Symbol;Acc:MGI:2685224]
Gm37800	14.8378	12.1786	5.64716	17.6077	11.9581	14.0304	12.2837	11.1656	4.79848	7.73141	9.98863	5.62318	17.9221	9.93219	4.75379	12.3342	9.93515	6.08791	16.2546	15.4125	predicted gene, 37800 [Source:MGI Symbol;Acc:MGI:5611028]
Gm37801	0	0	0	0	0	0.779466	0	0	0	0	0	0	0	0	0	0	0	0	0	0	predicted gene, 37801 [Source:MGI Symbol;Acc:MGI:5611029]
Gm37802	8.47874	13.9184	4.23537	12.1053	8.76924	10.1331	4.7245	2.7914	3.19899	4.63885	9.15624	18.2753	4.13587	6.62146	21.0525	15.0752	31.7925	30.4395	34.6765	46.2374	predicted gene, 37802 [Source:MGI Symbol;Acc:MGI:5611030]
Gm37803	0	0	0	0	0	0	0	0	0	0	0	0	0	0	0	0	0	0	0	0	predicted gene, 37803 [Source:MGI Symbol;Acc:MGI:5611031]
Gm37804	2.11968	0	0	0	0	0	0	0	0	0	0	1.40579	0	0	0	0	0	0	0	0	predicted gene, 37804 [Source:MGI Symbol;Acc:MGI:5611032]
Gm37805	0	0	2.11768	0	1.59441	0	0	0.930467	0	0	0	0	0	0	0.679113	0	0	0	0	0	predicted gene, 37805 [Source:MGI Symbol;Acc:MGI:5611033]
Gm37806	5.29921	6.95922	1.41179	4.40193	0	0	14.1735	0.930467	3.99873	0.773141	0	1.40579	1.37862	0	0.679113	13.7047	3.97406	0	0	1.40113	predicted gene, 37806 [Source:MGI Symbol;Acc:MGI:5611034]
Gm37807	0	0	0	0	0	0	0	0	0	0	0	0	0	0	0	0	0	0	0	0	predicted gene, 37807 [Source:MGI Symbol;Acc:MGI:5611035]
Gm37808	0	0	0	0	0	0	0	0	0	0	0	0	0	0	0	0	0	0	0	0	predicted gene, 37808 [Source:MGI Symbol;Acc:MGI:5611036]
Gm37809	1.05984	12.1786	3.52947	5.50241	4.78322	3.11786	4.7245	9.30467	4.79848	0.773141	3.32954	1.40579	4.13587	3.31073	2.71645	2.74094	6.9546	11.1612	17.3383	4.2034	predicted gene, 37809 [Source:MGI Symbol;Acc:MGI:5611037]
Gm37811	0	0	0	0	0.797203	0	0.944901	0	0	0.773141	0	0	0	0	0	2.74094	0	0	0	0	predicted gene, 37811 [Source:MGI Symbol;Acc:MGI:5611039]
Gm37812	0	0	0	0	0	0	0	0	0	0	0	0	0	0.827682	0	0	0.993515	1.01465	0	0	predicted gene, 37812 [Source:MGI Symbol;Acc:MGI:5611040]
Gm37813	4.23937	0	1.41179	8.80385	3.18881	4.6768	2.8347	2.7914	3.19899	3.86571	4.16193	1.40579	1.37862	0.827682	5.43291	0	7.94812	3.04395	3.25092	1.40113	predicted gene, 37813 [Source:MGI Symbol;Acc:MGI:5611041]
Gm37814	0	1.73981	0.705894	0	0	0.779466	0	0	0	0	0	0	0	0	0	0	0	0	0	0	predicted gene, 37814 [Source:MGI Symbol;Acc:MGI:5611042]
Gm37815	0	0	0	0	0	0	0	0	0	0	0	0	0	0	0	0	0	0	0	0	predicted gene, 37815 [Source:MGI Symbol;Acc:MGI:5611043]
Gm37817	0	0	0	0	0	0	0	0	0	0	0	0	0	1.65536	0.679113	0	1.98703	1.01465	0	0	predicted gene, 37817 [Source:MGI Symbol;Acc:MGI:5611045]
Gm37818	3.17953	3.47961	4.23537	0	3.18881	3.11786	1.8898	2.7914	1.59949	0	5.8267	1.40579	0	2.48305	0.679113	1.37047	1.98703	1.01465	2.16728	0	predicted gene, 37818 [Source:MGI Symbol;Acc:MGI:5611046]
Gm37819	12.7181	5.21942	4.23537	13.2058	4.78322	5.45626	15.1184	15.8179	12.7959	13.1434	10.821	28.1159	28.9511	38.0734	26.4854	34.2617	42.7211	53.7765	53.0984	57.4465	predicted gene, 37819 [Source:MGI Symbol;Acc:MGI:5611047]
Gm37820	1.05984	0	2.11768	2.20096	2.39161	4.6768	2.8347	0.930467	1.59949	3.09257	4.16193	2.81159	2.75725	1.65536	1.35823	6.85235	0	0	4.33457	0	predicted gene, 37820 [Source:MGI Symbol;Acc:MGI:5611048]
Gm37821	0	0	0.705894	1.10048	0.797203	0	0	0	0	0	0	0	0	0	0	0	0	0	0	0	predicted gene, 37821 [Source:MGI Symbol;Acc:MGI:5611049]
Gm37822	0	0	0	0	0	0	1.8898	0	0	0	0	0	0	0	0	0	0	0	0	0	predicted gene, 37822 [Source:MGI Symbol;Acc:MGI:5611050]
Gm37824	2.11968	3.47961	3.52947	2.20096	4.78322	3.11786	3.7796	4.65234	7.19772	13.1434	9.98863	4.21738	9.65036	1.65536	1.35823	4.11141	1.98703	5.07326	9.75277	5.60453	predicted gene, 37824 [Source:MGI Symbol;Acc:MGI:5611052]
Gm37825	0	0	0	0	0	0	0	0	0	0	0	0	0	0	0	0	0	0	0	0	predicted gene, 37825 [Source:MGI Symbol;Acc:MGI:5611053]
Gm37826	0	0	0	0	0	0	0	0	0	0	0	0	0	0	0	1.37047	0.993515	0	0	0	predicted gene, 37826 [Source:MGI Symbol;Acc:MGI:5611054]
Gm37827	0	3.47961	0	2.20096	0.797203	0.779466	0	0	0	0	0	0	0	0.827682	0	0	0	0	0	0	predicted gene, 37827 [Source:MGI Symbol;Acc:MGI:5611055]
Gm37828	0	0	0	0	0	0	0	0	0	0	0	0	0	0	0	0	0	0	0	0	predicted gene, 37828 [Source:MGI Symbol;Acc:MGI:5611056]
Gm37829	107.044	107.868	72.7071	119.952	125.161	97.4332	84.0962	52.1062	69.5779	83.4993	75.7471	80.1303	82.7174	89.3897	48.8962	64.4121	89.4163	97.4065	107.281	68.6555	predicted gene, 37829 [Source:MGI Symbol;Acc:MGI:5611057]
Gm37830	0	0	0	0	0	0	0	0	0	0	0	0	0	0	0	0	0	0	0	0	predicted gene, 37830 [Source:MGI Symbol;Acc:MGI:5611058]
Gm37831	0	0	0	0	0	0	0	0	0	0	0	0	0	0	0	0	0	0	0	0	predicted gene, 37831 [Source:MGI Symbol;Acc:MGI:5611059]
Gm37832	0	0	0	0	0	0	0	0	0	0	0	0	0	0	0	0	0	0	0	0	predicted gene, 37832 [Source:MGI Symbol;Acc:MGI:5611060]
Gm37833	4.23937	3.47961	2.82358	4.40193	0.797203	0.779466	1.8898	0	0	2.31942	0	0	2.75725	0	0	0	4.96757	0	2.16728	1.40113	predicted gene, 37833 [Source:MGI Symbol;Acc:MGI:5611061]
Gm37834	80.548	55.6738	50.8244	75.9332	47.035	49.1064	111.498	52.1062	20.7934	38.6571	19.1449	33.7391	44.1159	33.935	40.0677	72.6349	60.6044	38.5567	34.6765	26.6215	predicted gene, 37834 [Source:MGI Symbol;Acc:MGI:5611062]
Gm37835	0	0	0.705894	0	0	0	0	0	0	0	0	0	0	0	0	0	0	0	0	0	predicted gene, 37835 [Source:MGI Symbol;Acc:MGI:5611063]
Gm37836	0	0	0	0	0	0	0	0	0	0	0	0	0	0	0	0	0	0	0	0	predicted gene, 37836 [Source:MGI Symbol;Acc:MGI:5611064]
Gm37837	0	0	0	0	0	0	0	0	0	0	0	0	0	0	0	0	0	0	0	0	predicted gene, 37837 [Source:MGI Symbol;Acc:MGI:5611065]
Gm37838	0	0	0	0	0	0	0	0	0	0	0	0	0	0	0	0	0	0	0	0	predicted gene, 37838 [Source:MGI Symbol;Acc:MGI:5611066]
Gm37839	0	0	0	0	0	0	0	0	0	0	0	0	0	0	0	0	0	0	0	0	predicted gene, 37839 [Source:MGI Symbol;Acc:MGI:5611067]
Gm37840	0	0	0	0	0	0	0	0	0	0	0	0	0	0	0	0	0	0	0	0	predicted gene, 37840 [Source:MGI Symbol;Acc:MGI:5611068]
Gm37841	0	0	0	0	0	0	0	0.930467	0	0	0	0	0	0	0	0	0	0	0	0	predicted gene, 37841 [Source:MGI Symbol;Acc:MGI:5611069]
Gm37842	1.05984	0	0.705894	1.10048	0.797203	0	0	0	0	0.773141	0	0	0	0	1.35823	0	0	0	0	1.40113	predicted gene, 37842 [Source:MGI Symbol;Acc:MGI:5611070]
Gm37843	1.05984	0	0	0	0	0	0.944901	0.930467	0	0	0	0	0	0.827682	0	0	0	0	0	0	predicted gene, 37843 [Source:MGI Symbol;Acc:MGI:5611071]
Gm37844	444.074	476.707	369.183	324.642	297.357	297.756	201.264	278.21	257.518	240.447	238.895	431.579	372.228	323.624	371.475	385.102	291.1	310.483	339.18	418.939	predicted gene, 37844 [Source:MGI Symbol;Acc:MGI:5611072]
Gm37845	0	0	0	0	0	0	0	0	0	0	0	0	0	0	0	0	0	0	0	0	predicted gene, 37845 [Source:MGI Symbol;Acc:MGI:5611073]
Gm37846	96.4456	86.9903	60.001	78.1342	65.3707	88.0797	85.0411	57.689	50.384	64.9439	52.4403	81.5361	56.5235	78.6298	71.986	93.1919	79.4812	86.2453	106.197	71.4578	predicted gene, 37846 [Source:MGI Symbol;Acc:MGI:5611074]
Gm37847	8.47874	6.95922	5.64716	1.10048	2.39161	3.89733	3.7796	7.44374	3.99873	5.41199	4.99431	5.62318	1.37862	5.79378	10.1867	19.1866	7.94812	10.1465	14.0873	14.0113	predicted gene, 37847 [Source:MGI Symbol;Acc:MGI:5611075]
Gm37848	1.05984	0	0.705894	0	0	0	2.8347	0	0	0	0	0	0	0	0.679113	1.37047	1.98703	0	0	0	predicted gene, 37848 [Source:MGI Symbol;Acc:MGI:5611076]
Gm37849	0	0	0	1.10048	0	0.779466	0.944901	0.930467	0	0	1.66477	0	0	0	0	2.74094	0.993515	0	2.16728	1.40113	predicted gene, 37849 [Source:MGI Symbol;Acc:MGI:5611077]
Gm3785	0	0	0	0	0	0	0	0	0	0	0.832386	0	0	0	0	0	0	0	0	0	predicted gene 3785 [Source:MGI Symbol;Acc:MGI:3781958]
Gm37850	12.7181	15.6583	4.94126	15.4067	11.9581	12.4715	7.55921	8.37421	6.39797	11.5971	3.32954	5.62318	8.27174	5.79378	8.82847	8.22282	7.94812	7.10256	5.41821	9.80793	predicted gene, 37850 [Source:MGI Symbol;Acc:MGI:5611078]
Gm37851	2.11968	1.73981	0	1.10048	1.59441	0.779466	0.944901	0	0	0	0	0	0	0	0	0	0.993515	0	0	0	predicted gene, 37851 [Source:MGI Symbol;Acc:MGI:5611079]
Gm37852	0	0	0	0	0	0	0	0	0	0	0	0	0	0	0	0	0	0	0	0	predicted gene, 37852 [Source:MGI Symbol;Acc:MGI:5611080]
Gm37853	0	0	0	0	0	0	0	0	0	0	0	0	0	0	0	0	0	0	0	0	predicted gene, 37853 [Source:MGI Symbol;Acc:MGI:5611081]
Gm37854	3.17953	8.69903	4.23537	6.60289	7.97203	13.2509	14.1735	15.8179	15.1952	15.4628	14.1506	2.81159	9.65036	7.44914	4.07468	5.48188	3.97406	10.1465	1.08364	0	predicted gene, 37854 [Source:MGI Symbol;Acc:MGI:5611082]
Gm37855	0	0	1.41179	0	0.797203	0	0	0	0	0.773141	0	0	0	0	0	0	0	0	1.08364	0	predicted gene, 37855 [Source:MGI Symbol;Acc:MGI:5611083]
Gm37856	0	0	0.705894	2.20096	0	1.55893	0	0	0	0	0	0	0	0	0	0	1.98703	6.08791	3.25092	0	predicted gene, 37856 [Source:MGI Symbol;Acc:MGI:5611084]
Gm37857	0	0	0	0	0	0	0	0	0	0	0	0	0	0	0	0	0	0	0	0	predicted gene, 37857 [Source:MGI Symbol;Acc:MGI:5611085]
Gm37858	0	0	1.41179	2.20096	1.59441	4.6768	0	0	0	0	0	1.40579	1.37862	0	0	0	0	0	0	0	predicted gene, 37858 [Source:MGI Symbol;Acc:MGI:5611086]
Gm37859	10.5984	17.3981	5.64716	29.713	25.5105	19.4866	36.8511	21.4007	29.5906	35.5645	30.7983	12.6522	23.4366	18.209	50.9335	69.894	47.6887	53.7765	79.1058	50.4408	predicted gene, 37859 [Source:MGI Symbol;Acc:MGI:5611087]
Gm3786	0	0	0	0	0	0	0	0	0	0	0	0	0	0	0	0	0	0	0	0	predicted gene 3786 [Source:MGI Symbol;Acc:MGI:3781959]
Gm37860	10.5984	20.8777	12.7061	19.8087	5.58042	14.0304	8.50411	10.2351	4.79848	9.2777	12.4858	8.43477	8.27174	11.5876	10.8658	13.7047	19.8703	14.2051	19.5055	23.8193	predicted gene, 37860 [Source:MGI Symbol;Acc:MGI:5611088]
Gm37861	3.17953	1.73981	2.11768	2.20096	2.39161	3.11786	18.898	11.1656	0	0	1.66477	2.81159	8.27174	4.13841	3.39557	21.9275	6.9546	1.01465	3.25092	4.2034	predicted gene, 37861 [Source:MGI Symbol;Acc:MGI:5611089]
Gm37862	0	0	0	0	0	0	0	0	0	0	0	0	0	0	0	0	0	0	0	0	predicted gene, 37862 [Source:MGI Symbol;Acc:MGI:5611090]
Gm37863	1.05984	0	0	2.20096	2.39161	2.3384	0	0	0	0	0.832386	0	0	0	0	0	0	0	0	0	predicted gene, 37863 [Source:MGI Symbol;Acc:MGI:5611091]
Gm37864	4.23937	12.1786	4.23537	3.30144	4.78322	7.01519	8.50411	0.930467	1.59949	3.09257	7.49147	2.81159	5.51449	0.827682	4.07468	15.0752	7.94812	2.0293	6.50185	2.80227	predicted gene, 37864 [Source:MGI Symbol;Acc:MGI:5611092]
Gm37865	0	0	0	0	0	0	0	0	0	0	0	0	0	0	0	0	0	0	0	0	predicted gene, 37865 [Source:MGI Symbol;Acc:MGI:5611093]
Gm37866	2.11968	0	0	0	0.797203	0	1.8898	0.930467	0	0	0	0	1.37862	0	2.03734	2.74094	0	0	0	0	predicted gene, 37866 [Source:MGI Symbol;Acc:MGI:5611094]
Gm37867	550.058	544.559	422.125	798.95	742.994	737.375	125.672	206.564	260.717	309.257	362.088	961.564	689.311	816.095	195.585	79.4873	68.5525	8.11721	6.50185	11.2091	predicted gene, 37867 [Source:MGI Symbol;Acc:MGI:5611095]
Gm37868	14.8378	13.9184	16.9415	19.8087	14.3497	21.825	42.5205	68.8546	26.3916	43.2959	31.6307	16.8695	20.6793	24.0028	29.881	30.1503	19.8703	14.2051	18.4219	14.0113	predicted gene, 37868 [Source:MGI Symbol;Acc:MGI:5611096]
Gm37869	0	0	0	0	0	0	0	0	0	0	0	0	0	0	0	0	0	0	0	0	predicted gene, 37869 [Source:MGI Symbol;Acc:MGI:5611097]
Gm3787	0	0	0	0	0.797203	0	0	0	0	0	0	0	0	0	0	0	0	0	0	0	predicted gene 3787 [Source:MGI Symbol;Acc:MGI:3781960]
Gm37870	0	0	0	0	0	0	0	0	0	0	0	0	0	0	0	0	0	0	0	0	predicted gene, 37870 [Source:MGI Symbol;Acc:MGI:5611098]
Gm37871	0	0	0	0	0	0	0	0	0	0	0	1.40579	0	0.827682	0	0	0	0	0	0	predicted gene, 37871 [Source:MGI Symbol;Acc:MGI:5611099]
Gm37872	0	0	0	0	0	0	0	0	0	0	0	0	0	0	0	0	0	0	0	0	predicted gene, 37872 [Source:MGI Symbol;Acc:MGI:5611100]
Gm37873	2.11968	12.1786	4.94126	2.20096	1.59441	2.3384	6.61431	1.86093	1.59949	1.54628	2.49716	0	0	3.31073	4.75379	4.11141	0.993515	6.08791	5.41821	1.40113	predicted gene, 37873 [Source:MGI Symbol;Acc:MGI:5611101]
Gm37875	0	0	0	0	0	0	0	0	0	0	0	0	0	0	0	0	0	0	0	0	predicted gene, 37875 [Source:MGI Symbol;Acc:MGI:5611103]
Gm37876	9.53858	3.47961	2.82358	3.30144	3.18881	2.3384	5.66941	6.51327	2.39924	1.54628	2.49716	2.81159	0	8.27682	8.14936	1.37047	5.96109	2.0293	3.25092	4.2034	predicted gene, 37876 [Source:MGI Symbol;Acc:MGI:5611104]
Gm37877	1.05984	5.21942	0.705894	1.10048	0	0.779466	5.66941	0.930467	0	0	0	0	1.37862	0	0	5.48188	0.993515	0	0	0	predicted gene, 37877 [Source:MGI Symbol;Acc:MGI:5611105]
Gm37878	0	0	0	0	0	0	0	0	0	0	0	0	0	0	0	0	0	0	0	0	predicted gene, 37878 [Source:MGI Symbol;Acc:MGI:5611106]
Gm37879	27.5559	22.6175	9.17663	7.70337	6.37763	9.35359	17.9531	10.2351	13.5957	12.3703	9.98863	7.02897	12.4076	14.0706	13.5823	6.85235	16.8898	25.3663	18.4219	18.2147	predicted gene, 37879 [Source:MGI Symbol;Acc:MGI:5611107]
Gm3788	0	0	0	0	0	0	0	0	0	0	0	0	0	0	0	0	0.993515	0	0	0	predicted gene 3788 [Source:MGI Symbol;Acc:MGI:3781961]
Gm37880	24.3764	15.6583	22.5886	29.713	19.9301	20.2661	21.7327	9.30467	6.39797	10.0508	11.6534	9.84056	11.029	11.5876	10.1867	35.6322	23.8444	20.293	18.4219	11.2091	predicted gene, 37880 [Source:MGI Symbol;Acc:MGI:5611108]
Gm37881	0	0	0	0	0	0	0	0	0	0.773141	0	0	0	0	0.679113	0	0	0	0	0	predicted gene, 37881 [Source:MGI Symbol;Acc:MGI:5611109]
Gm37882	0	0	0	0	0	0	0	0	0	0	0	0	0	0	0	0	0	0	0	0	predicted gene, 37882 [Source:MGI Symbol;Acc:MGI:5611110]
Gm37883	0	0	0	0	0	0	0	0	0	0	0	0	0	0	0	0	0	0	0	0	predicted gene, 37883 [Source:MGI Symbol;Acc:MGI:5611111]
Gm37884	16.9575	17.3981	7.76484	17.6077	19.1329	9.35359	10.3939	5.5828	9.59696	14.6897	12.4858	8.43477	16.5435	7.44914	19.0152	45.2255	37.7536	104.509	50.9311	46.2374	predicted gene, 37884 [Source:MGI Symbol;Acc:MGI:5611112]
Gm37885	1.05984	0	0	1.10048	0	0	0.944901	0.930467	0	1.54628	1.66477	0	0	0	0	1.37047	0	5.07326	1.08364	0	predicted gene, 37885 [Source:MGI Symbol;Acc:MGI:5611113]
Gm37886	31.7953	10.4388	18.3533	34.1149	38.2658	38.9733	34.9613	24.1921	18.3942	20.1017	23.3068	44.9854	37.2228	32.2796	21.0525	24.6685	20.8638	15.2198	17.3383	16.8136	predicted gene, 37886 [Source:MGI Symbol;Acc:MGI:5611114]
Gm37887	1.05984	0	0	1.10048	0	0	2.8347	0	0	0	0	1.40579	0	0	0	2.74094	0	0	0	0	predicted gene, 37887 [Source:MGI Symbol;Acc:MGI:5611115]
Gm37889	0	0	0	0	0	0	0	0	0	0	0	0	0	0	0	0	0	0	0	0	predicted gene, 37889 [Source:MGI Symbol;Acc:MGI:5611117]
Gm37890	0	1.73981	0	0	0	0	0	0	0	0	0	0	0	0	0	0	0	0	0	0	predicted gene, 37890 [Source:MGI Symbol;Acc:MGI:5611118]
Gm37891	4.23937	5.21942	0.705894	3.30144	2.39161	2.3384	0	0	0.799746	0.773141	0.832386	0	9.65036	3.31073	2.03734	5.48188	2.98054	0	2.16728	0	predicted gene, 37891 [Source:MGI Symbol;Acc:MGI:5611119]
Gm37892	0	0	0	0	0	0	0	0	0	0	0	0	0	0	0	0	0	0	0	0	predicted gene, 37892 [Source:MGI Symbol;Acc:MGI:5611120]
Gm37893	271.32	278.369	223.063	282.824	265.469	279.828	116.223	114.447	169.546	163.906	128.187	181.348	180.6	187.884	120.203	182.272	226.521	239.458	366.271	229.786	predicted gene, 37893 [Source:MGI Symbol;Acc:MGI:5611121]
Gm37894	2.11968	3.47961	2.11768	1.10048	1.59441	0	3.7796	3.72187	6.39797	5.41199	0.832386	4.21738	5.51449	7.44914	6.79113	6.85235	5.96109	4.0586	3.25092	8.4068	predicted gene, 37894 [Source:MGI Symbol;Acc:MGI:5611122]
Gm37895	0	0	0	0	0	0	0	0	0	0	0	0	0	0	0	0	0	0	0	0	predicted gene, 37895 [Source:MGI Symbol;Acc:MGI:5611123]
Gm37896	0	0	0	0	0	0	0.944901	0	0	0	0	0	0	0	0	0	0.993515	0	0	0	predicted gene, 37896 [Source:MGI Symbol;Acc:MGI:5611124]
Gm37897	19.0772	6.95922	4.23537	2.20096	0	0	23.6225	6.51327	0	1.54628	0.832386	7.02897	5.51449	3.31073	4.07468	17.8161	15.8962	2.0293	4.33457	0	predicted gene, 37897 [Source:MGI Symbol;Acc:MGI:5611125]
Gm37898	0	0	0	0	0	0	0	0	0	0	0	0	0	0	0	0	0	0	0	0	predicted gene, 37898 [Source:MGI Symbol;Acc:MGI:5611126]
Gm37899	2.11968	8.69903	7.76484	6.60289	3.18881	3.11786	15.1184	0	0.799746	2.31942	0.832386	1.40579	0	1.65536	0.679113	1.37047	3.97406	0	2.16728	0	predicted gene, 37899 [Source:MGI Symbol;Acc:MGI:5611127]
Gm379	4.23937	8.69903	12.7061	7.70337	4.78322	8.57413	0	0.930467	0.799746	2.31942	1.66477	4.21738	5.51449	3.31073	5.43291	1.37047	9.93515	2.0293	8.66913	9.80793	predicted gene 379 [Source:MGI Symbol;Acc:MGI:2685225]
Gm37900	33.9149	31.3165	32.4711	14.3063	14.3497	16.3688	86.9309	31.6359	17.5944	17.0091	10.821	7.02897	22.058	25.6581	26.4854	46.596	37.7536	12.1758	21.6728	18.2147	predicted gene, 37900 [Source:MGI Symbol;Acc:MGI:5611128]
Gm37901	0	0	0	0	0	0	0	0	0	0	0	0	0	0	0	0	0	0	0	0	predicted gene, 37901 [Source:MGI Symbol;Acc:MGI:5611129]
Gm37902	33.9149	19.1379	27.5299	27.512	37.4686	35.8554	41.5756	30.7054	26.3916	26.2868	24.1392	32.3333	35.8442	27.3135	29.881	37.0027	27.8184	6.08791	30.342	11.2091	predicted gene, 37902 [Source:MGI Symbol;Acc:MGI:5611130]
Gm37903	261.781	193.118	307.064	213.493	262.28	207.338	233.391	152.597	154.351	170.091	152.327	302.246	206.793	261.548	146.009	145.27	176.846	108.568	236.234	131.707	predicted gene, 37903 [Source:MGI Symbol;Acc:MGI:5611131]
Gm37904	0	0	0	0	0	0	0	0	0	0	0	0	0	0	0	0	0	0	0	0	predicted gene, 37904 [Source:MGI Symbol;Acc:MGI:5611132]
Gm37905	1.05984	0	0	0	0.797203	0	0	0	0	0	0.832386	0	0	0	0	0	0.993515	0	0	1.40113	predicted gene, 37905 [Source:MGI Symbol;Acc:MGI:5611133]
Gm37906	5.29921	15.6583	4.94126	9.90433	3.18881	4.6768	9.44901	4.65234	2.39924	0.773141	0.832386	4.21738	6.89311	2.48305	4.07468	2.74094	4.96757	5.07326	3.25092	1.40113	predicted gene, 37906 [Source:MGI Symbol;Acc:MGI:5611134]
Gm37907	2.11968	0	0	0	0	0	1.8898	0.930467	0.799746	0	1.66477	0	0	0	0	2.74094	0	0	0	0	predicted gene, 37907 [Source:MGI Symbol;Acc:MGI:5611135]
Gm37908	0	0	0	0	0	0	0	0	0	0	0	0	0	0	0	0	0	0	0	0	predicted gene, 37908 [Source:MGI Symbol;Acc:MGI:5611136]
Gm37909	3.17953	3.47961	2.82358	4.40193	3.18881	6.23573	2.8347	0	7.99746	3.86571	6.65908	2.81159	5.51449	7.44914	15.6196	9.59329	9.93515	16.2344	15.171	18.2147	predicted gene, 37909 [Source:MGI Symbol;Acc:MGI:5611137]
Gm3791	25.4362	24.3573	1.41179	19.8087	4.78322	24.1634	3.7796	3.72187	2.39924	7.73141	6.65908	11.2464	6.89311	9.93219	11.5449	10.9638	19.8703	4.0586	14.0873	14.0113	predicted gene 3791 [Source:MGI Symbol;Acc:MGI:3781964]
Gm37910	0	0	0	0	0	0	0	0	0	0	0	0	0	0	0	0	0	0	0	0	predicted gene, 37910 [Source:MGI Symbol;Acc:MGI:5611138]
Gm37911	0	0	0	0	0	0	0	0	0	0	0	0	0	0	0	0	0	0	0	0	predicted gene, 37911 [Source:MGI Symbol;Acc:MGI:5611139]
Gm37912	0	0	0	0	0	0	0	0	0	0	0	0	0	0	0	0	0	0	0	0	predicted gene, 37912 [Source:MGI Symbol;Acc:MGI:5611140]
Gm37913	0	0	10.5884	0	0	0	0	0	0	0	0	9.84056	6.89311	10.7599	19.6943	0	0	0	0	11.2091	predicted gene, 37913 [Source:MGI Symbol;Acc:MGI:5611141]
Gm37914	54.0519	31.3165	31.0594	26.4116	24.7133	28.0608	39.6858	16.7484	19.9937	50.2542	29.1335	25.3043	28.9511	33.935	19.0152	19.1866	27.8184	23.337	27.091	14.0113	predicted gene, 37914 [Source:MGI Symbol;Acc:MGI:5611142]
Gm37915	38.1543	43.4951	24.7063	17.6077	15.1469	1.55893	19.8429	5.5828	19.1939	3.09257	15.8153	42.1738	23.4366	49.6609	63.1576	76.7463	60.6044	84.216	127.87	47.6385	predicted gene, 37915 [Source:MGI Symbol;Acc:MGI:5611143]
Gm37916	0	0	0.705894	0	0	0	0	0	0	0	0	0	0	0	0	0	0	0	0	0	predicted gene, 37916 [Source:MGI Symbol;Acc:MGI:5611144]
Gm37917	134.6	99.1689	195.533	155.168	212.056	201.882	211.658	216.799	284.71	165.452	140.673	212.275	132.348	164.709	184.719	211.052	174.859	51.7472	84.524	112.091	predicted gene, 37917 [Source:MGI Symbol;Acc:MGI:5611145]
Gm37918	0	0	0	0	0	0	0	0	0	0	0	0	0	0	0	0	0	0	0	0	predicted gene, 37918 [Source:MGI Symbol;Acc:MGI:5611146]
Gm37920	0	0	0	0	0	0	0	0	0	0	0	0	0	0	0	0	0	0	0	0	predicted gene, 37920 [Source:MGI Symbol;Acc:MGI:5611148]
Gm37921	0	0	0	0	0	0	0	0	0	0	0	0	0	0	0	0	0	0	0	0	predicted gene, 37921 [Source:MGI Symbol;Acc:MGI:5611149]
Gm37922	0	0	0	0	0	0	0	0	0	0	0	0	0	0	0	0	0	0	0	0	predicted gene, 37922 [Source:MGI Symbol;Acc:MGI:5611150]
Gm37923	0	0	0	0	0	0	0	0	0	0	0	0	0	0	0	0	0	0	0	0	predicted gene, 37923 [Source:MGI Symbol;Acc:MGI:5611151]
Gm37924	22.2567	10.4388	9.17663	40.7178	32.6853	48.3269	2.8347	11.1656	15.1952	10.0508	11.6534	44.9854	15.1649	49.6609	4.75379	15.0752	13.9092	1.01465	2.16728	0	predicted gene, 37924 [Source:MGI Symbol;Acc:MGI:5611152]
Gm37925	2.11968	0	1.41179	1.10048	0	0	13.2286	0	0	0	0	2.81159	0	0.827682	1.35823	1.37047	0.993515	0	0	0	predicted gene, 37925 [Source:MGI Symbol;Acc:MGI:5611153]
Gm37926	3.17953	6.95922	5.64716	8.80385	6.37763	10.9125	23.6225	3.72187	6.39797	6.18513	7.49147	1.40579	6.89311	10.7599	4.07468	20.557	9.93515	4.0586	2.16728	5.60453	predicted gene, 37926 [Source:MGI Symbol;Acc:MGI:5611154]
Gm37927	0	0	0	0	0	0	0	0	0	0	0	0	0	0	0	0	0	0	0	0	predicted gene, 37927 [Source:MGI Symbol;Acc:MGI:5611155]
Gm37928	15.8976	5.21942	2.82358	6.60289	7.17483	6.23573	17.0082	1.86093	7.99746	10.0508	4.99431	2.81159	11.029	8.27682	6.79113	15.0752	12.9157	9.13186	5.41821	9.80793	predicted gene, 37928 [Source:MGI Symbol;Acc:MGI:5611156]
Gm37929	0	0	0	0	0	0	0	0.930467	0.799746	0.773141	0.832386	0	0	1.65536	0.679113	0	0.993515	2.0293	0	1.40113	predicted gene, 37929 [Source:MGI Symbol;Acc:MGI:5611157]
Gm3793	2.11968	3.47961	1.41179	0	0	0.779466	6.61431	0.930467	1.59949	1.54628	0	0	1.37862	0	0	6.85235	0	0	0	2.80227	predicted gene 3793 [Source:MGI Symbol;Acc:MGI:3781966]
Gm37930	5.29921	0	0	1.10048	0.797203	1.55893	7.55921	0	0	0	0.832386	0	2.75725	0	0	0	3.97406	0	0	0	predicted gene, 37930 [Source:MGI Symbol;Acc:MGI:5611158]
Gm37931	19.0772	20.8777	11.2943	36.3159	33.4825	35.8554	10.3939	5.5828	6.39797	8.50456	15.8153	14.0579	12.4076	13.2429	7.47025	8.22282	10.9287	7.10256	11.9201	5.60453	predicted gene, 37931 [Source:MGI Symbol;Acc:MGI:5611159]
Gm37932	1.05984	1.73981	2.11768	2.20096	0	1.55893	0	2.7914	0	0.773141	0.832386	0	1.37862	0	0	0	1.98703	5.07326	1.08364	0	predicted gene, 37932 [Source:MGI Symbol;Acc:MGI:5611160]
Gm37933	0	0	0	0	0	0.779466	0	0	0	0	0	1.40579	0	0	0	0	0	0	0	0	predicted gene, 37933 [Source:MGI Symbol;Acc:MGI:5611161]
Gm37934	0	0	0	0	0	0	0	0	0	0	0	0	0	0	0	0	0	0	0	0	predicted gene, 37934 [Source:MGI Symbol;Acc:MGI:5611162]
Gm37935	0	3.47961	1.41179	1.10048	0.797203	0	2.8347	0	1.59949	1.54628	1.66477	1.40579	1.37862	0	4.75379	4.11141	2.98054	2.0293	0	0	predicted gene, 37935 [Source:MGI Symbol;Acc:MGI:5611163]
Gm37936	3.17953	3.47961	2.11768	2.20096	5.58042	8.57413	0.944901	0	0.799746	0.773141	1.66477	1.40579	0	0	1.35823	1.37047	1.98703	0	2.16728	2.80227	predicted gene, 37936 [Source:MGI Symbol;Acc:MGI:5611164]
Gm37937	3.17953	0	2.11768	0	1.59441	0	0	0	0	0	0	0	0	0	0	9.59329	3.97406	0	0	0	predicted gene, 37937 [Source:MGI Symbol;Acc:MGI:5611165]
Gm37939	0	12.1786	0	2.20096	0.797203	0	0	0	0	0.773141	0	0	0	0	2.03734	0	0	0	0	0	predicted gene, 37939 [Source:MGI Symbol;Acc:MGI:5611167]
Gm37940	32.8551	40.0155	19.0592	9.90433	13.5525	6.23573	2.8347	3.72187	10.3967	6.95827	11.6534	5.62318	1.37862	2.48305	4.07468	1.37047	7.94812	11.1612	8.66913	8.4068	predicted gene, 37940 [Source:MGI Symbol;Acc:MGI:5611168]
Gm37941	3.17953	6.95922	7.76484	4.40193	11.1608	8.57413	2.8347	0.930467	0	1.54628	2.49716	2.81159	1.37862	0.827682	0.679113	5.48188	2.98054	5.07326	3.25092	1.40113	predicted gene, 37941 [Source:MGI Symbol;Acc:MGI:5611169]
Gm37942	0	0	0	0	0	0	0	0	0	0	0	0	0	0	0	0	0	0	0	0	predicted gene, 37942 [Source:MGI Symbol;Acc:MGI:5611170]
Gm37943	110.224	93.9495	66.3541	99.0433	123.567	102.11	147.405	84.6725	87.9721	90.4575	89.0653	71.6955	73.067	73.6637	99.8297	191.866	151.014	197.857	177.717	134.509	predicted gene, 37943 [Source:MGI Symbol;Acc:MGI:5611171]
Gm37944	0	0	0	0	0	0	0	0	0	0	0	0	0	0	0	0	0	0	0	0	predicted gene, 37944 [Source:MGI Symbol;Acc:MGI:5611172]
Gm37945	0	0	0	1.10048	0	0	0	0	0	0	0	0	0	0	0	0	0	0	0	0	predicted gene, 37945 [Source:MGI Symbol;Acc:MGI:5611173]
Gm37946	0	0	0	0	0	0	0	0	0	0	0	0	0	0	0	0	0	0	1.08364	0	predicted gene, 37946 [Source:MGI Symbol;Acc:MGI:5611174]
Gm37947	0	0	0	0	0	0	0	0	0	0	0	0	0	0	0	0	0	0	0	0	predicted gene, 37947 [Source:MGI Symbol;Acc:MGI:5611175]
Gm37948	0	0	0	0	0	0	0	0	0	0	0	0	0	0	0	0	0	0	0	0	predicted gene, 37948 [Source:MGI Symbol;Acc:MGI:5611176]
Gm37949	3.17953	1.73981	3.52947	2.20096	2.39161	4.6768	6.61431	0.930467	3.99873	3.09257	1.66477	1.40579	1.37862	1.65536	0.679113	6.85235	4.96757	1.01465	1.08364	2.80227	predicted gene, 37949 [Source:MGI Symbol;Acc:MGI:5611177]
Gm37950	0	0	0	0	0	0	0	0	0	0	0	0	0	0	0	0	0	0	0	0	predicted gene, 37950 [Source:MGI Symbol;Acc:MGI:5611178]
Gm37951	271.32	24.3573	28.9417	0	52.6154	52.2242	0.944901	0	0	0.773141	0	0	1.37862	44.6948	0	566.004	367.6	0	0	0	predicted gene, 37951 [Source:MGI Symbol;Acc:MGI:5611179]
Gm37952	0	0	0	0	0	0	0	0	0	0	0	0	0	0	0	0	0	0	0	0	predicted gene, 37952 [Source:MGI Symbol;Acc:MGI:5611180]
Gm37953	13.7779	10.4388	6.35305	14.3063	9.56644	12.4715	15.1184	5.5828	7.19772	5.41199	7.49147	4.21738	4.13587	9.93219	6.11202	9.59329	2.98054	4.0586	7.58549	1.40113	predicted gene, 37953 [Source:MGI Symbol;Acc:MGI:5611181]
Gm37954	967.636	746.377	680.482	743.926	573.987	631.367	1733.89	600.151	378.28	500.223	411.198	657.912	588.672	466.813	552.798	1444.48	1149.5	686.919	672.941	474.984	predicted gene, 37954 [Source:MGI Symbol;Acc:MGI:5611182]
Gm37955	0	0	0	1.10048	0	0	0	0	0	0	0	1.40579	1.37862	0	0	0	0	0	0	0	predicted gene, 37955 [Source:MGI Symbol;Acc:MGI:5611183]
Gm37956	0	0	3.52947	0	0	0	1.8898	0	0	0.773141	0	1.40579	0	0	3.39557	1.37047	1.98703	0	0	0	predicted gene, 37956 [Source:MGI Symbol;Acc:MGI:5611184]
Gm37957	0	0	0	0	0	0	0	0	0	0	0	0	0	0	0	0	0	0	0	0	predicted gene, 37957 [Source:MGI Symbol;Acc:MGI:5611185]
Gm37958	0	0	0	0	0	0	0	0	0	0	0	0	0	0	0	0	0	0	0	0	predicted gene, 37958 [Source:MGI Symbol;Acc:MGI:5611186]
Gm37959	5.29921	1.73981	6.35305	2.20096	0.797203	1.55893	10.3939	1.86093	0.799746	0.773141	0	2.81159	2.75725	0	2.03734	8.22282	4.96757	0	0	0	predicted gene, 37959 [Source:MGI Symbol;Acc:MGI:5611187]
Gm37960	0	3.47961	2.82358	1.10048	0.797203	0	0.944901	0	0	0	0	1.40579	1.37862	0	0.679113	0	0	0	1.08364	0	predicted gene, 37960 [Source:MGI Symbol;Acc:MGI:5611188]
Gm37961	0	0	0	0	0	0	0	0	0	0	0	0	0	0	0	0	0	0	0	0	predicted gene, 37961 [Source:MGI Symbol;Acc:MGI:5611189]
Gm37962	36.0346	27.8369	32.4711	36.3159	34.2797	28.0608	32.1266	13.957	24.7921	20.8748	24.1392	32.3333	20.6793	31.4519	26.4854	23.298	20.8638	20.293	43.3457	21.017	predicted gene, 37962 [Source:MGI Symbol;Acc:MGI:5611190]
Gm37963	52.9921	43.4951	31.7653	36.3159	41.4546	45.209	32.1266	30.7054	34.3891	34.0182	34.1278	23.8985	28.9511	24.0028	27.1645	39.7436	27.8184	17.2491	32.5092	49.0397	predicted gene, 37963 [Source:MGI Symbol;Acc:MGI:5611191]
Gm37964	0	0	0	0	0	0	0	0	0	0	0	0	0	0	0	0	0	0	0	0	predicted gene, 37964 [Source:MGI Symbol;Acc:MGI:5611192]
Gm37965	6.35905	1.73981	2.82358	1.10048	0.797203	1.55893	8.50411	0.930467	0	0.773141	0	0	0	0	0	5.48188	5.96109	2.0293	0	0	predicted gene, 37965 [Source:MGI Symbol;Acc:MGI:5611193]
Gm37966	0	0	0	0	0	0	0	0	0	0	0	0	0	0	0	0	0	0	0	0	predicted gene, 37966 [Source:MGI Symbol;Acc:MGI:5611194]
Gm37967	18.0173	31.3165	16.9415	13.2058	19.9301	21.825	18.898	7.44374	13.5957	10.0508	16.6477	23.8985	6.89311	9.93219	12.224	15.0752	16.8898	32.4688	13.0037	14.0113	predicted gene, 37967 [Source:MGI Symbol;Acc:MGI:5611195]
Gm37968	41.3338	43.4951	33.177	30.8135	41.4546	37.4144	30.2368	21.4007	34.3891	28.6062	29.1335	23.8985	24.8152	21.5197	38.7095	50.7074	52.6563	73.0549	52.0148	46.2374	predicted gene, 37968 [Source:MGI Symbol;Acc:MGI:5611196]
Gm37969	13.7779	22.6175	8.47073	14.3063	9.56644	7.79466	0.944901	1.86093	0.799746	6.95827	6.65908	1.40579	1.37862	7.44914	2.03734	4.11141	1.98703	1.01465	3.25092	5.60453	predicted gene, 37969 [Source:MGI Symbol;Acc:MGI:5611197]
Gm37970	3.17953	0	1.41179	1.10048	0.797203	2.3384	6.61431	0.930467	0	0	0	1.40579	4.13587	0	0	9.59329	6.9546	0	0	0	predicted gene, 37970 [Source:MGI Symbol;Acc:MGI:5611198]
Gm37971	0	0	0	0	0	0	0	0	0	0	0	0	0	0	0	0	0	0	0	0	predicted gene, 37971 [Source:MGI Symbol;Acc:MGI:5611199]
Gm37972	0	0	0	0	0	0	0	0	0	0	0	0	0	0	0	0	0	0	0	0	predicted gene, 37972 [Source:MGI Symbol;Acc:MGI:5611200]
Gm37973	20.137	33.0563	20.4709	25.3111	16.7413	23.384	20.7878	13.957	12.7959	10.0508	9.98863	7.02897	8.27174	12.4152	6.79113	5.48188	9.93515	2.0293	1.08364	5.60453	predicted gene, 37973 [Source:MGI Symbol;Acc:MGI:5611201]
Gm37974	0	0	0	0	0	0	0	0	0	0	0	0	0	0	0	0	0	0	0	0	predicted gene, 37974 [Source:MGI Symbol;Acc:MGI:5611202]
Gm37975	8.47874	13.9184	9.17663	8.80385	11.1608	14.8099	17.9531	14.8875	7.19772	10.824	5.8267	4.21738	4.13587	5.79378	11.5449	26.0389	20.8638	29.4249	22.7565	23.8193	predicted gene, 37975 [Source:MGI Symbol;Acc:MGI:5611203]
Gm37976	0	0	0	0	0	0	0	0	0	0	0	0	0	0	0	0	0	0	0	0	predicted gene, 37976 [Source:MGI Symbol;Acc:MGI:5611204]
Gm37977	0	0	0	2.20096	0	0	0.944901	1.86093	0	0	0	0	0	0.827682	0	0	0	0	0	0	predicted gene, 37977 [Source:MGI Symbol;Acc:MGI:5611205]
Gm37978	13.7779	5.21942	4.94126	3.30144	8.76924	4.6768	7.55921	3.72187	6.39797	6.18513	3.32954	7.02897	5.51449	4.13841	8.82847	5.48188	10.9287	7.10256	5.41821	18.2147	predicted gene, 37978 [Source:MGI Symbol;Acc:MGI:5611206]
Gm37979	13.7779	8.69903	14.8238	15.4067	20.7273	16.3688	18.898	14.8875	7.19772	13.1434	11.6534	5.62318	22.058	10.7599	10.1867	9.59329	10.9287	1.01465	2.16728	4.2034	predicted gene, 37979 [Source:MGI Symbol;Acc:MGI:5611207]
Gm37980	0	0	0	0	0	0	0	0	0	0	0	0	0	0	0	0	0	0	0	0	predicted gene, 37980 [Source:MGI Symbol;Acc:MGI:5611208]
Gm37981	0	0	0	0	0	0	0	0	0.799746	0	0	0	0	0	0	0	0.993515	0	0	0	predicted gene, 37981 [Source:MGI Symbol;Acc:MGI:5611209]
Gm37982	0	0	0	0	0	0	0	0	0.799746	0	0	0	0	0	0	0	0	0	2.16728	0	predicted gene, 37982 [Source:MGI Symbol;Acc:MGI:5611210]
Gm37983	7.41889	10.4388	5.64716	7.70337	7.17483	2.3384	9.44901	10.2351	3.99873	6.95827	10.821	14.0579	2.75725	9.93219	5.43291	12.3342	2.98054	1.01465	2.16728	4.2034	predicted gene, 37983 [Source:MGI Symbol;Acc:MGI:5611211]
Gm37984	0	1.73981	0	2.20096	2.39161	0.779466	0	0	0	0	0	0	0	0	2.03734	5.48188	0	2.0293	4.33457	2.80227	predicted gene, 37984 [Source:MGI Symbol;Acc:MGI:5611212]
Gm37985	165.335	130.485	122.12	193.685	204.084	180.836	333.55	227.964	169.546	214.16	188.119	306.463	153.027	253.271	152.121	239.832	216.586	395.714	295.834	313.854	predicted gene, 37985 [Source:MGI Symbol;Acc:MGI:5611213]
Gm37986	3.17953	1.73981	0.705894	2.20096	1.59441	4.6768	4.7245	4.65234	0	3.09257	3.32954	0	0	2.48305	2.71645	0	3.97406	6.08791	7.58549	2.80227	predicted gene, 37986 [Source:MGI Symbol;Acc:MGI:5611214]
Gm37987	0	0	0	0	0	0	0	0	0	0	0	0	0	0	0	0	0	0	0	0	predicted gene, 37987 [Source:MGI Symbol;Acc:MGI:5611215]
Gm37988	8.47874	8.69903	21.1768	13.2058	10.3636	7.79466	5.66941	10.2351	12.7959	9.2777	5.8267	12.6522	1.37862	8.27682	8.82847	9.59329	5.96109	20.293	8.66913	9.80793	predicted gene, 37988 [Source:MGI Symbol;Acc:MGI:5611216]
Gm37989	0	0	0	0	0	0	0	0	0	0	0	0	0	0	0	0	0	0	0	0	predicted gene, 37989 [Source:MGI Symbol;Acc:MGI:5611217]
Gm37990	0	0	0	0	0	0	0	0	0	0	0	0	0	0	0	0	0	0	0	0	predicted gene, 37990 [Source:MGI Symbol;Acc:MGI:5611218]
Gm37991	0	0	0	0	0	0	0	0	0	0	0	0	0	0	0	0	0	0	0	0	predicted gene, 37991 [Source:MGI Symbol;Acc:MGI:5611219]
Gm37993	0	0	0	1.10048	0	0	1.8898	0	0	0	3.32954	0	1.37862	0	0	0	0.993515	0	0	0	predicted gene, 37993 [Source:MGI Symbol;Acc:MGI:5611221]
Gm37994	0	0	0	0	0	0	0	0	0	0	0	0	0	0	0	0	0	0	0	0	predicted gene, 37994 [Source:MGI Symbol;Acc:MGI:5611222]
Gm37995	2.11968	5.21942	0.705894	3.30144	0.797203	3.11786	0.944901	1.86093	0.799746	0.773141	0.832386	1.40579	0	4.96609	0	1.37047	0.993515	1.01465	2.16728	2.80227	predicted gene, 37995 [Source:MGI Symbol;Acc:MGI:5611223]
Gm37996	0	0	0	0	0	0	0	0	0	0	0	0	0	0	0	0	0.993515	0	0	0	predicted gene, 37996 [Source:MGI Symbol;Acc:MGI:5611224]
Gm37997	0	0	0	0	0	0	0	0	0	0	0	0	0	0	0	0	0	0	0	0	predicted gene, 37997 [Source:MGI Symbol;Acc:MGI:5611225]
Gm37998	0	0	0	0	0	0	0	0	0	0	0	0	0	0	0	0	0	0	0	0	predicted gene, 37998 [Source:MGI Symbol;Acc:MGI:5611226]
Gm37999	1.05984	0	0	1.10048	0	1.55893	2.8347	0.930467	0	0	0	0	0	0.827682	0	1.37047	0	0	0	1.40113	predicted gene, 37999 [Source:MGI Symbol;Acc:MGI:5611227]
Gm3800	0	1.73981	0.705894	0	0	0	0	1.86093	0	0	0	0	0	0.827682	0.679113	0	0	0	0	0	predicted gene 3800 [Source:MGI Symbol;Acc:MGI:3781973]
Gm38000	0	0	0	0	0	0.779466	0	0	0	0	0	0	0	0	0	1.37047	0	0	0	0	predicted gene, 38000 [Source:MGI Symbol;Acc:MGI:5611228]
Gm38001	1.05984	1.73981	1.41179	2.20096	0.797203	1.55893	1.8898	0	1.59949	1.54628	2.49716	1.40579	0	4.96609	0.679113	2.74094	0.993515	1.01465	0	0	predicted gene, 38001 [Source:MGI Symbol;Acc:MGI:5611229]
Gm38002	0	0	0	0	0	0	0	0	0	0	0	0	0	0	0	0	0	0	0	0	predicted gene, 38002 [Source:MGI Symbol;Acc:MGI:5611230]
Gm38003	3.17953	0	0	0	0	0	0	0	0	0	0	0	0	0.827682	0	0	0	0	0	0	predicted gene, 38003 [Source:MGI Symbol;Acc:MGI:5611231]
Gm38004	0	0	0.705894	0	0	1.55893	0.944901	1.86093	1.59949	0	0	0	1.37862	0	4.07468	1.37047	0.993515	1.01465	1.08364	0	predicted gene, 38004 [Source:MGI Symbol;Acc:MGI:5611232]
Gm38005	2.11968	3.47961	2.11768	3.30144	0.797203	0.779466	3.7796	6.51327	1.59949	3.09257	2.49716	2.81159	6.89311	4.96609	3.39557	2.74094	1.98703	0	6.50185	1.40113	predicted gene, 38005 [Source:MGI Symbol;Acc:MGI:5611233]
Gm38006	0	0	0	0	0	0	0	0	0	0	0	0	1.37862	0	0	0	0	0	0	0	predicted gene, 38006 [Source:MGI Symbol;Acc:MGI:5611234]
Gm38007	0	0	0	0	0	0	0	0	0	0	0	0	0	0	0	0	0	0	0	0	predicted gene, 38007 [Source:MGI Symbol;Acc:MGI:5611235]
Gm38008	0	0	0	0	0	0	0	0	0	0	0	0	0	0	0	0	0	0	0	0	predicted gene, 38008 [Source:MGI Symbol;Acc:MGI:5611236]
Gm38009	0	0	0.705894	7.70337	3.18881	0.779466	0.944901	0	2.39924	1.54628	0	1.40579	1.37862	1.65536	3.39557	1.37047	2.98054	2.0293	2.16728	2.80227	predicted gene, 38009 [Source:MGI Symbol;Acc:MGI:5611237]
Gm38010	0	0	0	1.10048	0	1.55893	2.8347	0	0.799746	2.31942	0.832386	4.21738	0	1.65536	0	0	0	0	0	0	predicted gene, 38010 [Source:MGI Symbol;Acc:MGI:5611238]
Gm38011	0	0	0	0	0	0	0	0	0	0	0	0	0	0	0	0	0	0	0	0	predicted gene, 38011 [Source:MGI Symbol;Acc:MGI:5611239]
Gm38012	87.9669	29.5767	12.7061	46.2202	51.8182	59.2394	17.9531	12.0961	35.1888	29.3794	38.2897	26.7101	22.058	32.2796	44.8215	63.0416	33.7795	55.8058	74.7713	64.4521	predicted gene, 38012 [Source:MGI Symbol;Acc:MGI:5611240]
Gm38013	0	0	0	0	0	0	0	0	0	0	0	0	0	0	0	0	0	0	0	0	predicted gene, 38013 [Source:MGI Symbol;Acc:MGI:5611241]
Gm38014	6.35905	5.21942	5.64716	3.30144	3.18881	7.79466	1.8898	5.5828	0.799746	1.54628	4.16193	2.81159	0	2.48305	1.35823	1.37047	7.94812	3.04395	1.08364	1.40113	predicted gene, 38014 [Source:MGI Symbol;Acc:MGI:5611242]
Gm38015	0	0	0	0	0	0	0	0	0	0	0	0	0	0	0	0	0	0	0	0	predicted gene, 38015 [Source:MGI Symbol;Acc:MGI:5611243]
Gm38016	0	0	0	0	0	0	0	0	0	0	0	0	0	0	0	0	0	0	0	0	predicted gene, 38016 [Source:MGI Symbol;Acc:MGI:5611244]
Gm38017	0	0	0	0	0	0	0	0	0	0	0	0	0	0	0	0	0	0	0	0	predicted gene, 38017 [Source:MGI Symbol;Acc:MGI:5611245]
Gm38018	0	0	0	0	0	0	0	0	0	0	0	0	0	0	0	0	0	0	0	0	predicted gene, 38018 [Source:MGI Symbol;Acc:MGI:5611246]
Gm38019	0	0	0	0	0	0	0	2.7914	0	0	0	0	0	0	0	0	0	0	0	0	predicted gene, 38019 [Source:MGI Symbol;Acc:MGI:5611247]
Gm38020	60.411	62.633	38.8242	58.3255	39.063	56.1215	60.4737	54.8976	44.7858	30.9257	33.2954	43.5796	45.4946	37.2457	29.2019	20.557	23.8444	15.2198	19.5055	5.60453	predicted gene, 38020 [Source:MGI Symbol;Acc:MGI:5611248]
Gm38021	24.3764	12.1786	4.23537	13.2058	15.9441	19.4866	11.3388	5.5828	7.99746	2.31942	12.4858	8.43477	1.37862	8.27682	21.7316	31.5208	17.8833	55.8058	30.342	30.8249	predicted gene, 38021 [Source:MGI Symbol;Acc:MGI:5611249]
Gm38022	0	0	0	0	0.797203	0	0	0	0	0	0	1.40579	0	0	0	0	0	0	0	0	predicted gene, 38022 [Source:MGI Symbol;Acc:MGI:5611250]
Gm38024	57.2315	34.7961	28.2358	29.713	29.4965	28.0608	58.5839	25.1226	18.3942	18.5554	21.642	25.3043	13.7862	19.8644	28.5228	65.7826	45.7017	28.4102	36.8438	14.0113	predicted gene, 38024 [Source:MGI Symbol;Acc:MGI:5611252]
Gm38025	98.5653	92.2097	74.8248	94.6414	108.42	79.5055	90.7105	72.5764	55.9822	60.305	69.088	80.1303	75.8243	75.3191	53.65	54.8188	55.6368	90.3039	86.6913	68.6555	predicted gene, 38025 [Source:MGI Symbol;Acc:MGI:5611253]
Gm38026	1.05984	1.73981	0.705894	5.50241	4.78322	4.6768	0.944901	2.7914	0.799746	0.773141	1.66477	0	0	1.65536	5.43291	2.74094	0.993515	2.0293	0	1.40113	predicted gene, 38026 [Source:MGI Symbol;Acc:MGI:5611254]
Gm38027	0	0	0	0	0	0	0	0	0	0	0	0	0	0	0	0	0	0	0	0	predicted gene, 38027 [Source:MGI Symbol;Acc:MGI:5611255]
Gm38028	0	0	0	0	0	0	0	0	0	0	0	0	0	0	0	0	0	0	0	0	predicted gene, 38028 [Source:MGI Symbol;Acc:MGI:5611256]
Gm38029	0	0	0	0	0	0	0	0.930467	0	0	0	0	0	0	0	0	0	1.01465	0	0	predicted gene, 38029 [Source:MGI Symbol;Acc:MGI:5611257]
Gm38030	0	0	0	0	0	0	0	0	0	0	0	0	0	0	0	0	0	0	0	0	predicted gene, 38030 [Source:MGI Symbol;Acc:MGI:5611258]
Gm38031	0	0	0	0	0	0	0	0	0	0.773141	0	0	0	0	0	0	0	0	0	0	predicted gene, 38031 [Source:MGI Symbol;Acc:MGI:5611259]
Gm38032	0	0	0	0	0	0	0	0	0	0	0	0	0	0	1.35823	0	0	0	2.16728	0	predicted gene, 38032 [Source:MGI Symbol;Acc:MGI:5611260]
Gm38033	0	0	0	0	0	0	0	0	0	0	0	0	0	0	0	0	0	0	0	0	predicted gene, 38033 [Source:MGI Symbol;Acc:MGI:5611261]
Gm38034	15.8976	5.21942	4.23537	9.90433	12.7553	10.1331	16.0633	5.5828	7.19772	5.41199	9.98863	7.02897	4.13587	5.79378	6.11202	10.9638	12.9157	22.3223	6.50185	8.4068	predicted gene, 38034 [Source:MGI Symbol;Acc:MGI:5611262]
Gm38035	0	0	0	0	0	0	0	0	0	0	0	0	0	0	0	0	0	0	0	0	predicted gene, 38035 [Source:MGI Symbol;Acc:MGI:5611263]
Gm38036	3.17953	5.21942	2.82358	4.40193	3.98602	0.779466	2.8347	4.65234	0.799746	1.54628	0.832386	2.81159	0	6.62146	0.679113	6.85235	4.96757	2.0293	2.16728	0	predicted gene, 38036 [Source:MGI Symbol;Acc:MGI:5611264]
Gm38037	11.6583	1.73981	11.2943	8.80385	11.1608	10.9125	19.8429	19.5398	27.1914	31.6988	29.9659	14.0579	24.8152	15.726	16.9778	12.3342	26.8249	14.2051	15.171	21.017	predicted gene, 38037 [Source:MGI Symbol;Acc:MGI:5611265]
Gm38038	7.41889	8.69903	2.82358	2.20096	5.58042	1.55893	1.8898	1.86093	0	2.31942	2.49716	5.62318	4.13587	2.48305	2.03734	0	3.97406	1.01465	0	1.40113	predicted gene, 38038 [Source:MGI Symbol;Acc:MGI:5611266]
Gm38039	0	0	0	0	0	0	0	0	0	0.773141	0	0	0	0	0	0	0	0	0	0	predicted gene, 38039 [Source:MGI Symbol;Acc:MGI:5611267]
Gm38040	0	0	0	0	0	0.779466	0	0	0	0	0	0	0	0	0	0	0	0	0	0	predicted gene, 38040 [Source:MGI Symbol;Acc:MGI:5611268]
Gm38041	0	0	0	0	0	0	0	0	0	0	0	0	0	0	0	0	0	0	0	0	predicted gene, 38041 [Source:MGI Symbol;Acc:MGI:5611269]
Gm38042	12.7181	12.1786	8.47073	8.80385	10.3636	13.2509	18.898	7.44374	4.79848	8.50456	4.16193	0	15.1649	9.1045	2.71645	4.11141	6.9546	16.2344	13.0037	9.80793	predicted gene, 38042 [Source:MGI Symbol;Acc:MGI:5611270]
Gm38043	39.2142	43.4951	8.47073	35.2154	35.8742	31.1786	21.7327	5.5828	15.9949	19.3285	14.1506	21.0869	9.65036	12.4152	14.9405	30.1503	20.8638	29.4249	26.0074	30.8249	predicted gene, 38043 [Source:MGI Symbol;Acc:MGI:5611271]
Gm38044	0	0	0	0	0	0	0	0	0	0	0	0	0	0	0	0	0	0	0	0	predicted gene, 38044 [Source:MGI Symbol;Acc:MGI:5611272]
Gm38045	0	0	0	0	0	0	0	0	0	0	0	0	0	0	0	0	0	0	0	0	predicted gene, 38045 [Source:MGI Symbol;Acc:MGI:5611273]
Gm38046	3.17953	1.73981	3.52947	4.40193	5.58042	3.89733	1.8898	0.930467	0	3.09257	4.99431	2.81159	2.75725	2.48305	8.14936	8.22282	11.9222	0	6.50185	5.60453	predicted gene, 38046 [Source:MGI Symbol;Acc:MGI:5611274]
Gm38047	96.4456	69.5922	49.4126	75.9332	53.4126	64.6957	87.8758	53.0366	41.5868	47.9348	40.7869	40.768	51.009	54.627	57.7246	104.156	69.546	101.465	53.0984	46.2374	predicted gene, 38047 [Source:MGI Symbol;Acc:MGI:5611275]
Gm38049	0	1.73981	0	0	0	0	0	0	0	0	0	0	0	0	0	0	0	0	0	0	predicted gene, 38049 [Source:MGI Symbol;Acc:MGI:5611277]
Gm38050	0	0	0	0	0	0	0	0	0	0	0	0	0	0	0	0	0	0	0	0	predicted gene, 38050 [Source:MGI Symbol;Acc:MGI:5611278]
Gm38051	0	0	0	0	0	0	0	0	0	0	0	0	0	0	0	0	0	0	0	0	predicted gene, 38051 [Source:MGI Symbol;Acc:MGI:5611279]
Gm38053	0	0	0	0	0	0	0	0	0	0	0	0	0	0	0	0	0	0	0	0	predicted gene, 38053 [Source:MGI Symbol;Acc:MGI:5611281]
Gm38054	0	0	0	0	0	0	0	0	0	0	0	0	0	0	0	0	0	0	0	0	predicted gene, 38054 [Source:MGI Symbol;Acc:MGI:5611282]
Gm38055	0	0	0.705894	1.10048	0.797203	3.11786	0	0.930467	0	4.63885	0.832386	0	0	2.48305	2.03734	0	0.993515	2.0293	0	1.40113	predicted gene, 38055 [Source:MGI Symbol;Acc:MGI:5611283]
Gm38056	12.7181	15.6583	12.0002	12.1053	17.5385	17.1483	21.7327	32.5664	20.7934	20.8748	24.1392	14.0579	23.4366	12.4152	29.2019	34.2617	33.7795	35.5128	17.3383	15.4125	predicted gene, 38056 [Source:MGI Symbol;Acc:MGI:5611284]
Gm38057	47.6929	46.9748	28.9417	35.2154	46.2378	37.4144	46.3001	41.871	39.9873	60.305	48.2784	49.2028	75.8243	57.1101	37.3512	54.8188	61.5979	21.3077	32.5092	25.2204	predicted gene, 38057 [Source:MGI Symbol;Acc:MGI:5611285]
Gm38058	15.8976	5.21942	7.05894	8.80385	13.5525	9.35359	13.2286	20.4703	16.7947	11.5971	7.49147	5.62318	5.51449	13.2429	10.8658	4.11141	11.9222	4.0586	8.66913	5.60453	predicted gene, 38058 [Source:MGI Symbol;Acc:MGI:5611286]
Gm38059	1.05984	1.73981	1.41179	3.30144	0	1.55893	0.944901	0.930467	0	0.773141	0	4.21738	0	2.48305	0.679113	0	0.993515	0	0	0	predicted gene, 38059 [Source:MGI Symbol;Acc:MGI:5611287]
Gm38060	1.05984	5.21942	4.23537	0	0.797203	1.55893	1.8898	0.930467	0	0	0	0	1.37862	0	0	0	1.98703	0	0	1.40113	predicted gene, 38060 [Source:MGI Symbol;Acc:MGI:5611288]
Gm38061	0	0	0	0	0	0	0	0	0	0	0	0	0	0	0	0	0	0	0	0	predicted gene, 38061 [Source:MGI Symbol;Acc:MGI:5611289]
Gm38062	1.05984	0	0	0	1.59441	0	2.8347	0.930467	0	0.773141	0	0	0	0.827682	0	0	0	1.01465	1.08364	1.40113	predicted gene, 38062 [Source:MGI Symbol;Acc:MGI:5611290]
Gm38063	0	1.73981	0	0	0	0	0	0	0	0	0.832386	0	0	0.827682	0.679113	0	0	0	0	0	predicted gene, 38063 [Source:MGI Symbol;Acc:MGI:5611291]
Gm38064	0	0	0	0	0	0	0	0	0	0	0	0	0	0	0	0	0	0	0	0	predicted gene, 38064 [Source:MGI Symbol;Acc:MGI:5611292]
Gm38065	4.23937	0	10.5884	3.30144	0.797203	5.45626	14.1735	9.30467	0.799746	2.31942	9.15624	1.40579	8.27174	4.96609	5.43291	4.11141	4.96757	5.07326	3.25092	1.40113	predicted gene, 38065 [Source:MGI Symbol;Acc:MGI:5611293]
Gm38066	0	0	0.705894	0	0.797203	0.779466	0	0	0	0	0	0	0	0	0.679113	0	0	1.01465	0	1.40113	predicted gene, 38066 [Source:MGI Symbol;Acc:MGI:5611294]
Gm38067	4.23937	3.47961	9.88252	8.80385	8.76924	12.4715	16.0633	11.1656	15.1952	21.648	21.642	9.84056	12.4076	9.1045	14.9405	12.3342	13.9092	18.2637	8.66913	14.0113	predicted gene, 38067 [Source:MGI Symbol;Acc:MGI:5611295]
Gm38068	0	0	0	0	0	0	0	0	0	0	0	0	0	0	0	0	0	0	0	0	predicted gene, 38068 [Source:MGI Symbol;Acc:MGI:5611296]
Gm38069	4.23937	0	2.82358	1.10048	0.797203	0.779466	14.1735	0	0.799746	0	0	0	1.37862	0	2.03734	4.11141	5.96109	0	0	0	predicted gene, 38069 [Source:MGI Symbol;Acc:MGI:5611297]
Gm3807	30.7354	45.235	26.1181	6.60289	14.3497	10.9125	13.2286	10.2351	10.3967	3.86571	6.65908	16.8695	8.27174	10.7599	8.14936	6.85235	10.9287	5.07326	10.8364	5.60453	predicted gene 3807 [Source:MGI Symbol;Acc:MGI:3781980]
Gm38070	125.061	113.087	155.297	169.474	175.385	161.349	111.498	75.3678	118.362	110.559	134.014	150.42	148.891	148.983	138.539	145.27	124.189	222.209	216.728	295.639	predicted gene, 38070 [Source:MGI Symbol;Acc:MGI:5611298]
Gm38071	57.2315	76.5515	11.2943	48.4212	65.3707	47.5474	16.0633	7.44374	14.3954	8.50456	10.821	18.2753	13.7862	14.0706	11.5449	31.5208	13.9092	2.0293	2.16728	2.80227	predicted gene, 38071 [Source:MGI Symbol;Acc:MGI:5611299]
Gm38072	0	0	0	0	0	0	0	0	0.799746	0	0	0	0	0.827682	0	0	0	0	0	0	predicted gene, 38072 [Source:MGI Symbol;Acc:MGI:5611300]
Gm38073	7.41889	0	1.41179	4.40193	0	0	13.2286	1.86093	0.799746	0	0.832386	1.40579	1.37862	0	2.03734	15.0752	2.98054	0	0	0	predicted gene, 38073 [Source:MGI Symbol;Acc:MGI:5611301]
Gm38074	0	0	0	0	0	0	0	0	0	0	0	0	0	0	0	0	0	0	0	0	predicted gene, 38074 [Source:MGI Symbol;Acc:MGI:5611302]
Gm38075	8.47874	8.69903	0.705894	3.30144	3.98602	10.9125	3.7796	2.7914	3.99873	5.41199	6.65908	1.40579	1.37862	2.48305	2.03734	0	3.97406	3.04395	0	2.80227	predicted gene, 38075 [Source:MGI Symbol;Acc:MGI:5611303]
Gm38076	0	0	0	0	0	0	0	0	0	0	0	0	0	0	0	0	0	0	0	0	predicted gene, 38076 [Source:MGI Symbol;Acc:MGI:5611304]
Gm38077	140.959	125.266	138.355	115.551	107.622	115.361	173.862	124.683	107.966	121.383	102.383	77.3187	75.8243	79.4575	124.957	95.9329	102.332	35.5128	67.1858	74.2601	predicted gene, 38077 [Source:MGI Symbol;Acc:MGI:5611305]
Gm38078	0	0	0	0	0	0	0	0	0	0	0	0	0	0	0	0	0	0	0	0	predicted gene, 38078 [Source:MGI Symbol;Acc:MGI:5611306]
Gm38080	9.53858	8.69903	4.23537	4.40193	3.18881	4.6768	4.7245	6.51327	0.799746	6.95827	6.65908	4.21738	2.75725	6.62146	3.39557	4.11141	2.98054	4.0586	5.41821	5.60453	predicted gene, 38080 [Source:MGI Symbol;Acc:MGI:5611308]
Gm38081	0	0	0	1.10048	0.797203	0	0.944901	0	0	0	0	0	0	0	0	1.37047	0	0	0	0	predicted gene, 38081 [Source:MGI Symbol;Acc:MGI:5611309]
Gm38082	12.7181	12.1786	8.47073	11.0048	11.1608	24.1634	17.9531	5.5828	17.5944	7.73141	8.32386	8.43477	12.4076	9.1045	14.2614	17.8161	17.8833	22.3223	18.4219	9.80793	predicted gene, 38082 [Source:MGI Symbol;Acc:MGI:5611310]
Gm38083	0	0	0	0	0	0	0	0	0	0	0	0	1.37862	0	0	0	0	0	0	0	predicted gene, 38083 [Source:MGI Symbol;Acc:MGI:5611311]
Gm38084	0	0	0	0	0	0	0	0	0	0	0	0	0	0	0	0	0	0	0	0	predicted gene, 38084 [Source:MGI Symbol;Acc:MGI:5611312]
Gm38085	2.11968	1.73981	0.705894	0	0	0	0	0.930467	0	0.773141	0	1.40579	2.75725	2.48305	0	0	0	0	0	0	predicted gene, 38085 [Source:MGI Symbol;Acc:MGI:5611313]
Gm38086	0	0	0	0	0	0	0	0	0	0	0	0	0	0	0	0	0	0	0	0	predicted gene, 38086 [Source:MGI Symbol;Acc:MGI:5611314]
Gm38087	0	0	0	0	0	0	0	0	0	0	0	0	0	0	0	0	0	0	0	0	predicted gene, 38087 [Source:MGI Symbol;Acc:MGI:5611315]
Gm38088	0	0	0	0	0	0	0	0	0	0	0	0	0	0	0	0	0	0	0	0	predicted gene, 38088 [Source:MGI Symbol;Acc:MGI:5611316]
Gm38089	8.47874	5.21942	3.52947	1.10048	3.18881	0	14.1735	0	0	0.773141	0	1.40579	2.75725	0.827682	1.35823	9.59329	4.96757	0	0	0	predicted gene, 38089 [Source:MGI Symbol;Acc:MGI:5611317]
Gm3809	0	1.73981	0.705894	0	0	0	0.944901	0	1.59949	0	0	0	0	0	0.679113	0	0	0	1.08364	1.40113	predicted gene 3809 [Source:MGI Symbol;Acc:MGI:3781982]
Gm38090	1.05984	0	0	0	0	0	0.944901	0	0	0	0	0	0	0	0	0	0	0	0	0	predicted gene, 38090 [Source:MGI Symbol;Acc:MGI:5611318]
Gm38091	4.23937	1.73981	4.23537	1.10048	0.797203	4.6768	5.66941	4.65234	3.19899	2.31942	0	2.81159	5.51449	0.827682	0	6.85235	1.98703	2.0293	2.16728	2.80227	predicted gene, 38091 [Source:MGI Symbol;Acc:MGI:5611319]
Gm38092	0	0	0	0	0	0	0	0	0	0	0	0	0	0	0	0	0	0	0	0	predicted gene, 38092 [Source:MGI Symbol;Acc:MGI:5611320]
Gm38093	0	0	0.705894	0	0	0	0	0	0	0	0	0	0	0	0	0	0	0	0	0	predicted gene, 38093 [Source:MGI Symbol;Acc:MGI:5611321]
Gm38094	0	1.73981	0	0	0	5.45626	0	0	0	0	0	0	0	5.79378	0	0	39.7406	0	0	0	predicted gene, 38094 [Source:MGI Symbol;Acc:MGI:5611322]
Gm38095	1.05984	1.73981	0.705894	1.10048	0.797203	2.3384	3.7796	1.86093	1.59949	0.773141	2.49716	1.40579	1.37862	4.13841	2.03734	6.85235	0.993515	4.0586	4.33457	1.40113	predicted gene, 38095 [Source:MGI Symbol;Acc:MGI:5611323]
Gm38096	1.05984	0	1.41179	0	0	0	4.7245	0	0	0	0.832386	0	0	0	0	2.74094	0.993515	0	0	0	predicted gene, 38096 [Source:MGI Symbol;Acc:MGI:5611324]
Gm38097	0	0	0	0	0	0	0	0	0	0	0	0	0	0	0	0	0	0	0	0	predicted gene, 38097 [Source:MGI Symbol;Acc:MGI:5611325]
Gm38099	100.685	92.2097	87.5309	69.3303	70.1539	89.6386	76.537	63.2718	67.1787	64.9439	62.4289	66.0724	74.4456	55.4547	61.7993	91.8215	92.3969	52.7619	80.1895	75.6612	predicted gene, 38099 [Source:MGI Symbol;Acc:MGI:5611327]
Gm381	0	0	0	0	0	0	0	0	0	0	0	0	0	0	0	0	0	0	0	0	predicted pseudogene 381 [Source:MGI Symbol;Acc:MGI:2685227]
Gm3810	0	0	0	0	0	0	0	0	0	0	0	0	0	0	0	0	0.993515	0	0	0	predicted gene 3810 [Source:MGI Symbol;Acc:MGI:3781983]
Gm38100	0	0	0.705894	0	0	0	0	0	0	0	0.832386	0	0	0.827682	0.679113	0	0	0	0	0	predicted gene, 38100 [Source:MGI Symbol;Acc:MGI:5611328]
Gm38101	0	1.73981	3.52947	3.30144	0	0.779466	0.944901	0	0	0	0	0	0	0	0	4.11141	0	0	2.16728	0	predicted gene, 38101 [Source:MGI Symbol;Acc:MGI:5611329]
Gm38102	404.86	287.068	177.18	283.924	298.154	360.113	160.633	148.875	187.141	194.832	183.957	199.623	136.484	182.918	172.495	158.975	178.833	104.509	201.557	135.91	predicted gene, 38102 [Source:MGI Symbol;Acc:MGI:5611330]
Gm38103	0	0	0	0	0	0	0	0	0	0.773141	0	0	0	0	0	0	0	0	0	0	predicted gene, 38103 [Source:MGI Symbol;Acc:MGI:5611331]
Gm38104	7.41889	1.73981	7.05894	1.10048	0	0.779466	6.61431	0.930467	0.799746	1.54628	0	1.40579	0	2.48305	0	1.37047	3.97406	0	0	2.80227	predicted gene, 38104 [Source:MGI Symbol;Acc:MGI:5611332]
Gm38105	0	0	0	0	0	0	0	0	0	0	0.832386	0	0	0	0	0	0	0	0	0	predicted gene, 38105 [Source:MGI Symbol;Acc:MGI:5611333]
Gm38106	1.05984	1.73981	0	0	0	0	1.8898	0	0	0	1.66477	0	0	0	0	1.37047	0.993515	0	0	0	predicted gene, 38106 [Source:MGI Symbol;Acc:MGI:5611334]
Gm38107	0	0	0	0	0	0	0	0	0	0	0	0	0	0	0	0	0	0	0	0	predicted gene, 38107 [Source:MGI Symbol;Acc:MGI:5611335]
Gm38108	0	0	0.705894	0	0	0	0	0	0	0	0	0	0	0	0	0	0	0	0	0	predicted gene, 38108 [Source:MGI Symbol;Acc:MGI:5611336]
Gm38109	2.11968	0	2.11768	1.10048	0.797203	0	0.944901	0.930467	0	0	2.49716	2.81159	2.75725	0.827682	0	0	2.98054	0	0	0	predicted gene, 38109 [Source:MGI Symbol;Acc:MGI:5611337]
Gm38110	386.842	414.074	314.829	344.451	396.21	433.383	285.36	282.862	269.515	239.674	255.542	293.811	328.112	305.415	319.862	309.726	262.288	336.864	411.784	327.865	predicted gene, 38110 [Source:MGI Symbol;Acc:MGI:5611338]
Gm38111	1.05984	0	0.705894	2.20096	1.59441	3.89733	3.7796	0	2.39924	2.31942	4.99431	2.81159	8.27174	0.827682	5.43291	6.85235	5.96109	6.08791	6.50185	7.00567	predicted gene, 38111 [Source:MGI Symbol;Acc:MGI:5611339]
Gm38113	0	0	0	0	0	0	0	0	0	0	0	0	0	0	0	0	0	0	0	0	predicted gene, 38113 [Source:MGI Symbol;Acc:MGI:5611341]
Gm38114	1.05984	0	4.23537	1.10048	5.58042	2.3384	0	0.930467	0	1.54628	0	0	0	0	0	0	0	0	1.08364	1.40113	predicted gene, 38114 [Source:MGI Symbol;Acc:MGI:5611342]
Gm38115	1.05984	6.95922	1.41179	5.50241	2.39161	2.3384	4.7245	2.7914	0.799746	0.773141	0.832386	5.62318	8.27174	1.65536	4.07468	4.11141	3.97406	10.1465	5.41821	9.80793	predicted gene, 38115 [Source:MGI Symbol;Acc:MGI:5611343]
Gm38116	0	0	0.705894	3.30144	0.797203	0	0.944901	0	0	2.31942	0	0	2.75725	0.827682	0	1.37047	3.97406	1.01465	1.08364	0	predicted gene, 38116 [Source:MGI Symbol;Acc:MGI:5611344]
Gm38117	0	0	0	0	0	0	0	0	0	0	0	0	0	0	0	0	0	0	0	0	predicted gene, 38117 [Source:MGI Symbol;Acc:MGI:5611345]
Gm38118	1.05984	0	0	1.10048	0.797203	0	6.61431	0	0	0.773141	0	0	0	0	0	0	0	0	1.08364	2.80227	predicted gene, 38118 [Source:MGI Symbol;Acc:MGI:5611346]
Gm38119	0	0	0	0	0	0	0	0	0	0	0	0	0	0	0	0	0	0	0	0	predicted gene, 38119 [Source:MGI Symbol;Acc:MGI:5611347]
Gm38120	37.0945	45.235	24.0004	34.1149	27.1049	38.1938	30.2368	20.4703	23.9924	27.8331	24.1392	22.4927	20.6793	24.0028	40.7468	53.4483	74.5136	104.509	50.9311	58.8476	predicted gene, 38120 [Source:MGI Symbol;Acc:MGI:5611348]
Gm38121	0	0	0	0	0	0	0	0	0	0	0	0	0	0	0	0	0	0	0	0	predicted gene, 38121 [Source:MGI Symbol;Acc:MGI:5611349]
Gm38122	2.11968	0	0	0	0	0	0	1.86093	1.59949	0	0	0	1.37862	1.65536	0.679113	1.37047	1.98703	0	2.16728	0	predicted gene, 38122 [Source:MGI Symbol;Acc:MGI:5611350]
Gm38123	3.17953	3.47961	1.41179	3.30144	0.797203	2.3384	2.8347	0	0	0	0.832386	1.40579	1.37862	0.827682	1.35823	2.74094	0	0	1.08364	1.40113	predicted gene, 38123 [Source:MGI Symbol;Acc:MGI:5611351]
Gm38124	0	0	0	0	0	0.779466	4.7245	0	0	0.773141	0	1.40579	0	0	0	1.37047	0.993515	0	0	0	predicted gene, 38124 [Source:MGI Symbol;Acc:MGI:5611352]
Gm38125	2.11968	3.47961	2.82358	6.60289	2.39161	3.11786	4.7245	0.930467	6.39797	1.54628	1.66477	1.40579	5.51449	4.13841	2.71645	6.85235	2.98054	1.01465	3.25092	0	predicted gene, 38125 [Source:MGI Symbol;Acc:MGI:5611353]
Gm38126	6.35905	8.69903	13.412	8.80385	6.37763	7.79466	22.6776	4.65234	4.79848	2.31942	0.832386	0	2.75725	0.827682	6.79113	20.557	11.9222	6.08791	2.16728	11.2091	predicted gene, 38126 [Source:MGI Symbol;Acc:MGI:5611354]
Gm38127	0	0	0	0	0.797203	0	0	0	0	0	0	0	0	0	0	0	0	0	0	0	predicted gene, 38127 [Source:MGI Symbol;Acc:MGI:5611355]
Gm38128	29.6756	22.6175	13.412	23.1101	23.9161	29.6197	28.347	20.4703	14.3954	19.3285	11.6534	23.8985	16.5435	22.3474	19.6943	31.5208	33.7795	25.3663	30.342	16.8136	predicted gene, 38128 [Source:MGI Symbol;Acc:MGI:5611356]
Gm38130	0	0	0	0	0.797203	0	0	0	0.799746	0	0	0	0	0	0	0	0	0	0	0	predicted gene, 38130 [Source:MGI Symbol;Acc:MGI:5611358]
Gm38131	0	0	0	0	0	0	0	0	0	0	0	0	0	0	0	0	0	0	0	0	predicted gene, 38131 [Source:MGI Symbol;Acc:MGI:5611359]
Gm38132	0	0	0	0	0	0	0	0	0	0	0	0	0	0	0	0	0	0	0	0	predicted gene, 38132 [Source:MGI Symbol;Acc:MGI:5611360]
Gm38133	1.05984	0	0	1.10048	0	0	0.944901	0	0.799746	0	0	0	0	0.827682	0	0	0	0	0	0	predicted gene, 38133 [Source:MGI Symbol;Acc:MGI:5611361]
Gm38134	3.17953	3.47961	1.41179	6.60289	0	3.11786	0	0.930467	1.59949	0.773141	0	2.81159	4.13587	0.827682	4.07468	8.22282	1.98703	3.04395	5.41821	5.60453	predicted gene, 38134 [Source:MGI Symbol;Acc:MGI:5611362]
Gm38135	0	0	0	0	0	0	0	0	0	0	0	0	0	0	0	0	0	0	0	0	predicted gene, 38135 [Source:MGI Symbol;Acc:MGI:5611363]
Gm38136	0	0	0	0	0	0	0	0	0	0	0	0	0	0	0	0	0	0	0	0	predicted gene, 38136 [Source:MGI Symbol;Acc:MGI:5611364]
Gm38137	0	0	0	0	0	0.779466	0	0	0	0.773141	0	1.40579	0	0	0	1.37047	0.993515	0	0	0	predicted gene, 38137 [Source:MGI Symbol;Acc:MGI:5611365]
Gm38138	0	0	0	0	0	0	0	0	0	0	0	0	0	0	0	0	0	0	0	0	predicted gene, 38138 [Source:MGI Symbol;Acc:MGI:5611366]
Gm38139	1.05984	0	0.705894	0	0	0	0	0	0	0	0	0	0	0	0	0	0	0	0	0	predicted gene, 38139 [Source:MGI Symbol;Acc:MGI:5611367]
Gm38140	0	0	2.82358	0	0.797203	0	1.8898	1.86093	0	1.54628	3.32954	0	0	1.65536	0.679113	1.37047	1.98703	1.01465	0	0	predicted gene, 38140 [Source:MGI Symbol;Acc:MGI:5611368]
Gm38141	0	0	0	0	0	0	0	0	0	0	0	0	0	0	0	0	0	0	0	0	predicted gene, 38141 [Source:MGI Symbol;Acc:MGI:5611369]
Gm38142	48.7527	45.235	57.8833	56.1246	55.007	62.3573	50.0797	42.8015	32.7896	44.0691	32.463	67.4781	27.5725	39.7287	50.2544	61.6711	55.6368	57.8351	59.6003	50.4408	predicted gene, 38142 [Source:MGI Symbol;Acc:MGI:5611370]
Gm38143	0	0	0	0	0	0	0	0	0	0	0	0	0	0	0	0	0	0	0	0	predicted gene, 38143 [Source:MGI Symbol;Acc:MGI:5611371]
Gm38144	0	0	0	0	0	0	0	0	0.799746	0	0	0	0	0	0	0	0	0	0	0	predicted gene, 38144 [Source:MGI Symbol;Acc:MGI:5611372]
Gm38145	0	0	0	0	0	0	0	0	0	0	0	0	0	0	0	0	0	0	0	0	predicted gene, 38145 [Source:MGI Symbol;Acc:MGI:5611373]
Gm38146	0	0	0	0	0	0	0.944901	0.930467	0	0	0	0	0	0	0	0	0.993515	0	0	0	predicted gene, 38146 [Source:MGI Symbol;Acc:MGI:5611374]
Gm38147	4.23937	6.95922	2.82358	4.40193	2.39161	8.57413	3.7796	5.5828	2.39924	6.95827	1.66477	2.81159	1.37862	3.31073	6.79113	1.37047	6.9546	2.0293	2.16728	1.40113	predicted gene, 38147 [Source:MGI Symbol;Acc:MGI:5611375]
Gm38148	21.1968	33.0563	32.4711	33.0144	42.2518	26.5018	35.9062	40.9406	15.9949	25.5137	23.3068	28.1159	31.7083	30.6242	20.3734	24.6685	20.8638	17.2491	18.4219	18.2147	predicted gene, 38148 [Source:MGI Symbol;Acc:MGI:5611376]
Gm38149	0	0	0	0	0	0	0	0	0	0	0	0	0	0	0	0	0	0	0	0	predicted gene, 38149 [Source:MGI Symbol;Acc:MGI:5611377]
Gm38150	22.2567	20.8777	9.17663	7.70337	5.58042	13.2509	4.7245	10.2351	13.5957	8.50456	8.32386	12.6522	17.9221	3.31073	6.11202	15.0752	9.93515	6.08791	16.2546	9.80793	predicted gene, 38150 [Source:MGI Symbol;Acc:MGI:5611378]
Gm38151	0	0	0	0	0	0	0	0	0	1.54628	0	1.40579	0	0	0	0	0	1.01465	2.16728	0	predicted gene, 38151 [Source:MGI Symbol;Acc:MGI:5611379]
Gm38152	5.29921	0	1.41179	1.10048	0.797203	0	1.8898	0	0	0.773141	0	0	0	0	0	2.74094	0	0	0	0	predicted gene, 38152 [Source:MGI Symbol;Acc:MGI:5611380]
Gm38153	0	0	0	0	0	0	0	0	0	0	0	0	0	0	0	0	0	0	0	0	predicted gene, 38153 [Source:MGI Symbol;Acc:MGI:5611381]
Gm38154	0	0	0	0	0	0	0	0	0	0	0	0	0	0	0	0	0	0	0	0	predicted gene, 38154 [Source:MGI Symbol;Acc:MGI:5611382]
Gm38155	85.8472	88.7301	83.2955	86.938	92.4756	83.4029	60.4737	77.2288	71.1774	76.541	70.7528	61.855	46.8732	66.2146	111.375	61.6711	98.358	51.7472	87.775	86.8703	predicted gene, 38155 [Source:MGI Symbol;Acc:MGI:5611383]
Gm38156	0	1.73981	0	1.10048	0	0	0	0	0	0	0	0	0	0	0	0	1.98703	0	0	0	predicted gene, 38156 [Source:MGI Symbol;Acc:MGI:5611384]
Gm38157	6.35905	17.3981	7.05894	20.9091	11.1608	24.9429	11.3388	12.0961	3.99873	10.0508	10.821	2.81159	6.89311	9.93219	10.8658	32.8913	20.8638	36.5274	10.8364	14.0113	predicted gene, 38157 [Source:MGI Symbol;Acc:MGI:5611385]
Gm38158	0	0	0	0	0	0.779466	0	0	0	0	0	0	0	0	0	0	0	0	0	0	predicted gene, 38158 [Source:MGI Symbol;Acc:MGI:5611386]
Gm38159	0	0	0	0	0	0	0	0	0	0	0	0	0	0	0	0	0	0	0	0	predicted gene, 38159 [Source:MGI Symbol;Acc:MGI:5611387]
Gm3816	0	0	0	0	0	0	0	0	0	0	0	0	0	0	0	0	0	0	0	0	predicted gene 3816 [Source:MGI Symbol;Acc:MGI:3781988]
Gm38160	7.41889	6.95922	5.64716	5.50241	4.78322	7.79466	3.7796	6.51327	9.59696	3.86571	12.4858	11.2464	9.65036	8.27682	8.82847	9.59329	7.94812	6.08791	15.171	12.6102	predicted gene, 38160 [Source:MGI Symbol;Acc:MGI:5611388]
Gm38161	0	0	0	0	0	0.779466	0	0	0	0	0	0	0	0	0	0	0	0	0	0	predicted gene, 38161 [Source:MGI Symbol;Acc:MGI:5611389]
Gm38162	104.924	137.445	66.3541	106.747	100.448	63.1367	67.088	44.6624	57.5817	47.9348	45.7812	28.1159	30.3297	60.4208	107.3	64.4121	83.4552	95.3772	88.8586	82.6669	predicted gene, 38162 [Source:MGI Symbol;Acc:MGI:5611390]
Gm38163	0	0	0	0	0.797203	0.779466	1.8898	0	0	0	0.832386	0	0	0	0	0	0	1.01465	1.08364	0	predicted gene, 38163 [Source:MGI Symbol;Acc:MGI:5611391]
Gm38164	7.41889	12.1786	2.11768	5.50241	7.97203	12.4715	1.8898	2.7914	2.39924	3.86571	4.99431	2.81159	6.89311	5.79378	6.11202	2.74094	9.93515	24.3516	17.3383	12.6102	predicted gene, 38164 [Source:MGI Symbol;Acc:MGI:5611392]
Gm38165	0	0	0	0	0	0	0	0	0	0	0	0	0	0	0	0	0	0	0	0	predicted gene, 38165 [Source:MGI Symbol;Acc:MGI:5611393]
Gm38166	0	0	0	0	0	0	0	0	0	0	0	1.40579	1.37862	0.827682	0.679113	0	0	0	0	0	predicted gene, 38166 [Source:MGI Symbol;Acc:MGI:5611394]
Gm38167	0	0	0.705894	0	0	0	0	0	0	0.773141	0	0	0	0	0	0	0.993515	0	0	0	predicted gene, 38167 [Source:MGI Symbol;Acc:MGI:5611395]
Gm38168	0	0	0	0	0	0	0	0	0	0	0	0	0	0	0	0	0	0	0	0	predicted gene, 38168 [Source:MGI Symbol;Acc:MGI:5611396]
Gm38169	16.9575	8.69903	7.05894	1.10048	3.18881	3.89733	7.55921	2.7914	0	5.41199	0	7.02897	2.75725	2.48305	0.679113	10.9638	7.94812	5.07326	0	0	predicted gene, 38169 [Source:MGI Symbol;Acc:MGI:5611397]
Gm38170	0	0	0.705894	0	0	0	0.944901	0	0	0	0	0	2.75725	0.827682	0	0	0	0	0	0	predicted gene, 38170 [Source:MGI Symbol;Acc:MGI:5611398]
Gm38171	0	0	0.705894	0	1.59441	0.779466	1.8898	0	0.799746	0	0	1.40579	0	1.65536	0	0	0	0	0	0	predicted gene, 38171 [Source:MGI Symbol;Acc:MGI:5611399]
Gm38172	0	0	0	0	0	0	0	0	0	0	0	0	0	0	0	0	0	0	0	0	predicted gene, 38172 [Source:MGI Symbol;Acc:MGI:5611400]
Gm38173	0	0	0	0	0	0.779466	1.8898	0	0.799746	0	0	1.40579	0	0.827682	0	0	1.98703	0	0	1.40113	predicted gene, 38173 [Source:MGI Symbol;Acc:MGI:5611401]
Gm38174	0	0	0	0	0	0	0	0	0	0	0	0	0	0	0	0	0	0	0	0	predicted gene, 38174 [Source:MGI Symbol;Acc:MGI:5611402]
Gm38177	2.11968	0	4.23537	3.30144	3.18881	0.779466	0	0	0	0	0	0	0	0	1.35823	0	3.97406	1.01465	2.16728	1.40113	predicted gene, 38177 [Source:MGI Symbol;Acc:MGI:5611405]
Gm38178	5.29921	0	2.11768	3.30144	1.59441	0.779466	10.3939	1.86093	0	0.773141	0	5.62318	1.37862	4.96609	0.679113	13.7047	2.98054	3.04395	2.16728	1.40113	predicted gene, 38178 [Source:MGI Symbol;Acc:MGI:5611406]
Gm38180	0	0	0	0	0	0	0	0	0	0	0	0	0	0	0	0	0	0	0	0	predicted gene, 38180 [Source:MGI Symbol;Acc:MGI:5611408]
Gm38181	0	0	0	0	0	0	0	0	0	0	0	0	0	0	0	0	0	0	0	0	predicted gene, 38181 [Source:MGI Symbol;Acc:MGI:5611409]
Gm38182	0	0	0	1.10048	0	0	0	0	0	0	0	0	0	0	0	0	0	0	1.08364	0	predicted gene, 38182 [Source:MGI Symbol;Acc:MGI:5611410]
Gm38183	0	0	0	0	0	0	0	0	0	0	0	0	0	0	0	0	0	0	0	0	predicted gene, 38183 [Source:MGI Symbol;Acc:MGI:5611411]
Gm38184	0	0	0	0	0	0	0	0	0	0	0	0	0	0	0	0	0	0	0	0	predicted gene, 38184 [Source:MGI Symbol;Acc:MGI:5611412]
Gm38185	0	0	0	0	0	0	0	0	0	0	0	0	0	0	0	0	0	0	0	0	predicted gene, 38185 [Source:MGI Symbol;Acc:MGI:5611413]
Gm38186	0	0	0.705894	0	0	0	0	0	0	0	0	0	0	0	0	0	0	0	0	0	predicted gene, 38186 [Source:MGI Symbol;Acc:MGI:5611414]
Gm38187	3.17953	0	2.11768	2.20096	0	0	6.61431	5.5828	0	0.773141	1.66477	1.40579	0	0	2.03734	2.74094	2.98054	4.0586	3.25092	0	predicted gene, 38187 [Source:MGI Symbol;Acc:MGI:5611415]
Gm38188	3.17953	1.73981	2.82358	3.30144	3.98602	5.45626	7.55921	7.44374	7.99746	8.50456	9.98863	8.43477	2.75725	3.31073	4.75379	0	4.96757	2.0293	1.08364	4.2034	predicted gene, 38188 [Source:MGI Symbol;Acc:MGI:5611416]
Gm38189	0	0	0	0	0	0	0	0	0	0	0	0	0	0	0	0	0	0	0	0	predicted gene, 38189 [Source:MGI Symbol;Acc:MGI:5611417]
Gm38190	157.916	151.363	153.179	130.957	153.86	150.437	201.264	118.169	72.7769	112.879	91.5624	125.116	179.221	132.429	122.92	182.272	203.671	96.3918	107.281	75.6612	predicted gene, 38190 [Source:MGI Symbol;Acc:MGI:5611418]
Gm38191	0	0	0	0	0.797203	0	0	0	0	0	0	0	0	0	0	0	0	0	0	0	predicted gene, 38191 [Source:MGI Symbol;Acc:MGI:5611419]
Gm38192	27.5559	15.6583	16.9415	20.9091	23.9161	21.825	17.0082	41.871	19.9937	28.6062	25.804	14.0579	20.6793	24.0028	19.0152	16.4456	19.8703	21.3077	16.2546	22.4181	predicted gene, 38192 [Source:MGI Symbol;Acc:MGI:5611420]
Gm38194	587.153	468.008	547.068	498.518	530.14	533.155	376.071	304.263	355.087	309.257	378.735	506.086	435.645	524.751	287.944	279.576	341.769	213.077	332.678	243.797	predicted gene, 38194 [Source:MGI Symbol;Acc:MGI:5611422]
Gm38195	2.11968	1.73981	4.94126	1.10048	3.98602	2.3384	13.2286	3.72187	3.99873	3.09257	4.16193	0	2.75725	0.827682	4.07468	6.85235	1.98703	0	2.16728	4.2034	predicted gene, 38195 [Source:MGI Symbol;Acc:MGI:5611423]
Gm38197	2.11968	6.95922	2.11768	6.60289	15.9441	5.45626	1.8898	3.72187	1.59949	2.31942	2.49716	1.40579	5.51449	4.13841	5.43291	20.557	6.9546	5.07326	0	4.2034	predicted gene, 38197 [Source:MGI Symbol;Acc:MGI:5611425]
Gm38198	10.5984	12.1786	7.05894	9.90433	13.5525	5.45626	7.55921	1.86093	1.59949	1.54628	8.32386	2.81159	4.13587	3.31073	9.50759	5.48188	5.96109	6.08791	7.58549	8.4068	predicted gene, 38198 [Source:MGI Symbol;Acc:MGI:5611426]
Gm38199	0	0	0	0	0	0	0	0	0	0	0	0	0	0	0	0	0	0	0	0	predicted gene, 38199 [Source:MGI Symbol;Acc:MGI:5611427]
Gm382	0	0	0	0	0	0	0	0	0	0	0	0	0	0	0	0	0	0	0	0	predicted gene 382 [Source:MGI Symbol;Acc:MGI:2685228]
Gm38200	3.17953	1.73981	2.82358	3.30144	3.98602	2.3384	7.55921	0.930467	3.99873	2.31942	0	0	6.89311	3.31073	0.679113	5.48188	1.98703	8.11721	2.16728	2.80227	predicted gene, 38200 [Source:MGI Symbol;Acc:MGI:5611428]
Gm38201	0	0	0	0	0	0	0	0	0	0	0	0	0	0	0	0	0	0	0	0	predicted gene, 38201 [Source:MGI Symbol;Acc:MGI:5611429]
Gm38203	0	0	0	0	0	0	0	0	0	0	0	0	0	0	0	0	0	0	0	0	predicted gene, 38203 [Source:MGI Symbol;Acc:MGI:5611431]
Gm38204	0	0	0	0	0	0	0	0	0	0	0	0	0	0	0	0	0	0	0	0	predicted gene, 38204 [Source:MGI Symbol;Acc:MGI:5611432]
Gm38205	0	0	0	0	0	0	0	0	0	0	0	0	0	0	0	0	0	0	0	0	predicted gene, 38205 [Source:MGI Symbol;Acc:MGI:5611433]
Gm38207	3.17953	0	0	1.10048	0.797203	0.779466	1.8898	0	0	0	0	0	0	0	0	2.74094	0.993515	0	0	0	predicted gene, 38207 [Source:MGI Symbol;Acc:MGI:5611435]
Gm38208	0	0	0	0	0	0	0	0	0	0	0	0	0	0	0	0	0	0	0	0	predicted gene, 38208 [Source:MGI Symbol;Acc:MGI:5611436]
Gm38209	0	0	0	0	0	0	0	0	0	0	0	0	0	0	0	0	0	0	0	0	predicted gene, 38209 [Source:MGI Symbol;Acc:MGI:5611437]
Gm38210	0	0	0	0	0	0	0	0	0	0	1.66477	0	0	0	0	0	0	0	0	0	predicted gene, 38210 [Source:MGI Symbol;Acc:MGI:5611438]
Gm38211	6.35905	1.73981	2.11768	6.60289	6.37763	8.57413	17.0082	2.7914	0	1.54628	1.66477	0	2.75725	0.827682	5.43291	19.1866	14.9027	6.08791	7.58549	1.40113	predicted gene, 38211 [Source:MGI Symbol;Acc:MGI:5611439]
Gm38212	0	0	0	0	0	0	0	0	0	0	0	0	0	0	0	0	0	0	0	0	predicted gene, 38212 [Source:MGI Symbol;Acc:MGI:5611440]
Gm38213	0	0	0	0	0	0	0	0	0	0	0	0	0	0	0	0	0	0	0	0	predicted gene, 38213 [Source:MGI Symbol;Acc:MGI:5611441]
Gm38214	8.47874	6.95922	2.82358	9.90433	11.9581	10.1331	1.8898	0.930467	6.39797	3.86571	3.32954	4.21738	6.89311	8.27682	3.39557	4.11141	5.96109	6.08791	7.58549	8.4068	predicted gene, 38214 [Source:MGI Symbol;Acc:MGI:5611442]
Gm38215	18.0173	33.0563	13.412	15.4067	24.7133	21.825	18.898	18.6093	9.59696	9.2777	9.98863	11.2464	17.9221	19.0367	10.1867	12.3342	14.9027	14.2051	15.171	29.4238	predicted gene, 38215 [Source:MGI Symbol;Acc:MGI:5611443]
Gm38216	0	0	0	0	0	0	4.7245	0	0	0	0	0	0	0	0	2.74094	0	0	0	0	predicted gene, 38216 [Source:MGI Symbol;Acc:MGI:5611444]
Gm38217	0	0	0	0	0	0	0	0	0	0	0	0	0	0	0	0	0	0	0	0	predicted gene, 38217 [Source:MGI Symbol;Acc:MGI:5611445]
Gm38218	64.6504	104.388	62.1187	30.8135	39.8602	41.3117	31.1817	23.2617	29.5906	19.3285	22.4744	19.6811	16.5435	27.3135	31.2392	21.9275	22.8508	16.2344	17.3383	21.017	predicted gene, 38218 [Source:MGI Symbol;Acc:MGI:5611446]
Gm3822	0	0	0	1.10048	2.39161	0	0	0	0	0	0	1.40579	0	0.827682	0	0	0.993515	0	0	0	predicted gene 3822 [Source:MGI Symbol;Acc:MGI:3781994]
Gm38220	11.6583	12.1786	9.17663	20.9091	19.1329	12.4715	27.4021	30.7054	18.3942	30.1525	30.7983	1.40579	6.89311	17.3813	22.4107	19.1866	18.8768	9.13186	20.5892	16.8136	predicted gene, 38220 [Source:MGI Symbol;Acc:MGI:5611448]
Gm38221	0	0	0	0	0	0	0	0	0	0	0	0	0	0	0	0	0	0	0	0	predicted gene, 38221 [Source:MGI Symbol;Acc:MGI:5611449]
Gm38223	2.11968	0	0	1.10048	0	0	2.8347	0	0	0	0	0	1.37862	0	1.35823	0	0	0	1.08364	0	predicted gene, 38223 [Source:MGI Symbol;Acc:MGI:5611451]
Gm38224	120.822	90.4699	84.7073	79.2347	76.5315	81.0645	153.074	83.7421	59.1812	89.6844	83.2386	82.9419	81.3387	71.1807	86.9265	128.824	105.313	125.817	86.6913	91.0737	predicted gene, 38224 [Source:MGI Symbol;Acc:MGI:5611452]
Gm38225	0	0	0	0	0	0	0	0	0	0	0	0	0	0	0	0	0	0	0	0	predicted gene, 38225 [Source:MGI Symbol;Acc:MGI:5611453]
Gm38226	14.8378	22.6175	14.8238	20.9091	31.8881	36.6349	7.55921	14.8875	11.1964	24.7405	18.3125	22.4927	15.1649	23.1751	13.5823	10.9638	12.9157	37.5421	10.8364	5.60453	predicted gene, 38226 [Source:MGI Symbol;Acc:MGI:5611454]
Gm38227	5.29921	5.21942	2.82358	2.20096	0	2.3384	8.50411	7.44374	3.19899	9.2777	9.15624	4.21738	6.89311	4.96609	6.11202	8.22282	11.9222	11.1612	10.8364	9.80793	predicted gene, 38227 [Source:MGI Symbol;Acc:MGI:5611455]
Gm38228	37.0945	48.7146	63.5305	48.4212	39.063	42.8706	68.0329	66.9936	39.1876	40.9765	48.2784	36.5507	38.6014	45.5225	63.1576	50.7074	69.546	20.293	44.4293	33.6272	predicted gene, 38228 [Source:MGI Symbol;Acc:MGI:5611456]
Gm38229	0	0	0	0	0	0	0	0	0	0	0	0	0	0	0	0	0	0	0	0	predicted gene, 38229 [Source:MGI Symbol;Acc:MGI:5611457]
Gm38230	2.11968	5.21942	2.11768	0	0	0.779466	0.944901	1.86093	0	0	1.66477	0	0	0	0	0	0	0	0	0	predicted gene, 38230 [Source:MGI Symbol;Acc:MGI:5611458]
Gm38231	0	0	0	0	0	0	0	0	0	0	0	0	0	0	0	0	0	0	0	1.40113	predicted gene, 38231 [Source:MGI Symbol;Acc:MGI:5611459]
Gm38232	0	0	0	0	0	0	0	0	0	0	0	0	0	0	0	0	0	0	0	0	predicted gene, 38232 [Source:MGI Symbol;Acc:MGI:5611460]
Gm38233	0	0	0	0	0	0.779466	0	0	0	0	0	0	0	0	0.679113	0	0	0	0	0	predicted gene, 38233 [Source:MGI Symbol;Acc:MGI:5611461]
Gm38234	0	0	0	0	0	0	0	0	0	0	0	0	0	0	0	0	0	0	0	0	predicted gene, 38234 [Source:MGI Symbol;Acc:MGI:5611462]
Gm38235	6.35905	1.73981	0.705894	4.40193	4.78322	3.89733	3.7796	0.930467	3.99873	5.41199	9.98863	1.40579	4.13587	1.65536	3.39557	10.9638	12.9157	11.1612	6.50185	7.00567	predicted gene, 38235 [Source:MGI Symbol;Acc:MGI:5611463]
Gm38236	2.11968	5.21942	6.35305	3.30144	4.78322	4.6768	3.7796	0.930467	3.99873	2.31942	1.66477	5.62318	1.37862	2.48305	9.50759	15.0752	6.9546	15.2198	4.33457	4.2034	predicted gene, 38236 [Source:MGI Symbol;Acc:MGI:5611464]
Gm38237	0	0	0	0	0	0	0	0	0	0	0	0	0	0	0	0	0	0	0	0	predicted gene, 38237 [Source:MGI Symbol;Acc:MGI:5611465]
Gm38238	0	0	0	0	0	0	0	0	0	0	0	0	0	0	0	0	0	0	0	0	predicted gene, 38238 [Source:MGI Symbol;Acc:MGI:5611466]
Gm38240	0	0	0	0	0	0	0	0	0	0	0	0	0	0	0	0	0.993515	0	0	0	predicted gene, 38240 [Source:MGI Symbol;Acc:MGI:5611468]
Gm38241	2.11968	3.47961	0.705894	5.50241	5.58042	2.3384	1.8898	2.7914	0	6.18513	3.32954	2.81159	2.75725	1.65536	3.39557	5.48188	8.94163	18.2637	10.8364	8.4068	predicted gene, 38241 [Source:MGI Symbol;Acc:MGI:5611469]
Gm38242	0	0	0	0	0	0	0	0	0	0	0	0	0	0	0	0	0	0	0	0	predicted gene, 38242 [Source:MGI Symbol;Acc:MGI:5611470]
Gm38243	62.5307	20.8777	23.2945	45.1197	37.4686	44.4296	36.8511	29.775	31.9899	31.6988	24.1392	29.5217	13.7862	29.7966	31.9183	23.298	28.8119	54.7912	40.0947	25.2204	predicted gene, 38243 [Source:MGI Symbol;Acc:MGI:5611471]
Gm38244	223.627	222.695	133.414	300.431	267.86	293.079	192.76	154.458	155.951	160.813	163.98	182.753	227.473	218.508	114.091	131.565	172.872	135.963	222.147	140.113	predicted gene, 38244 [Source:MGI Symbol;Acc:MGI:5611472]
Gm38245	1.05984	3.47961	6.35305	2.20096	1.59441	1.55893	0.944901	2.7914	1.59949	1.54628	3.32954	1.40579	0	8.27682	2.71645	0	2.98054	0	1.08364	0	predicted gene, 38245 [Source:MGI Symbol;Acc:MGI:5611473]
Gm38246	29.6756	22.6175	10.5884	17.6077	28.6993	28.0608	31.1817	23.2617	25.5919	23.1942	14.9829	16.8695	16.5435	16.5536	10.1867	13.7047	22.8508	16.2344	10.8364	11.2091	predicted gene, 38246 [Source:MGI Symbol;Acc:MGI:5611474]
Gm38247	0	0	0	0	0	0	0	0	0	0	0	0	1.37862	0	0	0	0	0	0	0	predicted gene, 38247 [Source:MGI Symbol;Acc:MGI:5611475]
Gm38248	21.1968	26.0971	33.177	59.426	47.035	57.6805	99.2146	86.5335	44.7858	83.4993	54.9374	40.768	73.067	50.4886	25.1272	27.4094	39.7406	10.1465	11.9201	22.4181	predicted gene, 38248 [Source:MGI Symbol;Acc:MGI:5611476]
Gm38249	0	0	1.41179	1.10048	0	0	0.944901	0	0.799746	0	0	0	0	0	2.03734	5.48188	0.993515	0	0	0	predicted gene, 38249 [Source:MGI Symbol;Acc:MGI:5611477]
Gm38250	8.47874	6.95922	4.23537	2.20096	7.97203	7.01519	9.44901	12.0961	11.9962	6.18513	4.16193	9.84056	19.3007	8.27682	3.39557	13.7047	5.96109	4.0586	3.25092	8.4068	predicted gene, 38250 [Source:MGI Symbol;Acc:MGI:5611478]
Gm38251	6.35905	1.73981	4.94126	7.70337	6.37763	4.6768	4.7245	5.5828	3.19899	4.63885	4.99431	2.81159	2.75725	4.96609	4.07468	12.3342	7.94812	11.1612	5.41821	5.60453	predicted gene, 38251 [Source:MGI Symbol;Acc:MGI:5611479]
Gm38252	1.05984	10.4388	1.41179	2.20096	0	1.55893	1.8898	0.930467	0.799746	2.31942	1.66477	0	1.37862	0	3.39557	8.22282	3.97406	2.0293	2.16728	0	predicted gene, 38252 [Source:MGI Symbol;Acc:MGI:5611480]
Gm38253	242.704	213.996	180.003	221.197	232.783	185.513	161.578	131.196	132.758	147.67	114.037	136.362	124.076	166.364	155.517	135.677	125.183	83.2014	111.615	95.2771	predicted gene, 38253 [Source:MGI Symbol;Acc:MGI:5611481]
Gm38254	1.05984	1.73981	0.705894	0	0.797203	0.779466	0.944901	0	0	0	0.832386	0	0	2.48305	0	1.37047	1.98703	0	0	0	predicted gene, 38254 [Source:MGI Symbol;Acc:MGI:5611482]
Gm38255	1.05984	0	2.82358	3.30144	1.59441	0	2.8347	0	0	1.54628	1.66477	0	2.75725	0	1.35823	2.74094	0.993515	0	0	0	predicted gene, 38255 [Source:MGI Symbol;Acc:MGI:5611483]
Gm38256	0	0	0	0	0	0	0	0	0	0	0	0	0	0	0	0	0	0	0	0	predicted gene, 38256 [Source:MGI Symbol;Acc:MGI:5611484]
Gm38257	13.7779	24.3573	22.5886	13.2058	9.56644	5.45626	16.0633	26.9836	6.39797	6.95827	6.65908	7.02897	11.029	8.27682	23.0899	8.22282	14.9027	1.01465	1.08364	7.00567	predicted gene, 38257 [Source:MGI Symbol;Acc:MGI:5611485]
Gm38258	0	0	0	0	0	0	0	0	0	0	0	0	0	0	0	0	0	0	0	0	predicted gene, 38258 [Source:MGI Symbol;Acc:MGI:5611486]
Gm38259	4.23937	0	0.705894	2.20096	0	0	6.61431	1.86093	0	0	0	1.40579	0	0	0	6.85235	2.98054	0	0	0	predicted gene, 38259 [Source:MGI Symbol;Acc:MGI:5611487]
Gm38260	0	0	0	1.10048	0	0.779466	2.8347	1.86093	0	0	0	0	0	0	0	1.37047	0	0	0	0	predicted gene, 38260 [Source:MGI Symbol;Acc:MGI:5611488]
Gm38261	0	0	0	0	0	0	0	0	0	0	0	0	0	0	0	0	0	0	0	0	predicted gene, 38261 [Source:MGI Symbol;Acc:MGI:5611489]
Gm38262	0	0	0	1.10048	0.797203	0.779466	0.944901	0	0	0	0.832386	0	0	0	1.35823	0	0.993515	0	0	0	predicted gene, 38262 [Source:MGI Symbol;Acc:MGI:5611490]
Gm38263	7.41889	0	0	1.10048	0	0	5.66941	2.7914	0	0	0	1.40579	0	0	0	5.48188	1.98703	0	0	0	predicted gene, 38263 [Source:MGI Symbol;Acc:MGI:5611491]
Gm38264	0	0	0	0	0	0	0	0	0	0	0	0	0	0	0	0	0	0	0	0	predicted gene, 38264 [Source:MGI Symbol;Acc:MGI:5611492]
Gm38265	0	1.73981	0	0	0	0	1.8898	0	0	0	0.832386	0	0	0	0.679113	0	0	0	0	0	predicted gene, 38265 [Source:MGI Symbol;Acc:MGI:5611493]
Gm38266	0	0	0	0	1.59441	0	0.944901	0	0	0	0	0	0	0	0	0	0	0	0	0	predicted gene, 38266 [Source:MGI Symbol;Acc:MGI:5611494]
Gm38268	0	0	0.705894	0	0.797203	0	0.944901	1.86093	0	0.773141	0	0	2.75725	0	0	0	0.993515	0	0	0	predicted gene, 38268 [Source:MGI Symbol;Acc:MGI:5611496]
Gm38269	8.47874	6.95922	2.11768	2.20096	0.797203	0.779466	11.3388	4.65234	0	0	0	4.21738	2.75725	0.827682	1.35823	6.85235	11.9222	0	0	0	predicted gene, 38269 [Source:MGI Symbol;Acc:MGI:5611497]
Gm38270	0	0	0	0	0	0	0	0	0	0	0	0	0	0	0	0	0	0	0	0	predicted gene, 38270 [Source:MGI Symbol;Acc:MGI:5611498]
Gm38271	8.47874	1.73981	7.05894	3.30144	2.39161	7.79466	10.3939	8.37421	2.39924	2.31942	4.99431	1.40579	5.51449	11.5876	6.79113	10.9638	5.96109	9.13186	11.9201	5.60453	predicted gene, 38271 [Source:MGI Symbol;Acc:MGI:5611499]
Gm38272	0	0	0	0	0	0	0	0	0	0	0	0	0	0	0	0	0	0	0	0	predicted gene, 38272 [Source:MGI Symbol;Acc:MGI:5611500]
Gm38273	4.23937	5.21942	4.23537	0	4.78322	0.779466	0.944901	0	0	0	0	2.81159	0	0	0	2.74094	0.993515	0	0	0	predicted gene, 38273 [Source:MGI Symbol;Acc:MGI:5611501]
Gm38274	0	0	0	0	0	0	0	0	0	0	0	0	0	0	0	0	0	0	0	0	predicted gene, 38274 [Source:MGI Symbol;Acc:MGI:5611502]
Gm38275	1.05984	0	2.82358	3.30144	0	0.779466	2.8347	0	0	1.54628	0	0	1.37862	0	0	2.74094	0	0	0	1.40113	predicted gene, 38275 [Source:MGI Symbol;Acc:MGI:5611503]
Gm38276	1.05984	0	1.41179	0	0.797203	1.55893	0	0.930467	0	0	0	0	0	0.827682	0.679113	1.37047	0	0	0	0	predicted gene, 38276 [Source:MGI Symbol;Acc:MGI:5611504]
Gm38277	0	0	0	0	0	0	0	0	0	0	0	0	0	0	0	0	0	0	0	0	predicted gene, 38277 [Source:MGI Symbol;Acc:MGI:5611505]
Gm38278	0	1.73981	1.41179	0	1.59441	0.779466	3.7796	0	0	1.54628	0	1.40579	5.51449	2.48305	0	0	0	1.01465	0	0	predicted gene, 38278 [Source:MGI Symbol;Acc:MGI:5611506]
Gm38279	97.5055	116.567	103.061	133.158	119.581	132.509	120.002	144.222	127.959	146.897	133.182	87.1593	128.212	133.257	59.0829	56.1893	62.5914	60.8791	75.8549	84.068	predicted gene, 38279 [Source:MGI Symbol;Acc:MGI:5611507]
Gm3828	0	0	0	0	0	0	0	0	0	0	0.832386	0	0	0	0	0	0	0	0	0	predicted gene 3828 [Source:MGI Symbol;Acc:MGI:3782000]
Gm38280	0	0	0	0	0	0	0	0	0	0	0	0	0	0	0	0	0	0	0	0	predicted gene, 38280 [Source:MGI Symbol;Acc:MGI:5611508]
Gm38281	0	0	0	0	0	0	1.8898	0	0	0	0	1.40579	0	0	0	0	0	0	0	0	predicted gene, 38281 [Source:MGI Symbol;Acc:MGI:5611509]
Gm38282	0	0	0	0	0	0	0	0	0	0	0	0	0	0	0	0	0	0	0	0	predicted gene, 38282 [Source:MGI Symbol;Acc:MGI:5611510]
Gm38283	1.05984	0	0	1.10048	0.797203	0	0	0	0	1.54628	0	0	0	2.48305	0.679113	0	0	0	0	0	predicted gene, 38283 [Source:MGI Symbol;Acc:MGI:5611511]
Gm38284	78.4283	34.7961	33.8829	49.5217	43.049	23.384	194.65	62.3413	18.3942	33.2451	14.1506	66.0724	59.2808	24.8305	53.65	117.86	123.196	28.4102	39.0111	19.6159	predicted gene, 38284 [Source:MGI Symbol;Acc:MGI:5611512]
Gm38285	0	0	1.41179	1.10048	0	0	0	0	0	0	0	0	1.37862	0	0	0	0.993515	0	0	0	predicted gene, 38285 [Source:MGI Symbol;Acc:MGI:5611513]
Gm38286	0	0	0	0	0	0	0	0	0	0	0	0	0	0	0	0	0	0	0	0	predicted gene, 38286 [Source:MGI Symbol;Acc:MGI:5611514]
Gm38287	8.47874	0	1.41179	0	0	0	2.8347	2.7914	0	0	0	9.84056	0	0	2.03734	0	0	0	0	4.2034	predicted gene, 38287 [Source:MGI Symbol;Acc:MGI:5611515]
Gm38288	0	0	0	0	0	0	0	0	0	0	0	0	0	0	0	0	0	0	0	0	predicted gene, 38288 [Source:MGI Symbol;Acc:MGI:5611516]
Gm38289	0	0	0	0	0	0	0	0	0	0	0	0	0	0	0	0	0	0	0	0	predicted gene, 38289 [Source:MGI Symbol;Acc:MGI:5611517]
Gm3829	0	0	0	0	0	0	0.944901	0	0	0	0	0	2.75725	0	0	0	0	0	0	0	predicted gene 3829 [Source:MGI Symbol;Acc:MGI:3782001]
Gm38290	0	0	0	0	0	0	0	0	0	0	0	0	0	0	0	0	0	0	0	0	predicted gene, 38290 [Source:MGI Symbol;Acc:MGI:5611518]
Gm38291	0	0	0	0	0	0	0	0	0	0	0	0	0	0	0	0	0	0	0	0	predicted gene, 38291 [Source:MGI Symbol;Acc:MGI:5611519]
Gm38292	0	0	0.705894	0	0	0.779466	0	0	0	0	0	1.40579	0	0	1.35823	2.74094	0	0	0	2.80227	predicted gene, 38292 [Source:MGI Symbol;Acc:MGI:5611520]
Gm38293	2.11968	3.47961	1.41179	6.60289	4.78322	7.01519	10.3939	9.30467	12.7959	12.3703	5.8267	22.4927	17.9221	4.13841	3.39557	9.59329	2.98054	7.10256	1.08364	9.80793	predicted gene, 38293 [Source:MGI Symbol;Acc:MGI:5611521]
Gm38294	0	0	0	0	0	0	0	0	0	0	0	0	0	0	0	0	0	0	0	0	predicted gene, 38294 [Source:MGI Symbol;Acc:MGI:5611522]
Gm38295	0	0	0	0	0	0	0	0	0	0	0	0	0	0	0	0	0	0	0	0	predicted gene, 38295 [Source:MGI Symbol;Acc:MGI:5611523]
Gm38296	0	0	0	0	0	0	0	0	0	0	0	0	0	0	0	0	0	0	0	0	predicted gene, 38296 [Source:MGI Symbol;Acc:MGI:5611524]
Gm38297	38.1543	20.8777	16.2356	35.2154	21.5245	23.384	48.1899	40.9406	12.7959	13.1434	19.9773	26.7101	24.8152	14.8983	38.0304	61.6711	62.5914	73.0549	18.4219	21.017	predicted gene, 38297 [Source:MGI Symbol;Acc:MGI:5611525]
Gm38298	0	0	0	0	0	0	0	0	0	0	0	0	0	0	0	0	0	0	0	0	predicted gene, 38298 [Source:MGI Symbol;Acc:MGI:5611526]
Gm38299	12.7181	8.69903	7.05894	6.60289	9.56644	13.2509	11.3388	3.72187	5.59822	1.54628	4.16193	7.02897	5.51449	4.13841	7.47025	15.0752	10.9287	9.13186	16.2546	4.2034	predicted gene, 38299 [Source:MGI Symbol;Acc:MGI:5611527]
Gm3830	7.41889	0	6.35305	2.20096	2.39161	3.11786	3.7796	3.72187	12.7959	6.95827	5.8267	2.81159	2.75725	1.65536	4.07468	2.74094	3.97406	6.08791	6.50185	1.40113	predicted gene 3830 [Source:MGI Symbol;Acc:MGI:3782002]
Gm38300	24.3764	24.3573	17.6474	17.6077	17.5385	17.1483	23.6225	20.4703	18.3942	17.0091	18.3125	14.0579	17.9221	26.4858	27.1645	23.298	23.8444	21.3077	10.8364	12.6102	predicted gene, 38300 [Source:MGI Symbol;Acc:MGI:5611528]
Gm38301	0	0	0	0	0	0	0	0.930467	0	0.773141	0	1.40579	2.75725	1.65536	0	0	0	3.04395	1.08364	0	predicted gene, 38301 [Source:MGI Symbol;Acc:MGI:5611529]
Gm38302	14.8378	13.9184	6.35305	2.20096	3.18881	2.3384	9.44901	5.5828	5.59822	4.63885	0.832386	8.43477	5.51449	1.65536	8.14936	6.85235	6.9546	3.04395	4.33457	11.2091	predicted gene, 38302 [Source:MGI Symbol;Acc:MGI:5611530]
Gm38303	77.3685	113.087	134.826	73.7323	114.797	91.977	39.6858	44.6624	51.9835	45.6153	54.1051	101.217	104.775	103.46	67.9113	79.4873	70.5395	39.5714	73.6876	58.8476	predicted gene, 38303 [Source:MGI Symbol;Acc:MGI:5611531]
Gm38304	0	1.73981	0	2.20096	0.797203	0	0	0	0	0	0	0	0	0	0.679113	1.37047	0.993515	0	0	1.40113	predicted gene, 38304 [Source:MGI Symbol;Acc:MGI:5611532]
Gm38305	0	0	0	0	0	0	0	0	0	0	0	0	0	0	0	0	0	0	0	0	predicted gene, 38305 [Source:MGI Symbol;Acc:MGI:5611533]
Gm38306	0	0	0	0	0	0	0	0	0	0	0	0	0	0	0	0	0	0	0	0	predicted gene, 38306 [Source:MGI Symbol;Acc:MGI:5611534]
Gm38307	0	0	0.705894	1.10048	0	1.55893	1.8898	0	0	1.54628	0	0	0	0	0	4.11141	0.993515	0	0	0	predicted gene, 38307 [Source:MGI Symbol;Acc:MGI:5611535]
Gm38308	0	0	0	0	0	0	1.8898	0	0	0	0	0	0	0	0	0	0	0	0	0	predicted gene, 38308 [Source:MGI Symbol;Acc:MGI:5611536]
Gm38309	66.7701	41.7553	23.2945	28.6125	32.6853	34.2965	29.2919	20.4703	24.7921	27.8331	27.4687	4.21738	12.4076	20.6921	49.5753	38.3732	33.7795	32.4688	55.2657	26.6215	predicted gene, 38309 [Source:MGI Symbol;Acc:MGI:5611537]
Gm38311	0	0	0	0	0	0	0	0	0	0	0	0	0	0	0	0	0	0	0	0	predicted gene, 38311 [Source:MGI Symbol;Acc:MGI:5611539]
Gm38312	1832.47	1165.67	1349.67	2928.38	3357.82	3502.92	8241.43	6378.35	11201.2	11253.8	10155.9	3240.36	4827.94	5201.16	7959.21	5424.32	7474.21	5308.65	4669.41	5172.98	predicted gene, 38312 [Source:MGI Symbol;Acc:MGI:5611540]
Gm38313	0	0	0.705894	0	0.797203	0	0.944901	0	0	4.63885	0	0	0	0	0	0	0	0	0	0	predicted gene, 38313 [Source:MGI Symbol;Acc:MGI:5611541]
Gm38314	0	0	0	0	0	0	0	0	0	0	0	0	0	0	0	0	0	0	0	0	predicted gene, 38314 [Source:MGI Symbol;Acc:MGI:5611542]
Gm38315	0	1.73981	0.705894	0	0.797203	0.779466	2.8347	7.44374	1.59949	0.773141	2.49716	2.81159	5.51449	1.65536	2.03734	2.74094	0.993515	2.0293	4.33457	2.80227	predicted gene, 38315 [Source:MGI Symbol;Acc:MGI:5611543]
Gm38316	4.23937	0	9.88252	2.20096	4.78322	6.23573	2.8347	7.44374	3.99873	6.18513	2.49716	5.62318	5.51449	9.1045	8.14936	5.48188	4.96757	20.293	3.25092	4.2034	predicted gene, 38316 [Source:MGI Symbol;Acc:MGI:5611544]
Gm38317	0	0	0	0	3.18881	0	0	0	0	0	0	0	0	0	0	0	0	0	0	0	predicted gene, 38317 [Source:MGI Symbol;Acc:MGI:5611545]
Gm38318	1.05984	1.73981	2.82358	4.40193	3.98602	2.3384	0	0	2.39924	1.54628	4.99431	0	0	0.827682	4.07468	1.37047	1.98703	0	3.25092	1.40113	predicted gene, 38318 [Source:MGI Symbol;Acc:MGI:5611546]
Gm38319	76.3086	57.4136	46.589	61.627	57.3987	74.8287	81.2615	54.8976	51.1838	47.9348	48.2784	37.9565	55.1449	42.2118	58.4038	80.8577	88.4228	77.1135	74.7713	49.0397	predicted gene, 38319 [Source:MGI Symbol;Acc:MGI:5611547]
Gm38320	4.23937	3.47961	1.41179	0	3.18881	1.55893	3.7796	0.930467	0.799746	2.31942	0.832386	4.21738	1.37862	0.827682	1.35823	1.37047	2.98054	4.0586	4.33457	2.80227	predicted gene, 38320 [Source:MGI Symbol;Acc:MGI:5611548]
Gm38321	2.11968	0	1.41179	3.30144	0	0.779466	0.944901	0.930467	8.79721	1.54628	2.49716	1.40579	1.37862	4.96609	2.71645	2.74094	1.98703	1.01465	2.16728	0	predicted gene, 38321 [Source:MGI Symbol;Acc:MGI:5611549]
Gm38322	0	0	2.11768	0	0	0.779466	0	0	0	1.54628	0	1.40579	0	0	0	0	0	1.01465	0	0	predicted gene, 38322 [Source:MGI Symbol;Acc:MGI:5611550]
Gm38323	0	0	0	0	0	0	0	0	0	0	0	0	0	0	0	0	0	0	0	0	predicted gene, 38323 [Source:MGI Symbol;Acc:MGI:5611551]
Gm38324	0	0	0	0	0	0	0	0	0	0	0	0	0	0	0	0	0	0	0	0	predicted gene, 38324 [Source:MGI Symbol;Acc:MGI:5611552]
Gm38325	0	0	0	0	0	0	0	0	0	0	0.832386	0	0	0	0	0	0	0	0	0	predicted gene, 38325 [Source:MGI Symbol;Acc:MGI:5611553]
Gm38326	0	0	0	0	0	0	0	0	0	0	0	0	0	0.827682	0	0	0	0	0	0	predicted gene, 38326 [Source:MGI Symbol;Acc:MGI:5611554]
Gm38327	0	0	0	0	0	0	0	0	0.799746	0	0	0	0	0	0	0	0	0	0	0	predicted gene, 38327 [Source:MGI Symbol;Acc:MGI:5611555]
Gm38328	0	0	0	0	0	0	0	0	0	0	0	0	0	0	0	0	0	0	0	0	predicted gene, 38328 [Source:MGI Symbol;Acc:MGI:5611556]
Gm38329	22.2567	38.2757	19.765	16.5072	22.3217	18.7072	8.50411	20.4703	16.7947	15.4628	16.6477	18.2753	28.9511	14.8983	20.3734	13.7047	29.8054	58.8498	29.2583	29.4238	predicted gene, 38329 [Source:MGI Symbol;Acc:MGI:5611557]
Gm38330	0	0	0	0	0	0	0	0	0	0	0	0	0	0	0	0	0	0	0	0	predicted gene, 38330 [Source:MGI Symbol;Acc:MGI:5611558]
Gm38331	2.11968	1.73981	0.705894	1.10048	0	3.89733	6.61431	2.7914	0	0	0.832386	0	5.51449	3.31073	4.75379	2.74094	3.97406	0	2.16728	0	predicted gene, 38331 [Source:MGI Symbol;Acc:MGI:5611559]
Gm38332	0	0	0	0	0	0	0	0	0	0	0	0	0	0	0	0	0	0	0	0	predicted gene, 38332 [Source:MGI Symbol;Acc:MGI:5611560]
Gm38333	0	0	0	0	0	0	0	0	0	0	0	0	0	0	0	0	0	0	0	0	predicted gene, 38333 [Source:MGI Symbol;Acc:MGI:5611561]
Gm38334	1.05984	0	0	0	1.59441	0	0	1.86093	0	0	0	0	0	0	0	0	0	0	0	0	predicted gene, 38334 [Source:MGI Symbol;Acc:MGI:5611562]
Gm38335	0	1.73981	1.41179	0	0	0	1.8898	0.930467	0	0	0	0	0	0	0	0	0.993515	0	0	0	predicted gene, 38335 [Source:MGI Symbol;Acc:MGI:5611563]
Gm38336	9.53858	13.9184	13.412	7.70337	18.3357	7.01519	8.50411	8.37421	7.19772	15.4628	12.4858	5.62318	15.1649	12.4152	10.8658	13.7047	14.9027	18.2637	21.6728	26.6215	predicted gene, 38336 [Source:MGI Symbol;Acc:MGI:5611564]
Gm38337	1.05984	0	0	0	0	0	0.944901	0	0	0	0	0	0	0	0	0	0	0	0	0	predicted gene, 38337 [Source:MGI Symbol;Acc:MGI:5611565]
Gm38339	0	0	1.41179	0	1.59441	0.779466	1.8898	0.930467	2.39924	3.86571	2.49716	0	1.37862	0.827682	0.679113	2.74094	3.97406	0	0	2.80227	predicted gene, 38339 [Source:MGI Symbol;Acc:MGI:5611567]
Gm38340	11.6583	12.1786	3.52947	5.50241	2.39161	3.89733	12.2837	3.72187	0	1.54628	1.66477	1.40579	0	0	1.35823	5.48188	4.96757	0	0	5.60453	predicted gene, 38340 [Source:MGI Symbol;Acc:MGI:5611568]
Gm38341	0	0	0	0	0	0	0	0	0	0	0	0	0	0	0	0	0	0	0	0	predicted gene, 38341 [Source:MGI Symbol;Acc:MGI:5611569]
Gm38342	1.05984	0	3.52947	1.10048	0.797203	1.55893	0.944901	2.7914	0.799746	1.54628	1.66477	0	1.37862	0	1.35823	4.11141	0	3.04395	0	0	predicted gene, 38342 [Source:MGI Symbol;Acc:MGI:5611570]
Gm38343	0	0	0	0	0	0	0	0	0	0	0	0	0	0	0	0	0	0	0	0	predicted gene, 38343 [Source:MGI Symbol;Acc:MGI:5611571]
Gm38344	4.23937	6.95922	6.35305	6.60289	10.3636	9.35359	3.7796	14.8875	4.79848	3.09257	4.16193	7.02897	2.75725	5.79378	4.07468	10.9638	3.97406	4.0586	1.08364	2.80227	predicted gene, 38344 [Source:MGI Symbol;Acc:MGI:5611572]
Gm38345	0	3.47961	12.0002	3.30144	3.98602	3.89733	1.8898	1.86093	1.59949	3.09257	4.16193	5.62318	0	4.13841	3.39557	0	1.98703	0	3.25092	5.60453	predicted gene, 38345 [Source:MGI Symbol;Acc:MGI:5611573]
Gm38346	0	1.73981	0.705894	0	2.39161	2.3384	0	0.930467	0	0	0	0	0	0.827682	0	0	0	1.01465	1.08364	1.40113	predicted gene, 38346 [Source:MGI Symbol;Acc:MGI:5611574]
Gm38348	2.11968	3.47961	0.705894	2.20096	3.18881	2.3384	8.50411	0	0	2.31942	1.66477	4.21738	4.13587	2.48305	0	5.48188	1.98703	0	0	1.40113	predicted gene, 38348 [Source:MGI Symbol;Acc:MGI:5611576]
Gm38349	0	0	0	0	0	0	0	0	0	0	0	0	0	0	0	0	0	0	0	0	predicted gene, 38349 [Source:MGI Symbol;Acc:MGI:5611577]
Gm3835	1.05984	0	0	1.10048	0.797203	1.55893	0.944901	0.930467	0.799746	1.54628	0.832386	0	0	0	1.35823	0	0	0	0	0	predicted pseudogene 3835 [Source:MGI Symbol;Acc:MGI:3782007]
Gm38350	0	0	0	0	0	0	0	0	0	0	0	0	0	0	0	0	0	0	0	0	predicted gene, 38350 [Source:MGI Symbol;Acc:MGI:5611578]
Gm38351	3.17953	6.95922	0	6.60289	0.797203	2.3384	2.8347	2.7914	1.59949	1.54628	2.49716	1.40579	6.89311	4.13841	2.71645	4.11141	0	0	1.08364	4.2034	predicted gene, 38351 [Source:MGI Symbol;Acc:MGI:5611579]
Gm38352	3.17953	0	0.705894	1.10048	0	2.3384	5.66941	0.930467	0	1.54628	0.832386	0	2.75725	0	1.35823	8.22282	7.94812	3.04395	0	1.40113	predicted gene, 38352 [Source:MGI Symbol;Acc:MGI:5611580]
Gm38353	0	0	0	0	0	0	0	0	0	0	0	0	0	0	0	0	0	0	0	0	predicted gene, 38353 [Source:MGI Symbol;Acc:MGI:5611581]
Gm38355	4.23937	0	2.11768	2.20096	3.98602	1.55893	6.61431	0.930467	3.99873	5.41199	0	2.81159	8.27174	3.31073	2.71645	6.85235	6.9546	8.11721	3.25092	4.2034	predicted gene, 38355 [Source:MGI Symbol;Acc:MGI:5611583]
Gm38356	227.866	191.379	0	159.57	162.63	164.467	103.939	140.501	107.166	99.7352	109.043	160.261	71.6884	107.599	143.293	83.5987	110.28	164.373	164.714	142.916	predicted gene, 38356 [Source:MGI Symbol;Acc:MGI:5611584]
Gm38357	81.6078	102.649	129.179	91.34	87.6924	84.9618	44.4103	32.5664	25.5919	38.6571	30.7983	39.3623	71.6884	70.353	61.1202	61.6711	111.274	29.4249	42.262	60.2487	predicted gene, 38357 [Source:MGI Symbol;Acc:MGI:5611585]
Gm38358	0	0	0	0	0	0	0	0	0	0	0	0	0	0	0.679113	2.74094	0	0	0	0	predicted gene, 38358 [Source:MGI Symbol;Acc:MGI:5611586]
Gm38359	0	0	0	1.10048	0	0	1.8898	0	0	0	0	1.40579	0	0	0	2.74094	0	0	0	0	predicted gene, 38359 [Source:MGI Symbol;Acc:MGI:5611587]
Gm3836	1.05984	0	0	0	0	1.55893	0	0.930467	0	0	0	0	0	0	0	2.74094	0.993515	0	0	0	predicted gene 3836 [Source:MGI Symbol;Acc:MGI:3782008]
Gm38360	0	0	0	0	0	0	0	0	0	0	0	0	0	0	0	0	0	0	0	0	predicted gene, 38360 [Source:MGI Symbol;Acc:MGI:5611588]
Gm38361	1.05984	0	0	0	0	0	0	0	0	0	0	0	0	0	0	0	0	0	0	0	predicted gene, 38361 [Source:MGI Symbol;Acc:MGI:5611589]
Gm38362	0	0	0	0	0	0	0	0	0	0	0	0	0	0	0	0	0	0	0	0	predicted gene, 38362 [Source:MGI Symbol;Acc:MGI:5611590]
Gm38363	0	0	0	0	0	0	0	0	0	0	0	0	0	0	0	0	0	0	0	0	predicted gene, 38363 [Source:MGI Symbol;Acc:MGI:5611591]
Gm38364	0	3.47961	1.41179	2.20096	1.59441	0.779466	0.944901	0.930467	3.19899	2.31942	1.66477	1.40579	2.75725	0.827682	1.35823	0	2.98054	0	0	1.40113	predicted gene, 38364 [Source:MGI Symbol;Acc:MGI:5611592]
Gm38365	10.5984	8.69903	7.76484	5.50241	7.17483	7.79466	18.898	4.65234	5.59822	6.18513	3.32954	4.21738	5.51449	3.31073	4.75379	13.7047	24.8379	29.4249	13.0037	7.00567	predicted gene, 38365 [Source:MGI Symbol;Acc:MGI:5611593]
Gm38366	45.5732	48.7146	30.3535	58.3255	41.4546	42.0912	29.2919	23.2617	37.5881	31.6988	50.7755	32.3333	20.6793	35.5903	31.2392	53.4483	46.6952	65.9523	61.7676	56.0453	predicted gene, 38366 [Source:MGI Symbol;Acc:MGI:5611594]
Gm38368	4.23937	6.95922	3.52947	5.50241	3.18881	3.89733	0.944901	0.930467	1.59949	0.773141	4.99431	5.62318	2.75725	4.96609	4.75379	4.11141	1.98703	3.04395	8.66913	1.40113	predicted gene, 38368 [Source:MGI Symbol;Acc:MGI:5611596]
Gm38369	0	0	0	0	0	0	0	0	0	0	0	0	0	0	0	0	0	0	0	0	predicted gene, 38369 [Source:MGI Symbol;Acc:MGI:5611597]
Gm38370	0	0	0	0	0	0	0	0	0	0	0	0	0	0	0	0	0	0	0	0	predicted gene, 38370 [Source:MGI Symbol;Acc:MGI:5611598]
Gm38371	0	0	0	0	0	0	0	0	0	0	0	0	0	0	0	0	0	0	0	0	predicted gene, 38371 [Source:MGI Symbol;Acc:MGI:5611599]
Gm38372	155.797	194.858	184.238	238.804	196.909	201.102	165.358	145.153	54.3828	86.5918	99.0539	160.261	179.221	206.093	91.6803	52.0779	86.4358	23.337	21.6728	32.2261	predicted gene, 38372 [Source:MGI Symbol;Acc:MGI:5611600]
Gm38373	0	0	0	0	0	0	0	0	0	0	0	0	0	0	0	0	0	0	0	0	predicted gene, 38373 [Source:MGI Symbol;Acc:MGI:5611601]
Gm38374	29.6756	29.5767	21.8827	25.3111	38.2658	37.4144	68.0329	17.6789	15.9949	20.8748	16.6477	19.6811	20.6793	14.8983	22.4107	61.6711	59.6109	26.3809	20.5892	18.2147	predicted gene, 38374 [Source:MGI Symbol;Acc:MGI:5611602]
Gm38375	36.0346	27.8369	29.6476	30.8135	28.6993	33.517	25.5123	16.7484	12.7959	23.1942	12.4858	26.7101	24.8152	36.418	23.769	16.4456	11.9222	13.1905	18.4219	2.80227	predicted gene, 38375 [Source:MGI Symbol;Acc:MGI:5611603]
Gm38376	16.9575	20.8777	7.76484	12.1053	9.56644	10.1331	25.5123	18.6093	13.5957	10.0508	9.15624	11.2464	8.27174	11.5876	14.2614	20.557	4.96757	10.1465	9.75277	8.4068	predicted gene, 38376 [Source:MGI Symbol;Acc:MGI:5611604]
Gm38377	48.7527	31.3165	18.3533	27.512	27.9021	28.0608	44.4103	35.3578	32.7896	28.6062	31.6307	29.5217	22.058	31.4519	41.4259	24.6685	31.7925	13.1905	26.0074	26.6215	predicted gene, 38377 [Source:MGI Symbol;Acc:MGI:5611605]
Gm38378	21.1968	22.6175	16.9415	12.1053	15.9441	20.2661	17.0082	16.7484	12.7959	13.9165	19.9773	5.62318	11.029	12.4152	22.4107	13.7047	11.9222	12.1758	22.7565	8.4068	predicted gene, 38378 [Source:MGI Symbol;Acc:MGI:5611606]
Gm38379	1.05984	1.73981	1.41179	0	0	1.55893	0	0	0.799746	3.09257	0	0	4.13587	0.827682	0.679113	0	0	3.04395	6.50185	4.2034	predicted gene, 38379 [Source:MGI Symbol;Acc:MGI:5611607]
Gm38380	2.11968	17.3981	8.47073	18.7082	15.9441	27.2813	13.2286	5.5828	9.59696	12.3703	12.4858	15.4637	11.029	9.1045	18.3361	13.7047	16.8898	43.63	33.5929	21.017	predicted gene, 38380 [Source:MGI Symbol;Acc:MGI:5611608]
Gm38381	0	0	0.705894	2.20096	0	0	0	0.930467	1.59949	0.773141	0.832386	0	0	1.65536	2.71645	0	0	1.01465	2.16728	0	predicted gene, 38381 [Source:MGI Symbol;Acc:MGI:5611609]
Gm38382	0	0	0	0	0	0	0	0	0	0	0	0	0	0	0	0	0	0	0	0	predicted gene, 38382 [Source:MGI Symbol;Acc:MGI:5611610]
Gm38383	344.449	318.384	307.77	399.475	358.742	383.497	228.666	197.259	231.127	236.581	214.755	414.709	321.219	350.11	201.018	241.203	227.515	260.765	236.234	238.193	predicted gene, 38383 [Source:MGI Symbol;Acc:MGI:5611611]
Gm38384	23.3165	20.8777	19.765	26.4116	35.077	31.9581	23.6225	14.8875	24.7921	36.3376	33.2954	16.8695	19.3007	28.1412	19.0152	20.557	28.8119	46.6739	33.5929	44.8363	predicted gene, 38384 [Source:MGI Symbol;Acc:MGI:5611612]
Gm38385	0	0	0	0	0	0	0.944901	0	0	0	0	1.40579	0	0	0	2.74094	0	0	0	1.40113	predicted gene, 38385 [Source:MGI Symbol;Acc:MGI:5611613]
Gm38386	27.5559	20.8777	11.2943	14.3063	14.3497	15.5893	51.9695	20.4703	7.99746	10.0508	11.6534	14.0579	11.029	9.93219	16.2987	41.1141	41.7276	29.4249	17.3383	12.6102	predicted gene, 38386 [Source:MGI Symbol;Acc:MGI:5611614]
Gm38387	33.9149	38.2757	48.7067	28.6125	35.077	37.4144	34.0164	18.6093	10.3967	32.4719	24.1392	9.84056	30.3297	32.2796	23.0899	20.557	19.8703	13.1905	11.9201	16.8136	predicted gene, 38387 [Source:MGI Symbol;Acc:MGI:5613622]
Gm38388	1.05984	0	2.11768	1.10048	0.797203	0	0	0	0	0	0	0	1.37862	0	0	0	0	0	0	0	predicted gene, 38388 [Source:MGI Symbol;Acc:MGI:5613624]
Gm38389	0	0	0	0	0	0	0	0	0	0	0	0	0	0	0	0	0	0	0	0	predicted gene, 38389 [Source:MGI Symbol;Acc:MGI:5613626]
Gm3839	43.4535	59.1534	33.177	48.4212	34.2797	25.7224	53.8593	16.7484	38.3878	25.5137	30.7983	29.5217	20.6793	28.9689	47.5379	53.4483	56.6303	40.586	41.1784	35.0283	predicted pseudogene 3839 [Source:MGI Symbol;Acc:MGI:3782011]
Gm38390	0	0	0	0	0	0	0	0	0	0	0	0	0	0	0	0	0	0	0	0	predicted gene, 38390 [Source:MGI Symbol;Acc:MGI:5613628]
Gm38391	13.7779	12.1786	17.6474	25.3111	27.1049	13.2509	26.4572	38.1492	27.9911	27.0599	24.1392	8.43477	16.5435	18.209	6.11202	4.11141	2.98054	2.0293	0	4.2034	predicted gene, 38391 [Source:MGI Symbol;Acc:MGI:5613630]
Gm38392	0	0	2.11768	0	1.59441	5.45626	9.44901	1.86093	0	2.31942	9.15624	0	5.51449	6.62146	1.35823	2.74094	0	0	0	0	predicted gene, 38392 [Source:MGI Symbol;Acc:MGI:5613632]
Gm38393	162.156	180.94	237.181	246.508	216.839	242.414	491.348	389.866	313.501	419.816	362.088	246.014	370.85	432.878	263.496	217.905	293.087	94.3625	124.619	112.091	predicted gene, 38393 [Source:MGI Symbol;Acc:MGI:5613898]
Gm38394	7921.26	7569.9	7346.95	5058.91	5199.36	4529.48	5372.71	4528.58	4384.21	4161.05	4644.71	4511.2	5508.98	4788.14	5640.04	4300.53	4842.39	1689.39	4528.54	3429.97	predicted gene, 38394 [Source:MGI Symbol;Acc:MGI:5614057]
Gm38395	0	0	0	0	0	0	0	0	0	0	0	0	0	0	0	0	0	0	0	0	predicted gene, 38395 [Source:MGI Symbol;Acc:MGI:5618687]
Gm38397	0	3.47961	0	0	0	0	0.944901	0	0	0.773141	0	0	0	0	0	0	0	0	0	0	predicted gene, 38397 [Source:MGI Symbol;Acc:MGI:5618690]
Gm38398	1.05984	0	0	0	0	0	0	0	0.799746	0	0.832386	0	0	0	0	0	0.993515	1.01465	0	0	predicted gene, 38398 [Source:MGI Symbol;Acc:MGI:5618692]
Gm38403	0	0	0	0	0	0	0	0	0	0	0	0	0	0	0	0	0	0	0	0	predicted gene, 38403 [Source:MGI Symbol;Acc:MGI:5621288]
Gm38404	0	0	0.705894	1.10048	3.18881	0	5.66941	0	2.39924	0.773141	1.66477	2.81159	2.75725	5.79378	1.35823	1.37047	2.98054	2.0293	2.16728	0	predicted gene, 38404 [Source:MGI Symbol;Acc:MGI:5621289]
Gm38405	1.05984	1.73981	0	0	0	0	1.8898	3.72187	1.59949	0.773141	2.49716	0	0	1.65536	3.39557	0	0.993515	1.01465	0	0	predicted gene, 38405 [Source:MGI Symbol;Acc:MGI:5621290]
Gm38407	1.05984	0	0	0	0	0	0	0	0	0	0	0	0	0	0	0	0	0	0	0	predicted gene, 38407 [Source:MGI Symbol;Acc:MGI:5621292]
Gm38408	0	0	0	0	0	0	0	0	0	0	0	0	0	0	0	0	0	0	0	0	predicted gene, 38408 [Source:MGI Symbol;Acc:MGI:5621293]
Gm38409	8.47874	5.21942	2.82358	4.40193	11.9581	7.01519	3.7796	2.7914	3.99873	6.18513	4.16193	4.21738	8.27174	8.27682	9.50759	16.4456	5.96109	9.13186	21.6728	15.4125	predicted gene, 38409 [Source:MGI Symbol;Acc:MGI:5621294]
Gm3841	0	0	0	0	0	0	0	0	0	0	0	0	0	0	0	0	1.98703	0	0	0	predicted gene 3841 [Source:MGI Symbol;Acc:MGI:3782013]
Gm38411	0	0	0.705894	1.10048	0.797203	2.3384	0.944901	0.930467	0	0	0	0	1.37862	0.827682	1.35823	0	0	1.01465	3.25092	0	predicted gene, 38411 [Source:MGI Symbol;Acc:MGI:5621296]
Gm38412	13.7779	12.1786	11.2943	5.50241	12.7553	7.79466	13.2286	5.5828	18.3942	6.18513	5.8267	7.02897	8.27174	13.2429	11.5449	13.7047	11.9222	9.13186	8.66913	4.2034	predicted gene, 38412 [Source:MGI Symbol;Acc:MGI:5621297]
Gm38413	0	0	0	0	0	0	0	0	0	0	0	0	0	0	0	0	0	0	0	0	predicted gene, 38413 [Source:MGI Symbol;Acc:MGI:5621298]
Gm38414	5.29921	1.73981	2.11768	0	5.58042	3.89733	2.8347	11.1656	1.59949	4.63885	4.16193	1.40579	6.89311	4.13841	8.14936	8.22282	2.98054	3.04395	1.08364	5.60453	predicted gene, 38414 [Source:MGI Symbol;Acc:MGI:5621299]
Gm38416	9.53858	6.95922	4.23537	7.70337	3.98602	2.3384	0	6.51327	3.99873	2.31942	0.832386	8.43477	0	6.62146	2.71645	2.74094	4.96757	2.0293	1.08364	2.80227	predicted gene, 38416 [Source:MGI Symbol;Acc:MGI:5621301]
Gm38428	0	0	0	0	0	0	0	0	0	0	0	0	0	0	0	0	0	0	0	0	predicted gene, 38428 [Source:MGI Symbol;Acc:MGI:5621313]
Gm38430	0	0	0	0	0	0	0	0	0	0	0	0	0	0	0	0	0	0	0	0	predicted gene, 38430 [Source:MGI Symbol;Acc:MGI:5621315]
Gm38431	113.403	123.526	105.178	92.4404	90.8812	104.448	38.7409	80.0202	152.752	146.897	101.551	42.1738	68.9311	56.2824	89.643	141.158	121.209	131.905	93.1932	110.69	predicted gene, 38431 [Source:MGI Symbol;Acc:MGI:5621316]
Gm38433	0	0	0	0	0	0	0	0	0	0	0	0	0	0	0	0	0	0	0	0	predicted gene, 38433 [Source:MGI Symbol;Acc:MGI:5621318]
Gm38451	9.53858	0	0.705894	4.40193	0.797203	0	12.2837	3.72187	0	0	0.832386	1.40579	2.75725	0	1.35823	6.85235	0	0	0	0	predicted gene, 38451 [Source:MGI Symbol;Acc:MGI:5621336]
Gm38477	0	1.73981	0	0	0	0	0	0	0	0	0	0	0	0	0	0	0	0	0	0	predicted gene, 38477 [Source:MGI Symbol;Acc:MGI:5621362]
Gm38505	0	0	0	0	0	0	0	0	0	0	0	0	0	0	0	0	0	0	0	0	predicted gene, 38505 [Source:MGI Symbol;Acc:MGI:5621390]
Gm38509	0	0	0	0	0	0	0	0	0	0	0	0	0	0	0	0	0	0	0	0	predicted gene, 38509 [Source:MGI Symbol;Acc:MGI:5621394]
Gm3851	0	0	0	0	0	0	0	0	0	0	0	1.40579	0	0	0	0	0	0	0	0	predicted gene 3851 [Source:MGI Symbol;Acc:MGI:3782023]
Gm3852	0	0	0	0	0	0	0	0	0	0	0.832386	0	0	0	0	0	0	0	0	0	predicted gene 3852 [Source:MGI Symbol;Acc:MGI:3782024]
Gm38534	2.11968	0	1.41179	2.20096	1.59441	0	0	0	0	0	0	0	1.37862	0.827682	0.679113	2.74094	0	1.01465	2.16728	0	predicted gene, 38534 [Source:MGI Symbol;Acc:MGI:5621419]
Gm3854	12.7181	12.1786	14.8238	12.1053	7.97203	11.692	18.898	6.51327	4.79848	5.41199	6.65908	12.6522	11.029	4.96609	3.39557	9.59329	14.9027	8.11721	6.50185	7.00567	predicted gene 3854 [Source:MGI Symbol;Acc:MGI:3782026]
Gm38541	0	0	0	0	0	0	0	0	0	0	0	0	0	0	0	0	0	0	0	0	predicted gene, 38541 [Source:MGI Symbol;Acc:MGI:5621426]
Gm38551	0	0	0	0	0	0	0	0	0	0	0	0	0	0	0	0	0	0	0	0	predicted gene, 38551 [Source:MGI Symbol;Acc:MGI:5621436]
Gm38554	0	0	0	0	0	0	0	0	0	0	0	0	0	0	0	0	0	0	0	0	predicted gene, 38554 [Source:MGI Symbol;Acc:MGI:5621439]
Gm38560	14.8378	20.8777	15.5297	16.5072	20.7273	17.9277	18.898	14.8875	15.1952	14.6897	20.8096	22.4927	37.2228	19.8644	10.1867	24.6685	22.8508	19.2784	15.171	16.8136	predicted gene, 38560 [Source:MGI Symbol;Acc:MGI:5621445]
Gm38562	0	0	0	0	0	0	0	0	0	0	0	0	0	0	0	0	0	0	0	0	predicted gene, 38562 [Source:MGI Symbol;Acc:MGI:5621447]
Gm38563	7.41889	10.4388	10.5884	16.5072	15.9441	12.4715	8.50411	18.6093	14.3954	10.824	14.9829	4.21738	8.27174	1.65536	25.8063	12.3342	16.8898	28.4102	24.9238	11.2091	predicted gene, 38563 [Source:MGI Symbol;Acc:MGI:5621448]
Gm38569	0	0	0	0	0.797203	0	0	0	0	0	0	0	0	0	0	0	0.993515	0	1.08364	0	predicted gene, 38569 [Source:MGI Symbol;Acc:MGI:5621454]
Gm38574	0	1.73981	0	0	0.797203	0.779466	0.944901	0	0	0.773141	2.49716	1.40579	0	3.31073	0.679113	0	1.98703	0	2.16728	0	predicted gene, 38574 [Source:MGI Symbol;Acc:MGI:5621459]
Gm38575	0	0	0	0	0	0	7.55921	0	0	0.773141	0	0	0	0	0	2.74094	0.993515	0	0	0	predicted gene, 38575 [Source:MGI Symbol;Acc:MGI:5621460]
Gm38577	0	0	0	0	0	0	0	0	0	0	0	0	0	0	0.679113	0	0	0	0	0	predicted gene, 38577 [Source:MGI Symbol;Acc:MGI:5621462]
Gm38584	0	0	0	0	0	0	0	0	0	0	0	0	0	0	0	0	0	0	0	0	predicted gene, 38584 [Source:MGI Symbol;Acc:MGI:5621469]
Gm38590	0	0	0	1.10048	0	0	0	0	0	0	0	2.81159	0	0	0	1.37047	0	0	0	0	predicted gene, 38590 [Source:MGI Symbol;Acc:MGI:5621475]
Gm38593	0	0	0	0	0	0	0	0	0	0	0	0	0	0	0	0	0	0	0	0	predicted gene, 38593 [Source:MGI Symbol;Acc:MGI:5621478]
Gm38604	15.8976	13.9184	2.11768	12.1053	11.9581	7.79466	1.8898	1.86093	1.59949	10.0508	4.99431	1.40579	5.51449	4.13841	0.679113	16.4456	8.94163	22.3223	15.171	15.4125	predicted gene, 38604 [Source:MGI Symbol;Acc:MGI:5621489]
Gm3861	0	0	0	0	0	0	0	0	0	0	0	0	0	0	0	0	0	0	0	0	predicted gene 3861 [Source:MGI Symbol;Acc:MGI:3782033]
Gm38619	0	0	0	0	0	0	0	0	0	0	0	0	0	0	0	0	0	0	0	0	predicted gene, 38619 [Source:MGI Symbol;Acc:MGI:5621504]
Gm38619	0	0	0	0	0	0	0	0	0	0	0	0	0	0	0	0	0	0	0	0	predicted gene, 38619 [Source:MGI Symbol;Acc:MGI:5621504]
Gm38642	0	0	0	0	0	0	0	0	0	0	0	0	0	0	0	0	0	0	0	0	predicted gene, 38642 [Source:MGI Symbol;Acc:MGI:5621527]
Gm38642	10.5984	15.6583	8.47073	8.80385	10.3636	14.0304	6.61431	12.0961	7.99746	12.3703	5.8267	7.02897	17.9221	10.7599	16.2987	13.7047	20.8638	4.0586	16.2546	7.00567	predicted gene, 38642 [Source:MGI Symbol;Acc:MGI:5621527]
Gm38661	4.23937	1.73981	2.11768	2.20096	6.37763	1.55893	2.8347	0	1.59949	0	0.832386	0	0	0	0.679113	2.74094	0	2.0293	0	1.40113	predicted gene, 38661 [Source:MGI Symbol;Acc:MGI:5621546]
Gm3867	4.23937	1.73981	0.705894	1.10048	1.59441	0	7.55921	5.5828	0	0.773141	0	2.81159	2.75725	0.827682	0.679113	1.37047	1.98703	0	0	0	predicted gene 3867 [Source:MGI Symbol;Acc:MGI:3782040]
Gm38670	0	0	0	0	0	0	0	0	0	0	0	0	0	0	0	0	0	0	0	0	predicted gene, 38670 [Source:MGI Symbol;Acc:MGI:5621555]
Gm38671	0	0	0	0	0	0	0	0	0	0	0	0	0	0	0	0	0	0	0	0	predicted gene, 38671 [Source:MGI Symbol;Acc:MGI:5621556]
Gm38697	0	0	0	0	0	0	0	0	0	0	0	0	0	0	0	0	0	0	0	0	predicted gene, 38697 [Source:MGI Symbol;Acc:MGI:5621582]
Gm38699	199.25	257.491	242.122	434.69	416.14	388.174	874.978	851.378	558.223	642.481	605.977	352.854	514.226	485.022	322.579	259.019	292.093	191.769	140.873	189.153	predicted gene, 38699 [Source:MGI Symbol;Acc:MGI:5621584]
Gm38708	0	1.73981	0	0	0.797203	0	0	0	0	0	0	0	1.37862	0	0	0	0	0	0	0	predicted gene, 38708 [Source:MGI Symbol;Acc:MGI:5621593]
Gm3880	0	0	0	0	0	0	0	0	0	0	0	0	0	0	0	0	0	0	0	0	predicted pseudogene 3880 [Source:MGI Symbol;Acc:MGI:3782053]
Gm38804	0	1.73981	1.41179	0	0	0	0	0	0.799746	0.773141	0.832386	2.81159	2.75725	1.65536	0.679113	0	0	3.04395	1.08364	0	predicted gene, 38804 [Source:MGI Symbol;Acc:MGI:5621689]
Gm38811	0	0	1.41179	1.10048	0.797203	0.779466	1.8898	0.930467	1.59949	0.773141	2.49716	0	1.37862	0	0	1.37047	0	0	2.16728	0	predicted gene, 38811 [Source:MGI Symbol;Acc:MGI:5621696]
Gm38825	0	0	0	0	0	0	0	0	0	0	0	0	0	0	0	0	0	0	0	0	predicted gene, 38825 [Source:MGI Symbol;Acc:MGI:5621710]
Gm3883	0	0	0	2.20096	0	0	0	0	0	0	1.66477	5.62318	0	0	0	0	0	0	0	0	predicted gene 3883 [Source:MGI Symbol;Acc:MGI:3823028]
Gm38832	1.05984	1.73981	1.41179	1.10048	0.797203	0	0.944901	0	0	0.773141	1.66477	0	0	0	0.679113	2.74094	0.993515	0	0	0	predicted gene, 38832 [Source:MGI Symbol;Acc:MGI:5621717]
Gm38839	0	0	0	0	0	0	0	0	0	0	0	0	0	0	0	0	0	0	0	0	predicted gene, 38839 [Source:MGI Symbol;Acc:MGI:5621724]
Gm38840	0	0	0	0	0	0	0	0	0	0	0	0	0	0	0	0	0	0	0	0	predicted gene, 38840 [Source:MGI Symbol;Acc:MGI:5621725]
Gm38843	0	0	0.705894	0	2.39161	0	0.944901	0	0	0	0	1.40579	0	0	0	0	0	0	0	1.40113	predicted gene, 38843 [Source:MGI Symbol;Acc:MGI:5621728]
Gm3888	0	0	0	0	0	0	0	0	0	0	0	0	0	0	0	0	0	0	0	0	predicted gene 3888 [Source:MGI Symbol;Acc:MGI:3782061]
Gm3889	0	0	0	0	0	0	0	0	0	0	0	0	0	0	0	0	0	0	0	0	predicted gene 3889 [Source:MGI Symbol;Acc:MGI:3782062]
Gm3890	0	0	0	0	0	0	0	0	0	0	0	0	0	0	0	0	0	0	0	0	predicted gene 3890 [Source:MGI Symbol;Acc:MGI:3782063]
Gm38901	0	0	0	0	0	0	0	0	0	0	0	0	0	0	0.679113	0	0	0	0	0	predicted gene, 38901 [Source:MGI Symbol;Acc:MGI:5621786]
Gm38910	52.9921	41.7553	50.1185	105.646	98.056	81.8439	123.782	130.265	113.564	121.383	151.494	82.9419	115.804	90.2174	114.77	126.083	170.885	176.549	189.637	190.554	predicted gene, 38910 [Source:MGI Symbol;Acc:MGI:5621795]
Gm3892	3.17953	0	3.52947	4.40193	1.59441	3.89733	0.944901	0.930467	0	0	0	0	1.37862	0	0	0	0.993515	0	0	1.40113	predicted gene 3892 [Source:MGI Symbol;Acc:MGI:3782065]
Gm3893	0	0	0	0	0	0	0	0	0.799746	0	0	0	0	0	1.35823	0	0	0	0	0	predicted gene 3893 [Source:MGI Symbol;Acc:MGI:3782066]
Gm38941	0	0	0.705894	0	0	0	0.944901	0	0	0.773141	0	0	0	0	0	0	0	0	0	0	predicted gene, 38941 [Source:MGI Symbol;Acc:MGI:5621826]
Gm38944	1.05984	0	0	0	0	0	6.61431	0	0	0	0	0	0	0	0	1.37047	3.97406	0	0	0	predicted gene, 38944 [Source:MGI Symbol;Acc:MGI:5621829]
Gm38947	206.669	227.915	127.061	206.891	203.287	187.851	198.429	179.58	161.549	101.282	144.003	132.145	199.9	241.683	132.427	145.27	115.248	110.597	170.132	116.294	predicted gene, 38947 [Source:MGI Symbol;Acc:MGI:5621832]
Gm38948	5.29921	3.47961	4.23537	1.10048	4.78322	2.3384	0.944901	1.86093	3.99873	3.86571	3.32954	1.40579	2.75725	7.44914	4.75379	13.7047	6.9546	8.11721	7.58549	15.4125	predicted gene, 38948 [Source:MGI Symbol;Acc:MGI:5621833]
Gm3895	0	0	0	0	0	0	0	0	0	0	0	0	0	0	0	0	0	0	0	0	predicted gene 3895 [Source:MGI Symbol;Acc:MGI:3782068]
Gm3896	0	0	0	0	0	0	0	0	0	0	0	0	0	0	0	0	0	0	0	1.40113	predicted gene 3896 [Source:MGI Symbol;Acc:MGI:3782069]
Gm38973	128.241	114.827	55.7657	102.345	86.098	80.285	180.476	107.934	55.1825	78.8604	79.909	82.9419	73.067	52.9717	86.2474	175.42	159.956	258.736	138.706	116.294	predicted gene, 38973 [Source:MGI Symbol;Acc:MGI:5621858]
Gm38979	0	0	0	0	0	0	0	0	0	0	0	0	0	0	0	0	0	0	0	0	predicted gene, 38979 [Source:MGI Symbol;Acc:MGI:5621864]
Gm38991	0	0	0	0	0	0	0	0	0	0	0	0	0	0	0	0	0	0	0	0	predicted gene, 38991 [Source:MGI Symbol;Acc:MGI:5621876]
Gm38997	0	0	0	0	0	0	0	0	0	0	0	0	0	0	0	0	0	0	0	0	predicted gene, 38997 [Source:MGI Symbol;Acc:MGI:5621882]
Gm39027	1.05984	0	0	0	0.797203	0	0	0	0	0	0	0	0	0	0	0	0	0	0	0	predicted gene, 39027 [Source:MGI Symbol;Acc:MGI:5621912]
Gm39033	0	0	0	0	0	0	0.944901	0	0	0	0	0	0	0	0	0	0.993515	0	0	0	predicted gene, 39033 [Source:MGI Symbol;Acc:MGI:5621918]
Gm39038	0	0	0	0	0	0	0	0	0	0	0	0	0	0	0	0	0	0	0	0	predicted gene, 39038 [Source:MGI Symbol;Acc:MGI:5621923]
Gm39041	11.6583	6.95922	7.05894	17.6077	7.17483	10.9125	7.55921	6.51327	8.79721	7.73141	14.1506	7.02897	5.51449	8.27682	21.0525	20.557	25.8314	28.4102	8.66913	12.6102	predicted gene, 39041 [Source:MGI Symbol;Acc:MGI:5621926]
Gm39043	0	0	0	0	0.797203	0	0	0.930467	0	0	0	0	0	0	1.35823	0	0.993515	1.01465	0	0	predicted gene, 39043 [Source:MGI Symbol;Acc:MGI:5621928]
Gm39059	2.11968	0	0	0	0.797203	0	0	1.86093	0	0.773141	0	0	1.37862	0	0.679113	1.37047	0	0	0	2.80227	predicted gene, 39059 [Source:MGI Symbol;Acc:MGI:5621944]
Gm39075	0	1.73981	0	0	0	0	0	0	0	0	0	0	0	0.827682	0	0	0	0	0	0	predicted gene, 39075 [Source:MGI Symbol;Acc:MGI:5621960]
Gm39078	0	0	0	0	0	0	0	0	0	0	0	0	0	0	0	0	0	0	0	0	predicted gene, 39078 [Source:MGI Symbol;Acc:MGI:5621963]
Gm39090	1.05984	5.21942	1.41179	0	1.59441	2.3384	1.8898	0.930467	2.39924	3.09257	0.832386	0	5.51449	0.827682	2.03734	0	1.98703	2.0293	2.16728	1.40113	predicted gene, 39090 [Source:MGI Symbol;Acc:MGI:5621975]
Gm39091	0	0	0	0	0	0	0	0	0	0	0	0	0	0.827682	0	0	0	0	0	0	predicted gene, 39091 [Source:MGI Symbol;Acc:MGI:5621976]
Gm39094	0	0	0	0	0	0	0	0	0	0	0	0	0	0	0	0	0	0	0	0	predicted gene, 39094 [Source:MGI Symbol;Acc:MGI:5621979]
Gm39115	0	0	0	0	0	0	0	0	0	0	0.832386	0	0	0	0	0	0	0	0	0	predicted gene, 39115 [Source:MGI Symbol;Acc:MGI:5622000]
Gm39117	1.05984	0	0	1.10048	0	1.55893	0.944901	1.86093	0.799746	0.773141	0	1.40579	1.37862	1.65536	0	0	0	0	0	0	predicted gene, 39117 [Source:MGI Symbol;Acc:MGI:5622002]
Gm39119	19.0772	13.9184	3.52947	1.10048	18.3357	3.89733	4.7245	6.51327	0.799746	0.773141	0.832386	0	24.8152	2.48305	0	0	0	0	0	0	predicted gene, 39119 [Source:MGI Symbol;Acc:MGI:5622004]
Gm3912	5.29921	6.95922	4.23537	3.30144	2.39161	3.11786	10.3939	6.51327	1.59949	11.5971	5.8267	4.21738	6.89311	9.1045	4.07468	4.11141	5.96109	6.08791	10.8364	8.4068	predicted gene 3912 [Source:MGI Symbol;Acc:MGI:3782085]
Gm39121	0	0	0	0	0	0	0	0	0	0	0	1.40579	0	0	1.35823	0	0.993515	0	0	0	predicted gene, 39121 [Source:MGI Symbol;Acc:MGI:5622006]
Gm39128	0	0	0	0	0	0	0	0	0	0	0	0	0	0	0	0	0	0	0	0	predicted gene, 39128 [Source:MGI Symbol;Acc:MGI:5622013]
Gm39129	0	0	0	0	0	0	0	0	0	0	0	0	0	0	0	0	0	0	0	0	predicted gene, 39129 [Source:MGI Symbol;Acc:MGI:5622014]
Gm39132	3.17953	3.47961	1.41179	4.40193	1.59441	0.779466	6.61431	2.7914	0.799746	2.31942	1.66477	2.81159	0	2.48305	4.07468	2.74094	3.97406	3.04395	3.25092	1.40113	predicted gene, 39132 [Source:MGI Symbol;Acc:MGI:5622017]
Gm39139	1.05984	0	1.41179	0	0	0.779466	19.8429	2.7914	1.59949	1.54628	0.832386	0	1.37862	0.827682	1.35823	1.37047	1.98703	5.07326	18.4219	26.6215	predicted gene, 39139 [Source:MGI Symbol;Acc:MGI:5622024]
Gm39147	4.23937	1.73981	0.705894	0	0.797203	0.779466	1.8898	0.930467	2.39924	0.773141	0	4.21738	0	1.65536	2.03734	2.74094	1.98703	3.04395	1.08364	0	predicted gene, 39147 [Source:MGI Symbol;Acc:MGI:5622032]
Gm39149	0	0	0	0	0	0	0	1.86093	0	0	0	0	0	0	0	0	0	0	0	0	predicted gene, 39149 [Source:MGI Symbol;Acc:MGI:5622034]
Gm39154	0	0	0	0	0	0	0	0	0	0	0	0	0	0	0	0	0	0	0	0	predicted gene, 39154 [Source:MGI Symbol;Acc:MGI:5622039]
Gm39157	4.23937	8.69903	7.76484	2.20096	3.98602	2.3384	0.944901	0.930467	0.799746	2.31942	1.66477	8.43477	0	2.48305	0.679113	0	0	1.01465	1.08364	2.80227	predicted gene, 39157 [Source:MGI Symbol;Acc:MGI:5622042]
Gm39158	0	0	0.705894	1.10048	1.59441	0.779466	2.8347	0.930467	0.799746	0	1.66477	0	0	0	0.679113	0	2.98054	0	0	1.40113	predicted gene, 39158 [Source:MGI Symbol;Acc:MGI:5622043]
Gm39164	0	0	0	0	0	0	0	0	0	0	0	0	0	0	0	0	0	0	0	0	predicted gene, 39164 [Source:MGI Symbol;Acc:MGI:5622049]
Gm39168	0	0	0	2.20096	0	0.779466	0	0	0.799746	0.773141	0	1.40579	0	0.827682	0.679113	0	0	0	0	0	predicted gene, 39168 [Source:MGI Symbol;Acc:MGI:5622053]
Gm39185	0	0	0	0	0	0	0	0	0	0	0	0	0	0	0	0	0	0	0	0	predicted gene, 39185 [Source:MGI Symbol;Acc:MGI:5622070]
Gm3919	0	0	0	0	0	0	0	0	0	0	0	0	0	0	0	1.37047	0.993515	0	0	0	predicted gene 3919 [Source:MGI Symbol;Acc:MGI:3782093]
Gm39197	0	1.73981	4.94126	1.10048	0.797203	3.11786	4.7245	5.5828	1.59949	3.86571	5.8267	4.21738	9.65036	3.31073	2.03734	4.11141	0	3.04395	1.08364	5.60453	predicted gene, 39197 [Source:MGI Symbol;Acc:MGI:5622082]
Gm39204	0	0	0	0	0	0	0	0	0	0	0	0	0	0	0	0	0	0	0	0	predicted gene, 39204 [Source:MGI Symbol;Acc:MGI:5622089]
Gm39214	6.35905	0	4.23537	1.10048	2.39161	0.779466	4.7245	0.930467	0.799746	2.31942	3.32954	0	6.89311	1.65536	4.75379	5.48188	4.96757	7.10256	2.16728	8.4068	predicted gene, 39214 [Source:MGI Symbol;Acc:MGI:5622099]
Gm3922	0	0	0	0	0	0	0	0	0	0	0	0	0	0	0	1.37047	0	0	0	0	predicted gene 3922 [Source:MGI Symbol;Acc:MGI:3782096]
Gm39228	1.05984	0	0	2.20096	2.39161	0.779466	2.8347	0	0.799746	0.773141	0	0	1.37862	0	0.679113	0	0	2.0293	0	1.40113	predicted gene, 39228 [Source:MGI Symbol;Acc:MGI:5622113]
Gm39231	0	0	0	0	0	0	0	0	0	0	0	0	0	0	0	0	0	0	0	0	predicted gene, 39231 [Source:MGI Symbol;Acc:MGI:5622116]
Gm39232	0	0	0	0	0	0	0	0	0	0	0	0	0	0	0	0	0	0	0	0	predicted gene, 39232 [Source:MGI Symbol;Acc:MGI:5622117]
Gm3924	20.137	19.1379	8.47073	25.3111	27.1049	16.3688	13.2286	17.6789	11.1964	10.824	17.4801	16.8695	11.029	14.8983	4.75379	1.37047	6.9546	18.2637	7.58549	2.80227	predicted gene 3924 [Source:MGI Symbol;Acc:MGI:3782098]
Gm39244	0	0	0	0	3.18881	0	0	0	0	0	0	0	0	0	0	0	0	0	0	0	predicted gene, 39244 [Source:MGI Symbol;Acc:MGI:5622129]
Gm3926	0	0	0	0	0	0	0	0	0	0	0	0	0	0	0	0	0	0	0	0	predicted gene 3926 [Source:MGI Symbol;Acc:MGI:3782100]
Gm39271	1.05984	0	0.705894	0	0.797203	0.779466	1.8898	0.930467	0.799746	0.773141	0	0	0	0	1.35823	0	0	2.0293	1.08364	0	predicted gene, 39271 [Source:MGI Symbol;Acc:MGI:5622156]
Gm3928	0	0	0	0	0	0	0	0	0	0.773141	0	0	0	0.827682	0	0	0	0	0	0	predicted gene 3928 [Source:MGI Symbol;Acc:MGI:3782102]
Gm39288	0	0	0	0	0	0	0	0	0	0	0	0	0	0.827682	0	0	0	0	0	0	predicted gene, 39288 [Source:MGI Symbol;Acc:MGI:5622173]
Gm39302	3.17953	0	0	0	0	0.779466	4.7245	0.930467	0	0	0	0	0	0	0	1.37047	0	0	1.08364	1.40113	predicted gene, 39302 [Source:MGI Symbol;Acc:MGI:5622187]
Gm39307	1.05984	3.47961	2.11768	0	0	3.89733	4.7245	2.7914	7.19772	3.09257	7.49147	2.81159	1.37862	0.827682	1.35823	0	0	4.0586	1.08364	1.40113	predicted gene, 39307 [Source:MGI Symbol;Acc:MGI:5622192]
Gm3931	0	0	0	0	0	0	0	0	0	0	0	0	0	0	0	0	0	0	0	0	predicted gene 3931 [Source:MGI Symbol;Acc:MGI:3782105]
Gm39312	49.8126	67.8524	57.1775	80.3352	55.007	63.9162	85.0411	49.3148	41.5868	47.9348	39.9545	47.797	44.1159	53.7993	44.1424	63.0416	66.5655	76.0988	56.3494	49.0397	predicted gene, 39312 [Source:MGI Symbol;Acc:MGI:5622197]
Gm39317	0	0	1.41179	0	0	0	0	0	0	0	0	0	0	1.65536	0	0	0	0	0	0	predicted gene, 39317 [Source:MGI Symbol;Acc:MGI:5622202]
Gm39318	1.05984	0	2.82358	1.10048	0.797203	0.779466	0	0.930467	0	0	1.66477	2.81159	0	0	0	0	0	0	1.08364	0	predicted gene, 39318 [Source:MGI Symbol;Acc:MGI:5622203]
Gm39321	4.23937	5.21942	7.05894	3.30144	6.37763	3.89733	13.2286	12.0961	4.79848	5.41199	10.821	8.43477	6.89311	9.93219	0.679113	4.11141	0.993515	3.04395	5.41821	4.2034	predicted gene, 39321 [Source:MGI Symbol;Acc:MGI:5622206]
Gm39323	1.05984	0	0	1.10048	0	0	4.7245	0.930467	0	2.31942	0	1.40579	0	0	0	0	0	0	1.08364	1.40113	predicted gene, 39323 [Source:MGI Symbol;Acc:MGI:5622208]
Gm39325	3.17953	0	0	1.10048	0	0	0	0	0.799746	1.54628	0	0	2.75725	0	0	0	0.993515	0	0	0	predicted gene, 39325 [Source:MGI Symbol;Acc:MGI:5622210]
Gm39326	0	0	1.41179	6.60289	3.98602	8.57413	12.2837	5.5828	0.799746	3.86571	4.99431	5.62318	4.13587	6.62146	4.07468	0	4.96757	10.1465	2.16728	1.40113	predicted gene, 39326 [Source:MGI Symbol;Acc:MGI:5622211]
Gm39327	20.137	15.6583	11.2943	6.60289	7.17483	10.9125	10.3939	5.5828	4.79848	6.95827	4.99431	16.8695	16.5435	18.209	12.9032	9.59329	12.9157	9.13186	9.75277	5.60453	predicted gene, 39327 [Source:MGI Symbol;Acc:MGI:5622212]
Gm39329	4.23937	6.95922	2.11768	0	0.797203	1.55893	0	2.7914	1.59949	1.54628	1.66477	1.40579	4.13587	0.827682	2.03734	1.37047	0.993515	2.0293	0	1.40113	predicted gene, 39329 [Source:MGI Symbol;Acc:MGI:5622214]
Gm3933	0	0	0	0	0	0	0	0	0	0	0	0	0	0	0	0	0	0	0	0	predicted gene 3933 [Source:MGI Symbol;Acc:MGI:3782107]
Gm39336	0	0	0	0	0	0	0	0	0	0	0	0	0	0	0	0	0	0	0	0	predicted gene, 39336 [Source:MGI Symbol;Acc:MGI:5622221]
Gm39348	0	0	0	0	0	0.779466	0	0	0	0	0.832386	0	0	0	0	0	0.993515	1.01465	0	0	predicted gene, 39348 [Source:MGI Symbol;Acc:MGI:5622233]
Gm39363	19.0772	13.9184	14.8238	6.60289	13.5525	12.4715	7.55921	11.1656	6.39797	10.824	5.8267	11.2464	12.4076	9.93219	20.3734	4.11141	13.9092	12.1758	10.8364	7.00567	predicted gene, 39363 [Source:MGI Symbol;Acc:MGI:5622248]
Gm39375	0	0	0.705894	0	0	0.779466	0	0	0	0	0	0	0	0	0	0	0.993515	0	0	0	predicted gene, 39375 [Source:MGI Symbol;Acc:MGI:5622260]
Gm39377	0	0	0	0	0	0	0.944901	0	0	0	0	0	0	0	0	0	0	0	0	0	predicted gene, 39377 [Source:MGI Symbol;Acc:MGI:5622262]
Gm39380	11.6583	12.1786	6.35305	2.20096	3.18881	3.11786	0.944901	0	0	0	0	2.81159	4.13587	1.65536	1.35823	1.37047	1.98703	0	0	2.80227	predicted gene, 39380 [Source:MGI Symbol;Acc:MGI:5622265]
Gm39383	0	0	0.705894	0	0	0	0	0	0	0.773141	0	0	0	0	0	0	0	3.04395	0	0	predicted gene, 39383 [Source:MGI Symbol;Acc:MGI:5622268]
Gm39384	0	0	0	0	0	0	1.8898	1.86093	0	0	0	0	0	0	0.679113	0	0	0	0	0	predicted gene, 39384 [Source:MGI Symbol;Acc:MGI:5622269]
Gm39388	0	0	0	0	0	0	0	0	0	0	0	0	0	0	0	0	0	0	0	0	predicted gene, 39388 [Source:MGI Symbol;Acc:MGI:5622273]
Gm39397	0	0	0	0	0	0	0	0	0	0	0	0	0	0	0	0	0	0	0	0	predicted gene, 39397 [Source:MGI Symbol;Acc:MGI:5622282]
Gm3940	0	0	0.705894	0	0	0.779466	0	0	0	0.773141	0.832386	0	0	0.827682	0	0	0	1.01465	0	1.40113	predicted gene 3940 [Source:MGI Symbol;Acc:MGI:3782114]
Gm39404	0	0	0	0	0	0	0	0	0	0	0	0	0	0	0	0	0	0	0	0	predicted gene, 39404 [Source:MGI Symbol;Acc:MGI:5622289]
Gm3942	0	0	0	0	0	0	0	0	0	0	0	0	0	0	0	0	0	0	0	0	predicted gene 3942 [Source:MGI Symbol;Acc:MGI:3782116]
Gm3943	0	0	0	0	0	0	0	0	0	0	0	0	0	0	0	0	0	0	0	0	predicted gene 3943 [Source:MGI Symbol;Acc:MGI:3782117]
Gm39436	0	0	0	0	0	0	0	0	0	0	0	0	0	0	0	0	0	0	0	0	predicted gene, 39436 [Source:MGI Symbol;Acc:MGI:5622321]
Gm3945	0	0	0	0	0	0	0	0	0	0	0	0	0	0	0	0	0	0	0	0	predicted gene 3945 [Source:MGI Symbol;Acc:MGI:3782119]
Gm39456	0	0	0	0	0	0.779466	0	0	0	0	0	0	0	0	0	1.37047	0	0	0	0	predicted gene, 39456 [Source:MGI Symbol;Acc:MGI:5622341]
Gm39458	3.17953	0	0.705894	0	0	1.55893	1.8898	0	0	0	0	1.40579	0	0	0.679113	1.37047	0	0	0	0	predicted gene, 39458 [Source:MGI Symbol;Acc:MGI:5622343]
Gm39459	0	0	0	1.10048	0	0	0	0	0	0	0	0	0	0	0	0	0	0	0	0	predicted gene, 39459 [Source:MGI Symbol;Acc:MGI:5622344]
Gm39460	2.11968	1.73981	1.41179	1.10048	2.39161	0	0	2.7914	0	0	0	1.40579	0	0.827682	1.35823	0	0.993515	1.01465	0	0	predicted gene, 39460 [Source:MGI Symbol;Acc:MGI:5622345]
Gm39463	0	0	0	1.10048	0	0.779466	0	0	0	0.773141	0	1.40579	0	0	0	0	0	0	0	0	predicted gene, 39463 [Source:MGI Symbol;Acc:MGI:5622348]
Gm39464	1.05984	0	0	0	0	0	0	0	0	0	0	0	0	0	0	0	0	0	0	0	predicted gene, 39464 [Source:MGI Symbol;Acc:MGI:5622349]
Gm39465	2.11968	3.47961	4.23537	0	5.58042	3.89733	0.944901	0	0.799746	1.54628	3.32954	0	2.75725	2.48305	2.71645	0	0	0	3.25092	1.40113	predicted gene, 39465 [Source:MGI Symbol;Acc:MGI:5622350]
Gm39469	49.8126	69.5922	45.8831	57.225	46.2378	32.7376	49.1348	32.5664	25.5919	35.5645	44.9488	46.3912	24.8152	52.144	85.5683	60.3007	62.5914	39.5714	43.3457	36.4295	predicted gene, 39469 [Source:MGI Symbol;Acc:MGI:5622354]
Gm39473	0	0	0	0	0	0	0	0	0	0	0	0	0	0	0	0	0	0	0	0	predicted gene, 39473 [Source:MGI Symbol;Acc:MGI:5622358]
Gm3948	0	0	0	0	0	0	0	0	0	1.54628	0	0	0	0	3.39557	4.11141	0	5.07326	0	7.00567	predicted gene 3948 [Source:MGI Symbol;Acc:MGI:3782122]
Gm39481	0	0	0	0	0	0	0	0	0	0	0	0	0	0	0	0	0	0	0	0	predicted gene, 39481 [Source:MGI Symbol;Acc:MGI:5622366]
Gm3952	0	0	0	0	0	0	0	0	0	0	0	0	0	0	0	0	0	0	0	0	predicted gene 3952 [Source:MGI Symbol;Acc:MGI:3782126]
Gm39526	4.23937	1.73981	7.05894	14.3063	8.76924	10.1331	13.2286	9.30467	6.39797	13.1434	6.65908	8.43477	22.058	4.13841	14.2614	9.59329	15.8962	10.1465	8.66913	7.00567	predicted gene, 39526 [Source:MGI Symbol;Acc:MGI:5622411]
Gm3953	0	0	0.705894	0	0.797203	0.779466	2.8347	0.930467	7.99746	3.09257	3.32954	0	0	1.65536	6.79113	19.1866	11.9222	41.6007	18.4219	19.6159	predicted gene 3953 [Source:MGI Symbol;Acc:MGI:3782127]
Gm39556	10.5984	1.73981	9.17663	11.0048	7.97203	10.1331	16.0633	11.1656	5.59822	10.0508	4.16193	8.43477	13.7862	7.44914	6.11202	13.7047	9.93515	20.293	10.8364	11.2091	predicted gene, 39556 [Source:MGI Symbol;Acc:MGI:5622441]
Gm3956	0	0	0	0	0	0	0.944901	0	0	0	0	0	0	0	0	0	0	0	0	0	predicted gene 3956 [Source:MGI Symbol;Acc:MGI:3782130]
Gm39566	4.23937	0	2.82358	2.20096	3.98602	2.3384	6.61431	2.7914	7.99746	2.31942	7.49147	2.81159	4.13587	4.13841	2.03734	2.74094	4.96757	1.01465	8.66913	0	predicted gene, 39566 [Source:MGI Symbol;Acc:MGI:5622451]
Gm3961	0	1.73981	0	0	0.797203	0.779466	0	0	0	0	1.66477	0	0	0.827682	0	0	0	0	0	0	predicted gene 3961 [Source:MGI Symbol;Acc:MGI:3782135]
Gm3962	1.05984	0	2.11768	1.10048	0	0	0	0	0	0	0.832386	0	0	0	0	0	3.97406	0	0	0	predicted gene 3962 [Source:MGI Symbol;Acc:MGI:3782136]
Gm3963	0	0	0	0	0	0	0	0	0	0	0	0	0	0	0	0	0	0	0	0	predicted gene 3963 [Source:MGI Symbol;Acc:MGI:3782137]
Gm39653	0	0	0	0	0	0	0	0	0	0	0	0	0	0	0	0	0	0	0	0	predicted gene, 39653 [Source:MGI Symbol;Acc:MGI:5622538]
Gm39662	11.6583	5.21942	9.88252	7.70337	5.58042	2.3384	6.61431	0.930467	5.59822	6.95827	5.8267	11.2464	8.27174	13.2429	13.5823	5.48188	8.94163	7.10256	6.50185	2.80227	predicted gene, 39662 [Source:MGI Symbol;Acc:MGI:5622547]
Gm3970	0	0	0	0	0	0	0	0	0	0	0	0	0	0	0	0	0	0	0	0	predicted gene 3970 [Source:MGI Symbol;Acc:MGI:3782144]
Gm3972	0	0	2.82358	3.30144	0.797203	1.55893	3.7796	2.7914	0.799746	0	0.832386	0	0	0	0	0	0.993515	0	5.41821	0	predicted gene 3972 [Source:MGI Symbol;Acc:MGI:3782146]
Gm3978	0	0	0	0	0	0	0	0	0	0	0	0	0	0	0	0	0	0	0	1.40113	predicted gene 3978 [Source:MGI Symbol;Acc:MGI:3782151]
Gm39822	0	0	0.705894	1.10048	1.59441	0	0.944901	1.86093	1.59949	0	0	1.40579	1.37862	0.827682	4.07468	8.22282	0	0	5.41821	0	predicted gene, 39822 [Source:MGI Symbol;Acc:MGI:5622707]
Gm3985	0	1.73981	1.41179	1.10048	1.59441	0.779466	0.944901	0.930467	0	0.773141	0.832386	0	1.37862	0	0	1.37047	2.98054	1.01465	0	0	predicted gene 3985 [Source:MGI Symbol;Acc:MGI:3782158]
Gm39929	1.05984	1.73981	2.11768	1.10048	2.39161	0.779466	0.944901	0.930467	3.99873	1.54628	3.32954	0	1.37862	2.48305	2.03734	1.37047	0	1.01465	1.08364	2.80227	predicted gene, 39929 [Source:MGI Symbol;Acc:MGI:5622814]
Gm40	1.05984	0	0	0	0	0	0	0	0	0	0	0	0	0.827682	0	0	0	0	1.08364	0	predicted pseudogene 40 [Source:MGI Symbol;Acc:MGI:2684886]
Gm40020	33.9149	38.2757	38.1183	38.5169	29.4965	31.1786	79.3717	76.2983	40.7871	51.0273	53.2727	16.8695	55.1449	43.8672	29.2019	32.8913	22.8508	21.3077	23.8401	21.017	predicted gene, 40020 [Source:MGI Symbol;Acc:MGI:5622905]
Gm40038	1.05984	1.73981	0	0	0.797203	1.55893	0.944901	0	0.799746	0	0	0	0	0	1.35823	0	0	0	0	0	predicted gene, 40038 [Source:MGI Symbol;Acc:MGI:5622923]
Gm40040	4.23937	1.73981	2.11768	0	0	0.779466	0.944901	1.86093	0.799746	0.773141	0	0	0	0	0	0	0	0	1.08364	0	predicted gene, 40040 [Source:MGI Symbol;Acc:MGI:5622925]
Gm40055	0	0	0.705894	1.10048	0.797203	0	0	0	0	0	0	0	0	0	0	0	0	0	0	0	predicted gene, 40055 [Source:MGI Symbol;Acc:MGI:5622940]
Gm4011	0	0	0	0	0	0	0	0	0	0	0	0	0	0	0	0	0	0	0	0	predicted gene 4011 [Source:MGI Symbol;Acc:MGI:3782185]
Gm40117	0	0	0	0	0	0	0	0	0	0	0	0	0	0	0	0	0	0	0	0	predicted gene, 40117 [Source:MGI Symbol;Acc:MGI:5623002]
Gm4012	0	0	0	0	0	0	0	0	0.799746	0	0	0	0	0	0.679113	0	0	0	0	0	predicted gene 4012 [Source:MGI Symbol;Acc:MGI:3782186]
Gm40123	0	3.47961	1.41179	1.10048	0	5.45626	6.61431	5.5828	3.19899	3.86571	3.32954	7.02897	1.37862	1.65536	9.50759	2.74094	12.9157	14.2051	9.75277	11.2091	predicted gene, 40123 [Source:MGI Symbol;Acc:MGI:5623008]
Gm40153	0	0	0	0	0	0	0	0	0	0	0	0	0	0	0	0	0	0	0	0	predicted gene, 40153 [Source:MGI Symbol;Acc:MGI:5623038]
Gm40155	0	0	0	0	0.797203	0	0	0	0	0.773141	0.832386	0	0	2.48305	0	0	0	0	0	0	predicted gene, 40155 [Source:MGI Symbol;Acc:MGI:5623040]
Gm4017	11.6583	3.47961	4.94126	1.10048	20.7273	20.2661	0	0.930467	1.59949	0	2.49716	0	0	7.44914	2.03734	15.0752	7.94812	0	0	0	predicted gene 4017 [Source:MGI Symbol;Acc:MGI:3782191]
Gm40190	1.05984	0	0	2.20096	0	0.779466	0	1.86093	1.59949	0.773141	0	2.81159	0	0	0.679113	0	0	0	0	0	predicted gene, 40190 [Source:MGI Symbol;Acc:MGI:5623075]
Gm40193	0	0	0	0	0	0	0	0	0	0	0	0	0	0	0	0	0	0	0	0	predicted gene, 40193 [Source:MGI Symbol;Acc:MGI:5623078]
Gm4022	0	0	0	0	0	0	0	0	0	0	0	0	0	0	0	1.37047	0	0	0	0	predicted gene 4022 [Source:MGI Symbol;Acc:MGI:3782196]
Gm40263	0	0	0	0	0	0	0	0	0	0	0	0	0	0	0	0	0	0	0	0	predicted gene, 40263 [Source:MGI Symbol;Acc:MGI:5623148]
Gm40264	8.47874	10.4388	13.412	8.80385	12.7553	18.7072	9.44901	16.7484	11.1964	10.824	5.8267	9.84056	6.89311	6.62146	2.71645	16.4456	9.93515	2.0293	6.50185	7.00567	predicted gene, 40264 [Source:MGI Symbol;Acc:MGI:5623149]
Gm40271	0	0	0	0	0	0	0	0	0	0	0	0	0	0	0	0	0	0	0	0	predicted gene, 40271 [Source:MGI Symbol;Acc:MGI:5623156]
Gm40289	0	0	0	0	0	0	0.944901	0	0.799746	0	0	0	0	0	0	0	3.97406	1.01465	0	0	predicted gene, 40289 [Source:MGI Symbol;Acc:MGI:5623174]
Gm40292	0	0	0	0	0	0	0	0	0	0	0	0	0	0	0	0	0	0	0	0	predicted gene, 40292 [Source:MGI Symbol;Acc:MGI:5623177]
Gm40293	0	0	0	0	0	0	0	0	0	0	0	0	0	0	0	0	0	0	0	0	predicted gene, 40293 [Source:MGI Symbol;Acc:MGI:5623178]
Gm40304	0	0	0	0	0	0	0	0	0	0	0	0	0	0	0	0	0	0	0	0	predicted gene, 40304 [Source:MGI Symbol;Acc:MGI:5623189]
Gm40309	19.0772	24.3573	11.2943	24.2106	25.5105	13.2509	17.9531	11.1656	17.5944	21.648	19.9773	16.8695	11.029	13.2429	21.0525	27.4094	38.7471	79.1428	39.0111	37.8306	predicted gene, 40309 [Source:MGI Symbol;Acc:MGI:5623194]
Gm40318	0	0	0	0	0	0	0	0	0	0	0	0	0	0	0	0	0	0	0	0	predicted gene, 40318 [Source:MGI Symbol;Acc:MGI:5623203]
Gm40319	0	0	0	0	0	0	0	0	0	0	0	0	0	0	0	1.37047	0	0	0	0	predicted gene, 40319 [Source:MGI Symbol;Acc:MGI:5623204]
Gm40323	0	0	0	0	0	0	0	0	0	0	0	0	0	0	0	0	0	0	0	0	predicted gene, 40323 [Source:MGI Symbol;Acc:MGI:5623208]
Gm40330	0	0	0	0	0	0	0	0	0	0	0	0	0	0	0	0	0	0	0	0	predicted gene, 40330 [Source:MGI Symbol;Acc:MGI:5623215]
Gm40331	0	0	0	0	0	0	0	0	0	0	0	0	0	0	0	0	0	0	0	0	predicted gene, 40331 [Source:MGI Symbol;Acc:MGI:5623216]
Gm40332	2.11968	8.69903	12.7061	3.30144	3.18881	4.6768	11.3388	7.44374	5.59822	5.41199	4.99431	5.62318	2.75725	6.62146	3.39557	8.22282	1.98703	4.0586	0	4.2034	predicted gene, 40332 [Source:MGI Symbol;Acc:MGI:5623217]
Gm4034	1.05984	0	0.705894	1.10048	0	0	0	0.930467	0	0.773141	0.832386	0	0	1.65536	0	2.74094	1.98703	0	0	0	predicted gene 4034 [Source:MGI Symbol;Acc:MGI:3782208]
Gm40348	2.11968	0	2.82358	0	0	0	0	0	0	0	0	0	0	0.827682	9.50759	8.22282	9.93515	19.2784	16.2546	14.0113	predicted gene, 40348 [Source:MGI Symbol;Acc:MGI:5623233]
Gm4035	0	1.73981	1.41179	1.10048	0	0	1.8898	2.7914	0.799746	0.773141	2.49716	0	1.37862	0.827682	0	0	0	1.01465	0	1.40113	predicted gene 4035 [Source:MGI Symbol;Acc:MGI:3782209]
Gm4036	0	0	0	0	1.59441	0	3.7796	0	0	0	0	0	1.37862	0	0	1.37047	0	0	1.08364	2.80227	predicted gene 4036 [Source:MGI Symbol;Acc:MGI:3782210]
Gm40375	0	1.73981	0.705894	1.10048	2.39161	1.55893	0	0	0	0	0	0	1.37862	0	0.679113	0	0	0	1.08364	0	predicted gene, 40375 [Source:MGI Symbol;Acc:MGI:5623260]
Gm40377	4.23937	3.47961	4.94126	2.20096	3.18881	4.6768	13.2286	3.72187	0	0	0.832386	0	2.75725	0	0.679113	9.59329	3.97406	1.01465	0	0	predicted gene, 40377 [Source:MGI Symbol;Acc:MGI:5623262]
Gm40383	0	0	0	0	0	0	0	0	0	0	0	0	0	0	0	0	0	0	0	0	predicted gene, 40383 [Source:MGI Symbol;Acc:MGI:5623268]
Gm40392	0	0	0	0	0	0	0.944901	0	0	0	0	0	0	0	0	0	0	0	0	0	predicted gene, 40392 [Source:MGI Symbol;Acc:MGI:5623277]
Gm40394	0	0	0	0	0.797203	0	0	0	0	0	0	0	0	0	0	0	0	0	0	0	predicted gene, 40394 [Source:MGI Symbol;Acc:MGI:5623279]
Gm40414	0	0	0	0	0	0	0	0	0	0	1.66477	0	0	0	0.679113	0	0	0	0	0	predicted gene, 40414 [Source:MGI Symbol;Acc:MGI:5623299]
Gm40418	0	0	0	0	0	0	0	0	0	0	0	0	0	0	0	0	0	0	0	0	predicted gene, 40418 [Source:MGI Symbol;Acc:MGI:5623303]
Gm4042	0	0	0	0	0	0	0	0	0	0	0	0	0	0	0	0	0	0	0	0	predicted gene 4042 [Source:MGI Symbol;Acc:MGI:3782217]
Gm40421	0	0	0	0	0	0	0	0	0	0	0	0	0	0	0	0	0	0	0	0	predicted gene, 40421 [Source:MGI Symbol;Acc:MGI:5623306]
Gm40437	0	0	0	0	0	0	0	0	0.799746	0	0	0	0	0	0	0	0	0	0	0	predicted gene, 40437 [Source:MGI Symbol;Acc:MGI:5623322]
Gm40438	0	0	0	0	0.797203	0	0	0	0	0	0	0	0	0	0	0	0	0	0	0	predicted gene, 40438 [Source:MGI Symbol;Acc:MGI:5623323]
Gm4045	9.53858	15.6583	11.2943	15.4067	19.1329	13.2509	16.0633	17.6789	15.1952	16.236	15.8153	8.43477	6.89311	17.3813	19.6943	12.3342	7.94812	34.4981	17.3383	18.2147	predicted gene 4045 [Source:MGI Symbol;Acc:MGI:3782220]
Gm40457	0	0	0	0	0	0	0	0	0	0	0	0	0	0	0	0	0	0	0	0	predicted gene, 40457 [Source:MGI Symbol;Acc:MGI:5623342]
Gm40460	0	0	0.705894	0	0	0	0	0	0	0	0	0	0	0	0	0	0	0	0	0	predicted gene, 40460 [Source:MGI Symbol;Acc:MGI:5623345]
Gm40466	19.0772	22.6175	10.5884	16.5072	15.9441	19.4866	25.5123	28.8445	13.5957	16.236	24.1392	15.4637	23.4366	30.6242	12.224	10.9638	22.8508	11.1612	10.8364	22.4181	predicted gene, 40466 [Source:MGI Symbol;Acc:MGI:5623351]
Gm40477	0	1.73981	1.41179	1.10048	0	0	0	0	0	0	0	0	0	0	0	0	0	0	0	0	predicted gene, 40477 [Source:MGI Symbol;Acc:MGI:5623362]
Gm40493	0	0	0	0	0	0	0	0	0	0	0	0	0	0	0	0	0	0	0	0	predicted gene, 40493 [Source:MGI Symbol;Acc:MGI:5623378]
Gm40513	0	0	0	0	0	0	0	0	0	0	0	0	0	0	0.679113	0	0	1.01465	0	0	predicted gene, 40513 [Source:MGI Symbol;Acc:MGI:5623398]
Gm40518	1.05984	3.47961	0	1.10048	0.797203	0	1.8898	0	0.799746	1.54628	0	0	0	2.48305	0.679113	4.11141	0	0	0	0	predicted gene, 40518 [Source:MGI Symbol;Acc:MGI:5623403]
Gm4052	0	0	0	0	0	0	0	0	0	0	0	0	0	0	0	0	0	0	0	0	predicted gene 4052 [Source:MGI Symbol;Acc:MGI:3782227]
Gm40538	0	0	0.705894	0	0	0	0	0	0	0	0	0	0	0	0	0	0.993515	0	0	0	predicted gene, 40538 [Source:MGI Symbol;Acc:MGI:5623423]
Gm40548	0	0	0	0	0	0	0	0	0	0	0	0	0	0	0	0	0	0	0	0	predicted gene, 40548 [Source:MGI Symbol;Acc:MGI:5623433]
Gm40552	0	0	1.41179	3.30144	0	0	0	0.930467	0	0.773141	0	0	0	0	0	0	4.96757	0	0	0	predicted gene, 40552 [Source:MGI Symbol;Acc:MGI:5623437]
Gm40557	1.05984	1.73981	1.41179	3.30144	3.18881	2.3384	0.944901	0.930467	0	1.54628	3.32954	1.40579	1.37862	2.48305	2.03734	1.37047	2.98054	4.0586	1.08364	1.40113	predicted gene, 40557 [Source:MGI Symbol;Acc:MGI:5623442]
Gm4057	0	0	0	0	0	0	0	0	0	0	0	0	0	0	0	0	0	0	0	0	predicted gene 4057 [Source:MGI Symbol;Acc:MGI:3782232]
Gm40576	3.17953	1.73981	0.705894	3.30144	3.98602	3.89733	7.55921	4.65234	2.39924	0.773141	1.66477	18.2753	4.13587	11.5876	0	0	0	0	0	0	predicted gene, 40576 [Source:MGI Symbol;Acc:MGI:5623461]
Gm40578	0	0	0.705894	0	2.39161	0	0	0	0	0	0	0	0	0	0.679113	0	0	0	1.08364	0	predicted gene, 40578 [Source:MGI Symbol;Acc:MGI:5623463]
Gm4059	0	0	0	0	0	0	0	0	0	0	0	0	0	0	0	0	0	0	0	0	predicted gene 4059 [Source:MGI Symbol;Acc:MGI:3782234]
Gm40598	0	0	0	0	0	0.779466	0	0.930467	0	0.773141	0	1.40579	0	0	0	0	0	0	0	0	predicted gene, 40598 [Source:MGI Symbol;Acc:MGI:5623483]
Gm40603	0	0	0	0	0	0	0	0	0	0	0	2.81159	1.37862	0.827682	0	0	0	2.0293	2.16728	1.40113	predicted gene, 40603 [Source:MGI Symbol;Acc:MGI:5623488]
Gm40604	0	0	0	0	0	0	1.8898	0	0	0	0	0	0	0	0.679113	1.37047	3.97406	0	0	0	predicted gene, 40604 [Source:MGI Symbol;Acc:MGI:5623489]
Gm40608	0	0	0	0	0	0.779466	0	0	0.799746	1.54628	0	0	0	0	0	0	0	0	0	0	predicted gene, 40608 [Source:MGI Symbol;Acc:MGI:5623493]
Gm40614	38.1543	50.4544	51.5303	74.8327	90.084	63.9162	104.884	128.404	60.7807	64.9439	66.5908	37.9565	73.067	57.9378	52.9708	37.0027	32.786	21.3077	32.5092	22.4181	predicted gene, 40614 [Source:MGI Symbol;Acc:MGI:5623499]
Gm40617	3.17953	13.9184	5.64716	11.0048	10.3636	9.35359	4.7245	6.51327	4.79848	3.09257	4.16193	4.21738	8.27174	1.65536	7.47025	6.85235	0.993515	1.01465	1.08364	2.80227	predicted gene, 40617 [Source:MGI Symbol;Acc:MGI:5623502]
Gm40621	0	0	1.41179	0	0	0	0	0	0	0.773141	0	0	0	0	0.679113	0	0.993515	0	1.08364	0	predicted gene, 40621 [Source:MGI Symbol;Acc:MGI:5623506]
Gm40623	0	0	0	0	0	0	0	0	0	0	0	0	0	0	0	0	0	0	0	0	predicted gene, 40623 [Source:MGI Symbol;Acc:MGI:5623508]
Gm40634	0	0	0	0	0	0	0.944901	1.86093	0.799746	0.773141	0	0	1.37862	1.65536	1.35823	5.48188	2.98054	5.07326	4.33457	7.00567	predicted gene, 40634 [Source:MGI Symbol;Acc:MGI:5623519]
Gm40638	7.41889	5.21942	2.82358	25.3111	25.5105	25.7224	29.2919	47.4538	17.5944	21.648	21.642	28.1159	20.6793	24.8305	0	0	0	0	0	0	predicted gene, 40638 [Source:MGI Symbol;Acc:MGI:5623523]
Gm40639	0	0	0.705894	0	0	0	0	0	0	0	0	1.40579	0	0.827682	0	0	0	0	0	0	predicted gene, 40639 [Source:MGI Symbol;Acc:MGI:5623524]
Gm4064	0	0	0	0	0	0	0	0	0	0	0	0	0	0	0	0	0	0	0	0	predicted gene 4064 [Source:MGI Symbol;Acc:MGI:3782239]
Gm40645	0	3.47961	2.82358	0	0.797203	0	1.8898	0	0	0	0	0	0	0.827682	0	0	0	0	0	1.40113	predicted gene, 40645 [Source:MGI Symbol;Acc:MGI:5623530]
Gm40646	0	0	0	0	0	0	0	0	0	0	0	0	0	0	0	0	0	0	0	0	predicted gene, 40646 [Source:MGI Symbol;Acc:MGI:5623531]
Gm40649	0	0	0	0	0	0	0	0	0	0	0	0	0	0	0	0	0	0	0	0	predicted gene, 40649 [Source:MGI Symbol;Acc:MGI:5623534]
Gm4065	75.2488	83.5107	71.2953	51.7226	47.035	42.8706	20.7878	37.2187	27.1914	16.236	19.1449	36.5507	22.058	57.9378	74.7025	57.5597	39.7406	32.4688	36.8438	14.0113	predicted gene 4065 [Source:MGI Symbol;Acc:MGI:3782240]
Gm40650	0	0	0	0	0.797203	0	0	0.930467	0	0	0	0	0	0	0	0	0.993515	0	0	0	predicted gene, 40650 [Source:MGI Symbol;Acc:MGI:5623535]
Gm40652	2.11968	0	0.705894	0	0	0	4.7245	0	0	0	0	0	0	0	0.679113	1.37047	5.96109	0	0	0	predicted gene, 40652 [Source:MGI Symbol;Acc:MGI:5623537]
Gm40653	2.11968	0	0.705894	1.10048	0.797203	0	0.944901	2.7914	1.59949	3.09257	1.66477	0	2.75725	2.48305	4.07468	8.22282	3.97406	0	1.08364	0	predicted gene, 40653 [Source:MGI Symbol;Acc:MGI:5623538]
Gm40655	2.11968	3.47961	4.23537	2.20096	0.797203	3.89733	6.61431	2.7914	0.799746	0	0.832386	1.40579	1.37862	0	1.35823	5.48188	1.98703	1.01465	1.08364	2.80227	predicted gene, 40655 [Source:MGI Symbol;Acc:MGI:5623540]
Gm40658	1.05984	1.73981	0	0	0	0.779466	0.944901	0	0.799746	0.773141	0	0	0	0	2.71645	1.37047	1.98703	1.01465	1.08364	0	predicted gene, 40658 [Source:MGI Symbol;Acc:MGI:5623543]
Gm4066	0	0	0	0	0	0	0	0	0	0	0	0	0	0	0	0	0	0	0	0	predicted pseudogene 4066 [Source:MGI Symbol;Acc:MGI:3782241]
Gm40660	2.11968	5.21942	2.11768	1.10048	2.39161	1.55893	0.944901	1.86093	2.39924	1.54628	0.832386	0	1.37862	1.65536	0	0	0.993515	1.01465	4.33457	1.40113	predicted gene, 40660 [Source:MGI Symbol;Acc:MGI:5623545]
Gm40662	0	0	0	0	0	0	0	0	0	0	0	0	0	0	0	0	0	0	0	0	predicted gene, 40662 [Source:MGI Symbol;Acc:MGI:5623547]
Gm40663	0	0	0	0	0	0	1.8898	0.930467	0	0	0.832386	1.40579	1.37862	0	0.679113	0	0	0	0	1.40113	predicted gene, 40663 [Source:MGI Symbol;Acc:MGI:5623548]
Gm40685	0	0	0	0	0	0	1.8898	0	0	0	0	0	0	0	0	0	0	0	0	0	predicted gene, 40685 [Source:MGI Symbol;Acc:MGI:5623570]
Gm40689	0	0	0	0	0	0	0	0	0	0	0	0	0	0	0	0	0	0	0	0	predicted gene, 40689 [Source:MGI Symbol;Acc:MGI:5623574]
Gm40692	0	0	0	0	0.797203	0	0	0	0	0.773141	0	0	0	0	0	0	0	0	0	0	predicted gene, 40692 [Source:MGI Symbol;Acc:MGI:5623577]
Gm40709	0	5.21942	1.41179	1.10048	0	1.55893	3.7796	1.86093	1.59949	0.773141	0.832386	1.40579	4.13587	4.13841	1.35823	0	0	0	0	0	predicted gene, 40709 [Source:MGI Symbol;Acc:MGI:5623594]
Gm40723	0	0	0	0	0	0	0	0	0	0	0	0	0	0	0	0	0	0	2.16728	0	predicted gene, 40723 [Source:MGI Symbol;Acc:MGI:5623608]
Gm4073	0	0	0	0	0	0	2.8347	0	0.799746	0	0	0	5.51449	0	0	0	0	0	0	0	predicted gene 4073 [Source:MGI Symbol;Acc:MGI:3782248]
Gm4076	2.11968	5.21942	7.05894	3.30144	2.39161	0.779466	6.61431	6.51327	3.19899	3.09257	9.15624	2.81159	1.37862	4.13841	1.35823	2.74094	2.98054	5.07326	3.25092	2.80227	predicted gene 4076 [Source:MGI Symbol;Acc:MGI:3782251]
Gm40761	0	0	0	0	0	0	0	0.930467	0	0	0	0	0	0	0	1.37047	0	0	2.16728	0	predicted gene, 40761 [Source:MGI Symbol;Acc:MGI:5623646]
Gm40765	0	3.47961	0	0	0.797203	0	0.944901	0.930467	0	0	0.832386	1.40579	0	0	0	1.37047	2.98054	4.0586	0	0	predicted gene, 40765 [Source:MGI Symbol;Acc:MGI:5623650]
Gm40770	2.11968	5.21942	2.11768	2.20096	6.37763	3.11786	5.66941	1.86093	0.799746	3.09257	0.832386	2.81159	6.89311	0.827682	0	0	2.98054	2.0293	0	1.40113	predicted gene, 40770 [Source:MGI Symbol;Acc:MGI:5623655]
Gm40773	1.05984	0	0.705894	2.20096	1.59441	0.779466	0	0	1.59949	0	0	0	0	0.827682	0	1.37047	0.993515	0	2.16728	1.40113	predicted gene, 40773 [Source:MGI Symbol;Acc:MGI:5623658]
Gm40778	1.05984	0	0	0	0	0	0	0.930467	0	0	0	0	0	0	0	1.37047	0.993515	0	0	0	predicted gene, 40778 [Source:MGI Symbol;Acc:MGI:5623663]
Gm40787	0	0	0	0	0	0	0	0	0	0	0	0	0	0	0	0	0	0	0	0	predicted gene, 40787 [Source:MGI Symbol;Acc:MGI:5623672]
Gm40797	0	0	0	0	0	0	0	0	0	0	0	0	0	0	0	0	0	0	0	0	predicted gene, 40797 [Source:MGI Symbol;Acc:MGI:5623682]
Gm4081	0	0	0	0	0	0	0	0	0	0	0	0	0	0	0	0	0	0	0	0	predicted gene 4081 [Source:MGI Symbol;Acc:MGI:3782256]
Gm40810	0	0	0	0	0	0	0	0	0	0	0	0	0	0	0	0	0	0	0	0	predicted gene, 40810 [Source:MGI Symbol;Acc:MGI:5623695]
Gm40828	0	0	0	0	0	0	0	0	0	0	0	0	0	0	0	0	0	0	0	0	predicted gene, 40828 [Source:MGI Symbol;Acc:MGI:5623713]
Gm4083	0	0	0	0	0	0	0	0	0	0	0	0	0	0	0	0	0	0	0	0	predicted gene 4083 [Source:MGI Symbol;Acc:MGI:3782258]
Gm40841	121.882	45.235	57.8833	85.8376	55.8042	48.3269	270.242	120.961	26.3916	50.2542	42.4517	52.0144	56.5235	35.5903	46.1797	238.462	132.137	38.5567	43.3457	42.034	predicted gene, 40841 [Source:MGI Symbol;Acc:MGI:5623726]
Gm40847	1.05984	0	0	1.10048	0	0.779466	0	0.930467	0.799746	0.773141	0.832386	0	0	0.827682	0	1.37047	0	1.01465	0	0	predicted gene, 40847 [Source:MGI Symbol;Acc:MGI:5623732]
Gm40849	0	0	0	1.10048	1.59441	0	3.7796	0.930467	0	0.773141	0.832386	0	1.37862	0.827682	0	0	0	0	0	0	predicted gene, 40849 [Source:MGI Symbol;Acc:MGI:5623734]
Gm40853	0	0	0	0	0	0	0	0	0	0	0	0	0	0	0	0	0	0	0	0	predicted gene, 40853 [Source:MGI Symbol;Acc:MGI:5623738]
Gm40864	10.5984	6.95922	12.7061	18.7082	16.7413	34.2965	35.9062	52.1062	27.9911	35.5645	20.8096	12.6522	23.4366	24.0028	26.4854	5.48188	18.8768	5.07326	3.25092	4.2034	predicted gene, 40864 [Source:MGI Symbol;Acc:MGI:5623749]
Gm40879	0	0	0	0	0	0	0	0	0	0	0	0	0	0	0	0	0	0	0	0	predicted gene, 40879 [Source:MGI Symbol;Acc:MGI:5623764]
Gm40881	72.0693	55.6738	42.3537	42.9188	58.1959	42.0912	100.159	89.3249	43.1863	51.0273	60.7641	40.768	49.6304	62.0762	33.9557	28.7799	24.8379	31.4542	22.7565	21.017	predicted gene, 40881 [Source:MGI Symbol;Acc:MGI:5623766]
Gm40884	0	1.73981	0.705894	1.10048	0.797203	0.779466	0	0	0	0.773141	0	0	0	0.827682	2.71645	0	0.993515	0	1.08364	2.80227	predicted gene, 40884 [Source:MGI Symbol;Acc:MGI:5623769]
Gm40893	2.11968	0	0	1.10048	1.59441	0	2.8347	0	3.19899	2.31942	0	0	0	1.65536	2.03734	1.37047	2.98054	3.04395	5.41821	0	predicted gene, 40893 [Source:MGI Symbol;Acc:MGI:5623778]
Gm40909	64.6504	38.2757	34.5888	24.2106	21.5245	17.1483	4.7245	2.7914	10.3967	10.824	14.9829	11.2464	26.1938	15.726	17.6569	1.37047	8.94163	5.07326	1.08364	0	predicted gene, 40909 [Source:MGI Symbol;Acc:MGI:5623794]
Gm40910	4.23937	0	0	0	0	0	0	0	0	0	0	0	1.37862	0.827682	0	0	0	0	0	0	predicted gene, 40910 [Source:MGI Symbol;Acc:MGI:5623795]
Gm40915	1.05984	0	0.705894	0	0.797203	0	1.8898	0	0	1.54628	1.66477	0	0	0	0	0	0	0	0	0	predicted gene, 40915 [Source:MGI Symbol;Acc:MGI:5623800]
Gm40916	1.05984	0	2.11768	1.10048	0.797203	0	2.8347	0.930467	0	0.773141	0.832386	2.81159	1.37862	0	0.679113	8.22282	1.98703	2.0293	1.08364	1.40113	predicted gene, 40916 [Source:MGI Symbol;Acc:MGI:5623801]
Gm40918	1.05984	13.9184	0.705894	1.10048	6.37763	0	1.8898	0.930467	2.39924	0.773141	0.832386	4.21738	1.37862	7.44914	0	0	0.993515	0	2.16728	0	predicted gene, 40918 [Source:MGI Symbol;Acc:MGI:5623803]
Gm40922	2.11968	8.69903	3.52947	17.6077	9.56644	6.23573	8.50411	5.5828	6.39797	6.95827	2.49716	9.84056	5.51449	4.13841	4.07468	5.48188	5.96109	3.04395	3.25092	5.60453	predicted gene, 40922 [Source:MGI Symbol;Acc:MGI:5623807]
Gm40923	0	0	0	0	0	0	0	0	0	0	0	0	0	0	0	0	0	0	0	0	predicted gene, 40923 [Source:MGI Symbol;Acc:MGI:5623808]
Gm40932	1.05984	0	0	0	0	0.779466	0.944901	0.930467	0.799746	0	0	0	0	0	0	0	0	0	0	0	predicted gene, 40932 [Source:MGI Symbol;Acc:MGI:5623817]
Gm40968	1.05984	0	0.705894	0	0	0	0.944901	0	0	0	0	0	0	0	0	1.37047	0.993515	0	0	0	predicted gene, 40968 [Source:MGI Symbol;Acc:MGI:5623853]
Gm40975	0	0	0.705894	0	0	0	0	0	0	0.773141	0	0	2.75725	2.48305	0	0	0.993515	0	0	0	predicted gene, 40975 [Source:MGI Symbol;Acc:MGI:5623860]
Gm40976	0	0	0	0	0	0	0	0	0	0	0	0	0	0	0	0	0	0	0	0	predicted gene, 40976 [Source:MGI Symbol;Acc:MGI:5623861]
Gm40977	0	0	0	0	0	0	0	0	0	0.773141	0	0	1.37862	0	0	0	0	0	0	0	predicted gene, 40977 [Source:MGI Symbol;Acc:MGI:5623862]
Gm40983	8.47874	10.4388	0	1.10048	2.39161	0	12.2837	0.930467	0	0.773141	2.49716	2.81159	0	0	0.679113	2.74094	1.98703	0	0	0	predicted gene, 40983 [Source:MGI Symbol;Acc:MGI:5623868]
Gm40987	3.17953	1.73981	1.41179	0	1.59441	0	3.7796	0	0	0	0	0	0	0	0	1.37047	1.98703	0	0	0	predicted gene, 40987 [Source:MGI Symbol;Acc:MGI:5623872]
Gm40988	0	0	1.41179	1.10048	3.18881	2.3384	0.944901	0	2.39924	0	1.66477	1.40579	2.75725	0	0	0	1.98703	0	0	0	predicted gene, 40988 [Source:MGI Symbol;Acc:MGI:5623873]
Gm40989	0	0	0	0	0	0	0	0	0	0	0	0	0	0	0	0	0	0	0	0	predicted gene, 40989 [Source:MGI Symbol;Acc:MGI:5623874]
Gm40999	0	0	0	1.10048	0	1.55893	0.944901	0.930467	0	0	0	0	0	0	2.03734	0	0.993515	0	0	0	predicted gene, 40999 [Source:MGI Symbol;Acc:MGI:5623884]
Gm41	0	0	0	0	0	0	0	0	0	0	0	0	0	0	0	0	0	0	0	0	predicted pseudogene 41 [Source:MGI Symbol;Acc:MGI:2684887]
Gm41002	0	0	0	0	0	0	0	0	0	0	0	1.40579	0	1.65536	0.679113	1.37047	0	0	0	0	predicted gene, 41002 [Source:MGI Symbol;Acc:MGI:5623887]
Gm41030	0	0	0.705894	1.10048	0.797203	0	1.8898	4.65234	1.59949	2.31942	2.49716	2.81159	0	0	1.35823	0	1.98703	1.01465	0	0	predicted gene, 41030 [Source:MGI Symbol;Acc:MGI:5623915]
Gm41031	0	0	0	0	0	0	0	0	0	0	0	0	0	0	0	0	0	0	0	0	predicted gene, 41031 [Source:MGI Symbol;Acc:MGI:5623916]
Gm41041	3.17953	0	2.82358	6.60289	0.797203	1.55893	6.61431	6.51327	5.59822	10.824	2.49716	5.62318	4.13587	0	6.79113	1.37047	3.97406	4.0586	4.33457	4.2034	predicted gene, 41041 [Source:MGI Symbol;Acc:MGI:5623926]
Gm41043	0	0	0	0	0	0	0	0	0	0	0	0	0	0	0	0	0	0	0	0	predicted gene, 41043 [Source:MGI Symbol;Acc:MGI:5623928]
Gm41071	1.05984	0	0	0	0.797203	0.779466	0	0	0.799746	0	0	0	0	0	0.679113	0	0.993515	0	0	0	predicted gene, 41071 [Source:MGI Symbol;Acc:MGI:5623956]
Gm41073	0	0	0	0	0	0	0	0	0	0	0	0	0	0	0	0	0	0	0	0	predicted gene, 41073 [Source:MGI Symbol;Acc:MGI:5623958]
Gm41077	12.7181	13.9184	19.0592	24.2106	23.9161	21.0456	15.1184	16.7484	19.9937	20.8748	16.6477	8.43477	24.8152	14.0706	16.2987	6.85235	22.8508	12.1758	16.2546	9.80793	predicted gene, 41077 [Source:MGI Symbol;Acc:MGI:5623962]
Gm41102	27.5559	26.0971	16.9415	26.4116	19.9301	22.6045	40.6307	20.4703	9.59696	17.0091	13.3182	14.0579	12.4076	14.0706	16.9778	34.2617	16.8898	17.2491	18.4219	9.80793	predicted gene, 41102 [Source:MGI Symbol;Acc:MGI:5623987]
Gm41109	0	0	0	0	0	0	0	0	0	0	0	0	0	0	0	0	0	0	0	0	predicted gene, 41109 [Source:MGI Symbol;Acc:MGI:5623994]
Gm4111	0	0	0	0	0	0	0	0	0	0	0	1.40579	0	0	0	0	0	0	0	0	predicted gene 4111 [Source:MGI Symbol;Acc:MGI:3782287]
Gm41115	1.05984	0	0	0	0	0	0.944901	0	0	0	0	0	0	0	0.679113	0	0	0	0	0	predicted gene, 41115 [Source:MGI Symbol;Acc:MGI:5624000]
Gm41118	3.17953	1.73981	1.41179	0	1.59441	1.55893	5.66941	1.86093	0	0	0.832386	1.40579	1.37862	1.65536	0	10.9638	2.98054	0	1.08364	1.40113	predicted gene, 41118 [Source:MGI Symbol;Acc:MGI:5624003]
Gm41138	0	0	0	0	0	0	0	0	2.39924	0	0	0	0	0	0	0	0	0	0	0	predicted gene, 41138 [Source:MGI Symbol;Acc:MGI:5624023]
Gm41144	2.11968	0	0	0	0	0	0	0	0	0	0	0	0	0	0	0	0	0	0	0	predicted gene, 41144 [Source:MGI Symbol;Acc:MGI:5624029]
Gm41148	0	0	0	0	0	0	0	2.7914	0	0	0	0	0	0	0	0	1.98703	0	0	0	predicted gene, 41148 [Source:MGI Symbol;Acc:MGI:5624033]
Gm4116	0	0	0	0	0	0	0	0	0	0	0	0	0	0	0	0	0	0	0	0	predicted gene 4116 [Source:MGI Symbol;Acc:MGI:3782292]
Gm41162	0	0	0	0	0	0	0	0	0	0	0	0	0	0	0	0	0	0	0	0	predicted gene, 41162 [Source:MGI Symbol;Acc:MGI:5624047]
Gm41168	0	0	0	0	0	0	0	0	0	0	0.832386	0	0	0	0	0	0	0	0	0	predicted gene, 41168 [Source:MGI Symbol;Acc:MGI:5624053]
Gm4117	948.559	1049.1	636.011	762.634	682.406	685.93	1232.15	787.175	739.765	763.864	706.695	634.013	603.837	660.49	802.712	1277.28	1227.98	1624.46	896.171	601.086	predicted gene 4117 [Source:MGI Symbol;Acc:MGI:3782293]
Gm41177	0	0	0	0	0	1.55893	1.8898	0	0	0	0	0	0	0	0	0	0.993515	0	0	0	predicted gene, 41177 [Source:MGI Symbol;Acc:MGI:5624062]
Gm4118	8.47874	3.47961	7.76484	2.20096	8.76924	7.01519	6.61431	4.65234	10.3967	8.50456	6.65908	14.0579	5.51449	9.93219	6.79113	6.85235	4.96757	4.0586	6.50185	16.8136	predicted gene 4118 [Source:MGI Symbol;Acc:MGI:3782294]
Gm41183	0	0	0	0	0	0	0	0	0	0	0	0	0	0	0	0	0	0	0	0	predicted gene, 41183 [Source:MGI Symbol;Acc:MGI:5624068]
Gm41192	0	0	0.705894	0	0	0	0	0	0	0	0	0	0	0	0	0	0	0	0	0	predicted gene, 41192 [Source:MGI Symbol;Acc:MGI:5624077]
Gm412	0	0	0	0	0	0	0	0	0	0	0	0	0	0	0	0	0	0	0	0	predicted gene 412 [Source:MGI Symbol;Acc:MGI:2685258]
Gm4120	0	0	0	0	0	0	0	0	0	0	0	0	0	0	0	0	0	0	0	0	predicted gene 4120 [Source:MGI Symbol;Acc:MGI:3782296]
Gm41206	0	0	0	0	0	0	0	0	0	0	0	0	0	0	0	0	0	0	0	0	predicted gene, 41206 [Source:MGI Symbol;Acc:MGI:5624091]
Gm41219	0	0	0	0	0	0	0	0	0	0	0	0	0	0	0	0	1.98703	0	0	0	predicted gene, 41219 [Source:MGI Symbol;Acc:MGI:5624104]
Gm41225	0	0	0.705894	1.10048	0	0	0	0	0	0	0	0	0	0	0	0	0	0	0	0	predicted gene, 41225 [Source:MGI Symbol;Acc:MGI:5624110]
Gm41230	0	5.21942	0	0	0	0.779466	0	0	0.799746	0.773141	0	0	0	0	0	0	1.98703	1.01465	0	0	predicted gene, 41230 [Source:MGI Symbol;Acc:MGI:5624115]
Gm41231	1.05984	0	1.41179	0	0	0	0	0	0	0	0	0	0	0	0	0	0	1.01465	0	0	predicted gene, 41231 [Source:MGI Symbol;Acc:MGI:5624116]
Gm41253	0	0	0	0	0.797203	0	0	0	0	0	0	0	0	0	0	0	0	0	0	0	predicted gene, 41253 [Source:MGI Symbol;Acc:MGI:5624138]
Gm41271	0	0	0	0	0	0	0	0	0	0	0	0	0	0	0	0	0	0	0	0	predicted gene, 41271 [Source:MGI Symbol;Acc:MGI:5624156]
Gm41276	0	0	0	0	0	0	0	0	0	0	0	0	0	0	0	0	0	0	0	0	predicted gene, 41276 [Source:MGI Symbol;Acc:MGI:5624161]
Gm41277	0	0	0	0	0	0	0.944901	3.72187	0	0	0	0	0	0	0	0	0	0	0	0	predicted gene, 41277 [Source:MGI Symbol;Acc:MGI:5624162]
Gm41279	0	0	0.705894	0	0	0	0.944901	0	0	0.773141	0	0	0	0	0	0	0	0	0	0	predicted gene, 41279 [Source:MGI Symbol;Acc:MGI:5624164]
Gm4128	0	0	0	0	0	0	0	0	0	0	0	0	0	0	0	0	0	0	0	0	predicted gene 4128 [Source:MGI Symbol;Acc:MGI:3782304]
Gm41289	0	0	0	0	0	0	0	0	0	0	0	0	0	0	0	0	0	0	0	0	predicted gene, 41289 [Source:MGI Symbol;Acc:MGI:5624174]
Gm4129	47.6929	52.1942	30.3535	29.713	36.6714	31.9581	25.5123	25.1226	35.9886	17.7823	28.3011	64.6666	27.5725	24.8305	61.7993	38.3732	31.7925	47.6886	47.6802	36.4295	predicted gene 4129 [Source:MGI Symbol;Acc:MGI:3782305]
Gm41290	0	0	0	0	0	0	0	1.86093	0	0	0	0	0	0	0	0	0	0	0	0	predicted gene, 41290 [Source:MGI Symbol;Acc:MGI:5624175]
Gm41293	0	1.73981	3.52947	0	1.59441	4.6768	0	0	0	0	0	1.40579	0	0	0	2.74094	0	0	0	0	predicted gene, 41293 [Source:MGI Symbol;Acc:MGI:5624178]
Gm4130	3.17953	1.73981	0	0	0	2.3384	0.944901	3.72187	0.799746	1.54628	1.66477	2.81159	1.37862	0	0	1.37047	0.993515	1.01465	0	0	predicted gene 4130 [Source:MGI Symbol;Acc:MGI:3782306]
Gm41300	0	0	0.705894	0	0	0	0	0	0	0	0	0	0	0	0.679113	0	0	0	2.16728	0	predicted gene, 41300 [Source:MGI Symbol;Acc:MGI:5624185]
Gm41307	9.53858	5.21942	5.64716	4.40193	8.76924	0.779466	1.8898	5.5828	2.39924	1.54628	3.32954	2.81159	8.27174	4.13841	0	0	0.993515	0	3.25092	1.40113	predicted gene, 41307 [Source:MGI Symbol;Acc:MGI:5624192]
Gm4131	7.41889	5.21942	10.5884	11.0048	7.97203	4.6768	2.8347	3.72187	3.99873	6.95827	4.16193	5.62318	8.27174	4.13841	0	0	0	0	0	0	predicted gene 4131 [Source:MGI Symbol;Acc:MGI:3782307]
Gm41311	0	0	0	0	0	0	0	0	0	0	0	0	0	0	0	0	0	0	0	0	predicted gene, 41311 [Source:MGI Symbol;Acc:MGI:5624196]
Gm41318	5.29921	0	2.11768	1.10048	3.98602	2.3384	12.2837	7.44374	0	2.31942	0	4.21738	2.75725	0.827682	1.35823	4.11141	1.98703	0	2.16728	0	predicted gene, 41318 [Source:MGI Symbol;Acc:MGI:5624203]
Gm41322	0	0	0	0	0	0	0	0	0	0	0	0	0	0	0	0	0	0	0	0	predicted gene, 41322 [Source:MGI Symbol;Acc:MGI:5624207]
Gm41325	0	0	0	0	0	0	0	0	0	0	0	0	0	0	0	0	0	0	0	0	predicted gene, 41325 [Source:MGI Symbol;Acc:MGI:5624210]
Gm41333	0	0	0	0	0	0	0	0	0	0	0	0	0	0	0	0	0	0	0	0	predicted gene, 41333 [Source:MGI Symbol;Acc:MGI:5624218]
Gm41335	5.29921	0	5.64716	2.20096	3.18881	3.11786	0	7.44374	3.19899	3.86571	5.8267	1.40579	2.75725	1.65536	0.679113	4.11141	0.993515	0	2.16728	0	predicted gene, 41335 [Source:MGI Symbol;Acc:MGI:5624220]
Gm41336	0	0	0	0	0.797203	0	0	0.930467	0	0	0	0	0	0	0	1.37047	0	0	0	0	predicted gene, 41336 [Source:MGI Symbol;Acc:MGI:5624221]
Gm4134	0	0	0	0	0	0	0	0	0	0	0	0	0	0	0	0	0	0	0	0	predicted gene 4134 [Source:MGI Symbol;Acc:MGI:3782310]
Gm41349	2.11968	0	0.705894	2.20096	0	0.779466	2.8347	0	0.799746	0	4.99431	1.40579	1.37862	2.48305	0	1.37047	3.97406	6.08791	5.41821	1.40113	predicted gene, 41349 [Source:MGI Symbol;Acc:MGI:5624234]
Gm41361	2.11968	1.73981	0	0	2.39161	0.779466	0.944901	3.72187	0	0	0	0	2.75725	0	0	0	0	0	0	0	predicted gene, 41361 [Source:MGI Symbol;Acc:MGI:5624246]
Gm41386	0	0	1.41179	0	0.797203	0	0	0	0	0	0	0	0	0	0	0	0	0	0	0	predicted gene, 41386 [Source:MGI Symbol;Acc:MGI:5624271]
Gm41392	7.41889	10.4388	5.64716	33.0144	27.1049	17.1483	2.8347	2.7914	3.19899	1.54628	6.65908	12.6522	17.9221	24.8305	0	0	0	0	0	0	predicted gene, 41392 [Source:MGI Symbol;Acc:MGI:5624277]
Gm41392	2.11968	0	1.41179	3.30144	0	2.3384	0	1.86093	0.799746	0	0	1.40579	0	0.827682	0	0	0	0	0	0	predicted gene, 41392 [Source:MGI Symbol;Acc:MGI:5624277]
Gm41396	1.05984	1.73981	10.5884	8.80385	7.17483	6.23573	0.944901	10.2351	5.59822	3.09257	0.832386	1.40579	0	0.827682	0.679113	2.74094	0	3.04395	1.08364	1.40113	predicted gene, 41396 [Source:MGI Symbol;Acc:MGI:5624281]
Gm41409	6.35905	8.69903	2.82358	1.10048	3.98602	1.55893	4.7245	2.7914	1.59949	4.63885	2.49716	1.40579	0	1.65536	5.43291	0	1.98703	2.0293	2.16728	5.60453	predicted gene, 41409 [Source:MGI Symbol;Acc:MGI:5624294]
Gm41414	0	0	0	0	0	0	0	0	0	0	0	0	2.75725	0	0	0	0	0	0	0	predicted gene, 41414 [Source:MGI Symbol;Acc:MGI:5624299]
Gm41434	0	0	0.705894	0	0	0	1.8898	0	0	0	0	0	0	0	0	0	0	0	0	0	predicted gene, 41434 [Source:MGI Symbol;Acc:MGI:5624319]
Gm41442	107.044	125.266	113.649	30.8135	37.4686	43.6501	39.6858	61.4108	41.5868	41.7496	37.4573	40.768	28.9511	40.5564	112.054	87.7101	45.7017	60.8791	122.451	74.2601	predicted gene, 41442 [Source:MGI Symbol;Acc:MGI:5624327]
Gm41467	0	0	0	0	0	0	0	0	0	0	0	0	0	0	0	0	0	0	0	0	predicted gene, 41467 [Source:MGI Symbol;Acc:MGI:5624352]
Gm41480	0	0	0	0	0	0	0	0	0	0	0	0	0	0	0	0	0	0	0	0	predicted gene, 41480 [Source:MGI Symbol;Acc:MGI:5624365]
Gm41481	0	0	0	0	0	0	0	0	0	0	0	0	0	0	0	0	0	0	0	0	predicted gene, 41481 [Source:MGI Symbol;Acc:MGI:5624366]
Gm4149	2.11968	0	0	0	0	1.55893	0	1.86093	0.799746	0	0	1.40579	6.89311	7.44914	0	0	0	0	0	0	predicted pseudogene 4149 [Source:MGI Symbol;Acc:MGI:3782325]
Gm41492	2.11968	0	0.705894	0	0	0	1.8898	0.930467	0.799746	0	0	1.40579	0	0	0	1.37047	0	0	0	0	predicted gene, 41492 [Source:MGI Symbol;Acc:MGI:5624377]
Gm41495	3.17953	0	1.41179	0	0	0	0.944901	0	0	0	0	0	0	0	0.679113	1.37047	0	0	1.08364	0	predicted gene, 41495 [Source:MGI Symbol;Acc:MGI:5624380]
Gm41496	2.11968	0	0.705894	0	0	0	0	0	0	0	0	0	0	0	1.35823	0	0	1.01465	0	0	predicted gene, 41496 [Source:MGI Symbol;Acc:MGI:5624381]
Gm41504	0	0	0	0	0	0	0	0	0	0	0	0	0	0	0	0	0	0	0	0	predicted gene, 41504 [Source:MGI Symbol;Acc:MGI:5624389]
Gm41505	0	0	0	0	0	0	0	0	0	0	0	0	0	0	0	0	0.993515	0	1.08364	0	predicted gene, 41505 [Source:MGI Symbol;Acc:MGI:5624390]
Gm41506	11.6583	3.47961	9.17663	2.20096	1.59441	0	11.3388	0.930467	0.799746	0.773141	0.832386	0	4.13587	0.827682	3.39557	2.74094	6.9546	0	4.33457	4.2034	predicted gene, 41506 [Source:MGI Symbol;Acc:MGI:5624391]
Gm41517	1.05984	0	1.41179	0	0	1.55893	6.61431	8.37421	3.99873	2.31942	2.49716	1.40579	0	4.96609	0.679113	4.11141	0	0	0	0	predicted gene, 41517 [Source:MGI Symbol;Acc:MGI:5624402]
Gm4152	2.11968	0	0	0	0	1.55893	0	0	0	0	0	0	0	0	0.679113	0	0	0	0	0	predicted gene 4152 [Source:MGI Symbol;Acc:MGI:3782328]
Gm41541	9.53858	13.9184	2.82358	6.60289	9.56644	3.89733	46.3001	40.0101	19.1939	13.1434	23.3068	8.43477	20.6793	19.8644	5.43291	5.48188	4.96757	2.0293	0	1.40113	predicted gene, 41541 [Source:MGI Symbol;Acc:MGI:5624426]
Gm41556	0	0	0	0	0	0	0	0	0	0	0	0	2.75725	3.31073	0.679113	0	2.98054	0	1.08364	0	predicted gene, 41556 [Source:MGI Symbol;Acc:MGI:5624441]
Gm4157	0	0	0.705894	0	0	0	0	0	0	0	0	0	0	0	0	0	0	0	0	0	predicted gene 4157 [Source:MGI Symbol;Acc:MGI:3782333]
Gm41584	0	5.21942	2.82358	4.40193	2.39161	3.89733	0.944901	2.7914	1.59949	1.54628	3.32954	1.40579	0	0.827682	0	1.37047	0	2.0293	0	1.40113	predicted gene, 41584 [Source:MGI Symbol;Acc:MGI:5624469]
Gm41597	0	1.73981	0	0	0	0	0	0	0	0	0	0	0	0	0	0	0	0	0	0	predicted gene, 41597 [Source:MGI Symbol;Acc:MGI:5624482]
Gm41600	9.53858	6.95922	7.76484	4.40193	5.58042	4.6768	6.61431	0.930467	5.59822	3.86571	4.99431	1.40579	2.75725	0.827682	2.03734	5.48188	3.97406	3.04395	3.25092	4.2034	predicted gene, 41600 [Source:MGI Symbol;Acc:MGI:5624485]
Gm41609	8.47874	22.6175	13.412	16.5072	14.3497	8.57413	33.0715	16.7484	7.19772	23.9674	24.9716	15.4637	34.4656	37.2457	16.2987	21.9275	20.8638	26.3809	30.342	19.6159	predicted gene, 41609 [Source:MGI Symbol;Acc:MGI:5624494]
Gm41611	20.137	20.8777	13.412	30.8135	38.2658	33.517	25.5123	25.1226	20.7934	18.5554	22.4744	19.6811	24.8152	28.1412	29.2019	30.1503	28.8119	25.3663	30.342	26.6215	predicted gene, 41611 [Source:MGI Symbol;Acc:MGI:5624496]
Gm4165	0	0	0	0	0	0	0.944901	0	0.799746	0	0	0	0	0	0.679113	0	0	0	0	0	predicted gene 4165 [Source:MGI Symbol;Acc:MGI:3782341]
Gm4166	3.17953	10.4388	7.05894	8.80385	9.56644	5.45626	12.2837	4.65234	1.59949	6.18513	5.8267	1.40579	2.75725	5.79378	6.11202	12.3342	8.94163	5.07326	7.58549	5.60453	predicted gene 4166 [Source:MGI Symbol;Acc:MGI:3782342]
Gm4178	0	0	0.705894	0	0	0	0.944901	0.930467	0	0	0	0	0	0.827682	1.35823	1.37047	0.993515	2.0293	0	0	predicted gene 4178 [Source:MGI Symbol;Acc:MGI:3782354]
Gm4181	0	0	0	0	0	0	0	0	0	0	0	0	0	0	0	0	0	0	0	0	predicted gene 4181 [Source:MGI Symbol;Acc:MGI:3782357]
Gm4189	12.7181	8.69903	4.23537	4.40193	15.1469	8.57413	16.0633	10.2351	7.19772	9.2777	12.4858	9.84056	6.89311	5.79378	4.07468	1.37047	7.94812	9.13186	5.41821	5.60453	predicted gene 4189 [Source:MGI Symbol;Acc:MGI:3782365]
Gm4199	0	0	0	3.30144	0	0	0	0	0	0	0	0	0	0	0	0	0	0	0	2.80227	predicted gene 4199 [Source:MGI Symbol;Acc:MGI:3782376]
Gm4202	1.05984	0	0.705894	1.10048	0	0	0	0	0	0	0	0	0	1.65536	0	0	0	0	1.08364	1.40113	predicted gene 4202 [Source:MGI Symbol;Acc:MGI:3782379]
Gm42031	4473.59	7517.7	6991.88	2583.93	3038.94	2956.51	4521.35	4290.38	4760.89	3610.57	3620.88	3416.08	4663.88	4634.19	8150.04	7462.21	6062.43	6244.16	6820.44	7239.66	predicted gene, 42031 [Source:MGI Symbol;Acc:MGI:5624916]
Gm4204	31.7953	17.3981	33.8829	58.3255	94.8672	53.7832	23.6225	44.6624	43.1863	30.1525	39.1221	96.9998	56.5235	67.8699	25.8063	37.0027	30.799	36.5274	32.5092	39.2317	predicted gene 4204 [Source:MGI Symbol;Acc:MGI:3782381]
Gm42047	5717.85	4149.44	5443.15	5052.31	4862.14	7494.57	9507.59	8963.19	7512.02	12626.9	9538.31	4095.08	6989.62	4430.58	6226.11	4399.21	4841.4	3438.65	4138.43	6058.5	predicted gene, 42047 [Source:MGI Symbol;Acc:MGI:5624932]
Gm42067	16.9575	17.3981	13.412	7.70337	11.1608	14.8099	19.8429	19.5398	29.5906	27.8331	21.642	12.6522	17.9221	20.6921	38.0304	37.0027	23.8444	58.8498	41.1784	25.2204	predicted gene, 42067 [Source:MGI Symbol;Acc:MGI:5624952]
Gm4207	0	0	0	0	0	0	0	0	0	0	0	0	0	0	0	0	0	0	0	0	predicted gene 4207 [Source:MGI Symbol;Acc:MGI:3809198]
Gm4208	0	0	0	0	0	0	0.944901	0	0	0	0	0	0	0	0	0	0	0	0	1.40113	predicted gene 4208 [Source:MGI Symbol;Acc:MGI:3782384]
Gm42109	1.05984	1.73981	0	2.20096	0.797203	3.11786	0.944901	0	0	3.09257	1.66477	0	2.75725	0.827682	0	1.37047	0.993515	0	2.16728	2.80227	predicted gene, 42109 [Source:MGI Symbol;Acc:MGI:5624994]
Gm4211	1.05984	1.73981	2.82358	0	0.797203	1.55893	1.8898	0.930467	3.19899	2.31942	1.66477	1.40579	0	3.31073	3.39557	0	0	3.04395	2.16728	1.40113	predicted gene 4211 [Source:MGI Symbol;Acc:MGI:3782387]
Gm42133	0	0	0	0	0	0	0.944901	0	0	0	0	0	0	0	1.35823	0	1.98703	0	0	0	predicted gene, 42133 [Source:MGI Symbol;Acc:MGI:5625018]
Gm42141	3.17953	1.73981	3.52947	2.20096	4.78322	3.11786	6.61431	2.7914	1.59949	6.18513	9.98863	5.62318	4.13587	9.1045	8.82847	6.85235	3.97406	21.3077	14.0873	11.2091	predicted gene, 42141 [Source:MGI Symbol;Acc:MGI:5625026]
Gm42161	3.17953	1.73981	2.11768	2.20096	2.39161	3.89733	0	0	0.799746	0.773141	1.66477	0	1.37862	3.31073	2.03734	0	1.98703	2.0293	7.58549	2.80227	predicted gene, 42161 [Source:MGI Symbol;Acc:MGI:5625046]
Gm42164	0	0	0	0	0	0	0	0	0	0	0	0	0	0	0	0	0	0	0	0	predicted gene, 42164 [Source:MGI Symbol;Acc:MGI:5625049]
Gm4217	10.5984	13.9184	15.5297	3.30144	3.18881	12.4715	1.8898	4.65234	5.59822	3.86571	0	0	5.51449	4.13841	14.9405	10.9638	13.9092	17.2491	9.75277	12.6102	predicted gene 4217 [Source:MGI Symbol;Acc:MGI:3782393]
Gm4219	0	0	0.705894	0	1.59441	0	0	0	0	0	0	1.40579	0	3.31073	0	0	0	0	0	0	predicted gene 4219 [Source:MGI Symbol;Acc:MGI:3782395]
Gm42196	0	0	0.705894	0	0	0	0	0	0	0	0	0	0	0	0.679113	0	2.98054	1.01465	0	0	predicted gene, 42196 [Source:MGI Symbol;Acc:MGI:5625081]
Gm42205	0	0	0	0	0	0	0	0	0	0	0	0	0	0	0	0	0	0	0	0	predicted gene, 42205 [Source:MGI Symbol;Acc:MGI:5625090]
Gm42208	2.11968	5.21942	1.41179	1.10048	1.59441	0.779466	0	0	0	0	0	0	0	0	0	0	0	0	0	0	predicted gene, 42208 [Source:MGI Symbol;Acc:MGI:5625093]
Gm4221	34.9748	38.2757	26.1181	26.4116	32.6853	45.9885	26.4572	30.7054	35.1888	27.8331	29.1335	40.768	63.4166	30.6242	29.2019	46.596	41.7276	25.3663	36.8438	36.4295	predicted gene 4221 [Source:MGI Symbol;Acc:MGI:3782397]
Gm4222	0	0	0	0	0	0	0	0	0	0	0	0	0	0	0	0	0	0	0	0	predicted gene 4222 [Source:MGI Symbol;Acc:MGI:3782398]
Gm4224	0	0	0	0	0	0	0	0	0	0	0	0	0	0	0	0	0	0	0	0	predicted gene 4224 [Source:MGI Symbol;Acc:MGI:3782400]
Gm42303	3.17953	1.73981	0.705894	0	0.797203	4.6768	9.44901	0.930467	1.59949	4.63885	4.16193	2.81159	4.13587	2.48305	0.679113	5.48188	1.98703	0	1.08364	1.40113	predicted gene, 42303 [Source:MGI Symbol;Acc:MGI:5625188]
Gm4234	0	0	0	0	0	0	0	0	0	0	0	0	0	0	0	0	0	0	0	0	predicted pseudogene 4234 [Source:MGI Symbol;Acc:MGI:3782410]
Gm42372	28.6157	27.8369	23.2945	17.6077	31.8881	18.7072	61.4186	30.7054	15.1952	22.4211	25.804	11.2464	22.058	11.5876	11.5449	27.4094	41.7276	45.6593	33.5929	49.0397	predicted gene, 42372 [Source:MGI Symbol;Acc:MGI:5625257]
Gm42375	0	0	0	0	0	0	0	0	0	0	0	0	0	0	0	0	0	0	0	0	predicted gene, 42375 [Source:MGI Symbol;Acc:MGI:5625260]
Gm42397	3.17953	0	3.52947	1.10048	0.797203	0	2.8347	0	0	0	0	0	0	0.827682	0	1.37047	1.98703	1.01465	0	0	predicted gene, 42397 [Source:MGI Symbol;Acc:MGI:5625282]
Gm4240	7.41889	6.95922	4.94126	12.1053	15.1469	9.35359	6.61431	5.5828	7.19772	8.50456	11.6534	14.0579	6.89311	14.0706	12.224	4.11141	5.96109	5.07326	13.0037	16.8136	predicted gene 4240 [Source:MGI Symbol;Acc:MGI:3782417]
Gm42402	0	0	0	0	0	0.779466	0	0	0.799746	0.773141	0	0	0	0	0	0	0	0	0	0	predicted gene, 42402 [Source:MGI Symbol;Acc:MGI:5625287]
Gm4241	0	0	0	0	0	0	0	0	0	0	0	0	0	0	0	0	0	0	0	0	predicted gene 4241 [Source:MGI Symbol;Acc:MGI:3782418]
Gm42413	0	0	0.705894	0	0	0	0	0	0.799746	0	0	0	0	0	0	0	0	0	0	0	predicted gene, 42413 [Source:MGI Symbol;Acc:MGI:5648986]
Gm42416	0	1.73981	0	0	0	0	0	0	0	0	0	0	0	0	0	0	0	0	0	0	predicted gene, 42416 [Source:MGI Symbol;Acc:MGI:5649001]
Gm42417	40.274	19.1379	10.5884	40.7178	0	0	0	2.7914	0	1.54628	49.9431	0	16.5435	11.5876	5.43291	38.3732	0	0	0	0	predicted gene, 42417 [Source:MGI Symbol;Acc:MGI:5649003]
Gm42420	4.23937	3.47961	0	0	2.39161	0	0	0	0	0	4.99431	1.40579	0	1.65536	0	0	1.98703	0	2.16728	1.40113	predicted gene, 42420 [Source:MGI Symbol;Acc:MGI:5649067]
Gm42421	0	0	2.82358	5.50241	3.98602	6.23573	0	2.7914	3.99873	0.773141	3.32954	2.81159	2.75725	8.27682	5.43291	0	0.993515	1.01465	3.25092	2.80227	predicted gene, 42421 [Source:MGI Symbol;Acc:MGI:5649069]
Gm42423	0	0	0	0	0.797203	0	0	0	0	0	0	0	0	0	0	0	0	0	0	0	predicted gene 42423 [Source:MGI Symbol;Acc:MGI:5662560]
Gm42424	0	0	0	0	0	0.779466	0	0	0	0	0	0	0	0	0	0	0	0	1.08364	0	predicted gene 42424 [Source:MGI Symbol;Acc:MGI:5662561]
Gm42425	0	0	0	0	0	0	0	0	0	0	0	0	0	0.827682	0	0	0	0	0	0	predicted gene 42425 [Source:MGI Symbol;Acc:MGI:5662562]
Gm42427	7736.85	11917.7	13575.1	10550.3	13917.6	14356.2	19746.5	16639.5	21406	25682.2	19853.2	11841	11734.8	19351.2	17697.7	17008.9	19021.8	16404.9	25044	25486.6	predicted gene 42427 [Source:MGI Symbol;Acc:MGI:5662564]
Gm42428	2547.86	3716.23	6429.99	1698.04	2048.02	2215.24	2686.35	2502.96	2911.08	3329.92	2589.55	2790.5	2321.6	2681.69	4683.17	3519.37	3795.23	2988.15	3351.7	3637.34	predicted gene 42428 [Source:MGI Symbol;Acc:MGI:5662565]
Gm42429	0	0	0	0	0	0	0	0	75.1762	0	0	0	0	0	0	0	0	1002.48	1336.13	952.771	predicted gene 42429 [Source:MGI Symbol;Acc:MGI:5662566]
Gm42430	1.05984	0	0	0	0	0	0.944901	0	0	0	0	0	0	0	0	0	0	0	0	0	predicted gene 42430 [Source:MGI Symbol;Acc:MGI:5662567]
Gm42431	0	0	0	0	0	0	0	0	0	0	0	0	0	0	0	0	0	0	0	0	predicted gene 42431 [Source:MGI Symbol;Acc:MGI:5662568]
Gm42432	31.7953	31.3165	7.76484	23.1101	27.1049	24.1634	14.1735	8.37421	9.59696	9.2777	9.98863	8.43477	8.27174	9.1045	25.8063	42.4846	40.7341	121.758	66.1021	60.2487	predicted gene 42432 [Source:MGI Symbol;Acc:MGI:5662569]
Gm42433	2.11968	1.73981	0	4.40193	0	0.779466	1.8898	0	0.799746	0	1.66477	1.40579	0	0	0	1.37047	0.993515	3.04395	0	0	predicted gene 42433 [Source:MGI Symbol;Acc:MGI:5662570]
Gm42435	0	0	0.705894	1.10048	0	0.779466	2.8347	0.930467	0.799746	3.09257	0	0	0	1.65536	3.39557	1.37047	0.993515	0	0	2.80227	predicted gene 42435 [Source:MGI Symbol;Acc:MGI:5662572]
Gm42436	39.2142	41.7553	33.8829	37.4164	17.5385	24.1634	13.2286	11.1656	11.1964	12.3703	13.3182	11.2464	15.1649	21.5197	46.1797	30.1503	30.799	13.1905	31.4256	16.8136	predicted gene 42436 [Source:MGI Symbol;Acc:MGI:5662573]
Gm42437	14.8378	6.95922	6.35305	8.80385	7.17483	4.6768	9.44901	2.7914	3.19899	3.09257	4.99431	0	1.37862	9.1045	5.43291	4.11141	1.98703	4.0586	9.75277	8.4068	predicted gene 42437 [Source:MGI Symbol;Acc:MGI:5662574]
Gm42438	0	0	0	1.10048	1.59441	0	0	1.86093	0.799746	0.773141	0	0	1.37862	0	0	0	0	0	0	0	predicted gene 42438 [Source:MGI Symbol;Acc:MGI:5662575]
Gm42439	0	0	0	1.10048	0	0	0	0	0	0	0	0	0	0.827682	0	0	0	0	0	0	predicted gene 42439 [Source:MGI Symbol;Acc:MGI:5662576]
Gm42440	0	1.73981	0	0	0	0	0.944901	0	0.799746	0	0	0	0	0.827682	0	0	0	0	0	0	predicted gene 42440 [Source:MGI Symbol;Acc:MGI:5662577]
Gm42441	0	0	0	0	0	0	0	0	0	0	0	0	0	0	0	0	0	0	0	0	predicted gene 42441 [Source:MGI Symbol;Acc:MGI:5662578]
Gm42442	0	0	0	0	0.797203	0	0	0	0	0	0	0	0	0.827682	0	0	0	0	0	0	predicted gene 42442 [Source:MGI Symbol;Acc:MGI:5662579]
Gm42443	0	0	0	1.10048	0.797203	0.779466	1.8898	0.930467	0	0	0	0	0	0.827682	0	4.11141	0	4.0586	0	0	predicted gene 42443 [Source:MGI Symbol;Acc:MGI:5662580]
Gm42444	3.17953	1.73981	0.705894	4.40193	3.18881	0.779466	1.8898	1.86093	1.59949	0.773141	1.66477	0	0	0	0.679113	2.74094	0.993515	1.01465	0	0	predicted gene 42444 [Source:MGI Symbol;Acc:MGI:5662581]
Gm42445	512.964	488.885	317.653	455.599	384.252	403.763	501.742	371.256	287.909	316.988	268.028	331.768	335.005	370.802	404.752	552.299	427.211	353.099	475.719	369.899	predicted gene 42445 [Source:MGI Symbol;Acc:MGI:5662582]
Gm42446	3.17953	0	5.64716	2.20096	2.39161	0.779466	14.1735	2.7914	0.799746	1.54628	1.66477	4.21738	0	0	0.679113	9.59329	2.98054	1.01465	0	0	predicted gene 42446 [Source:MGI Symbol;Acc:MGI:5662583]
Gm42447	3.17953	1.73981	6.35305	4.40193	0.797203	7.79466	0.944901	0	1.59949	2.31942	6.65908	1.40579	1.37862	4.96609	0	9.59329	5.96109	4.0586	1.08364	1.40113	predicted gene 42447 [Source:MGI Symbol;Acc:MGI:5662584]
Gm42448	20.137	1.73981	4.94126	8.80385	3.18881	2.3384	60.4737	13.957	0.799746	3.09257	1.66477	2.81159	5.51449	2.48305	3.39557	28.7799	21.8573	4.0586	2.16728	4.2034	predicted gene 42448 [Source:MGI Symbol;Acc:MGI:5662585]
Gm42449	0	0	2.11768	0	0	0	0.944901	0.930467	0	0	0	0	1.37862	0	0	2.74094	0	0	0	0	predicted gene 42449 [Source:MGI Symbol;Acc:MGI:5662586]
Gm42450	0	0	0	0	0	0	0.944901	0	0	0.773141	0	0	0	0	0.679113	0	0	0	0	0	predicted gene 42450 [Source:MGI Symbol;Acc:MGI:5662587]
Gm42451	1.05984	0	1.41179	0	0	0	0.944901	1.86093	0	0	0	0	0	0	0	2.74094	0	0	0	0	predicted gene 42451 [Source:MGI Symbol;Acc:MGI:5662588]
Gm42452	0	0	0	0	0	0	0	0	0	0	0	0	0	0	0	0	0	0	0	0	predicted gene 42452 [Source:MGI Symbol;Acc:MGI:5662589]
Gm42453	0	0	0	0	0	0	0	0	0	0	0	0	0	0	0	1.37047	0	0	0	0	predicted gene 42453 [Source:MGI Symbol;Acc:MGI:5662590]
Gm42454	0	0	0	0	0	0	0	0	0	0	0	0	0	0	0	0	0	0	0	0	predicted gene 42454 [Source:MGI Symbol;Acc:MGI:5662591]
Gm42455	21.1968	1.73981	4.94126	13.2058	7.17483	5.45626	15.1184	3.72187	2.39924	4.63885	2.49716	9.84056	6.89311	8.27682	2.03734	15.0752	6.9546	1.01465	6.50185	4.2034	predicted gene 42455 [Source:MGI Symbol;Acc:MGI:5662592]
Gm42456	0	0	0	0	0	0	0	0	0	0	0	0	0	0	0	0	0	0	1.08364	0	predicted gene 42456 [Source:MGI Symbol;Acc:MGI:5662593]
Gm42457	1.05984	0	0	0	0	0	0	0.930467	0	0	0	0	0	0	0	0	0	0	0	0	predicted gene 42457 [Source:MGI Symbol;Acc:MGI:5662594]
Gm42458	2.11968	1.73981	0.705894	2.20096	1.59441	0	0.944901	0.930467	0	0.773141	0.832386	1.40579	0	0.827682	0.679113	1.37047	0.993515	0	0	0	predicted gene 42458 [Source:MGI Symbol;Acc:MGI:5662595]
Gm42459	0	0	0	0	0	0	0	0	0	0.773141	0	0	0	0	0	0	0	0	0	0	predicted gene 42459 [Source:MGI Symbol;Acc:MGI:5662596]
Gm4246	0	0	0	0	0	0	0	0.930467	0	0	0	0	0	0	0	1.37047	0	0	0	0	predicted gene 4246 [Source:MGI Symbol;Acc:MGI:3782423]
Gm42460	15.8976	19.1379	13.412	12.1053	15.1469	13.2509	17.9531	23.2617	20.7934	11.5971	18.3125	11.2464	6.89311	9.1045	10.1867	19.1866	11.9222	15.2198	28.1747	12.6102	predicted gene 42460 [Source:MGI Symbol;Acc:MGI:5662597]
Gm42461	1.05984	5.21942	0.705894	1.10048	0.797203	1.55893	8.50411	0.930467	0	0.773141	0.832386	4.21738	0	0	0.679113	6.85235	1.98703	4.0586	2.16728	1.40113	predicted gene 42461 [Source:MGI Symbol;Acc:MGI:5662598]
Gm42462	48.7527	74.8117	68.4718	44.0193	32.6853	41.3117	72.7574	50.2452	29.5906	46.3885	32.463	22.4927	30.3297	31.4519	88.9639	45.2255	41.7276	13.1905	20.5892	35.0283	predicted gene 42462 [Source:MGI Symbol;Acc:MGI:5662599]
Gm42463	8.47874	12.1786	11.2943	7.70337	19.9301	13.2509	35.9062	20.4703	11.1964	16.236	20.8096	19.6811	6.89311	22.3474	4.75379	2.74094	5.96109	4.0586	8.66913	0	predicted gene 42463 [Source:MGI Symbol;Acc:MGI:5662600]
Gm42464	4.23937	5.21942	0.705894	6.60289	3.18881	2.3384	9.44901	0	2.39924	2.31942	3.32954	4.21738	5.51449	3.31073	1.35823	5.48188	0.993515	2.0293	0	0	predicted gene 42464 [Source:MGI Symbol;Acc:MGI:5662601]
Gm42465	0	0	0	0	0	0	0	0	0	0	0	0	0	0	0	0	0	0	0	0	predicted gene 42465 [Source:MGI Symbol;Acc:MGI:5662602]
Gm42466	2.11968	12.1786	2.82358	12.1053	12.7553	12.4715	1.8898	0.930467	0.799746	4.63885	7.49147	0	6.89311	4.96609	24.4481	46.596	20.8638	54.7912	56.3494	29.4238	predicted gene 42466 [Source:MGI Symbol;Acc:MGI:5662603]
Gm42467	24.3764	17.3981	23.2945	24.2106	22.3217	11.692	25.5123	13.0265	11.9962	12.3703	14.1506	5.62318	17.9221	8.27682	18.3361	26.0389	30.799	32.4688	17.3383	15.4125	predicted gene 42467 [Source:MGI Symbol;Acc:MGI:5662604]
Gm42468	0	0	0.705894	0	0	0	0	0	0	0	0	0	0	0	0	0	0	0	0	0	predicted gene 42468 [Source:MGI Symbol;Acc:MGI:5662605]
Gm4247	15.8976	8.69903	3.52947	11.0048	4.78322	7.79466	16.0633	6.51327	10.3967	12.3703	5.8267	4.21738	2.75725	4.13841	6.11202	4.11141	3.97406	4.0586	4.33457	9.80793	predicted gene 4247 [Source:MGI Symbol;Acc:MGI:3782424]
Gm42470	0	0	0	0	0	1.55893	0.944901	0.930467	0	0	0	0	0	0	0	0	1.98703	0	0	1.40113	predicted gene 42470 [Source:MGI Symbol;Acc:MGI:5662607]
Gm42471	0	0	0	0	3.98602	0.779466	0.944901	0.930467	0.799746	3.86571	0.832386	0	4.13587	0	3.39557	0	2.98054	0	4.33457	1.40113	predicted gene 42471 [Source:MGI Symbol;Acc:MGI:5662608]
Gm42472	0	0	0	0	0	0	0	0	0	0	0	0	0	0	0	0	0	0	0	0	predicted gene 42472 [Source:MGI Symbol;Acc:MGI:5662609]
Gm42473	3.17953	1.73981	1.41179	1.10048	0.797203	0	0	0	0	0.773141	0	0	0	0	0	5.48188	2.98054	0	0	0	predicted gene 42473 [Source:MGI Symbol;Acc:MGI:5662610]
Gm42474	0	0	0	0	0	0	0	0	0	0	0	0	0	0	0	0	0	0	0	0	predicted gene 42474 [Source:MGI Symbol;Acc:MGI:5662611]
Gm42475	0	0	0	0	0	0	0	0	0	0	0	0	0	0	0	0	0	0	0	0	predicted gene 42475 [Source:MGI Symbol;Acc:MGI:5662612]
Gm42476	0	0	0	0	0	0	0	0	0	0	0	0	0	0	0	0	0	0	0	0	predicted gene 42476 [Source:MGI Symbol;Acc:MGI:5662613]
Gm42477	8.47874	6.95922	0.705894	4.40193	3.18881	5.45626	1.8898	5.5828	0	1.54628	4.16193	1.40579	4.13587	0	11.5449	12.3342	1.98703	1.01465	9.75277	2.80227	predicted gene 42477 [Source:MGI Symbol;Acc:MGI:5662614]
Gm42478	0	0	0	0	0.797203	0	0	0	0	0	0	0	0	0	0	1.37047	0	1.01465	0	0	predicted gene 42478 [Source:MGI Symbol;Acc:MGI:5662615]
Gm42479	0	0	0	0	0	0	0	0	0	0	0	0	0	0	0	0	0	0	0	0	predicted gene 42479 [Source:MGI Symbol;Acc:MGI:5662616]
Gm4248	0	0	0	0	0	0	0	0	0	0	0	0	0	0	0	0	0	0	0	0	predicted pseudogene 4248 [Source:MGI Symbol;Acc:MGI:3782425]
Gm42480	0	0	1.41179	3.30144	2.39161	3.89733	0.944901	0.930467	0	0.773141	0.832386	0	0	0	0.679113	8.22282	0.993515	0	4.33457	1.40113	predicted gene 42480 [Source:MGI Symbol;Acc:MGI:5662617]
Gm42481	1.05984	0	0	0	1.59441	0	0	0	0	0	0	0	0	0	0	0	0	0	0	0	predicted gene 42481 [Source:MGI Symbol;Acc:MGI:5662618]
Gm42482	0	0	0	1.10048	0	0	0	0	0	0	0	0	0	0	0	0	0	0	1.08364	1.40113	predicted gene 42482 [Source:MGI Symbol;Acc:MGI:5662619]
Gm42483	8.47874	15.6583	2.82358	11.0048	7.17483	4.6768	18.898	8.37421	5.59822	1.54628	4.99431	16.8695	5.51449	4.13841	5.43291	6.85235	12.9157	9.13186	4.33457	2.80227	predicted gene 42483 [Source:MGI Symbol;Acc:MGI:5662620]
Gm42484	2.11968	0	0.705894	0	0	0	0	0	0	0	0	0	0	0	0	0	0.993515	0	0	0	predicted gene 42484 [Source:MGI Symbol;Acc:MGI:5662621]
Gm42486	2.11968	0	2.11768	0	0	1.55893	3.7796	0	0	0	0	0	0	0	2.03734	4.11141	3.97406	0	0	0	predicted gene 42486 [Source:MGI Symbol;Acc:MGI:5662623]
Gm42488	7.41889	0	2.11768	5.50241	3.98602	4.6768	1.8898	0	0	2.31942	3.32954	1.40579	1.37862	3.31073	4.07468	1.37047	4.96757	1.01465	3.25092	4.2034	predicted gene 42488 [Source:MGI Symbol;Acc:MGI:5662625]
Gm42489	0	0	0	0	0	0	0	0	0	0	0	0	0	0	0	0	0	0	0	0	predicted gene 42489 [Source:MGI Symbol;Acc:MGI:5662626]
Gm42490	3.17953	0	0	0	0	0	2.8347	0	0	0	0	0	0	0	0	2.74094	4.96757	0	0	0	predicted gene 42490 [Source:MGI Symbol;Acc:MGI:5662627]
Gm42492	1.05984	0	0	0	0	0	0	0	1.59949	1.54628	0	0	1.37862	1.65536	0	0	0	2.0293	2.16728	2.80227	predicted gene 42492 [Source:MGI Symbol;Acc:MGI:5662629]
Gm42493	3.17953	5.21942	2.11768	6.60289	3.18881	1.55893	5.66941	1.86093	0.799746	2.31942	1.66477	1.40579	1.37862	3.31073	1.35823	9.59329	3.97406	5.07326	4.33457	5.60453	predicted gene 42493 [Source:MGI Symbol;Acc:MGI:5662630]
Gm42494	0	0	0	0	0	0	0.944901	0	0	0	0	0	0	0	0	0	0	0	0	1.40113	predicted gene 42494 [Source:MGI Symbol;Acc:MGI:5662631]
Gm42495	0	0	0	0	0	0	0	0	0	0	0	0	0	0	0	0	0	1.01465	0	0	predicted gene 42495 [Source:MGI Symbol;Acc:MGI:5662632]
Gm42496	2.11968	0	0.705894	0	0	1.55893	3.7796	0.930467	0.799746	0.773141	0	1.40579	2.75725	0	0	2.74094	0.993515	0	0	1.40113	predicted gene 42496 [Source:MGI Symbol;Acc:MGI:5662633]
Gm42497	1.05984	0	0	1.10048	0	0	3.7796	0	0	0	0	1.40579	1.37862	0	0	2.74094	5.96109	0	0	0	predicted gene 42497 [Source:MGI Symbol;Acc:MGI:5662634]
Gm42498	0	0	0	1.10048	0	0	0	0	0	0	0	0	0	0	0	0	0	0	0	0	predicted gene 42498 [Source:MGI Symbol;Acc:MGI:5662635]
Gm42499	0	0	0	0	0	0	0	0	0	0	0	0	0	0	0	0	0	0	0	0	predicted gene 42499 [Source:MGI Symbol;Acc:MGI:5662636]
Gm42500	0	0	0	0	0	0	0	0	0	0	0	0	0	0	0.679113	0	0	0	0	0	predicted gene 42500 [Source:MGI Symbol;Acc:MGI:5662637]
Gm42501	0	0	0	2.20096	2.39161	1.55893	1.8898	0.930467	0.799746	0	1.66477	4.21738	1.37862	5.79378	4.07468	2.74094	0.993515	1.01465	3.25092	2.80227	predicted gene 42501 [Source:MGI Symbol;Acc:MGI:5662638]
Gm42502	9.53858	10.4388	14.1179	16.5072	5.58042	12.4715	13.2286	12.0961	4.79848	7.73141	4.16193	5.62318	1.37862	6.62146	20.3734	10.9638	7.94812	5.07326	4.33457	8.4068	predicted gene 42502 [Source:MGI Symbol;Acc:MGI:5662639]
Gm42503	36.0346	46.9748	31.7653	51.7226	49.4266	53.7832	38.7409	29.775	23.9924	31.6988	28.3011	43.5796	26.1938	36.418	30.5601	57.5597	43.7147	55.8058	55.2657	37.8306	predicted gene 42503 [Source:MGI Symbol;Acc:MGI:5662640]
Gm42504	2.11968	3.47961	2.11768	1.10048	4.78322	3.11786	0.944901	2.7914	2.39924	7.73141	1.66477	0	2.75725	4.96609	3.39557	2.74094	2.98054	5.07326	2.16728	0	predicted gene 42504 [Source:MGI Symbol;Acc:MGI:5662641]
Gm42506	0	0	0	0	0	0	0	0	0	0	0	0	0	0	0	0	0	0	0	0	predicted gene 42506 [Source:MGI Symbol;Acc:MGI:5662643]
Gm42507	68.8897	120.047	28.9417	99.0433	102.042	87.3002	14.1735	14.8875	34.3891	28.6062	65.7585	46.3912	64.7953	45.5225	82.8518	204.2	164.923	833.029	426.955	400.724	predicted gene 42507 [Source:MGI Symbol;Acc:MGI:5662644]
Gm42508	81.6078	52.1942	45.8831	55.0241	73.3427	59.2394	66.1431	48.3843	35.1888	55.6662	59.0994	49.2028	48.2518	52.144	72.6651	60.3007	69.546	74.0695	80.1895	72.8589	predicted gene 42508 [Source:MGI Symbol;Acc:MGI:5662645]
Gm42509	0	0	0.705894	1.10048	3.18881	3.89733	0	0	0.799746	1.54628	0	0	1.37862	0.827682	0.679113	1.37047	0	0	0	2.80227	predicted gene 42509 [Source:MGI Symbol;Acc:MGI:5662646]
Gm4251	0	0	1.41179	2.20096	0.797203	4.6768	0	0	0	0	0	0	0	0	0	0	0	0	0	0	predicted gene 4251 [Source:MGI Symbol;Acc:MGI:3782428]
Gm42510	1.05984	0	0	0	0	0	0	0	0	0	0	1.40579	0	0	0	0	0	0	0	0	predicted gene 42510 [Source:MGI Symbol;Acc:MGI:5662647]
Gm42511	0	0	0	0	0	0	0	0	0	0	0	0	0	0	0	0	0	0	0	0	predicted gene 42511 [Source:MGI Symbol;Acc:MGI:5662648]
Gm42513	236.345	187.899	120.002	185.981	177.776	165.247	171.027	164.693	142.355	122.156	138.176	158.855	140.62	185.401	169.099	164.456	165.917	127.846	189.637	124.701	predicted gene 42513 [Source:MGI Symbol;Acc:MGI:5662650]
Gm42514	12.7181	17.3981	12.7061	18.7082	5.58042	7.79466	56.6941	22.3312	11.1964	9.2777	25.804	12.6522	12.4076	7.44914	11.5449	30.1503	20.8638	13.1905	4.33457	2.80227	predicted gene 42514 [Source:MGI Symbol;Acc:MGI:5662651]
Gm42515	23.3165	13.9184	7.76484	16.5072	10.3636	6.23573	2.8347	6.51327	3.19899	13.1434	6.65908	14.0579	12.4076	12.4152	31.9183	31.5208	36.76	148.139	78.0222	63.051	predicted gene 42515 [Source:MGI Symbol;Acc:MGI:5662652]
Gm42516	0	0	0	0	0	0	0.944901	0	0	0	0	0	0	0	0	0	0	0	0	0	predicted gene 42516 [Source:MGI Symbol;Acc:MGI:5662653]
Gm42517	1.05984	0	0	0	0	0	0	0.930467	0	0	0	0	0	0	0	0	0	0	1.08364	0	predicted gene 42517 [Source:MGI Symbol;Acc:MGI:5662654]
Gm42518	1.05984	0	0	0	0	0	0	0	0	0	0	0	0	0	0	0	0	0	0	0	predicted gene 42518 [Source:MGI Symbol;Acc:MGI:5662655]
Gm42519	1428.67	1193.51	1358.85	1239.14	1096.95	1194.92	1661.14	1014.21	821.34	1022.09	855.692	972.81	900.241	1002.32	1022.74	1443.1	1405.82	1043.06	1261.36	1039.64	predicted gene 42519 [Source:MGI Symbol;Acc:MGI:5662656]
Gm4252	0	0	0	0	0	0	0	0	0	0	0	0	0	0	0	0	0	0	0	0	predicted gene 4252 [Source:MGI Symbol;Acc:MGI:3782429]
Gm42520	86.9071	93.9495	79.0602	85.8376	87.6924	90.418	63.3084	88.3944	67.1787	72.6753	64.0937	102.623	86.8532	84.4236	90.3221	95.9329	95.3774	103.494	106.197	110.69	predicted gene 42520 [Source:MGI Symbol;Acc:MGI:5662657]
Gm42521	51.9323	31.3165	28.9417	58.3255	48.6294	47.5474	27.4021	34.4273	51.1838	38.6571	54.9374	40.768	45.4946	56.2824	34.6348	49.3369	36.76	57.8351	43.3457	56.0453	predicted gene 42521 [Source:MGI Symbol;Acc:MGI:5662658]
Gm42522	0	0	0	0	0	0	0	0	0	0	0	0	0	0	0	0	0	0	0	0	predicted gene 42522 [Source:MGI Symbol;Acc:MGI:5662659]
Gm42523	13.7779	19.1379	4.23537	7.70337	10.3636	9.35359	8.50411	8.37421	2.39924	3.86571	5.8267	11.2464	9.65036	8.27682	1.35823	13.7047	7.94812	10.1465	4.33457	2.80227	predicted gene 42523 [Source:MGI Symbol;Acc:MGI:5662660]
Gm42524	0	0	0	0	0	0	0.944901	0	0	0	0	0	0	0	0	0	0.993515	0	0	0	predicted gene 42524 [Source:MGI Symbol;Acc:MGI:5662661]
Gm42525	1.05984	0	0	0	0	0	0	0	0	0	0	1.40579	0	0	0	0	0	0	1.08364	0	predicted gene 42525 [Source:MGI Symbol;Acc:MGI:5662662]
Gm42526	0	0	0	0	0	0	0	0	0	0	0	0	0	0	0	0	0	0	0	0	predicted gene 42526 [Source:MGI Symbol;Acc:MGI:5662663]
Gm42527	0	0	0	0	0	0	0	0	0	0	0	0	0	0	0	0	0	0	0	0	predicted gene 42527 [Source:MGI Symbol;Acc:MGI:5662664]
Gm42528	32.8551	45.235	41.6478	16.5072	23.9161	22.6045	12.2837	21.4007	23.9924	29.3794	19.1449	43.5796	44.1159	52.9717	124.278	64.4121	101.339	94.3625	132.204	89.6725	predicted gene 42528 [Source:MGI Symbol;Acc:MGI:5662665]
Gm42529	0	0	0.705894	0	1.59441	0.779466	0.944901	0	0	0	0	0	0	0	0	1.37047	0.993515	0	1.08364	0	predicted gene 42529 [Source:MGI Symbol;Acc:MGI:5662666]
Gm42530	0	0	0	0	0	0	0	0	0	0	0	0	0	0	0	0	0	0	0	0	predicted gene 42530 [Source:MGI Symbol;Acc:MGI:5662667]
Gm42531	32.8551	19.1379	16.2356	23.1101	28.6993	24.1634	34.0164	36.2882	27.9911	27.8331	26.6363	11.2464	20.6793	16.5536	10.8658	21.9275	32.786	29.4249	15.171	18.2147	predicted gene 42531 [Source:MGI Symbol;Acc:MGI:5662668]
Gm42533	1.05984	0	0	0	0	0	0	0	0	0	0.832386	0	0	0	1.35823	0	0	0	0	0	predicted gene 42533 [Source:MGI Symbol;Acc:MGI:5662670]
Gm42534	0	0	0	0	0	0	0	0	0	0	0	0	0	0	0	0	0	0	0	0	predicted gene 42534 [Source:MGI Symbol;Acc:MGI:5662671]
Gm42535	5.29921	1.73981	0	0	0	0	8.50411	0.930467	0	0	0	0	0	0	0	10.9638	4.96757	0	0	0	predicted gene 42535 [Source:MGI Symbol;Acc:MGI:5662672]
Gm42536	0	0	0.705894	0	0	0	0	0	1.59949	0.773141	0	0	0	0	0	0	0	0	0	1.40113	predicted gene 42536 [Source:MGI Symbol;Acc:MGI:5662673]
Gm42537	0	0	2.11768	1.10048	0.797203	0.779466	5.66941	1.86093	1.59949	0.773141	4.16193	0	0	2.48305	0	0	2.98054	0	0	1.40113	predicted gene 42537 [Source:MGI Symbol;Acc:MGI:5662674]
Gm42538	2.11968	0	0	0	0	0	0	0	0	0	0	0	0	0	0	0	0.993515	2.0293	0	0	predicted gene 42538 [Source:MGI Symbol;Acc:MGI:5662675]
Gm42539	0	0	0	0	0	0	0	0	0	0	0	0	0	0	0	0	0	0	0	0	predicted gene 42539 [Source:MGI Symbol;Acc:MGI:5662676]
Gm42540	0	0	0	0	0	0	0	0	0	0	0	0	0	0	0	0	0	0	0	0	predicted gene 42540 [Source:MGI Symbol;Acc:MGI:5662677]
Gm42541	0	0	0	1.10048	0	0	0	0	0	0	0	0	0	0	0	0	0	0	0	0	predicted gene 42541 [Source:MGI Symbol;Acc:MGI:5662678]
Gm42542	0	0	0	0	0	0	0	0	0	0	0	0	0	0	0	0	0	0	0	0	predicted gene 42542 [Source:MGI Symbol;Acc:MGI:5662679]
Gm42543	0	0	0	0	0	0	0	0	0	0	0	0	0	0	0	0	0	0	0	0	predicted gene 42543 [Source:MGI Symbol;Acc:MGI:5662680]
Gm42544	5.29921	3.47961	2.82358	6.60289	1.59441	0.779466	17.0082	5.5828	0	0	0.832386	5.62318	6.89311	2.48305	0	9.59329	7.94812	5.07326	3.25092	1.40113	predicted gene 42544 [Source:MGI Symbol;Acc:MGI:5662681]
Gm42545	0	0	0	0	0	0	0	0	0	0	0	0	0	0	0	0	0	0	0	0	predicted gene 42545 [Source:MGI Symbol;Acc:MGI:5662682]
Gm42546	197.131	184.419	144.708	166.173	174.588	191.749	252.289	171.206	138.356	170.091	157.321	122.304	113.047	132.429	207.809	186.384	186.781	77.1135	126.786	75.6612	predicted gene 42546 [Source:MGI Symbol;Acc:MGI:5662683]
Gm42547	190.772	106.128	128.473	183.78	203.287	180.057	204.099	175.858	200.736	214.16	192.281	139.174	201.279	195.333	88.2847	68.5235	162.936	123.787	176.634	176.543	predicted gene 42547 [Source:MGI Symbol;Acc:MGI:5662684]
Gm42548	16.9575	10.4388	22.5886	18.7082	17.5385	12.4715	29.2919	13.957	7.99746	7.73141	10.821	4.21738	20.6793	9.93219	2.71645	16.4456	8.94163	4.0586	5.41821	7.00567	predicted gene 42548 [Source:MGI Symbol;Acc:MGI:5662685]
Gm42549	89.0267	67.8524	81.1779	75.9332	88.4896	57.6805	64.2533	66.9936	76.7757	71.129	49.1107	47.797	63.4166	65.3869	48.2171	42.4846	75.5071	47.6886	39.0111	40.6329	predicted gene 42549 [Source:MGI Symbol;Acc:MGI:5662686]
Gm42550	0	0	0	0	0	0	1.8898	0	0	0	0.832386	0	0	0	0	2.74094	0	0	0	0	predicted gene 42550 [Source:MGI Symbol;Acc:MGI:5662687]
Gm42551	3.17953	1.73981	2.11768	2.20096	0.797203	3.11786	3.7796	4.65234	0.799746	0	2.49716	1.40579	1.37862	0.827682	3.39557	9.59329	2.98054	3.04395	0	4.2034	predicted gene 42551 [Source:MGI Symbol;Acc:MGI:5662688]
Gm42552	1.05984	1.73981	0.705894	0	0	0.779466	0	0	0	0.773141	0	1.40579	0	0	0.679113	0	0	1.01465	0	0	predicted gene 42552 [Source:MGI Symbol;Acc:MGI:5662689]
Gm42553	793.822	842.066	841.426	1017.95	967.008	1054.62	471.506	449.416	598.21	586.814	610.971	1072.62	976.065	1025.5	573.851	742.795	616.973	897.966	949.27	938.759	predicted gene 42553 [Source:MGI Symbol;Acc:MGI:5662690]
Gm42555	4.23937	1.73981	4.94126	0	0.797203	0.779466	2.8347	1.86093	1.59949	3.09257	2.49716	2.81159	0	2.48305	4.75379	2.74094	1.98703	1.01465	5.41821	0	predicted gene 42555 [Source:MGI Symbol;Acc:MGI:5662692]
Gm42556	15.8976	12.1786	5.64716	11.0048	15.1469	10.1331	10.3939	6.51327	7.19772	6.18513	6.65908	8.43477	4.13587	5.79378	4.07468	17.8161	9.93515	6.08791	10.8364	14.0113	predicted gene 42556 [Source:MGI Symbol;Acc:MGI:5662693]
Gm42557	0	0	0	0	0	0	0	0	0	0	0	0	0	0	0	0	0	0	0	0	predicted gene 42557 [Source:MGI Symbol;Acc:MGI:5662694]
Gm42558	0	0	0	0	0	0	0	0	0	0	0	0	0	0	0	0	0	0	0	0	predicted gene 42558 [Source:MGI Symbol;Acc:MGI:5662695]
Gm42559	24.3764	31.3165	31.7653	20.9091	17.5385	15.5893	29.2919	16.7484	15.9949	13.9165	24.1392	44.9854	30.3297	25.6581	20.3734	16.4456	19.8703	22.3223	17.3383	35.0283	predicted gene 42559 [Source:MGI Symbol;Acc:MGI:5662696]
Gm42560	1.05984	0	0	3.30144	0.797203	1.55893	3.7796	2.7914	0	1.54628	1.66477	0	0	0.827682	2.03734	5.48188	1.98703	7.10256	3.25092	4.2034	predicted gene 42560 [Source:MGI Symbol;Acc:MGI:5662697]
Gm42561	0	0	0	0	0	0	0	0	0	0	0	0	0	0	0	0	0	0	0	0	predicted gene 42561 [Source:MGI Symbol;Acc:MGI:5662698]
Gm42564	0	0	0	0	0	0	0	0	0	0	0	0	0	0	0	0	0.993515	0	0	0	predicted gene 42564 [Source:MGI Symbol;Acc:MGI:5662701]
Gm42565	0	0	0	0	0	0	0	0	0	0	0	0	0	0	0	0	0	0	0	0	predicted gene 42565 [Source:MGI Symbol;Acc:MGI:5662702]
Gm42566	238.464	137.445	185.65	126.555	199.301	314.125	319.376	307.985	261.517	180.142	259.704	170.101	119.94	149.81	201.018	353.581	215.593	375.421	303.42	229.786	predicted gene 42566 [Source:MGI Symbol;Acc:MGI:5662703]
Gm42567	1.05984	0	0	0	0	0	1.8898	0	0	0	0	0	0	0	0	0	0.993515	0	0	0	predicted gene 42567 [Source:MGI Symbol;Acc:MGI:5662704]
Gm42568	5.29921	3.47961	2.82358	9.90433	11.1608	3.89733	9.44901	13.957	13.5957	12.3703	6.65908	9.84056	9.65036	8.27682	7.47025	4.11141	7.94812	19.2784	10.8364	16.8136	predicted gene 42568 [Source:MGI Symbol;Acc:MGI:5662705]
Gm42569	0	0	0	0	0	0	0	0	0	0	0	0	0	0	0	0	0	0	0	0	predicted gene 42569 [Source:MGI Symbol;Acc:MGI:5662706]
Gm4257	0	0	0	0	0	0	0	0	0	0	0	0	0	0	0	0	0	0	0	0	predicted gene 4257 [Source:MGI Symbol;Acc:MGI:3782434]
Gm42570	0	0	0	0	0	0	0	0	0	0	0	0	0	0	0	13.7047	0.993515	0	4.33457	2.80227	predicted gene 42570 [Source:MGI Symbol;Acc:MGI:5662707]
Gm42571	6.35905	1.73981	2.82358	5.50241	12.7553	7.01519	24.5674	21.4007	5.59822	15.4628	9.98863	8.43477	9.65036	8.27682	2.03734	4.11141	4.96757	18.2637	14.0873	12.6102	predicted gene 42571 [Source:MGI Symbol;Acc:MGI:5662708]
Gm42572	79.4882	100.909	72.7071	203.589	170.602	172.262	171.972	132.126	120.762	126.022	122.361	112.464	210.929	186.229	71.986	109.638	161.943	50.7326	93.1932	85.4691	predicted gene 42572 [Source:MGI Symbol;Acc:MGI:5662709]
Gm42573	2.11968	3.47961	0.705894	0	0.797203	2.3384	4.7245	7.44374	1.59949	0.773141	1.66477	2.81159	1.37862	2.48305	4.07468	1.37047	0.993515	1.01465	1.08364	1.40113	predicted gene 42573 [Source:MGI Symbol;Acc:MGI:5662710]
Gm42575	0	0	0	0	0	0	0	0	0	0	0	0	0	0	0	0	0	0	0	0	predicted gene 42575 [Source:MGI Symbol;Acc:MGI:5662712]
Gm42576	20.137	19.1379	5.64716	19.8087	19.9301	22.6045	12.2837	15.8179	3.19899	11.5971	14.9829	14.0579	13.7862	10.7599	18.3361	16.4456	18.8768	36.5274	18.4219	18.2147	predicted gene 42576 [Source:MGI Symbol;Acc:MGI:5662713]
Gm42577	430.296	377.538	357.183	450.097	496.658	495.74	477.175	397.31	411.07	412.858	355.429	445.637	341.898	451.915	234.973	313.838	284.145	390.641	416.118	256.407	predicted gene 42577 [Source:MGI Symbol;Acc:MGI:5662714]
Gm42578	0	1.73981	0	2.20096	0	0	0	1.86093	0.799746	0.773141	0.832386	1.40579	2.75725	0	0	1.37047	0	1.01465	0	0	predicted gene 42578 [Source:MGI Symbol;Acc:MGI:5662715]
Gm42579	0	0	0	0	0	0	0	0	0	0	0	0	0	0	0	0	0	0	0	0	predicted gene 42579 [Source:MGI Symbol;Acc:MGI:5662716]
Gm4258	6.35905	5.21942	4.23537	6.60289	2.39161	0	8.50411	1.86093	1.59949	3.09257	1.66477	1.40579	4.13587	4.96609	2.71645	5.48188	4.96757	3.04395	2.16728	0	predicted gene 4258 [Source:MGI Symbol;Acc:MGI:3782435]
Gm42580	0	0	0	0	0	0	0	0	0	0	0	0	0	0	0	0	0	0	0	0	predicted gene 42580 [Source:MGI Symbol;Acc:MGI:5662717]
Gm42581	0	1.73981	0	0	0	0.779466	0	0	0	0	0	0	0	0	0	0	0	1.01465	0	0	predicted gene 42581 [Source:MGI Symbol;Acc:MGI:5662718]
Gm42583	74.1889	99.1689	65.6482	74.8327	86.098	86.5207	91.6554	80.0202	63.9797	64.1707	69.088	67.4781	63.4166	66.2146	86.9265	84.9691	64.5785	70.0109	83.4404	58.8476	predicted gene 42583 [Source:MGI Symbol;Acc:MGI:5662720]
Gm42584	0	0	0	0	0	0	0	0	0	0	0	0	0	0	0	0	0	0	0	0	predicted gene 42584 [Source:MGI Symbol;Acc:MGI:5662721]
Gm42585	26.4961	27.8369	16.9415	33.0144	7.17483	16.3688	18.898	23.2617	15.1952	17.0091	16.6477	14.0579	19.3007	23.1751	28.5228	16.4456	17.8833	13.1905	9.75277	26.6215	predicted gene 42585 [Source:MGI Symbol;Acc:MGI:5662722]
Gm42587	3.17953	3.47961	1.41179	2.20096	1.59441	3.11786	0.944901	2.7914	0	5.41199	3.32954	2.81159	5.51449	6.62146	4.07468	0	0	7.10256	7.58549	4.2034	predicted gene 42587 [Source:MGI Symbol;Acc:MGI:5662724]
Gm42588	0	0	0	0	0	0	0	0	0	0	0	0	0	1.65536	0	0	0	0	0	0	predicted gene 42588 [Source:MGI Symbol;Acc:MGI:5662725]
Gm42589	0	0	0	0	1.59441	0	0.944901	0	0	0	0	0	0	0	0.679113	0	0.993515	0	0	0	predicted gene 42589 [Source:MGI Symbol;Acc:MGI:5662726]
Gm4259	0	0	0	0	0	0	0	0	0	0	0	0	0	0	0	0	0	0	0	0	predicted gene 4259 [Source:MGI Symbol;Acc:MGI:3782436]
Gm42591	0	0	0	0	0	0	0	0	0	0	0	0	0	0.827682	0	0	0	0	0	0	predicted gene 42591 [Source:MGI Symbol;Acc:MGI:5662728]
Gm42593	0	0	0	0	0	0	0	0	0	0	0	0	0	0	0	0	0	0	0	0	predicted gene 42593 [Source:MGI Symbol;Acc:MGI:5662730]
Gm42594	0	0	0	0	0	0	0	0	0	0	0	1.40579	0	0	0	0	0	0	0	0	predicted gene 42594 [Source:MGI Symbol;Acc:MGI:5662731]
Gm42595	77.3685	62.633	40.236	73.7323	60.5875	65.4751	107.719	89.3249	121.561	105.147	109.875	50.6086	75.8243	72.0084	93.7177	75.3758	63.5849	70.0109	54.1821	85.4691	predicted gene 42595 [Source:MGI Symbol;Acc:MGI:5662732]
Gm42596	3.17953	0	0.705894	1.10048	0.797203	5.45626	0.944901	3.72187	3.19899	3.09257	0	0	0	1.65536	3.39557	2.74094	2.98054	2.0293	0	1.40113	predicted gene 42596 [Source:MGI Symbol;Acc:MGI:5662733]
Gm42597	2.11968	0	0	0	1.59441	0	0	0	0	1.54628	0	0	0	0	0	0	0	0	0	0	predicted gene 42597 [Source:MGI Symbol;Acc:MGI:5662734]
Gm42598	0	0	3.52947	1.10048	1.59441	3.11786	1.8898	0	0	1.54628	0.832386	0	0	0	0	0	1.98703	2.0293	0	0	predicted gene 42598 [Source:MGI Symbol;Acc:MGI:5662735]
Gm42599	2.11968	0	0.705894	0	0	0.779466	0	0	0	0.773141	0.832386	0	0	0.827682	0	4.11141	0.993515	3.04395	2.16728	2.80227	predicted gene 42599 [Source:MGI Symbol;Acc:MGI:5662736]
Gm42600	26.4961	15.6583	22.5886	25.3111	27.1049	42.8706	57.639	40.9406	74.3764	57.2125	63.2613	46.3912	44.1159	52.144	35.3139	34.2617	25.8314	24.3516	20.5892	23.8193	predicted gene 42600 [Source:MGI Symbol;Acc:MGI:5662737]
Gm42601	1.05984	5.21942	2.11768	0	0	0	0.944901	0	0	0	0	0	0	0.827682	0	0	0	0	0	0	predicted gene 42601 [Source:MGI Symbol;Acc:MGI:5662738]
Gm42602	1.05984	15.6583	4.23537	0	1.59441	1.55893	0	0	0	0.773141	0	0	0	3.31073	0	1.37047	0	0	0	0	predicted gene 42602 [Source:MGI Symbol;Acc:MGI:5662739]
Gm42603	1.05984	0	1.41179	1.10048	0.797203	0.779466	0.944901	0	0	0	0.832386	0	0	0	0.679113	0	0	2.0293	0	0	predicted gene 42603 [Source:MGI Symbol;Acc:MGI:5662740]
Gm42604	48.7527	31.3165	28.2358	15.4067	13.5525	23.384	5.66941	25.1226	13.5957	23.1942	19.1449	15.4637	4.13587	13.2429	13.5823	13.7047	11.9222	11.1612	9.75277	9.80793	predicted gene 42604 [Source:MGI Symbol;Acc:MGI:5662741]
Gm42605	0	0	0	0	0	0	0	0	0	0	0	0	0	0	0	0	0	0	0	0	predicted gene 42605 [Source:MGI Symbol;Acc:MGI:5662742]
Gm42606	0	0	0	0	0	0	0	0	0	0	0	0	0	0	0	0	0	0	0	0	predicted gene 42606 [Source:MGI Symbol;Acc:MGI:5662743]
Gm42607	0	0	0	0	0	0	0.944901	0	0	0	0	0	0	0	0	0	0	0	0	0	predicted gene 42607 [Source:MGI Symbol;Acc:MGI:5662744]
Gm42608	0	0	0	0	0	0.779466	1.8898	0	0	0	0.832386	0	1.37862	0.827682	0.679113	0	2.98054	2.0293	1.08364	1.40113	predicted gene 42608 [Source:MGI Symbol;Acc:MGI:5662745]
Gm42610	0	0	0	0	0	0	0	0	0	0	0	0	0	0	0	0	0	0	0	0	predicted gene 42610 [Source:MGI Symbol;Acc:MGI:5662747]
Gm42611	51.9323	33.0563	41.6478	51.7226	40.6574	38.1938	57.639	28.8445	29.5906	36.3376	31.6307	26.7101	44.1159	46.3502	42.7841	50.7074	30.799	40.586	30.342	23.8193	predicted gene 42611 [Source:MGI Symbol;Acc:MGI:5662748]
Gm42612	0	0	0	0	0	0	0	0	0	0	0	0	0	0	0	0	0	0	0	0	predicted gene 42612 [Source:MGI Symbol;Acc:MGI:5662749]
Gm42613	2.11968	0	0.705894	1.10048	0.797203	0	0	0	0.799746	0	0	1.40579	4.13587	0.827682	3.39557	5.48188	5.96109	26.3809	5.41821	11.2091	predicted gene 42613 [Source:MGI Symbol;Acc:MGI:5662750]
Gm42614	32.8551	40.0155	17.6474	23.1101	9.56644	16.3688	9.44901	13.957	15.1952	22.4211	24.1392	26.7101	11.029	19.8644	77.4189	89.0805	99.3515	171.476	102.946	68.6555	predicted gene 42614 [Source:MGI Symbol;Acc:MGI:5662751]
Gm42615	19.0772	24.3573	15.5297	13.2058	7.97203	9.35359	15.1184	1.86093	5.59822	10.0508	4.99431	2.81159	5.51449	8.27682	49.5753	23.298	22.8508	7.10256	17.3383	14.0113	predicted gene 42615 [Source:MGI Symbol;Acc:MGI:5662752]
Gm42616	2.11968	0	2.82358	0	0	0.779466	13.2286	2.7914	0	0	0	0	1.37862	0	0.679113	4.11141	4.96757	1.01465	1.08364	0	predicted gene 42616 [Source:MGI Symbol;Acc:MGI:5662753]
Gm42617	0	0	0	0	0	0	0	0	0	0	0	0	0	0	0	0	0	0	0	0	predicted gene 42617 [Source:MGI Symbol;Acc:MGI:5662754]
Gm42619	0	0	0	0	0	0	0	0	0	0	0	0	0	0	0	0	0	0	0	0	predicted gene 42619 [Source:MGI Symbol;Acc:MGI:5662756]
Gm42620	0	0	0	2.20096	0	0	0	0	0	0	0	0	0	0	0	0	0	0	0	0	predicted gene 42620 [Source:MGI Symbol;Acc:MGI:5662757]
Gm42621	0	0	0	0	0	0	0	0	0	0	0	0	0	0	0	0	0	0	0	0	predicted gene 42621 [Source:MGI Symbol;Acc:MGI:5662758]
Gm42622	0	0	0	0	0	0	0	0	0	0	0	0	0	0	0	0	0	0	0	0	predicted gene 42622 [Source:MGI Symbol;Acc:MGI:5662759]
Gm42623	0	0	0	0	0	0	0	0	0	0	0	0	0	0	0	0	0	0	0	0	predicted gene 42623 [Source:MGI Symbol;Acc:MGI:5662760]
Gm42625	0	0	0	0	0	0	0	0	0	0	0	0	0	0	0	0	0	0	0	0	predicted gene 42625 [Source:MGI Symbol;Acc:MGI:5662762]
Gm42626	0	0	0	0	0	0	0	0	0	0	0	0	0	0	0	0	0	0	0	0	predicted gene 42626 [Source:MGI Symbol;Acc:MGI:5662763]
Gm42627	0	0	0	1.10048	0	0	0.944901	0	0	0	0	0	0	0	0.679113	0	0	0	0	0	predicted gene 42627 [Source:MGI Symbol;Acc:MGI:5662764]
Gm42628	25.4362	20.8777	9.17663	3.30144	3.98602	3.89733	1.8898	5.5828	2.39924	3.86571	0.832386	2.81159	4.13587	0.827682	46.8588	31.5208	39.7406	12.1758	24.9238	25.2204	predicted gene 42628 [Source:MGI Symbol;Acc:MGI:5662765]
Gm42629	54.0519	48.7146	41.6478	48.4212	51.021	48.3269	68.0329	66.9936	48.7845	51.0273	62.4289	36.5507	74.4456	61.2485	38.7095	82.2282	48.6822	47.6886	48.7639	42.034	predicted gene 42629 [Source:MGI Symbol;Acc:MGI:5662766]
Gm4263	0	0	0.705894	0	0	0	0.944901	0	0	0	0	0	0	0	0	0	0	0	0	0	predicted gene 4263 [Source:MGI Symbol;Acc:MGI:3782440]
Gm42630	1.05984	0	0.705894	1.10048	0.797203	0	0.944901	0	0	0.773141	0	0	0	0	0	2.74094	1.98703	0	0	0	predicted gene 42630 [Source:MGI Symbol;Acc:MGI:5662767]
Gm42632	46.6331	33.0563	19.0592	11.0048	12.7553	15.5893	1.8898	0	1.59949	3.09257	0.832386	1.40579	1.37862	1.65536	0.679113	0	0	0	0	1.40113	predicted gene 42632 [Source:MGI Symbol;Acc:MGI:5662769]
Gm42633	1.05984	0	2.11768	4.40193	2.39161	3.11786	0.944901	0	0	0.773141	0	0	0	0	0	0	0.993515	0	0	0	predicted gene 42633 [Source:MGI Symbol;Acc:MGI:5662770]
Gm42634	0	0	0	0	0	0	0	0	0	0	0	0	0	0	0	0	0	0	0	0	predicted gene 42634 [Source:MGI Symbol;Acc:MGI:5662771]
Gm42635	2.11968	0	0.705894	0	0	1.55893	0	0	0	0	0	1.40579	4.13587	0	0	1.37047	2.98054	0	0	0	predicted gene 42635 [Source:MGI Symbol;Acc:MGI:5662772]
Gm42636	42.3937	36.5359	44.4714	34.1149	39.063	29.6197	27.4021	26.0531	29.5906	23.1942	32.463	14.0579	30.3297	29.7966	29.881	42.4846	27.8184	42.6153	42.262	50.4408	predicted gene 42636 [Source:MGI Symbol;Acc:MGI:5662773]
Gm42638	3.17953	0	1.41179	6.60289	4.78322	3.11786	3.7796	3.72187	3.19899	3.86571	1.66477	1.40579	2.75725	4.13841	1.35823	1.37047	1.98703	1.01465	1.08364	0	predicted gene 42638 [Source:MGI Symbol;Acc:MGI:5662775]
Gm42639	6.35905	8.69903	2.11768	17.6077	27.1049	27.2813	9.44901	0	0	1.54628	1.66477	1.40579	2.75725	0	9.50759	8.22282	5.96109	5.07326	14.0873	15.4125	predicted gene 42639 [Source:MGI Symbol;Acc:MGI:5662776]
Gm42640	3.17953	1.73981	0.705894	0	2.39161	0.779466	5.66941	0.930467	0	0	0	1.40579	1.37862	0	0.679113	2.74094	0.993515	1.01465	0	2.80227	predicted gene 42640 [Source:MGI Symbol;Acc:MGI:5662777]
Gm42642	1.05984	0	0	0	0	0	0.944901	0.930467	0	0	0	2.81159	0	0	0.679113	0	0	0	0	1.40113	predicted gene 42642 [Source:MGI Symbol;Acc:MGI:5662779]
Gm42643	0	0	0	0	0	0.779466	0	0	0	0	0	0	0	0	0	0	0	0	0	0	predicted gene 42643 [Source:MGI Symbol;Acc:MGI:5662780]
Gm42645	0	0	0	0	0	0	5.66941	0.930467	0	0	0	0	0	0	0	0	0.993515	0	0	1.40113	predicted gene 42645 [Source:MGI Symbol;Acc:MGI:5662782]
Gm42646	0	0	0	0	0	0.779466	0	0	0	0	0	0	1.37862	0	0	0	0	0	0	0	predicted gene 42646 [Source:MGI Symbol;Acc:MGI:5662783]
Gm42647	1.05984	0	0.705894	1.10048	0.797203	0.779466	0	0	0	0	0	0	0	0	0	0	0.993515	0	0	0	predicted gene 42647 [Source:MGI Symbol;Acc:MGI:5662784]
Gm42648	96.4456	73.0719	84.0014	92.4404	98.056	75.6082	63.3084	70.7155	42.3866	52.5736	29.1335	64.6666	39.9801	66.2146	17.6569	23.298	18.8768	2.0293	5.41821	7.00567	predicted gene 42648 [Source:MGI Symbol;Acc:MGI:5662785]
Gm4265	1.05984	0	1.41179	0	3.18881	3.11786	0	0.930467	0	4.63885	0.832386	0	1.37862	1.65536	0	1.37047	0.993515	2.0293	0	1.40113	predicted gene 4265 [Source:MGI Symbol;Acc:MGI:3782442]
Gm42650	0	0	0	0	0	0	0	0	0	0	0	0	0	0	0	0	0	0	0	0	predicted gene 42650 [Source:MGI Symbol;Acc:MGI:5662787]
Gm42651	6.35905	1.73981	3.52947	1.10048	0	2.3384	2.8347	1.86093	0.799746	2.31942	1.66477	0	4.13587	1.65536	1.35823	6.85235	3.97406	0	0	0	predicted gene 42651 [Source:MGI Symbol;Acc:MGI:5662788]
Gm42652	0	0	0	0	0	0	0.944901	0	0	0	0	0	0	0	0	0	0	0	0	0	predicted gene 42652 [Source:MGI Symbol;Acc:MGI:5662789]
Gm42653	198.19	149.623	136.238	190.383	157.049	148.878	274.021	124.683	135.957	133.753	134.014	109.652	129.591	116.703	182.682	249.426	226.521	95.3772	114.866	102.283	predicted gene 42653 [Source:MGI Symbol;Acc:MGI:5662790]
Gm42654	0	0	0	0	0	0.779466	0	0	0	0	0	0	0	0	0	0	0	0	0	0	predicted gene 42654 [Source:MGI Symbol;Acc:MGI:5662791]
Gm42655	10.5984	33.0563	25.4122	4.40193	4.78322	5.45626	0	4.65234	0.799746	0.773141	1.66477	8.43477	4.13587	3.31073	6.11202	4.11141	0.993515	3.04395	0	0	predicted gene 42655 [Source:MGI Symbol;Acc:MGI:5662792]
Gm42656	4.23937	0	0.705894	0	0.797203	0.779466	1.8898	0.930467	0	0.773141	0	0	0	0	0	4.11141	0	0	0	0	predicted gene 42656 [Source:MGI Symbol;Acc:MGI:5662793]
Gm42657	0	0	0	0	0	0	0	0	0	0	0	0	0	0	0	0	0	0	0	0	predicted gene 42657 [Source:MGI Symbol;Acc:MGI:5662794]
Gm42658	86.9071	76.5515	57.8833	68.2299	74.1399	74.8287	49.1348	41.871	57.5817	60.305	57.4346	37.9565	42.7373	41.3841	82.8518	58.9302	80.4747	85.2307	81.2731	57.4465	predicted gene 42658 [Source:MGI Symbol;Acc:MGI:5662795]
Gm42659	149.438	127.006	119.296	134.259	147.483	132.509	100.159	78.1593	83.9734	106.694	94.0596	80.1303	100.639	111.737	119.524	154.863	142.073	237.428	150.626	102.283	predicted gene 42659 [Source:MGI Symbol;Acc:MGI:5662796]
Gm4266	0	0	0	0	0	0	2.8347	0	0	0	0	0	0	0	0	0	0	0	0	0	predicted gene 4266 [Source:MGI Symbol;Acc:MGI:3782443]
Gm42660	0	0	0	0	0	0	0.944901	0	0	0	0	0	0	0	0	0	0	0	0	0	predicted gene 42660 [Source:MGI Symbol;Acc:MGI:5662797]
Gm42661	0	0	0	0	0	0	0	0	0	0	0	5.62318	0	1.65536	0	0	0	0	0	0	predicted gene 42661 [Source:MGI Symbol;Acc:MGI:5662798]
Gm42662	0	0	0	0	0	0	0	0	0	0	0	0	0	0	0.679113	0	0	0	0	0	predicted gene 42662 [Source:MGI Symbol;Acc:MGI:5662799]
Gm42663	0	0	0	0	0	0	0	0	0	0	0	0	0	0	0	0	0	0	0	0	predicted gene 42663 [Source:MGI Symbol;Acc:MGI:5662800]
Gm42664	125.061	158.322	192.709	130.957	121.972	130.171	186.145	176.789	123.961	139.939	117.366	71.6955	71.6884	122.497	119.524	49.3369	84.4488	9.13186	39.0111	29.4238	predicted gene 42664 [Source:MGI Symbol;Acc:MGI:5662801]
Gm42665	0	0	0	0	0	0	0	0	0	0	0	0	0	0	0	0	0	0	0	0	predicted gene 42665 [Source:MGI Symbol;Acc:MGI:5662802]
Gm42666	0	0	0	0	0	0	0	0	0	0.773141	0	0	0	0	0	1.37047	0	0	0	0	predicted gene 42666 [Source:MGI Symbol;Acc:MGI:5662803]
Gm42667	0	0	0	0	0	0	0	0	0	0	0	0	0	0	0	0	0	0	0	0	predicted gene 42667 [Source:MGI Symbol;Acc:MGI:5662804]
Gm42668	0	3.47961	0	1.10048	0.797203	0	1.8898	0	0	0	0.832386	0	0	0.827682	0.679113	0	0.993515	0	0	0	predicted gene 42668 [Source:MGI Symbol;Acc:MGI:5662805]
Gm42669	189.712	224.435	201.18	201.388	239.161	236.178	276.856	214.938	190.34	175.503	178.963	236.174	221.958	230.923	206.45	249.426	219.567	325.703	393.362	229.786	predicted gene 42669 [Source:MGI Symbol;Acc:MGI:5662806]
Gm42670	31.7953	22.6175	33.8829	20.9091	17.5385	10.1331	9.44901	17.6789	17.5944	17.0091	11.6534	25.3043	24.8152	19.8644	11.5449	10.9638	10.9287	18.2637	17.3383	11.2091	predicted gene 42670 [Source:MGI Symbol;Acc:MGI:5662807]
Gm42671	11.6583	6.95922	1.41179	7.70337	4.78322	7.01519	11.3388	1.86093	0.799746	2.31942	1.66477	4.21738	4.13587	1.65536	5.43291	2.74094	3.97406	3.04395	5.41821	1.40113	predicted gene 42671 [Source:MGI Symbol;Acc:MGI:5662808]
Gm42672	5.29921	3.47961	8.47073	11.0048	6.37763	8.57413	7.55921	4.65234	0.799746	5.41199	4.16193	7.02897	11.029	8.27682	3.39557	2.74094	2.98054	3.04395	3.25092	1.40113	predicted gene 42672 [Source:MGI Symbol;Acc:MGI:5662809]
Gm42673	0	0	0	0	0	0	0	0	0	0	0	0	0	0	0	0	0	0	0	0	predicted gene 42673 [Source:MGI Symbol;Acc:MGI:5662810]
Gm42674	0	0	0	0	0	0	0	0	0	0	0	0	0	0	0	0	0	0	0	0	predicted gene 42674 [Source:MGI Symbol;Acc:MGI:5662811]
Gm42675	3.17953	8.69903	0	3.30144	0.797203	5.45626	3.7796	1.86093	0	0	2.49716	0	2.75725	0	2.03734	2.74094	5.96109	0	1.08364	0	predicted gene 42675 [Source:MGI Symbol;Acc:MGI:5662812]
Gm42676	2.11968	0	0	1.10048	6.37763	3.11786	2.8347	0.930467	0	0	0	0	1.37862	0	0	4.11141	1.98703	4.0586	3.25092	0	predicted gene 42676 [Source:MGI Symbol;Acc:MGI:5662813]
Gm42677	0	0	0	0	0	0	0	0	0	0	0	0	0	0	0	0	0	0	0	0	predicted gene 42677 [Source:MGI Symbol;Acc:MGI:5662814]
Gm42678	1.05984	0	0	0	0	0.779466	1.8898	0	0	0	0	0	0	0	0	0	0.993515	0	0	0	predicted gene 42678 [Source:MGI Symbol;Acc:MGI:5662815]
Gm42679	0	3.47961	0	0	1.59441	0	1.8898	0	0	1.54628	0	0	0	0	0	1.37047	2.98054	0	0	0	predicted gene 42679 [Source:MGI Symbol;Acc:MGI:5662816]
Gm42680	0	0	0.705894	1.10048	0	0	2.8347	0	0	0	0.832386	1.40579	0	0	0	2.74094	1.98703	0	0	0	predicted gene 42680 [Source:MGI Symbol;Acc:MGI:5662817]
Gm42681	136.72	113.087	87.5309	99.0433	106.028	87.3002	132.286	87.4639	67.9784	79.6336	81.5738	82.9419	57.9022	63.7315	95.0759	120.601	106.306	107.553	109.448	67.2544	predicted gene 42681 [Source:MGI Symbol;Acc:MGI:5662818]
Gm42682	1.05984	0	0.705894	0	0	0	0.944901	0.930467	0	0	0	0	0	1.65536	0	0	0	2.0293	0	1.40113	predicted gene 42682 [Source:MGI Symbol;Acc:MGI:5662819]
Gm42683	3.17953	0	4.23537	1.10048	3.18881	2.3384	9.44901	1.86093	2.39924	2.31942	0.832386	2.81159	2.75725	1.65536	2.71645	12.3342	8.94163	4.0586	3.25092	0	predicted gene 42683 [Source:MGI Symbol;Acc:MGI:5662820]
Gm42684	5.29921	1.73981	2.82358	2.20096	0.797203	1.55893	0	0	0.799746	1.54628	0.832386	0	0	3.31073	4.75379	1.37047	2.98054	6.08791	9.75277	16.8136	predicted gene 42684 [Source:MGI Symbol;Acc:MGI:5662821]
Gm42685	13.7779	13.9184	3.52947	14.3063	9.56644	2.3384	25.5123	10.2351	3.99873	10.824	7.49147	0	6.89311	5.79378	47.5379	54.8188	28.8119	80.1574	48.7639	37.8306	predicted gene 42685 [Source:MGI Symbol;Acc:MGI:5662822]
Gm42686	62.5307	41.7553	38.8242	36.3159	38.2658	42.8706	45.3552	29.775	26.3916	33.2451	21.642	18.2753	22.058	23.1751	99.8297	65.7826	94.3839	233.37	148.459	133.108	predicted gene 42686 [Source:MGI Symbol;Acc:MGI:5662823]
Gm42687	0	0	1.41179	0	1.59441	0	0.944901	0	0	0	0	0	1.37862	0	1.35823	0	0	4.0586	3.25092	0	predicted gene 42687 [Source:MGI Symbol;Acc:MGI:5662824]
Gm42688	190.772	153.103	126.355	163.972	144.294	181.616	127.562	152.597	161.549	163.133	186.454	150.42	176.464	172.986	208.488	285.058	205.658	236.414	256.823	231.187	predicted gene 42688 [Source:MGI Symbol;Acc:MGI:5662825]
Gm42689	0	0	0	0	0	0	0	0	0	0	0	0	0	0	0.679113	0	0	0	0	0	predicted gene 42689 [Source:MGI Symbol;Acc:MGI:5662826]
Gm42690	14.8378	10.4388	13.412	8.80385	11.9581	12.4715	15.1184	15.8179	22.3929	20.1017	19.9773	16.8695	4.13587	17.3813	20.3734	15.0752	11.9222	16.2344	30.342	22.4181	predicted gene 42690 [Source:MGI Symbol;Acc:MGI:5662827]
Gm42692	1.05984	0	0	0	0	0	0	0	0	0	0.832386	0	0	0	0.679113	0	0	0	0	0	predicted gene 42692 [Source:MGI Symbol;Acc:MGI:5662829]
Gm42693	0	0	0	0	0	0	0	0	0	0	0	0	0	0	0	0	0	0	0	1.40113	predicted gene 42693 [Source:MGI Symbol;Acc:MGI:5662830]
