## Supplemental File 1 for "Cataloguing the mouse small intestinal transcriptome in duodenum and ileum during the first postnatal month" (part 5 of 30)

### Sheet: Duodenum normalized counts (continued)
Gene name	duo_0d_1	duo_0d_2	duo_0d_3	duo_2d_1	duo_2d_2	duo_2d_3	duo_6d_1	duo_6d_2	duo_8d_1	duo_8d_2	duo_8d_3	duo_2w_1	duo_2w_2	duo_2w_3	duo_3w_1	duo_3w_2	duo_3w_3	duo_4w_1	duo_4w_2	duo_4w_3	Gene description
Gm42694	0	0	1.41179	0	0	0.779466	0	0	0	0	0	0	0	0	0	0	0	0	0	0	predicted gene 42694 [Source:MGI Symbol;Acc:MGI:5662831]
Gm42695	1.05984	0	0	0	0	0	0.944901	0	0	0	0	0	0	0	0	0	0.993515	0	0	0	predicted gene 42695 [Source:MGI Symbol;Acc:MGI:5662832]
Gm42696	24.3764	29.5767	16.9415	31.914	27.1049	17.9277	12.2837	11.1656	6.39797	14.6897	10.821	12.6522	13.7862	13.2429	33.9557	61.6711	42.7211	94.3625	62.8512	42.034	predicted gene 42696 [Source:MGI Symbol;Acc:MGI:5662833]
Gm42697	0	0	0	1.10048	0	0	5.66941	0	0	0	0	0	0	0	0.679113	0	1.98703	0	1.08364	0	predicted gene 42697 [Source:MGI Symbol;Acc:MGI:5662834]
Gm42698	0	0	0	0	0	0	0	0	0	0	0	0	0	0	0	0	0	0	0	0	predicted gene 42698 [Source:MGI Symbol;Acc:MGI:5662835]
Gm42699	16.9575	8.69903	4.94126	13.2058	10.3636	9.35359	7.55921	5.5828	13.5957	3.86571	5.8267	4.21738	8.27174	5.79378	14.9405	12.3342	6.9546	9.13186	18.4219	12.6102	predicted gene 42699 [Source:MGI Symbol;Acc:MGI:5662836]
Gm4270	0	0	0	0	0	0	0	0	0	0	0	0	0	0	0	0	0	0	0	0	predicted gene 4270 [Source:MGI Symbol;Acc:MGI:3782447]
Gm42700	9.53858	5.21942	4.94126	9.90433	8.76924	11.692	1.8898	6.51327	4.79848	10.824	11.6534	4.21738	9.65036	5.79378	9.50759	26.0389	7.94812	11.1612	10.8364	4.2034	predicted gene 42700 [Source:MGI Symbol;Acc:MGI:5662837]
Gm42701	9.53858	5.21942	5.64716	2.20096	2.39161	7.01519	1.8898	2.7914	4.79848	0	1.66477	4.21738	1.37862	4.96609	3.39557	2.74094	8.94163	2.0293	5.41821	4.2034	predicted gene 42701 [Source:MGI Symbol;Acc:MGI:5662838]
Gm42702	10.5984	27.8369	13.412	18.7082	16.7413	17.1483	17.0082	12.0961	10.3967	21.648	10.821	14.0579	13.7862	17.3813	28.5228	26.0389	19.8703	10.1465	16.2546	16.8136	predicted gene 42702 [Source:MGI Symbol;Acc:MGI:5662839]
Gm42704	0	0	0	0	0	0	0	0	0	0	0	0	0	0	0	0	0	0	0	0	predicted gene 42704 [Source:MGI Symbol;Acc:MGI:5662841]
Gm42705	0	0	0	0	0	0	0	0	0	0	0	0	0	0	0	0	0	0	0	0	predicted gene 42705 [Source:MGI Symbol;Acc:MGI:5662842]
Gm42706	1.05984	0	0	1.10048	1.59441	0	1.8898	0	0.799746	0.773141	1.66477	0	0	0	0.679113	0	0	1.01465	0	0	predicted gene 42706 [Source:MGI Symbol;Acc:MGI:5662843]
Gm42707	0	0	0	0	0	0	0	0	0	0	0	0	0	0	0	0	0	0	0	0	predicted gene 42707 [Source:MGI Symbol;Acc:MGI:5662844]
Gm42708	0	0	0	0	0.797203	0	2.8347	0	0	0	0	0	0	0	0	1.37047	2.98054	0	0	0	predicted gene 42708 [Source:MGI Symbol;Acc:MGI:5662845]
Gm4271	0	0	0	0	0	0	0	0	0	0	0	0	0	0	0	0	0	0	0	0	predicted gene 4271 [Source:MGI Symbol;Acc:MGI:3782448]
Gm42710	0	0	0	1.10048	0	0	0	0	0	0	0	0	0	0	0	1.37047	0	0	0	0	predicted gene 42710 [Source:MGI Symbol;Acc:MGI:5662847]
Gm42711	0	0	1.41179	0	0.797203	0	0.944901	3.72187	0	0	0.832386	0	0	0	0.679113	2.74094	2.98054	0	0	0	predicted gene 42711 [Source:MGI Symbol;Acc:MGI:5662848]
Gm42713	0	0	0	0	0	0	0	0	0	0	0	0	0	0	0	0	0	0	0	0	predicted gene 42713 [Source:MGI Symbol;Acc:MGI:5662850]
Gm42714	0	0	0	0	0	0.779466	0.944901	0	0	0.773141	0	0	0	0	0	0	0	0	0	0	predicted gene 42714 [Source:MGI Symbol;Acc:MGI:5662851]
Gm42715	2431.28	1979.9	1747.79	1502.16	1669.34	1774.84	1388.06	1338.94	1573.9	1994.7	1633.97	1865.49	1604.72	1375.61	1953.13	1592.49	1783.36	2407.77	2442.53	2024.64	predicted gene 42715 [Source:MGI Symbol;Acc:MGI:5662852]
Gm42716	5.29921	1.73981	2.82358	11.0048	7.17483	6.23573	17.0082	9.30467	6.39797	12.3703	15.8153	8.43477	8.27174	4.96609	11.5449	6.85235	19.8703	15.2198	17.3383	12.6102	predicted gene 42716 [Source:MGI Symbol;Acc:MGI:5662853]
Gm42717	19.0772	13.9184	5.64716	8.80385	11.1608	10.9125	10.3939	2.7914	3.99873	13.9165	5.8267	9.84056	9.65036	5.79378	8.14936	13.7047	6.9546	10.1465	0	22.4181	predicted gene 42717 [Source:MGI Symbol;Acc:MGI:5662854]
Gm42718	217.268	200.078	131.296	231.101	136.322	167.585	341.109	194.468	167.947	183.235	206.432	182.753	176.464	183.745	208.488	338.506	262.288	235.399	235.15	180.746	predicted gene 42718 [Source:MGI Symbol;Acc:MGI:5662855]
Gm42719	0	0	0	0	0	0	0	0	0	0	0	0	0	0	0	0	0	0	0	0	predicted gene 42719 [Source:MGI Symbol;Acc:MGI:5662856]
Gm42720	0	0	0	0	0	0	0	0	0	0	0	0	0	0	0	0	0	0	0	0	predicted gene 42720 [Source:MGI Symbol;Acc:MGI:5662857]
Gm42721	26.4961	19.1379	15.5297	14.3063	14.3497	19.4866	36.8511	12.0961	14.3954	9.2777	11.6534	8.43477	16.5435	10.7599	9.50759	32.8913	22.8508	11.1612	8.66913	23.8193	predicted gene 42721 [Source:MGI Symbol;Acc:MGI:5662858]
Gm42722	0	1.73981	1.41179	1.10048	1.59441	5.45626	7.55921	0	0.799746	0	3.32954	1.40579	0	0	2.71645	16.4456	2.98054	1.01465	0	1.40113	predicted gene 42722 [Source:MGI Symbol;Acc:MGI:5662859]
Gm42723	0	0	0	0	0	0	0	0	0	0	0	0	0	0	2.03734	0	0	3.04395	3.25092	1.40113	predicted gene 42723 [Source:MGI Symbol;Acc:MGI:5662860]
Gm42725	28.6157	31.3165	22.5886	40.7178	28.6993	28.8402	36.8511	28.8445	23.9924	20.1017	19.1449	19.6811	26.1938	24.8305	12.9032	38.3732	36.76	22.3223	41.1784	21.017	predicted gene 42725 [Source:MGI Symbol;Acc:MGI:5662862]
Gm42726	22.2567	15.6583	6.35305	15.4067	10.3636	17.1483	12.2837	11.1656	12.7959	7.73141	9.15624	9.84056	15.1649	8.27682	7.47025	12.3342	12.9157	7.10256	3.25092	8.4068	predicted gene 42726 [Source:MGI Symbol;Acc:MGI:5662863]
Gm42727	48.7527	50.4544	47.2949	33.0144	53.4126	45.209	51.9695	30.7054	44.7858	42.5228	43.284	11.2464	48.2518	58.7654	51.6126	41.1141	39.7406	25.3663	42.262	39.2317	predicted gene 42727 [Source:MGI Symbol;Acc:MGI:5662864]
Gm42728	5.29921	0	1.41179	5.50241	3.18881	0	0.944901	6.51327	5.59822	3.09257	2.49716	1.40579	4.13587	3.31073	2.71645	4.11141	8.94163	11.1612	5.41821	2.80227	predicted gene 42728 [Source:MGI Symbol;Acc:MGI:5662865]
Gm42729	18.0173	15.6583	14.1179	17.6077	16.7413	14.0304	29.2919	15.8179	15.1952	8.50456	26.6363	16.8695	11.029	18.209	15.6196	35.6322	27.8184	58.8498	30.342	23.8193	predicted gene 42729 [Source:MGI Symbol;Acc:MGI:5662866]
Gm42731	0	0	0	0	0	0	0	0	0	0	0	0	0	0	0	0	0	0	0	0	predicted gene 42731 [Source:MGI Symbol;Acc:MGI:5662868]
Gm42732	461.031	422.773	290.829	418.183	369.105	374.923	477.175	353.578	286.309	364.15	366.25	241.797	388.772	290.516	312.392	481.035	463.971	556.029	371.689	383.911	predicted gene 42732 [Source:MGI Symbol;Acc:MGI:5662869]
Gm42733	0	0	0	0	0	0	0	0	0	0	0	0	0	0	0	0	0	0	0	0	predicted gene 42733 [Source:MGI Symbol;Acc:MGI:5662870]
Gm42734	3.17953	0	0	0	0	1.55893	1.8898	0	0	0	0	0	1.37862	0	1.35823	0	1.98703	0	0	0	predicted gene 42734 [Source:MGI Symbol;Acc:MGI:5662871]
Gm42735	32.8551	45.235	38.1183	38.5169	40.6574	24.9429	23.6225	24.1921	27.1914	34.0182	25.804	28.1159	15.1649	25.6581	51.6126	30.1503	48.6822	52.7619	44.4293	49.0397	predicted gene 42735 [Source:MGI Symbol;Acc:MGI:5662872]
Gm42736	3.17953	1.73981	4.94126	11.0048	6.37763	9.35359	17.0082	9.30467	4.79848	9.2777	9.15624	8.43477	9.65036	6.62146	7.47025	9.59329	9.93515	16.2344	10.8364	9.80793	predicted gene 42736 [Source:MGI Symbol;Acc:MGI:5662873]
Gm42737	0	1.73981	3.52947	1.10048	0	0.779466	2.8347	1.86093	0	0	0.832386	0	0	0	0	5.48188	0	0	1.08364	0	predicted gene 42737 [Source:MGI Symbol;Acc:MGI:5662874]
Gm42738	0	0	0	0	0	0	0	0	0	0	0	0	0	0	0	0	0	0	0	0	predicted gene 42738 [Source:MGI Symbol;Acc:MGI:5662875]
Gm42739	0	0	0	0	0	0	0	0	0	0	0	0	0	0	0	0	0	0	0	0	predicted gene 42739 [Source:MGI Symbol;Acc:MGI:5662876]
Gm42741	0	0	0	0	0	0	0	0	0	0	0	0	0	0	0	0	0	0	0	0	predicted gene 42741 [Source:MGI Symbol;Acc:MGI:5662878]
Gm42742	21.1968	10.4388	26.824	25.3111	83.7064	65.4751	12.2837	7.44374	19.1939	21.648	16.6477	822.39	11.029	922.866	300.168	8.22282	8.94163	13.1905	884.251	14.0113	predicted gene 42742 [Source:MGI Symbol;Acc:MGI:5662879]
Gm42743	2.11968	1.73981	0.705894	0	1.59441	0	2.8347	0	0	0.773141	0	1.40579	1.37862	0	0	0	0	0	1.08364	0	predicted gene 42743 [Source:MGI Symbol;Acc:MGI:5662880]
Gm42744	2.11968	1.73981	0	0	3.18881	0.779466	0	0	0	0	0	1.40579	0	0	0	0	0.993515	0	0	0	predicted gene 42744 [Source:MGI Symbol;Acc:MGI:5662881]
Gm42745	0	0	0	0	0	0	0	0	0	0	0	0	0	0	0	0	0	0	0	0	predicted gene 42745 [Source:MGI Symbol;Acc:MGI:5662882]
Gm42748	50.8724	74.8117	45.1772	47.3207	48.6294	66.2546	51.0246	45.5929	61.5805	61.8513	47.446	53.4202	64.7953	56.2824	70.6278	43.855	51.6628	26.3809	40.0947	30.8249	predicted gene 42748 [Source:MGI Symbol;Acc:MGI:5662885]
Gm4275	2.11968	0	0.705894	1.10048	0	1.55893	0.944901	0.930467	1.59949	5.41199	0	0	2.75725	2.48305	0	0	0.993515	1.01465	0	1.40113	predicted gene 4275 [Source:MGI Symbol;Acc:MGI:3782452]
Gm42750	0	0	0	0	0	0	0	0	0	0	0	0	0	0	0	0	0	0	0	0	predicted gene 42750 [Source:MGI Symbol;Acc:MGI:5662887]
Gm42751	0	0	0	0	0	0	0.944901	0	0	0	0	0	0	1.65536	0	0	0	0	0	0	predicted gene 42751 [Source:MGI Symbol;Acc:MGI:5662888]
Gm42752	0	0	0	0	0	0	0	0	0	0	0	0	1.37862	0	0	0	0	0	0	0	predicted gene 42752 [Source:MGI Symbol;Acc:MGI:5662889]
Gm42753	0	0	0	0	0	0	0	0	0.799746	0	0	0	0	0	0	0	0	0	0	0	predicted gene 42753 [Source:MGI Symbol;Acc:MGI:5662890]
Gm42755	102.805	76.5515	76.9425	100.144	96.4616	64.6957	111.498	60.4804	53.583	66.4902	42.4517	52.0144	96.5036	67.8699	45.5006	42.4846	45.7017	21.3077	23.8401	33.6272	predicted gene 42755 [Source:MGI Symbol;Acc:MGI:5662892]
Gm42756	4.23937	5.21942	2.11768	4.40193	1.59441	0.779466	0.944901	1.86093	0.799746	0.773141	1.66477	0	4.13587	3.31073	0.679113	5.48188	0	8.11721	3.25092	4.2034	predicted gene 42756 [Source:MGI Symbol;Acc:MGI:5662893]
Gm42758	0	0	0	0	0	0	0	0	0	0	0	0	0	0	0	0	0	0	0	0	predicted gene 42758 [Source:MGI Symbol;Acc:MGI:5662895]
Gm42759	8.47874	3.47961	4.94126	1.10048	1.59441	4.6768	11.3388	6.51327	5.59822	5.41199	6.65908	2.81159	1.37862	1.65536	2.71645	2.74094	3.97406	3.04395	3.25092	2.80227	predicted gene 42759 [Source:MGI Symbol;Acc:MGI:5662896]
Gm42760	0	0	0	0	0	0	0	0	0	0	0	0	0	0	0	0	0	0	0	0	predicted gene 42760 [Source:MGI Symbol;Acc:MGI:5662897]
Gm42761	0	0	0	0	0	0	0	0	0	0	0	0	0	0	0	0	0	0	0	0	predicted gene 42761 [Source:MGI Symbol;Acc:MGI:5662898]
Gm42763	2.11968	3.47961	2.82358	3.30144	2.39161	3.89733	5.66941	0.930467	0.799746	2.31942	2.49716	0	4.13587	2.48305	2.71645	2.74094	1.98703	2.0293	2.16728	1.40113	predicted gene 42763 [Source:MGI Symbol;Acc:MGI:5662900]
Gm42764	66.7701	52.1942	72.0012	106.747	91.6784	98.9922	50.0797	27.914	28.7909	45.6153	34.9602	111.058	59.2808	53.7993	49.5753	49.3369	44.7082	73.0549	114.866	88.2714	predicted gene 42764 [Source:MGI Symbol;Acc:MGI:5662901]
Gm42765	2.11968	0	2.82358	1.10048	0	0	0.944901	3.72187	1.59949	2.31942	1.66477	4.21738	2.75725	0	5.43291	0	2.98054	0	7.58549	4.2034	predicted gene 42765 [Source:MGI Symbol;Acc:MGI:5662902]
Gm42766	3.17953	0	0.705894	0	0	0	1.8898	0	0.799746	0	0	0	0	0	0	1.37047	0.993515	0	0	0	predicted gene 42766 [Source:MGI Symbol;Acc:MGI:5662903]
Gm42767	0	0	0	0	0	0	0	0	0	0	0	0	0	0	0	0	0	0	0	0	predicted gene 42767 [Source:MGI Symbol;Acc:MGI:5662904]
Gm42768	60.411	69.5922	35.2947	42.9188	34.2797	29.6197	34.0164	40.0101	27.1914	34.0182	31.6307	26.7101	45.4946	39.7287	43.4633	41.1141	39.7406	42.6153	32.5092	29.4238	predicted gene 42768 [Source:MGI Symbol;Acc:MGI:5662905]
Gm42769	3.17953	1.73981	1.41179	0	0.797203	0.779466	5.66941	2.7914	0	0.773141	0	0	0	0	0.679113	6.85235	0	0	0	0	predicted gene 42769 [Source:MGI Symbol;Acc:MGI:5662906]
Gm42770	2.11968	0	0	1.10048	0	0	1.8898	0	0	0	0	0	0	0	0	2.74094	0	0	0	0	predicted gene 42770 [Source:MGI Symbol;Acc:MGI:5662907]
Gm42771	0	0	0	0	0	0	0	0	0	0	0	0	0	0	0	0	0	0	0	0	predicted gene 42771 [Source:MGI Symbol;Acc:MGI:5662908]
Gm42772	0	1.73981	0	1.10048	0.797203	0	8.50411	0	0	0	0	1.40579	0	0	0	0	1.98703	1.01465	0	0	predicted gene 42772 [Source:MGI Symbol;Acc:MGI:5662909]
Gm42773	0	0	0	0	0	0	0	0	0	0	0	0	0	0	0	0	0	0	0	0	predicted gene 42773 [Source:MGI Symbol;Acc:MGI:5662910]
Gm42774	0	0	0	0	0	0	0	0	0	0	0	0	0	0	0	0	0	0	0	0	predicted gene 42774 [Source:MGI Symbol;Acc:MGI:5662911]
Gm42775	0	0	0	0	0	0	0	0	0	0	0	0	0	0	0	1.37047	0	0	0	0	predicted gene 42775 [Source:MGI Symbol;Acc:MGI:5662912]
Gm42776	0	0	0	0	0	0	0	0	0	0	0	0	0	0	0	0	0	0	0	0	predicted gene 42776 [Source:MGI Symbol;Acc:MGI:5662913]
Gm42777	5.29921	10.4388	12.7061	4.40193	3.18881	3.11786	12.2837	6.51327	2.39924	3.86571	4.16193	5.62318	4.13587	4.13841	6.79113	6.85235	16.8898	19.2784	14.0873	5.60453	predicted gene 42777 [Source:MGI Symbol;Acc:MGI:5662914]
Gm42778	9.53858	8.69903	7.76484	7.70337	10.3636	4.6768	3.7796	0.930467	0	0	0	0	0	0	2.71645	0	0.993515	0	0	5.60453	predicted gene 42778 [Source:MGI Symbol;Acc:MGI:5662915]
Gm42779	0	1.73981	0	0	0.797203	0	0	0	0	0	0	0	0	0	0	0	0	0	0	0	predicted gene 42779 [Source:MGI Symbol;Acc:MGI:5662916]
Gm4278	0	0	0	0	0	0	0	0	0	0	0	0	0	0.827682	0	0	0	0	0	0	predicted gene 4278 [Source:MGI Symbol;Acc:MGI:3782455]
Gm42780	0	0	0	0	0.797203	0	0	0	0	0	0	0	0	0	0.679113	1.37047	0	0	0	0	predicted gene 42780 [Source:MGI Symbol;Acc:MGI:5662917]
Gm42781	0	0	0	0	0	0	0	0	0	0	0	0	0	0	0	0	0	0	0	0	predicted gene 42781 [Source:MGI Symbol;Acc:MGI:5662918]
Gm42782	1.05984	3.47961	2.82358	2.20096	3.18881	2.3384	7.55921	1.86093	1.59949	3.86571	1.66477	1.40579	1.37862	4.13841	0.679113	2.74094	0.993515	1.01465	4.33457	1.40113	predicted gene 42782 [Source:MGI Symbol;Acc:MGI:5662919]
Gm42783	30.7354	26.0971	44.4714	51.7226	55.8042	55.3421	22.6776	16.7484	34.3891	31.6988	42.4517	33.7391	41.3587	33.1073	55.6873	69.894	50.6693	125.817	101.862	82.6669	predicted gene 42783 [Source:MGI Symbol;Acc:MGI:5662920]
Gm42785	1212.46	1111.74	720.718	979.429	912.001	929.903	972.303	782.523	626.201	672.633	604.312	733.825	696.205	720.911	747.025	829.134	685.525	781.281	940.601	714.578	predicted gene 42785 [Source:MGI Symbol;Acc:MGI:5662922]
Gm42786	0	0	0	0	0	0	0	0	0	0	0	0	0	0	0	0	0	0	0	0	predicted gene 42786 [Source:MGI Symbol;Acc:MGI:5662923]
Gm42787	0	0	0	1.10048	0	0	0.944901	0.930467	0	0	0	0	0	0.827682	0	0	0	0	0	0	predicted gene 42787 [Source:MGI Symbol;Acc:MGI:5662924]
Gm42788	8.47874	12.1786	4.23537	4.40193	4.78322	9.35359	8.50411	4.65234	1.59949	5.41199	1.66477	5.62318	1.37862	5.79378	2.71645	21.9275	7.94812	10.1465	5.41821	9.80793	predicted gene 42788 [Source:MGI Symbol;Acc:MGI:5662925]
Gm42789	1.05984	1.73981	2.11768	1.10048	0	0.779466	1.8898	0.930467	2.39924	0	0	1.40579	0	0.827682	1.35823	0	1.98703	0	0	2.80227	predicted gene 42789 [Source:MGI Symbol;Acc:MGI:5662926]
Gm4279	1.05984	0	1.41179	0	2.39161	1.55893	0.944901	1.86093	0	3.09257	1.66477	1.40579	0	0.827682	0	0	1.98703	5.07326	1.08364	0	predicted gene 4279 [Source:MGI Symbol;Acc:MGI:3782456]
Gm42790	7.41889	5.21942	2.82358	1.10048	2.39161	3.11786	16.0633	2.7914	0	2.31942	3.32954	1.40579	4.13587	1.65536	2.03734	12.3342	12.9157	7.10256	0	1.40113	predicted gene 42790 [Source:MGI Symbol;Acc:MGI:5662927]
Gm42791	0	0	0	0	0	0	0	0	0	0	0	0	0	0.827682	0	0	0	0	0	0	predicted gene 42791 [Source:MGI Symbol;Acc:MGI:5662928]
Gm42793	0	0	1.41179	1.10048	0.797203	0	0	0.930467	0	0	0	0	0	0	0.679113	1.37047	0	0	0	0	predicted gene 42793 [Source:MGI Symbol;Acc:MGI:5662930]
Gm42794	0	0	0	0	0	0	1.8898	0	0	0	0	1.40579	0	0	0	0	0	0	0	0	predicted gene 42794 [Source:MGI Symbol;Acc:MGI:5662931]
Gm42795	0	0	0	0	0	0	0	0	0	0	0	0	0	0	0	0	0	0	0	0	predicted gene 42795 [Source:MGI Symbol;Acc:MGI:5662932]
Gm42796	113.403	86.9903	35.2947	23.1101	19.9301	38.1938	10.3939	6.51327	6.39797	9.2777	7.49147	7.02897	20.6793	25.6581	42.7841	34.2617	68.5525	25.3663	70.4367	46.2374	predicted gene 42796 [Source:MGI Symbol;Acc:MGI:5662933]
Gm42797	0	0	0	0	0	0	0	0	0	0	0.832386	1.40579	0	0	0	1.37047	0	0	1.08364	0	predicted gene 42797 [Source:MGI Symbol;Acc:MGI:5662934]
Gm42798	42.3937	46.9748	43.0596	66.0289	79.7203	73.2698	72.7574	58.6194	51.9835	61.0782	65.7585	46.3912	57.9022	62.9038	75.3816	116.49	82.4617	151.183	73.6876	82.6669	predicted gene 42798 [Source:MGI Symbol;Acc:MGI:5662935]
Gm42799	0	0	0	0	0	0	0	0	0.799746	0	0	0	0	0	0	0	0	0	0	0	predicted gene 42799 [Source:MGI Symbol;Acc:MGI:5662936]
Gm428	0	0	0	0	0	0	0	0	0	0	0	0	0	0	0	0	0	0	0	0	predicted gene 428 [Source:MGI Symbol;Acc:MGI:2685274]
Gm42800	0	0	0	0	0	0	0	0	0	0	0	0	0	0	0	0	0	0	0	0	predicted gene 42800 [Source:MGI Symbol;Acc:MGI:5662937]
Gm42801	2.11968	0	0	0	0	0	4.7245	3.72187	0	0.773141	0.832386	0	0	0	0	12.3342	0	0	0	0	predicted gene 42801 [Source:MGI Symbol;Acc:MGI:5662938]
Gm42802	0	0	0	1.10048	0	2.3384	0	0	0	0	0	0	0	0	0	0	0.993515	0	0	0	predicted gene 42802 [Source:MGI Symbol;Acc:MGI:5662939]
Gm42803	1.05984	5.21942	2.11768	1.10048	2.39161	2.3384	0	0	0	0	0	0	0	0	0.679113	1.37047	0	0	0	0	predicted gene 42803 [Source:MGI Symbol;Acc:MGI:5662940]
Gm42804	0	0	0	0	0	0	0	0	0	0	0	0	0	0	0.679113	0	0	0	0	0	predicted gene 42804 [Source:MGI Symbol;Acc:MGI:5662941]
Gm42805	0	0	0	0	0	0	0	0	0	0	0	0	0	0	0	0	0	0	0	0	predicted gene 42805 [Source:MGI Symbol;Acc:MGI:5662942]
Gm42807	6.35905	5.21942	2.11768	2.20096	4.78322	0.779466	0	0	0	0	0	2.81159	0	0	0	0	0.993515	0	0	0	predicted gene 42807 [Source:MGI Symbol;Acc:MGI:5662944]
Gm42808	0	0	0	0	0	0	0	0	0	0	0	0	0	0	0	0	0	0	0	0	predicted gene 42808 [Source:MGI Symbol;Acc:MGI:5662945]
Gm42809	0	1.73981	0	0	0	0	1.8898	0	0	0	0	0	0	0	0.679113	0	0.993515	0	2.16728	0	predicted gene 42809 [Source:MGI Symbol;Acc:MGI:5662946]
Gm42811	1.05984	0	0	2.20096	0	0	0	0	0	0	0	0	0	0	0	0	0.993515	1.01465	1.08364	0	predicted gene 42811 [Source:MGI Symbol;Acc:MGI:5662948]
Gm42812	0	0	0	0	0	0	0	0	0	0	0	0	0	0	0	0	0	0	0	0	predicted gene 42812 [Source:MGI Symbol;Acc:MGI:5662949]
Gm42813	0	0	0	0	0	0	0	0	0	0	0	0	0	0	0	0	0	0	0	0	predicted gene 42813 [Source:MGI Symbol;Acc:MGI:5662950]
Gm42814	8.47874	6.95922	6.35305	1.10048	5.58042	2.3384	5.66941	4.65234	0	1.54628	5.8267	7.02897	6.89311	3.31073	4.07468	1.37047	5.96109	6.08791	6.50185	4.2034	predicted gene 42814 [Source:MGI Symbol;Acc:MGI:5662951]
Gm42815	3.17953	0	12.7061	3.30144	7.97203	7.79466	7.55921	13.0265	11.9962	8.50456	12.4858	0	11.029	13.2429	12.9032	10.9638	8.94163	10.1465	3.25092	11.2091	predicted gene 42815 [Source:MGI Symbol;Acc:MGI:5662952]
Gm42816	0	0	0	0	0	0	0	0	0	0	0	0	0	0	0	0	0	0	0	0	predicted gene 42816 [Source:MGI Symbol;Acc:MGI:5662953]
Gm42817	0	0	0	0	0	0	0	0	0	0	0	1.40579	0	0	0	0	0	0	0	0	predicted gene 42817 [Source:MGI Symbol;Acc:MGI:5662954]
Gm42818	3.17953	0	0	0	0	0	0	0	0	0	0	0	0	0	0	0	0	0	0	0	predicted gene 42818 [Source:MGI Symbol;Acc:MGI:5662955]
Gm42819	0	1.73981	1.41179	0	0.797203	3.11786	6.61431	1.86093	1.59949	3.86571	3.32954	0	1.37862	2.48305	5.43291	0	5.96109	9.13186	4.33457	0	predicted gene 42819 [Source:MGI Symbol;Acc:MGI:5662956]
Gm42820	6.35905	6.95922	1.41179	9.90433	6.37763	2.3384	6.61431	8.37421	6.39797	9.2777	7.49147	4.21738	5.51449	4.13841	7.47025	8.22282	11.9222	13.1905	5.41821	5.60453	predicted gene 42820 [Source:MGI Symbol;Acc:MGI:5662957]
Gm42821	1.05984	3.47961	0	1.10048	0	0	0	0	0	0	0	0	0	0	0	0	0	0	0	0	predicted gene 42821 [Source:MGI Symbol;Acc:MGI:5662958]
Gm42822	7.41889	10.4388	0.705894	5.50241	3.18881	10.9125	3.7796	0.930467	3.99873	3.09257	2.49716	2.81159	1.37862	1.65536	7.47025	5.48188	3.97406	3.04395	7.58549	7.00567	predicted gene 42822 [Source:MGI Symbol;Acc:MGI:5662959]
Gm42823	0	0	0	0	0	0	0	0	0	0	0	0	0	0	0	0	0	0	0	0	predicted gene 42823 [Source:MGI Symbol;Acc:MGI:5662960]
Gm42824	0	0	0	0	0	0	0	0	0	0	0	0	0	0	0	0	0	0	0	0	predicted gene 42824 [Source:MGI Symbol;Acc:MGI:5662961]
Gm42825	0	0	0	0	0	0	0	0	0	0	0	0	0	0	0	0	0	0	0	0	predicted gene 42825 [Source:MGI Symbol;Acc:MGI:5662962]
Gm42826	133.54	55.6738	43.0596	80.3352	47.8322	44.4296	214.492	104.212	24.7921	44.0691	15.8153	49.2028	55.1449	23.1751	23.0899	154.863	178.833	31.4542	24.9238	9.80793	predicted gene 42826 [Source:MGI Symbol;Acc:MGI:5662963]
Gm42827	0	0	0	0	0	0	0	0	0	0	0	0	0	0	0	0	0	0	0	0	predicted gene 42827 [Source:MGI Symbol;Acc:MGI:5662964]
Gm42828	0	0	0	0	0	0	0	0	0	0	0	0	0	0	0	0	0	0	0	0	predicted gene 42828 [Source:MGI Symbol;Acc:MGI:5662965]
Gm42829	16.9575	12.1786	14.1179	5.50241	9.56644	10.1331	5.66941	3.72187	7.99746	11.5971	5.8267	7.02897	2.75725	9.93219	18.3361	13.7047	14.9027	8.11721	13.0037	9.80793	predicted gene 42829 [Source:MGI Symbol;Acc:MGI:5662966]
Gm42830	0	0	0	1.10048	2.39161	0	1.8898	0	0	2.31942	1.66477	1.40579	4.13587	0	0	5.48188	0.993515	0	3.25092	1.40113	predicted gene 42830 [Source:MGI Symbol;Acc:MGI:5662967]
Gm42832	0	0	0	0	0	0	0	0	0	0	0	0	0	0	0	0	0	0	0	0	predicted gene 42832 [Source:MGI Symbol;Acc:MGI:5662969]
Gm42833	29.6756	24.3573	17.6474	24.2106	15.1469	18.7072	24.5674	11.1656	12.7959	14.6897	12.4858	9.84056	16.5435	10.7599	15.6196	19.1866	16.8898	15.2198	30.342	18.2147	predicted gene 42833 [Source:MGI Symbol;Acc:MGI:5662970]
Gm42834	0	0	0	0	0	0	0	0	0	0	0	0	0	0	0	0	0	0	0	0	predicted gene 42834 [Source:MGI Symbol;Acc:MGI:5662971]
Gm42836	0	0	0	0	0	0	0	0	0	0	0	0	0	0	0	0	0	0	0	0	predicted gene 42836 [Source:MGI Symbol;Acc:MGI:5662973]
Gm42837	0	0	0	0	0.797203	0	0	0	0	0	0	0	0	0	2.71645	2.74094	0.993515	1.01465	0	0	predicted gene 42837 [Source:MGI Symbol;Acc:MGI:5662974]
Gm42838	0	0	0	0	0	0	0	0	0	0	0	0	0	0	0	0	0	0	0	0	predicted gene 42838 [Source:MGI Symbol;Acc:MGI:5662975]
Gm42839	0	0	0	0	0	0.779466	0	0	0	0.773141	0	0	0	0	0	0	0	0	0	0	predicted gene 42839 [Source:MGI Symbol;Acc:MGI:5662976]
Gm42840	11.6583	8.69903	4.94126	6.60289	11.9581	8.57413	9.44901	3.72187	0.799746	3.86571	4.99431	5.62318	4.13587	4.96609	4.75379	9.59329	7.94812	9.13186	10.8364	2.80227	predicted gene 42840 [Source:MGI Symbol;Acc:MGI:5662977]
Gm42841	9.53858	10.4388	3.52947	20.9091	11.1608	8.57413	10.3939	4.65234	1.59949	4.63885	5.8267	5.62318	2.75725	4.96609	10.1867	13.7047	18.8768	51.7472	29.2583	22.4181	predicted gene 42841 [Source:MGI Symbol;Acc:MGI:5662978]
Gm42842	3.17953	0	0	1.10048	2.39161	2.3384	2.8347	0	0	0	0	1.40579	0	0	3.39557	6.85235	2.98054	1.01465	0	0	predicted gene 42842 [Source:MGI Symbol;Acc:MGI:5662979]
Gm42843	1.05984	5.21942	0.705894	2.20096	0	0.779466	1.8898	0.930467	0	0	0	1.40579	0	3.31073	0.679113	1.37047	1.98703	5.07326	2.16728	5.60453	predicted gene 42843 [Source:MGI Symbol;Acc:MGI:5662980]
Gm42844	0	0	0	0	0	0	0	0	0	0	0	0	0	0	0	0	0	0	0	0	predicted gene 42844 [Source:MGI Symbol;Acc:MGI:5662981]
Gm42845	0	0	0	0	0	0	0	0	0	0	0	0	0	0	0	0	0	0	0	0	predicted gene 42845 [Source:MGI Symbol;Acc:MGI:5662982]
Gm42846	0	0	0	0	0	0	0	0	0	0	0	4.21738	0	0	0	0	0	0	0	0	predicted gene 42846 [Source:MGI Symbol;Acc:MGI:5662983]
Gm42847	207.729	205.297	108.002	182.68	181.762	173.821	119.058	106.073	107.166	109.786	114.869	175.724	132.348	178.779	105.263	117.86	112.267	81.1721	117.033	113.492	predicted gene 42847 [Source:MGI Symbol;Acc:MGI:5662984]
Gm42848	0	0	0	0	0	0	0	0	0	0	0	0	0	0	0	0	0	0	0	0	predicted gene 42848 [Source:MGI Symbol;Acc:MGI:5662985]
Gm42849	13.7779	13.9184	16.2356	12.1053	7.17483	8.57413	11.3388	10.2351	5.59822	6.18513	6.65908	0	9.65036	9.93219	8.14936	2.74094	3.97406	1.01465	11.9201	8.4068	predicted gene 42849 [Source:MGI Symbol;Acc:MGI:5662986]
Gm4285	90.0866	111.348	82.5897	75.9332	69.3567	70.1519	51.0246	88.3944	67.1787	57.2125	58.267	105.435	48.2518	78.6298	98.4714	130.195	82.4617	147.124	123.535	126.102	predicted gene 4285 [Source:MGI Symbol;Acc:MGI:3782463]
Gm42850	0	0	0	0	0.797203	0	0	0	0	0	0	0	0	0	0	0	0	0	0	0	predicted gene 42850 [Source:MGI Symbol;Acc:MGI:5662987]
Gm42851	4.23937	5.21942	2.11768	8.80385	0.797203	1.55893	2.8347	3.72187	4.79848	2.31942	3.32954	4.21738	1.37862	1.65536	4.07468	2.74094	5.96109	3.04395	3.25092	2.80227	predicted gene 42851 [Source:MGI Symbol;Acc:MGI:5662988]
Gm42852	1.05984	1.73981	0	2.20096	0	1.55893	1.8898	0	0.799746	0	0	1.40579	0	0	0	0	1.98703	1.01465	0	0	predicted gene 42852 [Source:MGI Symbol;Acc:MGI:5662989]
Gm42853	1.05984	0	0.705894	5.50241	2.39161	1.55893	0.944901	0	0	0	0	0	0	0.827682	2.03734	2.74094	0.993515	0	0	0	predicted gene 42853 [Source:MGI Symbol;Acc:MGI:5662990]
Gm42854	0	0	0	0	0	0	0	0	0	0	0	0	0	0	0	0	0	0	0	0	predicted gene 42854 [Source:MGI Symbol;Acc:MGI:5662991]
Gm42855	0	0	0	0	0	0	0	0	0	0	0	0	0	0	0	0	0	0	0	0	predicted gene 42855 [Source:MGI Symbol;Acc:MGI:5662992]
Gm42856	2.11968	1.73981	4.23537	4.40193	0	2.3384	3.7796	4.65234	3.19899	0.773141	2.49716	1.40579	6.89311	4.13841	4.75379	9.59329	8.94163	1.01465	2.16728	5.60453	predicted gene 42856 [Source:MGI Symbol;Acc:MGI:5662993]
Gm42857	323.252	248.792	196.239	207.991	247.133	196.425	122.837	120.03	173.545	170.864	150.662	247.42	140.62	182.09	175.211	157.604	195.722	185.681	288.249	165.334	predicted gene 42857 [Source:MGI Symbol;Acc:MGI:5662994]
Gm42858	10.5984	31.3165	5.64716	15.4067	35.8742	19.4866	17.0082	43.732	21.5932	21.648	24.9716	16.8695	20.6793	11.5876	25.1272	41.1141	22.8508	51.7472	58.5166	61.6499	predicted gene 42858 [Source:MGI Symbol;Acc:MGI:5662995]
Gm42859	0	0	0	0	0	0	0	0	0	0	0	0	0	0	0	0	0	0	0	0	predicted gene 42859 [Source:MGI Symbol;Acc:MGI:5662996]
Gm42860	4899.65	5014.12	6409.52	5481.5	6238.12	6471.91	6170.2	7356.27	7124.94	5146.8	5202.41	5592.25	5092.63	6152.99	4410.16	4769.24	4059.5	2350.95	4228.37	3682.18	predicted gene 42860 [Source:MGI Symbol;Acc:MGI:5662997]
Gm42861	0	0	0	0	0	0	0	0	0	0	0	0	0	0	0	0	0	0	0	0	predicted gene 42861 [Source:MGI Symbol;Acc:MGI:5662998]
Gm42862	3.17953	0	0	0	0	0	14.1735	0	0	0	0	1.40579	1.37862	0	0	1.37047	0	0	0	0	predicted gene 42862 [Source:MGI Symbol;Acc:MGI:5662999]
Gm42863	174.874	158.322	144.708	136.46	147.483	123.935	124.727	121.891	118.362	101.282	100.719	119.493	119.94	112.565	101.867	76.7463	107.3	93.3479	100.779	95.2771	predicted gene 42863 [Source:MGI Symbol;Acc:MGI:5663000]
Gm42864	9.53858	12.1786	3.52947	15.4067	3.98602	10.9125	12.2837	3.72187	0.799746	3.86571	3.32954	4.21738	4.13587	8.27682	4.75379	4.11141	4.96757	0	3.25092	2.80227	predicted gene 42864 [Source:MGI Symbol;Acc:MGI:5663001]
Gm42865	0	0	0	0	0	0	0	0	0	0	0	0	0	0	0	0	0	0	0	0	predicted gene 42865 [Source:MGI Symbol;Acc:MGI:5663002]
Gm42866	8.47874	10.4388	2.11768	7.70337	6.37763	8.57413	16.0633	1.86093	6.39797	3.09257	4.99431	2.81159	13.7862	0.827682	7.47025	5.48188	6.9546	8.11721	6.50185	2.80227	predicted gene 42866 [Source:MGI Symbol;Acc:MGI:5663003]
Gm42867	1.05984	6.95922	1.41179	7.70337	1.59441	1.55893	4.7245	2.7914	4.79848	2.31942	2.49716	1.40579	1.37862	2.48305	2.71645	8.22282	6.9546	3.04395	7.58549	18.2147	predicted gene 42867 [Source:MGI Symbol;Acc:MGI:5663004]
Gm42868	4.23937	8.69903	12.7061	14.3063	23.1189	17.9277	12.2837	21.4007	19.9937	17.0091	17.4801	14.0579	19.3007	15.726	12.9032	17.8161	15.8962	24.3516	30.342	23.8193	predicted gene 42868 [Source:MGI Symbol;Acc:MGI:5663005]
Gm42869	9.53858	13.9184	14.8238	8.80385	15.1469	11.692	16.0633	13.957	6.39797	7.73141	10.821	8.43477	6.89311	17.3813	11.5449	2.74094	8.94163	3.04395	6.50185	5.60453	predicted gene 42869 [Source:MGI Symbol;Acc:MGI:5663006]
Gm4287	0	0	0	0	0	0.779466	0	0	0	0	0.832386	0	0	0	0	0	0	0	1.08364	0	predicted gene 4287 [Source:MGI Symbol;Acc:MGI:3782465]
Gm42870	0	1.73981	4.23537	0	0.797203	1.55893	11.3388	1.86093	1.59949	2.31942	4.16193	15.4637	2.75725	5.79378	2.71645	8.22282	7.94812	14.2051	17.3383	14.0113	predicted gene 42870 [Source:MGI Symbol;Acc:MGI:5663007]
Gm42871	0	0	0	0	0	0	0	0	0	0	0	0	0	0	0	0	0	0	0	0	predicted gene 42871 [Source:MGI Symbol;Acc:MGI:5663008]
Gm42872	2.11968	10.4388	5.64716	2.20096	7.17483	10.9125	4.7245	7.44374	3.19899	3.86571	2.49716	5.62318	5.51449	8.27682	4.75379	9.59329	11.9222	9.13186	11.9201	8.4068	predicted gene 42872 [Source:MGI Symbol;Acc:MGI:5663009]
Gm42873	2.11968	0	2.11768	2.20096	0	3.89733	6.61431	0	7.99746	1.54628	3.32954	0	0	2.48305	4.07468	0	3.97406	2.0293	2.16728	1.40113	predicted gene 42873 [Source:MGI Symbol;Acc:MGI:5663010]
Gm42874	1.05984	1.73981	0.705894	4.40193	0	3.11786	1.8898	0	2.39924	4.63885	0	0	2.75725	2.48305	1.35823	1.37047	2.98054	2.0293	0	0	predicted gene 42874 [Source:MGI Symbol;Acc:MGI:5663011]
Gm42875	0	0	0	0	0	0	0	1.86093	0	0	1.66477	0	0	2.48305	2.03734	1.37047	0.993515	0	0	0	predicted gene 42875 [Source:MGI Symbol;Acc:MGI:5663012]
Gm42876	38.1543	29.5767	16.2356	28.6125	25.5105	18.7072	14.1735	7.44374	7.99746	12.3703	12.4858	12.6522	9.65036	9.93219	29.881	35.6322	15.8962	53.7765	52.0148	47.6385	predicted gene 42876 [Source:MGI Symbol;Acc:MGI:5663013]
Gm42878	0	0	0	0	40.6574	0	19.8429	8.37421	27.1914	0	0	18.2753	0	0	21.7316	0	0	91.3186	0	60.2487	predicted gene 42878 [Source:MGI Symbol;Acc:MGI:5663015]
Gm42879	15.8976	15.6583	14.8238	7.70337	10.3636	17.1483	4.7245	14.8875	10.3967	12.3703	8.32386	9.84056	17.9221	5.79378	9.50759	8.22282	5.96109	8.11721	4.33457	11.2091	predicted gene 42879 [Source:MGI Symbol;Acc:MGI:5663016]
Gm42880	0	0	0	0	0	0	0	0	0	0	0	0	0	0	0	0	0	0	0	0	predicted gene 42880 [Source:MGI Symbol;Acc:MGI:5663017]
Gm42881	8.47874	15.6583	3.52947	3.30144	7.17483	3.89733	0.944901	2.7914	0	2.31942	4.99431	2.81159	1.37862	3.31073	4.07468	0	6.9546	1.01465	0	1.40113	predicted gene 42881 [Source:MGI Symbol;Acc:MGI:5663018]
Gm42882	1.05984	0	0	4.40193	2.39161	0	0.944901	2.7914	1.59949	0.773141	1.66477	0	4.13587	0.827682	0	4.11141	2.98054	1.01465	2.16728	1.40113	predicted gene 42882 [Source:MGI Symbol;Acc:MGI:5663019]
Gm42883	1.05984	0	0.705894	0	1.59441	0	0	0	0.799746	0	0	4.21738	0	0.827682	0	0	0	0	1.08364	0	predicted gene 42883 [Source:MGI Symbol;Acc:MGI:5663020]
Gm42884	0	0	0	0	0.797203	1.55893	0	0.930467	0.799746	1.54628	0.832386	1.40579	0	0	0.679113	0	0	0	0	0	predicted gene 42884 [Source:MGI Symbol;Acc:MGI:5663021]
Gm42885	5.29921	12.1786	1.41179	5.50241	1.59441	5.45626	16.0633	10.2351	0	0.773141	3.32954	4.21738	5.51449	3.31073	2.03734	5.48188	5.96109	2.0293	1.08364	4.2034	predicted gene 42885 [Source:MGI Symbol;Acc:MGI:5663022]
Gm42886	0	0	0	0	0	0	0	0	0	0	0	0	0	0	0	0	0.993515	0	0	0	predicted gene 42886 [Source:MGI Symbol;Acc:MGI:5663023]
Gm42887	320.072	353.181	322.594	334.546	339.609	378.82	242.84	232.617	259.118	262.868	223.079	382.376	285.375	328.59	251.951	265.871	220.56	278.014	482.22	369.899	predicted gene 42887 [Source:MGI Symbol;Acc:MGI:5663024]
Gm42888	3.17953	0	1.41179	2.20096	0.797203	0	0.944901	0.930467	0	0	0	0	0	0	0	9.59329	1.98703	2.0293	0	0	predicted gene 42888 [Source:MGI Symbol;Acc:MGI:5663025]
Gm42889	0	0	0	0	0	0	0	0	0	0	0	0	0	0	0	0	0	0	0	0	predicted gene 42889 [Source:MGI Symbol;Acc:MGI:5663026]
Gm42890	21.1968	13.9184	10.5884	16.5072	18.3357	20.2661	54.8042	49.3148	26.3916	44.8422	19.1449	12.6522	22.058	25.6581	52.2917	42.4846	42.7211	0	4.33457	4.2034	predicted gene 42890 [Source:MGI Symbol;Acc:MGI:5663027]
Gm42891	0	0	0	0	0	0	0	0	0	0	0	0	0	0	0	0	0	0	0	0	predicted gene 42891 [Source:MGI Symbol;Acc:MGI:5663028]
Gm42892	5.29921	8.69903	3.52947	6.60289	3.18881	3.11786	0.944901	0.930467	0	2.31942	0.832386	0	0	0	0	1.37047	3.97406	1.01465	1.08364	0	predicted gene 42892 [Source:MGI Symbol;Acc:MGI:5663029]
Gm42893	15.8976	5.21942	26.824	28.6125	38.2658	34.2965	109.608	60.4804	72.7769	78.8604	87.4005	43.5796	66.1739	55.4547	38.0304	47.9664	69.546	136.978	32.5092	79.8646	predicted gene 42893 [Source:MGI Symbol;Acc:MGI:5663030]
Gm42894	1.05984	1.73981	0	0	0	1.55893	5.66941	0.930467	1.59949	0	0.832386	1.40579	0	0	1.35823	1.37047	4.96757	7.10256	1.08364	0	predicted gene 42894 [Source:MGI Symbol;Acc:MGI:5663031]
Gm42895	24.3764	22.6175	11.2943	23.1101	15.1469	14.0304	8.50411	5.5828	6.39797	6.95827	7.49147	12.6522	0	9.1045	28.5228	38.3732	29.8054	104.509	46.5966	21.017	predicted gene 42895 [Source:MGI Symbol;Acc:MGI:5663032]
Gm42896	0	0	0	0	0	0	0	0	0	0	0	0	0	0	0	0	0	0	0	0	predicted gene 42896 [Source:MGI Symbol;Acc:MGI:5663033]
Gm42897	3.17953	0	0	0	0	0	2.8347	0.930467	0.799746	0	0	0	0	0.827682	0.679113	0	0	0	0	0	predicted gene 42897 [Source:MGI Symbol;Acc:MGI:5663034]
Gm42898	0	0	0	0	0	0	0.944901	0	0	1.54628	0	0	1.37862	1.65536	0	0	0	0	0	0	predicted gene 42898 [Source:MGI Symbol;Acc:MGI:5663035]
Gm42899	2.11968	5.21942	1.41179	0	0.797203	1.55893	7.55921	2.7914	0	0	1.66477	0	1.37862	0	0.679113	10.9638	4.96757	0	0	1.40113	predicted gene 42899 [Source:MGI Symbol;Acc:MGI:5663036]
Gm4290	0	1.73981	0	0	0	1.55893	0	0	0	0	0	0	0	0	0	0	0	0	0	0	predicted gene 4290 [Source:MGI Symbol;Acc:MGI:3782467]
Gm42900	181.233	154.843	141.885	231.101	204.881	221.368	126.617	110.726	137.556	210.294	203.102	271.318	219.201	272.307	160.95	154.863	228.508	365.274	248.154	200.362	predicted gene 42900 [Source:MGI Symbol;Acc:MGI:5663037]
Gm42901	0	1.73981	0.705894	0	1.59441	0	0	0	0	0	0	0	0	0	0	0	0	0	0	0	predicted gene 42901 [Source:MGI Symbol;Acc:MGI:5663038]
Gm42902	2.11968	0	2.11768	2.20096	1.59441	1.55893	1.8898	0.930467	0.799746	0	2.49716	0	0	0	0	0	0	2.0293	2.16728	0	predicted gene 42902 [Source:MGI Symbol;Acc:MGI:5663039]
Gm42903	3.17953	5.21942	1.41179	4.40193	1.59441	1.55893	0	2.7914	2.39924	0.773141	1.66477	0	0	1.65536	0.679113	16.4456	2.98054	3.04395	3.25092	1.40113	predicted gene 42903 [Source:MGI Symbol;Acc:MGI:5663040]
Gm42905	0	0	0	0	0	0	0	0	0	0	0	0	0	0	0	0	0	0	0	0	predicted gene 42905 [Source:MGI Symbol;Acc:MGI:5663042]
Gm42906	0	0	0	0	0	0	0	0	0	0	0	0	0	0	0	0	0	0	0	0	predicted gene 42906 [Source:MGI Symbol;Acc:MGI:5663043]
Gm42907	9.53858	6.95922	7.76484	5.50241	4.78322	7.01519	9.44901	4.65234	7.19772	7.73141	8.32386	2.81159	4.13587	5.79378	10.8658	1.37047	13.9092	6.08791	6.50185	5.60453	predicted gene 42907 [Source:MGI Symbol;Acc:MGI:5663044]
Gm42908	4.23937	0	2.11768	2.20096	7.97203	4.6768	10.3939	1.86093	1.59949	2.31942	4.16193	7.02897	9.65036	6.62146	5.43291	5.48188	2.98054	11.1612	5.41821	5.60453	predicted gene 42908 [Source:MGI Symbol;Acc:MGI:5663045]
Gm42909	1.05984	5.21942	2.11768	11.0048	4.78322	7.01519	7.55921	3.72187	0.799746	1.54628	2.49716	1.40579	2.75725	1.65536	2.71645	4.11141	0.993515	5.07326	6.50185	0	predicted gene 42909 [Source:MGI Symbol;Acc:MGI:5663046]
Gm4291	0	0	0	0	0	0	0	0	0	0	0	0	0	0	0	0	0	0	0	0	predicted gene 4291 [Source:MGI Symbol;Acc:MGI:3782468]
Gm42910	24.3764	17.3981	19.0592	17.6077	25.5105	25.7224	14.1735	11.1656	9.59696	12.3703	8.32386	19.6811	13.7862	13.2429	12.9032	21.9275	19.8703	37.5421	26.0074	11.2091	predicted gene 42910 [Source:MGI Symbol;Acc:MGI:5663047]
Gm42911	0	0	0	0	0	0	0	0	0	0	0	0	0	0	0	0	0	0	0	0	predicted gene 42911 [Source:MGI Symbol;Acc:MGI:5663048]
Gm42912	0	0	0	0	0	0	0.944901	0	0	0	0	0	0	0	0	0	0.993515	0	0	0	predicted gene 42912 [Source:MGI Symbol;Acc:MGI:5663049]
Gm42913	20.137	8.69903	7.76484	12.1053	9.56644	7.01519	4.7245	10.2351	7.99746	10.824	6.65908	12.6522	6.89311	8.27682	9.50759	5.48188	9.93515	1.01465	1.08364	4.2034	predicted gene 42913 [Source:MGI Symbol;Acc:MGI:5663050]
Gm42915	0	0	0	0	0	0	0	0	0	0	0	0	0	0	0	0	0	0	0	0	predicted gene 42915 [Source:MGI Symbol;Acc:MGI:5663052]
Gm42916	0	0	0	0	0	0	0	0	0	0	0	0	0	0	0	0	0	0	0	0	predicted gene 42916 [Source:MGI Symbol;Acc:MGI:5663053]
Gm42917	3.17953	3.47961	0.705894	1.10048	1.59441	2.3384	6.61431	0	0	0	0	1.40579	0	2.48305	1.35823	2.74094	0.993515	0	1.08364	1.40113	predicted gene 42917 [Source:MGI Symbol;Acc:MGI:5663054]
Gm42918	10.5984	10.4388	13.412	23.1101	4.78322	8.57413	13.2286	4.65234	7.99746	6.18513	8.32386	8.43477	9.65036	18.209	19.6943	6.85235	8.94163	14.2051	18.4219	28.0227	predicted gene 42918 [Source:MGI Symbol;Acc:MGI:5663055]
Gm42919	1.05984	0	0	0	1.59441	0.779466	10.3939	0	0	0	0	0	0	0	0	1.37047	0	0	0	0	predicted gene 42919 [Source:MGI Symbol;Acc:MGI:5663056]
Gm42920	0	0	0	0	0	0	0	0	0	0	0	0	0	0	0	0	0	0	0	0	predicted gene 42920 [Source:MGI Symbol;Acc:MGI:5663057]
Gm42921	0	0	0.705894	0	0	0	0	0	0	0	1.66477	0	1.37862	2.48305	0.679113	0	0	0	0	0	predicted gene 42921 [Source:MGI Symbol;Acc:MGI:5663058]
Gm42922	8.47874	6.95922	2.11768	3.30144	7.17483	10.9125	7.55921	9.30467	7.99746	12.3703	7.49147	7.02897	2.75725	4.96609	5.43291	6.85235	4.96757	3.04395	2.16728	4.2034	predicted gene 42922 [Source:MGI Symbol;Acc:MGI:5663059]
Gm42923	392.142	328.823	291.534	290.527	296.56	330.494	329.77	275.418	285.509	265.961	242.224	198.217	227.473	244.166	253.988	160.345	228.508	117.7	177.717	156.927	predicted gene 42923 [Source:MGI Symbol;Acc:MGI:5663060]
Gm42924	0	0	0	0	0	0	0	0	0	0	0	0	0	0	0	0	0	0	0	0	predicted gene 42924 [Source:MGI Symbol;Acc:MGI:5663061]
Gm42925	0	0	0	0	0	0	0	0	0	0	0	0	0	0	0	0	0	0	0	0	predicted gene 42925 [Source:MGI Symbol;Acc:MGI:5663062]
Gm42926	0	0	0	0	0	0	0	0	0	0	0	0	0	0	0	0	0	0	0	0	predicted gene 42926 [Source:MGI Symbol;Acc:MGI:5663063]
Gm42927	1421.25	1515.37	1119.55	1129.09	1218.92	1128.67	763.48	739.721	567.02	690.415	699.204	865.97	891.969	1018.88	845.496	556.411	682.545	282.073	481.137	444.159	predicted gene 42927 [Source:MGI Symbol;Acc:MGI:5663064]
Gm42928	1.05984	1.73981	8.47073	2.20096	3.18881	3.11786	3.7796	1.86093	1.59949	6.95827	8.32386	1.40579	0	2.48305	1.35823	4.11141	0.993515	2.0293	5.41821	5.60453	predicted gene 42928 [Source:MGI Symbol;Acc:MGI:5663065]
Gm42929	3.17953	3.47961	2.82358	3.30144	5.58042	2.3384	8.50411	4.65234	6.39797	5.41199	0	5.62318	5.51449	4.13841	4.07468	2.74094	8.94163	13.1905	13.0037	11.2091	predicted gene 42929 [Source:MGI Symbol;Acc:MGI:5663066]
Gm42930	3.17953	3.47961	0.705894	2.20096	2.39161	6.23573	8.50411	1.86093	1.59949	2.31942	2.49716	2.81159	5.51449	0.827682	0.679113	0	6.9546	2.0293	4.33457	1.40113	predicted gene 42930 [Source:MGI Symbol;Acc:MGI:5663067]
Gm42931	0	0	0	0	0	0	0	0	0	0	0	0	0	0	0	0	0	0	0	0	predicted gene 42931 [Source:MGI Symbol;Acc:MGI:5663068]
Gm42932	1.05984	0	0	0	0	0	0	0	0	0	0	0	0	0	0	0	0	0	0	0	predicted gene 42932 [Source:MGI Symbol;Acc:MGI:5663069]
Gm42933	0	0	0	0	0	0.779466	0.944901	0	1.59949	0.773141	0.832386	0	0	0	0.679113	1.37047	0	0	0	0	predicted gene 42933 [Source:MGI Symbol;Acc:MGI:5663070]
Gm42934	3.17953	1.73981	2.11768	2.20096	0.797203	0.779466	4.7245	2.7914	0	0	0.832386	0	2.75725	0	0.679113	2.74094	0	1.01465	1.08364	0	predicted gene 42934 [Source:MGI Symbol;Acc:MGI:5663071]
Gm42935	0	0	0	0	0	0	0	0	0	0	0	0	0	0	0	0	0	0	0	0	predicted gene 42935 [Source:MGI Symbol;Acc:MGI:5663072]
Gm42936	0	0	6.35305	0	0	0	0	0	0	3.09257	0	0	0	0	0	0	2.98054	0	0	4.2034	predicted gene 42936 [Source:MGI Symbol;Acc:MGI:5663073]
Gm42937	29.6756	40.0155	45.8831	66.0289	50.2238	42.8706	22.6776	26.9836	32.7896	51.0273	22.4744	70.2897	41.3587	50.4886	129.032	100.044	90.4098	52.7619	105.113	71.4578	predicted gene 42937 [Source:MGI Symbol;Acc:MGI:5663074]
Gm42938	2.11968	0	0	0	0	1.55893	1.8898	0	0	0	0	0	0	0	1.35823	0	0.993515	2.0293	1.08364	0	predicted gene 42938 [Source:MGI Symbol;Acc:MGI:5663075]
Gm42939	21.1968	13.9184	7.76484	4.40193	3.18881	3.11786	20.7878	4.65234	0	2.31942	3.32954	1.40579	13.7862	2.48305	3.39557	30.1503	14.9027	10.1465	4.33457	0	predicted gene 42939 [Source:MGI Symbol;Acc:MGI:5663076]
Gm4294	0	0	0	0	0	0	0	0	0	0	0	0	0	0	0	0	0	0	0	0	predicted gene 4294 [Source:MGI Symbol;Acc:MGI:3782472]
Gm42940	91.1464	123.526	103.766	44.0193	77.3287	50.6653	49.1348	40.9406	56.782	49.4811	49.1107	37.9565	68.9311	45.5225	33.2766	34.2617	36.76	48.7033	34.6765	33.6272	predicted gene 42940 [Source:MGI Symbol;Acc:MGI:5663077]
Gm42941	27.5559	40.0155	36.0006	35.2154	26.3077	26.5018	17.0082	25.1226	14.3954	20.8748	12.4858	40.768	20.6793	28.1412	115.449	95.9329	78.4877	33.4835	46.5966	49.0397	predicted gene 42941 [Source:MGI Symbol;Acc:MGI:5663078]
Gm42942	2.11968	0	0	0	0	0	2.8347	0	0	0	0.832386	0	0	0	0	0	0.993515	0	0	0	predicted gene 42942 [Source:MGI Symbol;Acc:MGI:5663079]
Gm42943	8.47874	1.73981	2.11768	2.20096	0.797203	0.779466	4.7245	2.7914	0	0	0.832386	0	4.13587	0.827682	3.39557	5.48188	8.94163	0	0	0	predicted gene 42943 [Source:MGI Symbol;Acc:MGI:5663080]
Gm42944	8.47874	6.95922	16.2356	23.1101	23.1189	24.1634	42.5205	34.4273	11.9962	21.648	19.1449	14.0579	24.8152	24.0028	9.50759	5.48188	10.9287	7.10256	7.58549	5.60453	predicted gene 42944 [Source:MGI Symbol;Acc:MGI:5663081]
Gm42945	0	0	0	0	0	0	0	0	0	0	0	0	0	0	0	0	0	0	0	0	predicted gene 42945 [Source:MGI Symbol;Acc:MGI:5663082]
Gm42946	0	5.21942	2.82358	0	0.797203	0	9.44901	0.930467	0	0.773141	0	0	0	0.827682	0	4.11141	6.9546	0	0	0	predicted gene 42946 [Source:MGI Symbol;Acc:MGI:5663083]
Gm42947	0	0	0	0	0	0	0	0	0	0	0	0	0	0	0	0	0	0	0	0	predicted gene 42947 [Source:MGI Symbol;Acc:MGI:5663084]
Gm42948	0	0	0	0	0	0	0	0	0	0	0	0	0	0	0	0	0	0	0	0	predicted gene 42948 [Source:MGI Symbol;Acc:MGI:5663085]
Gm42949	4.23937	1.73981	1.41179	0	0	0	3.7796	1.86093	0	2.31942	0	2.81159	0	2.48305	0	4.11141	1.98703	0	0	0	predicted gene 42949 [Source:MGI Symbol;Acc:MGI:5663086]
Gm42951	0	0	0	0	0	0.779466	0	2.7914	0.799746	0.773141	0	0	0	0	2.03734	0	0	0	1.08364	0	predicted gene 42951 [Source:MGI Symbol;Acc:MGI:5663088]
Gm42952	0	0	0	0	0	0	0	0	0	0	0	0	0	0	0	0	0	0	0	0	predicted gene 42952 [Source:MGI Symbol;Acc:MGI:5663089]
Gm42953	0	0	0	0	0	0	0	0	0	0	0	0	0	0	0	0	0	0	0	0	predicted gene 42953 [Source:MGI Symbol;Acc:MGI:5663090]
Gm42955	3.17953	0	1.41179	0	0	0	1.8898	3.72187	0	0	0	0	1.37862	0	0	4.11141	0	0	0	0	predicted gene 42955 [Source:MGI Symbol;Acc:MGI:5663092]
Gm42957	6.35905	5.21942	1.41179	4.40193	5.58042	2.3384	0	0.930467	5.59822	2.31942	0.832386	12.6522	0	2.48305	2.71645	8.22282	6.9546	8.11721	5.41821	8.4068	predicted gene 42957 [Source:MGI Symbol;Acc:MGI:5663094]
Gm42958	0	0	0	0	0	0	0	0	0	0	0	0	0	0	0	0	0	0	0	0	predicted gene 42958 [Source:MGI Symbol;Acc:MGI:5663095]
Gm42959	30.7354	33.0563	18.3533	46.2202	51.021	23.384	30.2368	30.7054	34.3891	34.7914	51.6079	39.3623	30.3297	30.6242	27.8437	37.0027	47.6887	41.6007	21.6728	42.034	predicted gene 42959 [Source:MGI Symbol;Acc:MGI:5663096]
Gm42960	0	0	0	0	0	0	0	0	0	0	0.832386	1.40579	1.37862	0	0	0	0	0	0	0	predicted gene 42960 [Source:MGI Symbol;Acc:MGI:5663097]
Gm42961	0	0	0	0	0	0	0	0	0	0	0	0	0	0	0	0	0	0	0	0	predicted gene 42961 [Source:MGI Symbol;Acc:MGI:5663098]
Gm42962	1.05984	0	0.705894	0	0	0	0.944901	3.72187	3.19899	0.773141	0	0	0	3.31073	0.679113	2.74094	0	0	0	0	predicted gene 42962 [Source:MGI Symbol;Acc:MGI:5663099]
Gm42963	4.23937	1.73981	4.23537	2.20096	0.797203	0.779466	0	0.930467	0	0	1.66477	0	5.51449	5.79378	0	1.37047	1.98703	4.0586	3.25092	2.80227	predicted gene 42963 [Source:MGI Symbol;Acc:MGI:5663100]
Gm42964	0	0	0	0	0	0	0	0	0	0	0	0	0	0	0	0	0	0	0	0	predicted gene 42964 [Source:MGI Symbol;Acc:MGI:5663101]
Gm42965	0	0	0	0	0	0	0	0	0	0	0	0	0	0	0	0	0	0	0	0	predicted gene 42965 [Source:MGI Symbol;Acc:MGI:5663102]
Gm42966	8.47874	5.21942	9.88252	5.50241	9.56644	11.692	29.2919	21.4007	19.1939	26.2868	16.6477	5.62318	19.3007	13.2429	8.82847	15.0752	9.93515	9.13186	11.9201	14.0113	predicted gene 42966 [Source:MGI Symbol;Acc:MGI:5663103]
Gm42967	29.6756	22.6175	33.8829	30.8135	32.6853	30.3992	50.0797	33.4968	35.1888	46.3885	30.7983	25.3043	44.1159	38.9011	43.4633	26.0389	44.7082	14.2051	30.342	18.2147	predicted gene 42967 [Source:MGI Symbol;Acc:MGI:5663104]
Gm42968	0	0	0	0	0	0	0	0	0	0	0	0	0	0	0	0	0	0	1.08364	0	predicted gene 42968 [Source:MGI Symbol;Acc:MGI:5663105]
Gm42969	1.05984	0	0	0	1.59441	0	0.944901	0.930467	0	0	0	0	0	0	0	1.37047	0	0	0	0	predicted gene 42969 [Source:MGI Symbol;Acc:MGI:5663106]
Gm4297	9.53858	3.47961	0	1.10048	2.39161	0.779466	14.1735	1.86093	0	0.773141	0.832386	1.40579	0	0.827682	0.679113	12.3342	6.9546	0	0	1.40113	predicted gene 4297 [Source:MGI Symbol;Acc:MGI:3782476]
Gm42970	84.7874	34.7961	28.2358	35.2154	34.2797	26.5018	112.443	36.2882	9.59696	21.648	19.9773	28.1159	38.6014	24.8305	19.6943	86.3396	64.5785	66.967	21.6728	9.80793	predicted gene 42970 [Source:MGI Symbol;Acc:MGI:5663107]
Gm42971	11.6583	5.21942	0	4.40193	4.78322	5.45626	4.7245	2.7914	0	0.773141	0.832386	1.40579	1.37862	0.827682	2.71645	1.37047	8.94163	2.0293	2.16728	0	predicted gene 42971 [Source:MGI Symbol;Acc:MGI:5663108]
Gm42972	2.11968	0	0	0	2.39161	0	0	0.930467	0	0	0	1.40579	0	0	0	1.37047	0	0	2.16728	0	predicted gene 42972 [Source:MGI Symbol;Acc:MGI:5663109]
Gm42973	1.05984	0	0	0	0	0.779466	0.944901	0	0	0	0	2.81159	0	0	0	1.37047	4.96757	0	1.08364	0	predicted gene 42973 [Source:MGI Symbol;Acc:MGI:5663110]
Gm42974	7.41889	6.95922	3.52947	6.60289	11.1608	3.11786	13.2286	3.72187	4.79848	1.54628	6.65908	5.62318	5.51449	3.31073	7.47025	5.48188	7.94812	3.04395	8.66913	4.2034	predicted gene 42974 [Source:MGI Symbol;Acc:MGI:5663111]
Gm42975	0	0	0	0	0	0.779466	0	0	0	0	0	0	0	0	0	0	0	0	0	0	predicted gene 42975 [Source:MGI Symbol;Acc:MGI:5663112]
Gm42976	0	0	0	0	0	0	0	0	0	0	0	0	0	0	0	0	0	0	0	0	predicted gene 42976 [Source:MGI Symbol;Acc:MGI:5663113]
Gm42977	0	0	0	0	0	0	0	0	0	0	0	0	0	0	0	0	0	0	0	0	predicted gene 42977 [Source:MGI Symbol;Acc:MGI:5663114]
Gm42979	109.164	95.6893	64.2364	89.139	107.622	102.89	66.1431	53.0366	65.5792	82.7261	51.6079	50.6086	100.639	94.3558	46.1797	75.3758	68.5525	59.8644	63.9348	42.034	predicted gene 42979 [Source:MGI Symbol;Acc:MGI:5663116]
Gm42980	0	1.73981	0.705894	0	0	0	0	0	0	0	0	0	0	0	0.679113	0	0	0	0	0	predicted gene 42980 [Source:MGI Symbol;Acc:MGI:5663117]
Gm42981	6.35905	3.47961	1.41179	8.80385	11.9581	8.57413	6.61431	0	0	0	0.832386	0	0	0	2.71645	6.85235	1.98703	3.04395	6.50185	2.80227	predicted gene 42981 [Source:MGI Symbol;Acc:MGI:5663118]
Gm42982	0	0	0	0	0	0	0	1.86093	1.59949	0	0.832386	1.40579	1.37862	0	0	1.37047	0	0	0	0	predicted gene 42982 [Source:MGI Symbol;Acc:MGI:5663119]
Gm42983	0	0	0.705894	0	0	0.779466	0	3.72187	0	0	1.66477	1.40579	0	0	0	0	0	0	0	0	predicted gene 42983 [Source:MGI Symbol;Acc:MGI:5663120]
Gm42984	2.11968	0	0.705894	1.10048	3.18881	5.45626	5.66941	2.7914	4.79848	4.63885	2.49716	5.62318	2.75725	3.31073	3.39557	2.74094	2.98054	6.08791	1.08364	0	predicted gene 42984 [Source:MGI Symbol;Acc:MGI:5663121]
Gm42986	72.0693	88.7301	62.1187	72.6318	68.5595	86.5207	54.8042	36.2882	33.5893	47.9348	32.463	35.1449	51.009	62.9038	21.7316	15.0752	32.786	12.1758	13.0037	16.8136	predicted gene 42986 [Source:MGI Symbol;Acc:MGI:5663123]
Gm42987	21.1968	12.1786	21.8827	13.2058	9.56644	10.1331	1.8898	2.7914	2.39924	4.63885	3.32954	2.81159	9.65036	10.7599	20.3734	12.3342	13.9092	11.1612	7.58549	12.6102	predicted gene 42987 [Source:MGI Symbol;Acc:MGI:5663124]
Gm42988	0	0	0	0	0	0	0	0	0	0	0	0	0	0	0	0	0	0	0	0	predicted gene 42988 [Source:MGI Symbol;Acc:MGI:5663125]
Gm42989	0	1.73981	0.705894	0	1.59441	1.55893	3.7796	0	0	0	0	0	0	3.31073	0.679113	1.37047	1.98703	0	0	0	predicted gene 42989 [Source:MGI Symbol;Acc:MGI:5663126]
Gm42990	0	0	0	0	0	0	0	0	0	0	0	0	0	0	0	0	0	0	0	0	predicted gene 42990 [Source:MGI Symbol;Acc:MGI:5663127]
Gm42991	19.0772	17.3981	0.705894	18.7082	24.7133	31.9581	6.61431	5.5828	17.5944	13.9165	13.3182	2.81159	11.029	10.7599	10.1867	24.6685	14.9027	10.1465	10.8364	14.0113	predicted gene 42991 [Source:MGI Symbol;Acc:MGI:5663128]
Gm42992	3.17953	5.21942	4.23537	3.30144	7.97203	7.01519	9.44901	6.51327	11.1964	7.73141	5.8267	0	4.13587	9.1045	4.07468	9.59329	7.94812	8.11721	2.16728	1.40113	predicted gene 42992 [Source:MGI Symbol;Acc:MGI:5663129]
Gm42993	2.11968	5.21942	0.705894	5.50241	3.98602	7.79466	5.66941	0.930467	2.39924	8.50456	6.65908	2.81159	0	5.79378	5.43291	2.74094	0	1.01465	0	0	predicted gene 42993 [Source:MGI Symbol;Acc:MGI:5663130]
Gm42994	2.11968	5.21942	3.52947	3.30144	0.797203	2.3384	1.8898	0	0	0.773141	0	1.40579	2.75725	4.13841	1.35823	2.74094	2.98054	0	4.33457	0	predicted gene 42994 [Source:MGI Symbol;Acc:MGI:5663131]
Gm42995	4.23937	0	2.11768	2.20096	1.59441	0	2.8347	1.86093	0	0.773141	0.832386	1.40579	0	0	0	1.37047	2.98054	1.01465	0	0	predicted gene 42995 [Source:MGI Symbol;Acc:MGI:5663132]
Gm42996	0	0	0.705894	0	0	0	0	0	0	0	0	0	0	0	0	0	0	0	0	0	predicted gene 42996 [Source:MGI Symbol;Acc:MGI:5663133]
Gm42997	3.17953	0	4.23537	2.20096	2.39161	3.89733	3.7796	3.72187	2.39924	2.31942	4.16193	2.81159	2.75725	8.27682	2.71645	2.74094	3.97406	5.07326	3.25092	4.2034	predicted gene 42997 [Source:MGI Symbol;Acc:MGI:5663134]
Gm42998	7.41889	19.1379	16.9415	7.70337	8.76924	9.35359	10.3939	2.7914	0.799746	7.73141	5.8267	4.21738	9.65036	9.1045	10.1867	13.7047	3.97406	5.07326	6.50185	5.60453	predicted gene 42998 [Source:MGI Symbol;Acc:MGI:5663135]
Gm42999	0	0	0	0	0	0	0	0	0	0	0	0	0	0	0	0	0	0	0	0	predicted gene 42999 [Source:MGI Symbol;Acc:MGI:5663136]
Gm43000	0	0	0	0	0	0	0	0	0	0	0	0	0	0.827682	0	0	0	2.0293	0	0	predicted gene 43000 [Source:MGI Symbol;Acc:MGI:5663137]
Gm43001	0	0	0	0	0	0	0	0	0	0	0	0	0	0	0	0	0	0	0	0	predicted gene 43001 [Source:MGI Symbol;Acc:MGI:5663138]
Gm43002	0	0	0	0	0	0	0	0	0	0	0	0	0	0	0	0	0	0	0	0	predicted gene 43002 [Source:MGI Symbol;Acc:MGI:5663139]
Gm43004	1.05984	0	1.41179	0	0	0.779466	3.7796	0.930467	0	0	0.832386	0	0	0	0.679113	5.48188	2.98054	0	1.08364	0	predicted gene 43004 [Source:MGI Symbol;Acc:MGI:5663141]
Gm43005	1.05984	1.73981	1.41179	2.20096	0.797203	0.779466	0.944901	3.72187	0	1.54628	0	4.21738	0	0	1.35823	0	1.98703	1.01465	3.25092	1.40113	predicted gene 43005 [Source:MGI Symbol;Acc:MGI:5663142]
Gm43006	13.7779	20.8777	2.11768	13.2058	9.56644	14.0304	0.944901	2.7914	3.99873	5.41199	4.99431	4.21738	4.13587	5.79378	16.9778	30.1503	26.8249	57.8351	41.1784	43.4351	predicted gene 43006 [Source:MGI Symbol;Acc:MGI:5663143]
Gm43007	0	0	0	0	0	0.779466	0	0	0	0	0	0	0	0	0	0	0	0	0	0	predicted gene 43007 [Source:MGI Symbol;Acc:MGI:5663144]
Gm43008	0	0	0	0	0	0	0	0	0	0	0	0	0	0	0	0	0	0	0	0	predicted gene 43008 [Source:MGI Symbol;Acc:MGI:5663145]
Gm43009	18.0173	17.3981	14.1179	11.0048	7.97203	13.2509	14.1735	11.1656	7.99746	6.18513	4.99431	5.62318	12.4076	14.0706	10.8658	16.4456	25.8314	15.2198	7.58549	18.2147	predicted gene 43009 [Source:MGI Symbol;Acc:MGI:5663146]
Gm4301	0	0	0	0	0	0	0	0	0	0	0	0	0	0	0	0	0	0	0	0	predicted gene 4301 [Source:MGI Symbol;Acc:MGI:3782481]
Gm43010	6.35905	27.8369	14.1179	13.2058	11.1608	15.5893	6.61431	3.72187	2.39924	2.31942	3.32954	7.02897	6.89311	10.7599	4.07468	2.74094	8.94163	4.0586	4.33457	5.60453	predicted gene 43010 [Source:MGI Symbol;Acc:MGI:5663147]
Gm43011	16.9575	19.1379	20.4709	19.8087	19.1329	17.9277	9.44901	12.0961	13.5957	6.18513	9.15624	11.2464	8.27174	11.5876	21.0525	28.7799	17.8833	23.337	22.7565	36.4295	predicted gene 43011 [Source:MGI Symbol;Acc:MGI:5663148]
Gm43012	19.0772	6.95922	30.3535	30.8135	31.8881	16.3688	21.7327	16.7484	13.5957	11.5971	11.6534	22.4927	8.27174	23.1751	13.5823	13.7047	26.8249	6.08791	6.50185	7.00567	predicted gene 43012 [Source:MGI Symbol;Acc:MGI:5663149]
Gm43013	0	0	0	0	0	0.779466	0	0.930467	0.799746	0	0	0	0	0	0	0	0	0	0	0	predicted gene 43013 [Source:MGI Symbol;Acc:MGI:5663150]
Gm43014	42.3937	20.8777	26.824	48.4212	27.1049	29.6197	47.245	30.7054	27.9911	26.2868	21.642	33.7391	30.3297	24.0028	40.7468	52.0779	43.7147	71.0256	63.9348	33.6272	predicted gene 43014 [Source:MGI Symbol;Acc:MGI:5663151]
Gm43015	0	0	0	0	1.59441	0	3.7796	0	0	0	0	1.40579	1.37862	0	0	0	0.993515	0	0	0	predicted gene 43015 [Source:MGI Symbol;Acc:MGI:5663152]
Gm43016	2.11968	0	0	0	0	0	0	0	0	0	0	0	0	0	0	0	0	0	0	0	predicted gene 43016 [Source:MGI Symbol;Acc:MGI:5663153]
Gm43017	0	0	0	0	0.797203	0	0	0	0	0.773141	0.832386	0	0	0	2.03734	0	0	0	0	0	predicted gene 43017 [Source:MGI Symbol;Acc:MGI:5663154]
Gm43018	0	0	0	0	0	0	0	0	0	0	0	0	0	0.827682	0	0	0.993515	0	0	0	predicted gene 43018 [Source:MGI Symbol;Acc:MGI:5663155]
Gm43019	1.05984	1.73981	0	0	2.39161	0	4.7245	1.86093	0	0.773141	0	0	2.75725	0.827682	0	2.74094	0.993515	0	0	0	predicted gene 43019 [Source:MGI Symbol;Acc:MGI:5663156]
Gm4302	0	0	0	0	0	0	0	0	0	0	0	0	0	0	0	0	0	0	0	0	predicted gene 4302 [Source:MGI Symbol;Acc:MGI:3782482]
Gm43020	0	0	0	0	0	0	0.944901	0	0	0	0	0	0	0	0	0	0	0	0	0	predicted gene 43020 [Source:MGI Symbol;Acc:MGI:5663157]
Gm43021	0	0	0	0	0	0	0	0	0	0	0	0	0	0	0	0	0	0	0	0	predicted gene 43021 [Source:MGI Symbol;Acc:MGI:5663158]
Gm43022	1.05984	0	0	2.20096	0.797203	1.55893	0	0.930467	0	0.773141	0	0	1.37862	0	0	1.37047	0	2.0293	0	5.60453	predicted gene 43022 [Source:MGI Symbol;Acc:MGI:5663159]
Gm43023	0	1.73981	2.82358	1.10048	0	1.55893	0.944901	0	0	0	0	0	2.75725	0	0.679113	1.37047	3.97406	0	0	0	predicted gene 43023 [Source:MGI Symbol;Acc:MGI:5663160]
Gm43024	12.7181	12.1786	3.52947	9.90433	10.3636	7.01519	7.55921	7.44374	7.99746	4.63885	9.98863	7.02897	8.27174	4.96609	4.75379	5.48188	6.9546	8.11721	18.4219	9.80793	predicted gene 43024 [Source:MGI Symbol;Acc:MGI:5663161]
Gm43025	7.41889	8.69903	7.76484	3.30144	3.18881	2.3384	1.8898	0	3.19899	3.86571	3.32954	0	0	2.48305	6.11202	1.37047	6.9546	8.11721	13.0037	2.80227	predicted gene 43025 [Source:MGI Symbol;Acc:MGI:5663162]
Gm43026	0	0	0	0	0	0	0	0	0	0	0	0	0	0	0	0	0	0	0	0	predicted gene 43026 [Source:MGI Symbol;Acc:MGI:5663163]
Gm43027	12.7181	1.73981	4.23537	11.0048	5.58042	7.79466	16.0633	7.44374	9.59696	5.41199	2.49716	5.62318	1.37862	3.31073	7.47025	13.7047	6.9546	13.1905	8.66913	5.60453	predicted gene 43027 [Source:MGI Symbol;Acc:MGI:5663164]
Gm43028	0	0	2.11768	2.20096	0	3.11786	1.8898	0.930467	1.59949	0	0.832386	1.40579	0	0	0.679113	2.74094	0	1.01465	0	2.80227	predicted gene 43028 [Source:MGI Symbol;Acc:MGI:5663165]
Gm43029	49.8126	57.4136	40.236	37.4164	49.4266	45.9885	64.2533	46.5234	35.1888	54.1199	60.7641	47.797	59.2808	65.3869	54.3291	38.3732	47.6887	11.1612	31.4256	21.017	predicted gene 43029 [Source:MGI Symbol;Acc:MGI:5663166]
Gm4303	0	0	0	0	0	0	0	0	0	0	0	0	0	0	0	0	0	0	0	0	predicted gene 4303 [Source:MGI Symbol;Acc:MGI:3782483]
Gm43031	65.7102	90.4699	74.8248	72.6318	66.1679	82.6234	81.2615	52.1062	63.18	75.7679	70.7528	74.5071	88.2319	82.7682	95.0759	71.2644	76.5006	35.5128	96.4441	43.4351	predicted gene 43031 [Source:MGI Symbol;Acc:MGI:5663168]
Gm43032	1.05984	0	2.11768	0	0	0	0.944901	1.86093	0	0	0	0	0	0	0	0	0.993515	0	0	0	predicted gene 43032 [Source:MGI Symbol;Acc:MGI:5663169]
Gm43033	0	0	0	0	0	0	0	0	0	0	0	0	0	0	0	0	0	0	0	0	predicted gene 43033 [Source:MGI Symbol;Acc:MGI:5663170]
Gm43034	2.11968	1.73981	2.11768	2.20096	1.59441	6.23573	0	0.930467	1.59949	0	1.66477	1.40579	1.37862	1.65536	0	2.74094	0.993515	0	2.16728	0	predicted gene 43034 [Source:MGI Symbol;Acc:MGI:5663171]
Gm43035	0	0	0	0	0	0	0	0	0	0	0	0	0	0	0	0	0	0	0	0	predicted gene 43035 [Source:MGI Symbol;Acc:MGI:5663172]
Gm43036	0	0	0	0	0	0	0	0	0	0	0	0	0	0	0	0	0	0	0	0	predicted gene 43036 [Source:MGI Symbol;Acc:MGI:5663173]
Gm43037	0	0	0	0	0	0	0	0	0	0	0	0	0	0	0	0	0	0	0	0	predicted gene 43037 [Source:MGI Symbol;Acc:MGI:5663174]
Gm43038	0	0	0	0	0	0	0	0	0	0	0	0	0	0	0	0	0	0	0	0	predicted gene 43038 [Source:MGI Symbol;Acc:MGI:5663175]
Gm43039	98.5653	133.965	79.7661	117.752	112.406	111.464	53.8593	50.2452	53.583	64.1707	60.7641	57.6376	82.7174	94.3558	55.0082	63.0416	73.5201	40.586	94.2768	75.6612	predicted gene 43039 [Source:MGI Symbol;Acc:MGI:5663176]
Gm43040	8.47874	17.3981	8.47073	6.60289	3.98602	5.45626	1.8898	2.7914	2.39924	2.31942	1.66477	4.21738	2.75725	4.13841	5.43291	4.11141	0.993515	3.04395	0	0	predicted gene 43040 [Source:MGI Symbol;Acc:MGI:5663177]
Gm43041	296.756	187.899	309.888	329.044	347.581	347.642	707.731	588.055	682.983	671.86	580.173	382.376	446.674	404.737	728.01	372.768	499.738	165.388	320.758	320.86	predicted gene 43041 [Source:MGI Symbol;Acc:MGI:5663178]
Gm43042	430.296	410.594	333.182	392.872	448.028	452.87	429.93	409.406	319.899	401.26	404.539	427.362	508.712	533.027	375.55	398.807	431.185	780.267	784.556	854.691	predicted gene 43042 [Source:MGI Symbol;Acc:MGI:5663179]
Gm43043	0	1.73981	0.705894	1.10048	0	0	0	0	0	0	0	0	0	0	0	0	0	0	0	0	predicted gene 43043 [Source:MGI Symbol;Acc:MGI:5663180]
Gm43044	0	0	0	0	0	0.779466	0	0	0	0	0	0	0	0	0	0	0	0	0	0	predicted gene 43044 [Source:MGI Symbol;Acc:MGI:5663181]
Gm43045	3.17953	1.73981	0	0	0	0.779466	2.8347	0	0	0	0	1.40579	0	0	0	0	3.97406	0	0	0	predicted gene 43045 [Source:MGI Symbol;Acc:MGI:5663182]
Gm43046	0	0	0	0	0	0	0	0	0	0	0	0	0	0	0	0	0	0	0	0	predicted gene 43046 [Source:MGI Symbol;Acc:MGI:5663183]
Gm43047	0	0	0	0	0	0	0	0	0	0	0	0	0	0	0	0	0	1.01465	0	0	predicted gene 43047 [Source:MGI Symbol;Acc:MGI:5663184]
Gm43048	0	0	0.705894	0	0.797203	0	2.8347	0	0	0	0	0	0	0	0.679113	8.22282	2.98054	0	0	0	predicted gene 43048 [Source:MGI Symbol;Acc:MGI:5663185]
Gm43049	0	0	0	0	0	0	0	0	0	0	0	0	0	0	0	0	0	0	0	0	predicted gene 43049 [Source:MGI Symbol;Acc:MGI:5663186]
Gm4305	0	0	0	0	0	0	0	0	0	0	0	0	0	0	0	0	0	0	0	0	predicted gene 4305 [Source:MGI Symbol;Acc:MGI:3782485]
Gm43050	0	0	0	0	0	0	0	0	0	0	0	0	0	0	0	0	0	0	0	0	predicted gene 43050 [Source:MGI Symbol;Acc:MGI:5663187]
Gm43051	5.29921	3.47961	2.11768	2.20096	0	2.3384	4.7245	0	2.39924	0	0.832386	1.40579	1.37862	1.65536	2.71645	0	0.993515	3.04395	3.25092	1.40113	predicted gene 43051 [Source:MGI Symbol;Acc:MGI:5663188]
Gm43052	0	0	1.41179	3.30144	1.59441	1.55893	0	1.86093	2.39924	4.63885	0	0	2.75725	0.827682	1.35823	1.37047	0.993515	4.0586	0	1.40113	predicted gene 43052 [Source:MGI Symbol;Acc:MGI:5663189]
Gm43054	25.4362	17.3981	28.2358	16.5072	21.5245	24.1634	18.898	20.4703	24.7921	27.0599	22.4744	9.84056	16.5435	24.8305	19.0152	10.9638	18.8768	19.2784	15.171	19.6159	predicted gene 43054 [Source:MGI Symbol;Acc:MGI:5663191]
Gm43055	0	0	0	0	0	0	0	0	0	0	0	0	2.75725	0	1.35823	0	0	0	0	0	predicted gene 43055 [Source:MGI Symbol;Acc:MGI:5663192]
Gm43056	91.1464	83.5107	94.5899	103.445	73.3427	71.7109	78.4268	52.1062	39.1876	63.3976	34.9602	49.2028	85.4746	62.0762	75.3816	94.5624	95.3774	103.494	73.6876	71.4578	predicted gene 43056 [Source:MGI Symbol;Acc:MGI:5663193]
Gm43057	13.7779	13.9184	11.2943	17.6077	13.5525	14.0304	28.347	11.1656	10.3967	17.7823	14.1506	15.4637	24.8152	14.0706	15.6196	38.3732	19.8703	16.2344	19.5055	21.017	predicted gene 43057 [Source:MGI Symbol;Acc:MGI:5663194]
Gm43058	1.05984	0	1.41179	0	0.797203	0	0	0	0	0.773141	0.832386	0	0	0	0	0	0.993515	0	0	0	predicted gene 43058 [Source:MGI Symbol;Acc:MGI:5663195]
Gm43059	25.4362	26.0971	27.5299	39.6173	36.6714	34.2965	19.8429	28.8445	36.7883	36.3376	24.1392	11.2464	17.9221	24.0028	23.0899	20.557	14.9027	20.293	33.5929	29.4238	predicted gene 43059 [Source:MGI Symbol;Acc:MGI:5663196]
Gm43060	0	0	0	0	0	0	0.944901	0.930467	0	0	0	0	0	0	0	0	0	0	0	0	predicted gene 43060 [Source:MGI Symbol;Acc:MGI:5663197]
Gm43061	15.8976	13.9184	14.8238	8.80385	9.56644	17.1483	30.2368	10.2351	7.19772	9.2777	6.65908	22.4927	13.7862	9.1045	8.14936	15.0752	6.9546	0	3.25092	1.40113	predicted gene 43061 [Source:MGI Symbol;Acc:MGI:5663198]
Gm43062	29.6756	38.2757	23.2945	24.2106	23.1189	28.0608	9.44901	13.0265	13.5957	17.0091	19.1449	7.02897	15.1649	13.2429	11.5449	43.855	20.8638	18.2637	30.342	18.2147	predicted gene 43062 [Source:MGI Symbol;Acc:MGI:5663199]
Gm43063	6.35905	8.69903	2.82358	4.40193	4.78322	3.89733	13.2286	2.7914	1.59949	3.09257	5.8267	2.81159	1.37862	2.48305	4.75379	4.11141	12.9157	6.08791	7.58549	1.40113	predicted gene 43063 [Source:MGI Symbol;Acc:MGI:5663200]
Gm43064	0	26.0971	2.11768	8.80385	15.9441	7.79466	7.55921	0	17.5944	21.648	10.821	25.3043	4.13587	10.7599	2.03734	23.298	0	2.0293	4.33457	0	predicted gene 43064 [Source:MGI Symbol;Acc:MGI:5663201]
Gm43065	3.17953	3.47961	1.41179	0	2.39161	2.3384	0.944901	0	1.59949	1.54628	0.832386	0	0	0	1.35823	2.74094	2.98054	4.0586	4.33457	1.40113	predicted gene 43065 [Source:MGI Symbol;Acc:MGI:5663202]
Gm43066	3.17953	0	0.705894	0	0.797203	0	1.8898	0	0	0	0	0	0	0.827682	0	2.74094	0.993515	1.01465	0	0	predicted gene 43066 [Source:MGI Symbol;Acc:MGI:5663203]
Gm43067	0	0	0	0	0	0	0	0	0	0	0.832386	0	0	0	0	0	0	0	0	0	predicted gene 43067 [Source:MGI Symbol;Acc:MGI:5663204]
Gm43068	1.05984	0	2.11768	0	0.797203	0.779466	0	0	0	0	0.832386	0	0	0	0	0	0.993515	0	4.33457	1.40113	predicted gene 43068 [Source:MGI Symbol;Acc:MGI:5663205]
Gm43069	0	0	0	0	0	0	0	0	0	0.773141	0	0	0	0	0	0	0	1.01465	0	0	predicted gene 43069 [Source:MGI Symbol;Acc:MGI:5663206]
Gm4307	0	0	0	0	0	0	0	0	0	0	0	0	0	0	0	0	0	0	0	0	predicted gene 4307 [Source:MGI Symbol;Acc:MGI:3782487]
Gm43070	2.11968	0	2.82358	0	2.39161	0.779466	0.944901	0	1.59949	0.773141	2.49716	4.21738	1.37862	0.827682	0.679113	1.37047	2.98054	0	1.08364	0	predicted gene 43070 [Source:MGI Symbol;Acc:MGI:5663207]
Gm43071	241.644	292.287	252.71	264.116	213.651	240.076	211.658	202.842	145.554	183.235	146.5	132.145	153.027	174.641	171.137	111.008	140.086	53.7765	120.284	93.8759	predicted gene 43071 [Source:MGI Symbol;Acc:MGI:5663208]
Gm43072	15.8976	12.1786	11.2943	17.6077	21.5245	28.8402	17.0082	8.37421	16.7947	18.5554	18.3125	26.7101	12.4076	27.3135	7.47025	8.22282	21.8573	18.2637	18.4219	12.6102	predicted gene 43072 [Source:MGI Symbol;Acc:MGI:5663209]
Gm43073	1.05984	0	0	1.10048	0	0	3.7796	1.86093	3.99873	0.773141	0	0	0	0	0.679113	1.37047	0	0	0	0	predicted gene 43073 [Source:MGI Symbol;Acc:MGI:5663210]
Gm43075	8.47874	5.21942	4.94126	8.80385	5.58042	7.79466	11.3388	13.0265	9.59696	3.86571	8.32386	16.8695	8.27174	8.27682	6.11202	4.11141	9.93515	6.08791	2.16728	5.60453	predicted gene 43075 [Source:MGI Symbol;Acc:MGI:5663212]
Gm43077	0	3.47961	0.705894	0	0.797203	0.779466	0	0	0	0	0.832386	0	0	0	0	1.37047	0	0	0	1.40113	predicted gene 43077 [Source:MGI Symbol;Acc:MGI:5663214]
Gm43078	0	0	0	0	0	0	4.7245	0	0	0	0	0	0	0	0	0	0	0	0	0	predicted gene 43078 [Source:MGI Symbol;Acc:MGI:5663215]
Gm43079	94.3259	95.6893	47.2949	55.0241	55.8042	46.768	94.4901	95.8381	118.362	98.9621	140.673	84.3477	135.105	108.426	100.509	167.197	127.17	182.637	91.0259	91.0737	predicted gene 43079 [Source:MGI Symbol;Acc:MGI:5663216]
Gm4308	0	0	0	0	0	0	0	0	0	0	0	0	0	0	0	0	0	0	0	0	predicted gene 4308 [Source:MGI Symbol;Acc:MGI:3782489]
Gm43080	69.9496	45.235	47.2949	68.2299	66.9651	74.8287	35.9062	26.9836	23.1926	29.3794	29.9659	29.5217	37.2228	29.7966	50.2544	35.6322	54.6433	17.2491	31.4256	19.6159	predicted gene 43080 [Source:MGI Symbol;Acc:MGI:5663217]
Gm43081	7.41889	10.4388	11.2943	12.1053	17.5385	14.0304	25.5123	15.8179	31.1901	31.6988	31.6307	8.43477	4.13587	12.4152	16.9778	9.59329	21.8573	31.4542	10.8364	22.4181	predicted gene 43081 [Source:MGI Symbol;Acc:MGI:5663218]
Gm43083	0	0	0.705894	1.10048	0	0.779466	0	0	0.799746	0	0	0	0	0	0	0	0	0	0	0	predicted gene 43083 [Source:MGI Symbol;Acc:MGI:5663220]
Gm43084	0	0	0	0	0.797203	0	0	0	0	0	0	0	0	0	0	0	0	0	0	0	predicted gene 43084 [Source:MGI Symbol;Acc:MGI:5663221]
Gm43085	0	0	2.11768	0	0.797203	0	0	0	0	1.54628	0	0	0	0	0	2.74094	0	0	0	0	predicted gene 43085 [Source:MGI Symbol;Acc:MGI:5663222]
Gm43086	0	1.73981	3.52947	1.10048	2.39161	2.3384	0.944901	0	0.799746	0	0	0	1.37862	0	0	0	0	0	0	0	predicted gene 43086 [Source:MGI Symbol;Acc:MGI:5663223]
Gm43088	46.6331	50.4544	28.2358	35.2154	34.2797	24.9429	29.2919	18.6093	8.79721	32.4719	24.9716	22.4927	26.1938	25.6581	23.0899	37.0027	39.7406	40.586	27.091	36.4295	predicted gene 43088 [Source:MGI Symbol;Acc:MGI:5663225]
Gm43089	0	0	0	0	0	0	0	0.930467	0	0	0	0	0	0	0	0	0.993515	0	0	0	predicted gene 43089 [Source:MGI Symbol;Acc:MGI:5663226]
Gm43090	0	0	0	0	0	0	0	0	0	0	0	0	0	0	0	0	0	0	0	0	predicted gene 43090 [Source:MGI Symbol;Acc:MGI:5663227]
Gm43091	0	0	0	0	0	0	0	0	0	0	0	0	0	0	0	0	0	0	0	0	predicted gene 43091 [Source:MGI Symbol;Acc:MGI:5663228]
Gm43092	0	0	0	0	0	0	0	0	0	0	0	0	0	0	0	0	0	0	0	0	predicted gene 43092 [Source:MGI Symbol;Acc:MGI:5663229]
Gm43093	0	0	1.41179	0	0	0	3.7796	0.930467	0	0	0	1.40579	0	0	0	1.37047	0.993515	0	0	0	predicted gene 43093 [Source:MGI Symbol;Acc:MGI:5663230]
Gm43094	1.05984	5.21942	0	2.20096	3.18881	1.55893	0.944901	1.86093	1.59949	1.54628	0.832386	2.81159	1.37862	0	0	1.37047	0	1.01465	0	0	predicted gene 43094 [Source:MGI Symbol;Acc:MGI:5663231]
Gm43096	0	1.73981	0	0	0	0	0	0	0	0	0	0	1.37862	0	0	0	0	0	0	0	predicted gene 43096 [Source:MGI Symbol;Acc:MGI:5663233]
Gm43097	0	0	0	0	0	0	0	0	0	1.54628	0	0	0	0	0	0	0	0	0	0	predicted gene 43097 [Source:MGI Symbol;Acc:MGI:5663234]
Gm43098	0	0	0	0	0	0	0	0	0	0	0	0	0	0	0	0	0	0	0	0	predicted gene 43098 [Source:MGI Symbol;Acc:MGI:5663235]
Gm43099	22.2567	12.1786	7.76484	24.2106	20.7273	13.2509	67.088	28.8445	22.3929	17.7823	19.1449	37.9565	30.3297	25.6581	28.5228	46.596	54.6433	28.4102	31.4256	18.2147	predicted gene 43099 [Source:MGI Symbol;Acc:MGI:5663236]
Gm4310	0	0	0	0	0	0	0	0	0	0	0	0	0	0	0	0	0	0	0	0	predicted gene 4310 [Source:MGI Symbol;Acc:MGI:3782491]
Gm43100	0	0	0	0	0	0	0	0	0	0	0	0	0	0	0	0	0	0	0	0	predicted gene 43100 [Source:MGI Symbol;Acc:MGI:5663237]
Gm43101	0	0	0	0	0	0.779466	0	0	0	0	0	0	0	0.827682	0	0	0	0	0	0	predicted gene 43101 [Source:MGI Symbol;Acc:MGI:5663238]
Gm43102	0	3.47961	1.41179	1.10048	3.18881	3.89733	0	0	0	0.773141	0.832386	0	0	0.827682	0.679113	6.85235	1.98703	0	0	1.40113	predicted gene 43102 [Source:MGI Symbol;Acc:MGI:5663239]
Gm43103	1.05984	0	1.41179	2.20096	2.39161	0.779466	8.50411	0.930467	1.59949	0	2.49716	0	1.37862	1.65536	3.39557	4.11141	1.98703	6.08791	3.25092	0	predicted gene 43103 [Source:MGI Symbol;Acc:MGI:5663240]
Gm43104	0	0	0	1.10048	0	0	0	1.86093	0	0	0	1.40579	0	0	0	1.37047	1.98703	0	0	0	predicted gene 43104 [Source:MGI Symbol;Acc:MGI:5663241]
Gm43106	0	0	0	2.20096	0	0	0	0	0	0	0	0	0	0	1.35823	0	0	0	0	0	predicted gene 43106 [Source:MGI Symbol;Acc:MGI:5663243]
Gm43107	0	0	0	0	0	0	0	0	0	0	0	0	0	0	0	0	0	0	0	0	predicted gene 43107 [Source:MGI Symbol;Acc:MGI:5663244]
Gm43108	0	0	0	0	0	0	0	0	0	0	0	0	0	0	0	0	0	0	0	0	predicted gene 43108 [Source:MGI Symbol;Acc:MGI:5663245]
Gm43109	0	0	0	0	0	0.779466	0	0	0	0	0	0	0	0	0	0	0	0	0	0	predicted gene 43109 [Source:MGI Symbol;Acc:MGI:5663246]
Gm43110	0	0	0	0	0	0	0	0	0	0	0	0	0	0	0	0	0	0	0	0	predicted gene 43110 [Source:MGI Symbol;Acc:MGI:5663247]
Gm43111	0	1.73981	0	0	1.59441	1.55893	0	0	0	0	0	0	0	0	0	0	1.98703	0	0	0	predicted gene 43111 [Source:MGI Symbol;Acc:MGI:5663248]
Gm43112	2.11968	1.73981	1.41179	1.10048	1.59441	0	1.8898	0.930467	0.799746	0	0	0	0	0	0.679113	4.11141	0	2.0293	0	1.40113	predicted gene 43112 [Source:MGI Symbol;Acc:MGI:5663249]
Gm43113	0	1.73981	1.41179	2.20096	3.18881	3.11786	0	0	0	0	0	0	0	0	0.679113	2.74094	0	0	0	0	predicted gene 43113 [Source:MGI Symbol;Acc:MGI:5663250]
Gm43114	0	0	0	0	0	0	0	0	0	0	0	0	0	0	0	0	0	0	0	0	predicted gene 43114 [Source:MGI Symbol;Acc:MGI:5663251]
Gm43115	0	0	0	0	0	0	0	0	0	0	0	0	0	0	0	0	0	0	0	0	predicted gene 43115 [Source:MGI Symbol;Acc:MGI:5663252]
Gm43116	0	1.73981	0	0	0	0.779466	0	0	0	0	0	0	0	0	0	0	0	0	0	0	predicted gene 43116 [Source:MGI Symbol;Acc:MGI:5663253]
Gm43117	0	0	0	0	0	0	0	0	0	0	0	0	0	0	0	0	0	0	0	0	predicted gene 43117 [Source:MGI Symbol;Acc:MGI:5663254]
Gm43118	28.6157	22.6175	0.705894	26.4116	10.3636	11.692	32.1266	10.2351	11.1964	9.2777	29.9659	14.0579	26.1938	15.726	19.0152	43.855	76.5006	95.3772	36.8438	21.017	predicted gene 43118 [Source:MGI Symbol;Acc:MGI:5663255]
Gm43119	2.11968	1.73981	0	0	0	0	0	0	0	0	0	0	0	0	0	0	0	0	0	0	predicted gene 43119 [Source:MGI Symbol;Acc:MGI:5663256]
Gm4312	0	0	0	0	0	0	0	0	0	0	0	0	0	0	0	0	0	0	0	0	predicted gene 4312 [Source:MGI Symbol;Acc:MGI:3782493]
Gm43120	0	0	0	0	0	0	0	0	0	0	0	0	0	0	0	0	0.993515	0	0	0	predicted gene 43120 [Source:MGI Symbol;Acc:MGI:5663257]
Gm43121	0	0	0	0	0	0	0	0	0	0	0	0	0	0.827682	0	0	0.993515	0	0	0	predicted gene 43121 [Source:MGI Symbol;Acc:MGI:5663258]
Gm43122	0	0	0	0	0	0	0	0	0	0	0	0	0	0	0	0	0	0	0	0	predicted gene 43122 [Source:MGI Symbol;Acc:MGI:5663259]
Gm43123	12.7181	17.3981	12.0002	13.2058	11.1608	10.9125	23.6225	24.1921	3.19899	13.9165	11.6534	4.21738	17.9221	10.7599	8.14936	10.9638	15.8962	16.2344	16.2546	15.4125	predicted gene 43123 [Source:MGI Symbol;Acc:MGI:5663260]
Gm43124	0	0	0	0	0	0	0	0	0	0	0	0	0	0	0	0	0	0	0	0	predicted gene 43124 [Source:MGI Symbol;Acc:MGI:5663261]
Gm43125	1.05984	0	0.705894	0	0	0	0.944901	0	0	0	0	0	1.37862	0.827682	0	0	0.993515	0	1.08364	1.40113	predicted gene 43125 [Source:MGI Symbol;Acc:MGI:5663262]
Gm43126	0	0	0	0	0	2.3384	2.8347	0	1.59949	1.54628	0	0	0	0	1.35823	0	1.98703	3.04395	0	0	predicted gene 43126 [Source:MGI Symbol;Acc:MGI:5663263]
Gm43127	44.5134	45.235	52.2362	83.6366	55.007	66.2546	17.0082	13.957	22.3929	30.9257	28.3011	21.0869	17.9221	28.1412	27.8437	21.9275	23.8444	6.08791	16.2546	8.4068	predicted gene 43127 [Source:MGI Symbol;Acc:MGI:5663264]
Gm43128	3.17953	3.47961	0.705894	3.30144	0	1.55893	0.944901	0	0	1.54628	0	1.40579	1.37862	0	2.03734	1.37047	0	0	4.33457	0	predicted gene 43128 [Source:MGI Symbol;Acc:MGI:5663265]
Gm43129	0	1.73981	0	0	0	2.3384	1.8898	0	0.799746	1.54628	0	0	1.37862	0	1.35823	2.74094	0	0	0	0	predicted gene 43129 [Source:MGI Symbol;Acc:MGI:5663266]
Gm43130	0	0	0	0	0	0	0.944901	0	0	0	0	0	0	0	1.35823	0	0	0	0	0	predicted gene 43130 [Source:MGI Symbol;Acc:MGI:5663267]
Gm43131	0	0	0	0	0	0	0	0	0	0	0	0	0	0	0	0	0	0	0	0	predicted gene 43131 [Source:MGI Symbol;Acc:MGI:5663268]
Gm43132	0	0	0	1.10048	0	0	0	0	0	0	0	1.40579	0	0	0	0	0.993515	0	0	0	predicted gene 43132 [Source:MGI Symbol;Acc:MGI:5663269]
Gm43133	3.17953	3.47961	0	0	0.797203	0	3.7796	2.7914	1.59949	0.773141	2.49716	7.02897	0	0	0.679113	0	0	0	2.16728	0	predicted gene 43133 [Source:MGI Symbol;Acc:MGI:5663270]
Gm43134	0	0	4.23537	14.3063	7.17483	4.6768	0.944901	0.930467	0	0	4.16193	8.43477	9.65036	6.62146	1.35823	0	0	0	0	0	predicted gene 43134 [Source:MGI Symbol;Acc:MGI:5663271]
Gm43135	0	0	1.41179	0	0	0.779466	1.8898	4.65234	3.19899	1.54628	0.832386	1.40579	0	0.827682	0	4.11141	0.993515	1.01465	0	0	predicted gene 43135 [Source:MGI Symbol;Acc:MGI:5663272]
Gm43136	8.47874	15.6583	12.0002	8.80385	10.3636	7.01519	6.61431	7.44374	3.99873	3.09257	3.32954	5.62318	6.89311	12.4152	3.39557	0	2.98054	0	0	1.40113	predicted gene 43136 [Source:MGI Symbol;Acc:MGI:5663273]
Gm43137	3.17953	0	0	6.60289	0	0.779466	0	4.65234	0.799746	3.09257	0	0	0	0	2.71645	0	3.97406	1.01465	3.25092	1.40113	predicted gene 43137 [Source:MGI Symbol;Acc:MGI:5663274]
Gm43138	27.5559	22.6175	11.2943	14.3063	11.1608	10.9125	19.8429	14.8875	9.59696	15.4628	12.4858	1.40579	6.89311	5.79378	11.5449	13.7047	8.94163	13.1905	13.0037	4.2034	predicted gene 43138 [Source:MGI Symbol;Acc:MGI:5663275]
Gm43139	0	0	0	0	0	0	0	0	0	0	0	0	0	0	0	0	0	0	0	0	predicted gene 43139 [Source:MGI Symbol;Acc:MGI:5663276]
Gm43140	0	3.47961	0	0	0	0	0	0.930467	0.799746	0.773141	1.66477	0	0	0.827682	0	0	0	0	0	0	predicted gene 43140 [Source:MGI Symbol;Acc:MGI:5663277]
Gm43141	14.8378	17.3981	1.41179	13.2058	7.17483	11.692	0	0.930467	1.59949	3.09257	5.8267	11.2464	9.65036	9.93219	4.75379	6.85235	5.96109	4.0586	6.50185	4.2034	predicted gene 43141 [Source:MGI Symbol;Acc:MGI:5663278]
Gm43142	0	0	0	0	0	0	0	0	0.799746	0	0.832386	0	0	0	0	0	0	0	0	0	predicted gene 43142 [Source:MGI Symbol;Acc:MGI:5663279]
Gm43143	8.47874	5.21942	5.64716	18.7082	13.5525	12.4715	29.2919	13.0265	20.7934	19.3285	23.3068	7.02897	23.4366	16.5536	19.0152	13.7047	18.8768	8.11721	10.8364	8.4068	predicted gene 43143 [Source:MGI Symbol;Acc:MGI:5663280]
Gm43144	34.9748	57.4136	32.4711	42.9188	29.4965	30.3992	9.44901	6.51327	8.79721	13.1434	9.98863	7.02897	11.029	9.1045	7.47025	13.7047	5.96109	2.0293	3.25092	0	predicted gene 43144 [Source:MGI Symbol;Acc:MGI:5663281]
Gm43145	2.11968	1.73981	3.52947	1.10048	3.98602	0	0.944901	0	0	2.31942	3.32954	0	1.37862	0.827682	1.35823	4.11141	2.98054	0	1.08364	0	predicted gene 43145 [Source:MGI Symbol;Acc:MGI:5663282]
Gm43147	15.8976	22.6175	19.765	22.0096	20.7273	14.0304	6.61431	6.51327	4.79848	6.95827	6.65908	8.43477	12.4076	8.27682	5.43291	6.85235	8.94163	3.04395	5.41821	1.40113	predicted gene 43147 [Source:MGI Symbol;Acc:MGI:5663284]
Gm43148	23.3165	19.1379	18.3533	16.5072	16.7413	7.79466	8.50411	6.51327	7.99746	3.09257	4.99431	7.02897	2.75725	0.827682	2.03734	1.37047	1.98703	2.0293	2.16728	2.80227	predicted gene 43148 [Source:MGI Symbol;Acc:MGI:5663285]
Gm43149	1.05984	1.73981	0	1.10048	1.59441	0	0	0	0	0	0	0	1.37862	0	0.679113	0	0	1.01465	1.08364	0	predicted gene 43149 [Source:MGI Symbol;Acc:MGI:5663286]
Gm43150	0	5.21942	3.52947	1.10048	2.39161	3.89733	4.7245	4.65234	2.39924	2.31942	2.49716	2.81159	0	3.31073	4.75379	2.74094	3.97406	7.10256	2.16728	1.40113	predicted gene 43150 [Source:MGI Symbol;Acc:MGI:5663287]
Gm43151	0	0	0.705894	0	0	0.779466	0	0	0	0	0	0	0	0.827682	0.679113	0	0	0	0	0	predicted gene 43151 [Source:MGI Symbol;Acc:MGI:5663288]
Gm43152	0	0	0	0	0	0	0	0	0	0	0	0	0	0	0	0	0	0	0	0	predicted gene 43152 [Source:MGI Symbol;Acc:MGI:5663289]
Gm43154	2.11968	1.73981	1.41179	0	3.18881	1.55893	0	1.86093	1.59949	0.773141	0	0	0	0	4.07468	1.37047	0.993515	0	5.41821	0	predicted gene 43154 [Source:MGI Symbol;Acc:MGI:5663291]
Gm43155	0	0	0.705894	0	0	0	0	0	0	0	0	0	0	0	0	0	0.993515	0	0	0	predicted gene 43155 [Source:MGI Symbol;Acc:MGI:5663292]
Gm43156	0	0	0	0	0	0	0	0	0	0	0	0	0	0	0	0	0	0	0	0	predicted gene 43156 [Source:MGI Symbol;Acc:MGI:5663293]
Gm43157	0	0	0	0	0	0	0	0	0	0	0	0	0	0	0	0	0	0	0	0	predicted gene 43157 [Source:MGI Symbol;Acc:MGI:5663294]
Gm43158	0	0	0	1.10048	0	0	0	0	0	0	0	0	0	0	0	0	0	0	0	0	predicted gene 43158 [Source:MGI Symbol;Acc:MGI:5663295]
Gm4316	2386.76	3357.83	3134.17	3719.63	4571.16	5376.76	5285.78	5447.89	6161.25	8293.49	7441.53	3598.83	3810.51	5779.71	5319.5	5699.78	6787.69	5907.3	7521.56	7891.18	predicted gene 4316 [Source:MGI Symbol;Acc:MGI:3782497]
Gm43160	0	0	0	0	0	0	0	0	0	0	0	0	0	0	0	0	0	0	0	0	predicted gene 43160 [Source:MGI Symbol;Acc:MGI:5663297]
Gm43161	3.17953	5.21942	4.94126	0	2.39161	0.779466	2.8347	0.930467	0.799746	0	0.832386	0	4.13587	3.31073	0	1.37047	0	0	3.25092	0	predicted gene 43161 [Source:MGI Symbol;Acc:MGI:5663298]
Gm43162	13.7779	12.1786	2.82358	18.7082	14.3497	18.7072	14.1735	12.0961	9.59696	8.50456	12.4858	9.84056	4.13587	11.5876	13.5823	13.7047	15.8962	28.4102	19.5055	29.4238	predicted gene 43162 [Source:MGI Symbol;Acc:MGI:5663299]
Gm43163	0	0	0	0	0	0	0	0	0	0	0	0	0	0	0	0	0	0	0	0	predicted gene 43163 [Source:MGI Symbol;Acc:MGI:5663300]
Gm43164	1.05984	3.47961	0.705894	2.20096	2.39161	0.779466	1.8898	0	2.39924	3.09257	1.66477	1.40579	1.37862	0	0	0	1.98703	2.0293	2.16728	1.40113	predicted gene 43164 [Source:MGI Symbol;Acc:MGI:5663301]
Gm43165	0	0	0	0	0	0	0	0	0	0	0	0	0	0	0	0	0	0	0	0	predicted gene 43165 [Source:MGI Symbol;Acc:MGI:5663302]
Gm43166	1.05984	0	0	0	0	0.779466	0.944901	0.930467	0	0	0	0	0	0	0	2.74094	0	0	0	0	predicted gene 43166 [Source:MGI Symbol;Acc:MGI:5663303]
Gm43167	21.1968	19.1379	4.94126	11.0048	14.3497	8.57413	9.44901	6.51327	10.3967	11.5971	4.99431	2.81159	4.13587	3.31073	6.11202	15.0752	7.94812	31.4542	28.1747	22.4181	predicted gene 43167 [Source:MGI Symbol;Acc:MGI:5663304]
Gm43168	3.17953	1.73981	2.11768	0	1.59441	0	0.944901	0.930467	0	0.773141	0.832386	1.40579	0	0.827682	6.11202	0	2.98054	8.11721	4.33457	2.80227	predicted gene 43168 [Source:MGI Symbol;Acc:MGI:5663305]
Gm43169	1.05984	0	0	0	0	0	0	0.930467	0	0	0	0	0	0	2.03734	2.74094	0	0	0	0	predicted gene 43169 [Source:MGI Symbol;Acc:MGI:5663306]
Gm43170	0	0	0	0	0	0	0	0	0	0	0	0	0	0	0	0	0	0	0	0	predicted gene 43170 [Source:MGI Symbol;Acc:MGI:5663307]
Gm43171	0	0	0	0	0	0	0	0	0	0	0	0	0	0	0	0	0	0	0	0	predicted gene 43171 [Source:MGI Symbol;Acc:MGI:5663308]
Gm43172	18.0173	17.3981	7.05894	14.3063	15.1469	17.9277	20.7878	20.4703	14.3954	20.1017	20.8096	25.3043	30.3297	9.93219	8.14936	6.85235	14.9027	16.2344	7.58549	14.0113	predicted gene 43172 [Source:MGI Symbol;Acc:MGI:5663309]
Gm43173	0	0	1.41179	3.30144	0	0	1.8898	0	0	0	0	0	0	0	4.07468	2.74094	3.97406	0	1.08364	0	predicted gene 43173 [Source:MGI Symbol;Acc:MGI:5663310]
Gm43174	1.05984	0	0	1.10048	0	0.779466	6.61431	1.86093	0	0	0	0	1.37862	0	0	1.37047	1.98703	0	0	1.40113	predicted gene 43174 [Source:MGI Symbol;Acc:MGI:5663311]
Gm43175	3.17953	0	0.705894	0	0.797203	1.55893	3.7796	1.86093	0	0.773141	0	0	0	0	0	6.85235	0	0	0	0	predicted gene 43175 [Source:MGI Symbol;Acc:MGI:5663312]
Gm43176	3.17953	0	0.705894	3.30144	1.59441	1.55893	0	0.930467	1.59949	1.54628	1.66477	0	1.37862	0	3.39557	1.37047	0	8.11721	2.16728	1.40113	predicted gene 43176 [Source:MGI Symbol;Acc:MGI:5663313]
Gm43177	0	0	0	0	0	0	0	0	0	0	0	0	0	0	0	0	0	0	0	0	predicted gene 43177 [Source:MGI Symbol;Acc:MGI:5663314]
Gm43178	1.05984	1.73981	1.41179	1.10048	0.797203	1.55893	2.8347	0.930467	0	1.54628	2.49716	1.40579	1.37862	1.65536	0.679113	0	3.97406	2.0293	2.16728	1.40113	predicted gene 43178 [Source:MGI Symbol;Acc:MGI:5663315]
Gm43179	0	0	0	0	0	0	0	0	0	0	0	0	0	0	0	0	0	0	0	0	predicted gene 43179 [Source:MGI Symbol;Acc:MGI:5663316]
Gm43180	34.9748	8.69903	18.3533	35.2154	4.78322	15.5893	85.986	32.5664	4.79848	9.2777	12.4858	12.6522	24.8152	15.726	26.4854	67.153	79.4812	37.5421	6.50185	9.80793	predicted gene 43180 [Source:MGI Symbol;Acc:MGI:5663317]
Gm43181	1.05984	5.21942	0.705894	4.40193	4.78322	3.89733	0	3.72187	0	0.773141	0	0	1.37862	0	0.679113	2.74094	0	0	2.16728	0	predicted gene 43181 [Source:MGI Symbol;Acc:MGI:5663318]
Gm43182	11.6583	5.21942	10.5884	6.60289	4.78322	7.01519	0.944901	0	1.59949	4.63885	4.16193	7.02897	0	1.65536	3.39557	1.37047	1.98703	3.04395	1.08364	4.2034	predicted gene 43182 [Source:MGI Symbol;Acc:MGI:5663319]
Gm43183	0	0	0	0	0	0	0	0.930467	0	1.54628	2.49716	0	0	0	0	1.37047	0	0	0	0	predicted gene 43183 [Source:MGI Symbol;Acc:MGI:5663320]
Gm43184	0	0	0	1.10048	0.797203	0	0	0	0.799746	0	0	0	2.75725	0	0	0	0.993515	0	1.08364	0	predicted gene 43184 [Source:MGI Symbol;Acc:MGI:5663321]
Gm43185	2.11968	5.21942	6.35305	24.2106	7.97203	11.692	14.1735	5.5828	1.59949	6.95827	5.8267	1.40579	6.89311	4.96609	8.82847	10.9638	10.9287	9.13186	11.9201	12.6102	predicted gene 43185 [Source:MGI Symbol;Acc:MGI:5663322]
Gm43186	0	0	0	0	0	0	2.8347	0	0	0	0	0	0	0	0	1.37047	0.993515	0	0	0	predicted gene 43186 [Source:MGI Symbol;Acc:MGI:5663323]
Gm43187	5.29921	5.21942	0.705894	1.10048	0.797203	2.3384	3.7796	2.7914	0	2.31942	1.66477	7.02897	0	0	4.07468	9.59329	8.94163	7.10256	8.66913	5.60453	predicted gene 43187 [Source:MGI Symbol;Acc:MGI:5663324]
Gm43188	0	1.73981	0	0	0	0	0.944901	0.930467	0	0	0	0	0	0	0.679113	2.74094	1.98703	0	0	0	predicted gene 43188 [Source:MGI Symbol;Acc:MGI:5663325]
Gm43189	166.395	266.19	265.416	231.101	197.706	213.574	191.815	211.216	99.1686	135.3	119.031	151.826	114.426	165.536	10.1867	5.48188	4.96757	0	1.08364	5.60453	predicted gene 43189 [Source:MGI Symbol;Acc:MGI:5663326]
Gm4319	1.05984	0	0.705894	1.10048	1.59441	0.779466	1.8898	5.5828	1.59949	3.09257	6.65908	2.81159	2.75725	0.827682	0.679113	0	2.98054	1.01465	0	5.60453	predicted gene 4319 [Source:MGI Symbol;Acc:MGI:3782500]
Gm43190	556.417	474.967	464.479	395.073	441.651	426.368	248.509	245.643	275.912	300.752	233.9	337.391	244.016	310.381	416.297	349.47	357.665	398.758	490.89	402.125	predicted gene 43190 [Source:MGI Symbol;Acc:MGI:5663327]
Gm43191	4.23937	6.95922	2.82358	6.60289	9.56644	4.6768	2.8347	0.930467	3.19899	3.09257	0	1.40579	0	8.27682	3.39557	1.37047	0.993515	4.0586	9.75277	0	predicted gene 43191 [Source:MGI Symbol;Acc:MGI:5663328]
Gm43192	0	1.73981	1.41179	1.10048	0	0	5.66941	2.7914	0	0	0	0	0	0	0.679113	0	3.97406	0	0	0	predicted gene 43192 [Source:MGI Symbol;Acc:MGI:5663329]
Gm43193	0	1.73981	0	0	0	0	0	0	0	0	0	0	0	0	0	0	0	0	0	0	predicted gene 43193 [Source:MGI Symbol;Acc:MGI:5663330]
Gm43195	1.05984	1.73981	0.705894	0	1.59441	0.779466	0	0.930467	0	0	0	1.40579	0	0	0.679113	0	1.98703	3.04395	1.08364	1.40113	predicted gene 43195 [Source:MGI Symbol;Acc:MGI:5663332]
Gm43196	107.044	99.1689	69.1777	66.0289	70.9511	69.3725	42.5205	55.828	45.5855	62.6245	46.6136	61.855	38.6014	63.7315	35.993	16.4456	32.786	14.2051	27.091	23.8193	predicted gene 43196 [Source:MGI Symbol;Acc:MGI:5663333]
Gm43197	632.726	535.86	486.361	516.126	562.028	474.695	359.062	436.389	327.096	381.932	311.312	396.434	453.567	494.126	249.914	137.047	180.82	99.4358	138.706	145.718	predicted gene 43197 [Source:MGI Symbol;Acc:MGI:5663334]
Gm43198	0	0	0	0	0	0	0	0	0	0	0	0	0	0	0	0	0	0	0	0	predicted gene 43198 [Source:MGI Symbol;Acc:MGI:5663335]
Gm43199	0	0	0	0	0	0	0	0	0	0	0	0	0	0	0	0	0	0	0	0	predicted gene 43199 [Source:MGI Symbol;Acc:MGI:5663336]
Gm43200	19.0772	31.3165	19.765	20.9091	26.3077	17.1483	20.7878	36.2882	23.1926	18.5554	21.642	26.7101	16.5435	31.4519	23.769	9.59329	25.8314	8.11721	19.5055	16.8136	predicted gene 43200 [Source:MGI Symbol;Acc:MGI:5663337]
Gm43201	109.164	102.649	45.1772	115.551	89.2868	73.2698	61.4186	52.1062	56.782	54.893	65.7585	57.6376	52.3877	60.4208	78.7772	145.27	93.3904	234.384	176.634	180.746	predicted gene 43201 [Source:MGI Symbol;Acc:MGI:5663338]
Gm43203	36.0346	52.1942	43.7655	26.4116	19.9301	16.3688	14.1735	13.957	13.5957	13.9165	10.821	16.8695	17.9221	13.2429	48.8962	17.8161	13.9092	12.1758	16.2546	9.80793	predicted gene 43203 [Source:MGI Symbol;Acc:MGI:5663340]
Gm43205	59.3512	43.4951	26.1181	46.2202	31.8881	46.768	37.796	34.4273	35.1888	38.6571	28.3011	29.5217	38.6014	38.9011	45.5006	45.2255	39.7406	29.4249	34.6765	40.6329	predicted gene 43205 [Source:MGI Symbol;Acc:MGI:5663342]
Gm43206	0	0	0	0	0	0	0	0	0	0	0	0	0	0	0	0	0	0	0	0	predicted gene 43206 [Source:MGI Symbol;Acc:MGI:5663343]
Gm43209	4.23937	0	1.41179	0	0	0	2.8347	0	0	0.773141	0	0	0	0	0	1.37047	2.98054	0	0	0	predicted gene 43209 [Source:MGI Symbol;Acc:MGI:5663346]
Gm4321	0	0	0	0	0	0	0	0	0	0	0	0	0	0	0	0	0.993515	0	0	0	predicted gene 4321 [Source:MGI Symbol;Acc:MGI:3782502]
Gm43210	2.11968	3.47961	1.41179	0	4.78322	0.779466	2.8347	2.7914	0.799746	2.31942	0	1.40579	1.37862	1.65536	4.75379	4.11141	6.9546	6.08791	1.08364	0	predicted gene 43210 [Source:MGI Symbol;Acc:MGI:5663347]
Gm43211	0	0	0	1.10048	2.39161	0	1.8898	0	0	0	0	0	1.37862	1.65536	0	0	0	0	0	0	predicted gene 43211 [Source:MGI Symbol;Acc:MGI:5663348]
Gm43212	0	0	0	0	0	0	0	0	0	0	0	0	0	0	0	0	0	0	0	0	predicted gene 43212 [Source:MGI Symbol;Acc:MGI:5663349]
Gm43213	5.29921	10.4388	12.0002	13.2058	3.18881	13.2509	21.7327	16.7484	14.3954	15.4628	19.9773	22.4927	9.65036	19.0367	14.2614	13.7047	25.8314	38.5567	5.41821	22.4181	predicted gene 43213 [Source:MGI Symbol;Acc:MGI:5663350]
Gm43214	0	0	0	1.10048	0	0	0	0	0	0.773141	0	0	0	0	0	0	0	0	0	0	predicted gene 43214 [Source:MGI Symbol;Acc:MGI:5663351]
Gm43215	0	0	0	0	0	0	0	0	1.59949	0	0	0	0	0	0	0	0.993515	0	0	0	predicted gene 43215 [Source:MGI Symbol;Acc:MGI:5663352]
Gm43216	1.05984	5.21942	0.705894	8.80385	1.59441	3.89733	0.944901	4.65234	0	1.54628	4.99431	0	1.37862	2.48305	0.679113	0	3.97406	2.0293	0	1.40113	predicted gene 43216 [Source:MGI Symbol;Acc:MGI:5663353]
Gm43217	0	0	0	0	0	0	0	0	0	0	0	0	0	0	0	0	0	0	0	0	predicted gene 43217 [Source:MGI Symbol;Acc:MGI:5663354]
Gm43218	0	0	0	0	0	0	0	0	0	0	0	0	0	0	0	0	0	0	0	1.40113	predicted gene 43218 [Source:MGI Symbol;Acc:MGI:5663355]
Gm43219	0	1.73981	0	0	0	0	0.944901	0	0	0	0	0	0	0	0	1.37047	0	0	0	0	predicted gene 43219 [Source:MGI Symbol;Acc:MGI:5663356]
Gm4322	1.05984	0	0	0	0	0	0	0	0	0	0	0	0	0	0	0	0	0	0	0	predicted gene 4322 [Source:MGI Symbol;Acc:MGI:3782503]
Gm43220	0	0	0	0	0	0	0	0	0	0	0	0	0	0	0	0	0	0	0	0	predicted gene 43220 [Source:MGI Symbol;Acc:MGI:5663357]
Gm43221	1.05984	0	1.41179	4.40193	1.59441	0.779466	0	0.930467	0	0.773141	0.832386	0	0	3.31073	1.35823	2.74094	0.993515	0	4.33457	1.40113	predicted gene 43221 [Source:MGI Symbol;Acc:MGI:5663358]
Gm43222	0	0	0	0	0	0	0	0	0	0	0	0	1.37862	0	0	0	0	0	0	0	predicted gene 43222 [Source:MGI Symbol;Acc:MGI:5663359]
Gm43224	0	0	0	0	0	0	0	0	0	0	0	0	0	0	0	0	0	0	0	0	predicted gene 43224 [Source:MGI Symbol;Acc:MGI:5663361]
Gm43225	0	0	0	0	0	0	0	0	0	0	0	0	0	0	0	0	0	2.0293	0	2.80227	predicted gene 43225 [Source:MGI Symbol;Acc:MGI:5663362]
Gm43226	0	0	0	0	0	0	0	0	0	0	0	0	0	0	0	0	0	0	0	0	predicted gene 43226 [Source:MGI Symbol;Acc:MGI:5663363]
Gm43227	0	0	0	0	0	0	0	1.86093	0	0.773141	0	1.40579	2.75725	0	0	0	0	0	0	0	predicted gene 43227 [Source:MGI Symbol;Acc:MGI:5663364]
Gm43228	0	0	0	0	0	0	0	0	0	0	0	0	0	0	0	0	0	0	0	0	predicted gene 43228 [Source:MGI Symbol;Acc:MGI:5663365]
Gm43229	0	0	0	0	0.797203	0	0	0	0.799746	0	0	0	0	0	0	0	0	0	1.08364	0	predicted gene 43229 [Source:MGI Symbol;Acc:MGI:5663366]
Gm43230	2.11968	0	1.41179	3.30144	1.59441	1.55893	11.3388	3.72187	0	2.31942	0.832386	0	4.13587	2.48305	2.03734	5.48188	4.96757	1.01465	1.08364	0	predicted gene 43230 [Source:MGI Symbol;Acc:MGI:5663367]
Gm43231	2.11968	0	1.41179	1.10048	1.59441	0.779466	2.8347	6.51327	0.799746	2.31942	1.66477	0	4.13587	3.31073	0.679113	0	0.993515	0	0	0	predicted gene 43231 [Source:MGI Symbol;Acc:MGI:5663368]
Gm43232	0	0	0	0	0	0	0	0	0	0	0	0	0	0	0	0	0	0	0	0	predicted gene 43232 [Source:MGI Symbol;Acc:MGI:5663369]
Gm43233	0	0	0	0	0	0	0	0	0	0	0	0	0	0	0	0	0	0	0	0	predicted gene 43233 [Source:MGI Symbol;Acc:MGI:5663370]
Gm43234	0	0	0	0	0	0	0	0	0	0	0	0	0	0	0	0	0	0	0	0	predicted gene 43234 [Source:MGI Symbol;Acc:MGI:5663371]
Gm43235	0	0	0	0	0	0	0	0	0	0	0	0	0	0	0	0	0	0	0	0	predicted gene 43235 [Source:MGI Symbol;Acc:MGI:5663372]
Gm43236	0	0	0	0	0	0	0	0	0	0	0	0	0	0	0	0	0	0	0	0	predicted gene 43236 [Source:MGI Symbol;Acc:MGI:5663373]
Gm43237	8.47874	6.95922	0.705894	4.40193	11.1608	6.23573	4.7245	3.72187	3.99873	3.86571	3.32954	2.81159	11.029	7.44914	7.47025	15.0752	7.94812	16.2344	13.0037	7.00567	predicted gene 43237 [Source:MGI Symbol;Acc:MGI:5663374]
Gm43238	0	0	0	0	0	0	0	0	0	0	0	0	0	0	0	0	0	0	0	0	predicted gene 43238 [Source:MGI Symbol;Acc:MGI:5663375]
Gm43239	0	3.47961	0.705894	0	0	0	0	0	0	0	0.832386	1.40579	0	0	1.35823	0	1.98703	0	1.08364	2.80227	predicted gene 43239 [Source:MGI Symbol;Acc:MGI:5663376]
Gm43240	1.05984	0	0.705894	0	0	0	2.8347	0.930467	0	0.773141	0	1.40579	0	1.65536	0.679113	4.11141	0	1.01465	2.16728	2.80227	predicted gene 43240 [Source:MGI Symbol;Acc:MGI:5663377]
Gm43241	0	0	0	0	0	0	0	0	0	0	0	0	0	0	0	0	0	0	0	0	predicted gene 43241 [Source:MGI Symbol;Acc:MGI:5663378]
Gm43242	0	0	0	0	0	0	0	0	0	0	0	0	0	0	0	0	0	0	0	0	predicted gene 43242 [Source:MGI Symbol;Acc:MGI:5663379]
Gm43243	0	0	0	0	0	0	0	0	0	0	0	0	0	0.827682	0	0	0	0	0	0	predicted gene 43243 [Source:MGI Symbol;Acc:MGI:5663380]
Gm43244	0	0	0.705894	0	0.797203	0	0.944901	0	0	0	0	0	1.37862	0	0	2.74094	0	1.01465	0	0	predicted gene 43244 [Source:MGI Symbol;Acc:MGI:5663381]
Gm43245	0	0	0	0	0	0	0	0	0	0	0	0	0	0.827682	0	0	0	0	0	0	predicted gene 43245 [Source:MGI Symbol;Acc:MGI:5663382]
Gm43246	2.11968	0	3.52947	2.20096	0.797203	3.89733	0	1.86093	0	0	1.66477	1.40579	1.37862	0	1.35823	4.11141	0.993515	1.01465	0	1.40113	predicted gene 43246 [Source:MGI Symbol;Acc:MGI:5663383]
Gm43247	0	0	0	0	0	0	0.944901	0	0.799746	1.54628	0	0	0	0.827682	0	0	0	2.0293	0	0	predicted gene 43247 [Source:MGI Symbol;Acc:MGI:5663384]
Gm43249	0	0	0	0	0	0	0	0	0	0	0	0	0	0	0	0	0	0	0	0	predicted gene 43249 [Source:MGI Symbol;Acc:MGI:5663386]
Gm43250	0	0	0	0	0	0	0	0	0	0	0	0	0	0	0	0	0	0	0	0	predicted gene 43250 [Source:MGI Symbol;Acc:MGI:5663387]
Gm43251	98.5653	66.1126	24.0004	69.3303	76.5315	72.4903	25.5123	35.3578	32.7896	24.7405	20.8096	35.1449	45.4946	43.0395	8.82847	5.48188	8.94163	4.0586	7.58549	8.4068	predicted gene 43251 [Source:MGI Symbol;Acc:MGI:5663388]
Gm43254	52.9921	85.2505	84.7073	132.058	110.014	99.7716	93.5452	126.544	93.5703	86.5918	104.881	116.681	108.911	129.946	69.2696	69.894	43.7147	51.7472	65.0185	56.0453	predicted gene 43254 [Source:MGI Symbol;Acc:MGI:5663391]
Gm43255	0	0	0	0	0	0	0	0	0	0.773141	0	0	0	0	0	0	0	0	0	0	predicted gene 43255 [Source:MGI Symbol;Acc:MGI:5663392]
Gm43256	14.8378	3.47961	12.0002	22.0096	17.5385	21.0456	13.2286	1.86093	13.5957	14.6897	9.98863	16.8695	15.1649	14.0706	14.9405	13.7047	37.7536	9.13186	19.5055	26.6215	predicted gene 43256 [Source:MGI Symbol;Acc:MGI:5663393]
Gm43258	21.1968	29.5767	16.2356	28.6125	22.3217	25.7224	16.0633	13.0265	11.1964	10.824	17.4801	16.8695	11.029	11.5876	24.4481	34.2617	16.8898	21.3077	44.4293	43.4351	predicted gene 43258 [Source:MGI Symbol;Acc:MGI:5663395]
Gm43259	13.7779	13.9184	4.23537	6.60289	4.78322	10.9125	8.50411	1.86093	2.39924	4.63885	4.16193	8.43477	2.75725	13.2429	13.5823	9.59329	10.9287	5.07326	13.0037	12.6102	predicted gene 43259 [Source:MGI Symbol;Acc:MGI:5663396]
Gm43260	15.8976	19.1379	7.05894	12.1053	7.97203	10.1331	12.2837	5.5828	7.99746	10.0508	5.8267	4.21738	9.65036	16.5536	11.5449	9.59329	11.9222	8.11721	16.2546	12.6102	predicted gene 43260 [Source:MGI Symbol;Acc:MGI:5663397]
Gm43262	0	0	0	0	0	0	0.944901	1.86093	4.79848	2.31942	4.16193	1.40579	5.51449	0.827682	0	1.37047	1.98703	1.01465	0	1.40113	predicted gene 43262 [Source:MGI Symbol;Acc:MGI:5663399]
Gm43263	12.7181	8.69903	6.35305	5.50241	5.58042	3.11786	3.7796	2.7914	2.39924	5.41199	1.66477	0	1.37862	2.48305	1.35823	0	1.98703	2.0293	1.08364	0	predicted gene 43263 [Source:MGI Symbol;Acc:MGI:5663400]
Gm43264	0	0	0	0	0	0	0	0	0	0	0	0	0	0	0	0	0	0	0	0	predicted gene 43264 [Source:MGI Symbol;Acc:MGI:5663401]
Gm43266	1.05984	0	0.705894	0	0.797203	0	0	3.72187	0.799746	2.31942	0	0	0	0.827682	2.03734	0	1.98703	0	0	0	predicted gene 43266 [Source:MGI Symbol;Acc:MGI:5663403]
Gm43267	0	0	1.41179	2.20096	4.78322	2.3384	1.8898	2.7914	4.79848	3.86571	4.16193	5.62318	0	9.93219	1.35823	0	0.993515	2.0293	1.08364	5.60453	predicted gene 43267 [Source:MGI Symbol;Acc:MGI:5663404]
Gm43268	7.41889	10.4388	7.05894	12.1053	5.58042	10.9125	6.61431	14.8875	7.99746	10.0508	9.15624	4.21738	8.27174	9.93219	7.47025	4.11141	10.9287	2.0293	3.25092	4.2034	predicted gene 43268 [Source:MGI Symbol;Acc:MGI:5663405]
Gm43269	0	0	0	0	0	0	0	0	0	0	0	0	0	0	0	0	0	0	0	0	predicted gene 43269 [Source:MGI Symbol;Acc:MGI:5663406]
Gm43272	69.9496	46.9748	54.3539	112.249	111.608	141.863	31.1817	40.9406	75.9759	65.717	56.6022	60.4492	77.2029	78.6298	144.651	108.267	106.306	29.4249	79.1058	71.4578	predicted gene 43272 [Source:MGI Symbol;Acc:MGI:5663409]
Gm43273	6.35905	5.21942	16.9415	16.5072	16.7413	7.79466	3.7796	3.72187	11.9962	8.50456	4.99431	9.84056	6.89311	5.79378	18.3361	2.74094	24.8379	23.337	27.091	25.2204	predicted gene 43273 [Source:MGI Symbol;Acc:MGI:5663410]
Gm43274	23.3165	26.0971	14.8238	24.2106	13.5525	19.4866	34.9613	18.6093	13.5957	16.236	18.3125	11.2464	24.8152	10.7599	19.6943	32.8913	27.8184	20.293	18.4219	18.2147	predicted gene 43274 [Source:MGI Symbol;Acc:MGI:5663411]
Gm43275	1.05984	1.73981	1.41179	0	2.39161	2.3384	9.44901	2.7914	0.799746	1.54628	2.49716	0	1.37862	2.48305	3.39557	2.74094	6.9546	6.08791	1.08364	5.60453	predicted gene 43275 [Source:MGI Symbol;Acc:MGI:5663412]
Gm43276	0	0	0	0	0	0	0	0	0	0	0	0	0	0	0	0	0	0	0	0	predicted gene 43276 [Source:MGI Symbol;Acc:MGI:5663413]
Gm43279	0	0	0.705894	0	0	0.779466	0	0	0	0	0	0	0	0	0	0	1.98703	0	0	0	predicted gene 43279 [Source:MGI Symbol;Acc:MGI:5663416]
Gm43280	0	0	0	0	0	0	0	0	0	0	0	0	0	0	0	0	0	0	0	0	predicted gene 43280 [Source:MGI Symbol;Acc:MGI:5663417]
Gm43281	3.17953	0	4.23537	4.40193	0.797203	2.3384	11.3388	2.7914	0.799746	0	2.49716	0	1.37862	0	0	9.59329	5.96109	0	0	0	predicted gene 43281 [Source:MGI Symbol;Acc:MGI:5663418]
Gm43282	0	0	0	0	0	0	0	0	0	0	0	0	0	0	0	0	0	0	0	0	predicted gene 43282 [Source:MGI Symbol;Acc:MGI:5663419]
Gm43283	1.05984	0	0.705894	3.30144	3.98602	3.89733	0	0.930467	0.799746	3.09257	4.16193	0	1.37862	0	1.35823	5.48188	1.98703	0	1.08364	11.2091	predicted gene 43283 [Source:MGI Symbol;Acc:MGI:5663420]
Gm43284	0	0	0	0	0	0	0	0	0	0	0	0	0	0	0	0	0	0	0	0	predicted gene 43284 [Source:MGI Symbol;Acc:MGI:5663421]
Gm43285	7.41889	8.69903	6.35305	11.0048	11.1608	3.89733	22.6776	5.5828	6.39797	7.73141	14.9829	8.43477	12.4076	2.48305	7.47025	16.4456	14.9027	16.2344	8.66913	11.2091	predicted gene 43285 [Source:MGI Symbol;Acc:MGI:5663422]
Gm43286	0	0	0	0	0	0	0	0	0	0	0	0	0	0	0	0	0	0	0	0	predicted gene 43286 [Source:MGI Symbol;Acc:MGI:5663423]
Gm43287	0	0	0	1.10048	0.797203	0.779466	0.944901	0	0	0.773141	0.832386	2.81159	0	0	0.679113	8.22282	0	0	0	0	predicted gene 43287 [Source:MGI Symbol;Acc:MGI:5663424]
Gm43288	2.11968	0	2.82358	3.30144	14.3497	7.79466	5.66941	2.7914	1.59949	0.773141	0.832386	1.40579	2.75725	2.48305	2.03734	5.48188	4.96757	6.08791	2.16728	2.80227	predicted gene 43288 [Source:MGI Symbol;Acc:MGI:5663425]
Gm43289	15.8976	8.69903	6.35305	6.60289	3.98602	3.11786	3.7796	1.86093	0.799746	0	0.832386	4.21738	2.75725	1.65536	7.47025	6.85235	5.96109	7.10256	7.58549	5.60453	predicted gene 43289 [Source:MGI Symbol;Acc:MGI:5663426]
Gm43290	81.6078	80.0311	31.0594	60.5265	51.021	45.9885	63.3084	45.5929	31.9899	30.9257	34.9602	22.4927	56.5235	38.0734	48.2171	49.3369	61.5979	50.7326	57.433	65.8533	predicted gene 43290 [Source:MGI Symbol;Acc:MGI:5663427]
Gm43292	21.1968	22.6175	12.0002	18.7082	15.1469	11.692	1.8898	11.1656	9.59696	13.9165	14.9829	7.02897	6.89311	5.79378	13.5823	30.1503	17.8833	28.4102	21.6728	14.0113	predicted gene 43292 [Source:MGI Symbol;Acc:MGI:5663429]
Gm43293	0	0	0	0	0	0	0	0	0	0	0	0	0	0	0	0	0	0	0	0	predicted gene 43293 [Source:MGI Symbol;Acc:MGI:5663430]
Gm43294	83.7275	78.2913	104.472	66.0289	69.3567	77.9466	105.829	68.8546	71.9772	88.1381	70.7528	71.6955	70.3098	74.4914	67.9113	89.0805	81.4682	86.2453	69.3531	84.068	predicted gene 43294 [Source:MGI Symbol;Acc:MGI:5663431]
Gm43295	1.05984	0	0	1.10048	0	0	1.8898	0.930467	1.59949	0.773141	0	0	0	0.827682	0	0	0	0	0	0	predicted gene 43295 [Source:MGI Symbol;Acc:MGI:5663432]
Gm43298	0	0	0	0	0	0	0	0	0	0	0	0	0	0	0	0	0	0	0	0	predicted gene 43298 [Source:MGI Symbol;Acc:MGI:5663435]
Gm43300	144.139	151.363	98.1193	77.0337	96.4616	84.9618	132.286	128.404	98.3688	115.198	106.545	68.8839	74.4456	81.9405	103.225	38.3732	66.5655	35.5128	48.7639	30.8249	predicted gene 43300 [Source:MGI Symbol;Acc:MGI:5663437]
Gm43301	0	0	0	0	0	0	0.944901	0	0	0	0	0	0	0.827682	0	1.37047	1.98703	0	0	0	predicted gene 43301 [Source:MGI Symbol;Acc:MGI:5663438]
Gm43302	0	0	0	0	9.56644	0	0	0	6.39797	0	0	0	0	0	0	0	0	14.2051	10.8364	0	predicted gene 43302 [Source:MGI Symbol;Acc:MGI:5663439]
Gm43303	29.6756	43.4951	19.765	37.4164	27.9021	12.4715	3.7796	3.72187	3.99873	3.09257	2.49716	7.02897	24.8152	11.5876	0.679113	0	0.993515	2.0293	1.08364	0	predicted gene 43303 [Source:MGI Symbol;Acc:MGI:5663440]
Gm43304	0	0	0	0	0	0	0	0	1.59949	0	0	0	0	0	0	0	0	0	0	0	predicted gene 43304 [Source:MGI Symbol;Acc:MGI:5663441]
Gm43305	117462	170786	220983	62490.8	66456.5	74852.1	94327.6	99074.3	104253	95998.7	93378.7	93153.6	91781.8	103902	160200	130996	158265	84988.2	120607	131346	predicted gene 43305 [Source:MGI Symbol;Acc:MGI:5663442]
Gm43307	98.5653	93.9495	84.7073	116.651	104.434	104.448	191.815	128.404	99.1686	126.795	125.69	106.84	117.183	111.737	108.658	153.493	133.131	192.784	122.451	137.311	predicted gene 43307 [Source:MGI Symbol;Acc:MGI:5663444]
Gm43308	0	0	0	0	0	0	0	0	0	0	0	0	0	0	0	0	0	0	0	0	predicted gene 43308 [Source:MGI Symbol;Acc:MGI:5663445]
Gm43309	0	0	0	0	0	0	0	0	0	0	0	0	0	0	0	0	0	0	1.08364	0	predicted gene 43309 [Source:MGI Symbol;Acc:MGI:5663446]
Gm43310	2.11968	1.73981	2.11768	1.10048	1.59441	0	1.8898	0.930467	1.59949	2.31942	1.66477	1.40579	1.37862	0	4.07468	2.74094	2.98054	0	1.08364	1.40113	predicted gene 43310 [Source:MGI Symbol;Acc:MGI:5663447]
Gm43311	28.6157	27.8369	8.47073	6.60289	10.3636	19.4866	7.55921	4.65234	13.5957	6.18513	11.6534	9.84056	5.51449	16.5536	16.9778	31.5208	15.8962	60.8791	20.5892	40.6329	predicted gene 43311 [Source:MGI Symbol;Acc:MGI:5663448]
Gm43312	16.9575	6.95922	6.35305	0	1.59441	7.01519	8.50411	12.0961	6.39797	3.09257	10.821	5.62318	11.029	7.44914	8.82847	17.8161	6.9546	3.04395	8.66913	4.2034	predicted gene 43312 [Source:MGI Symbol;Acc:MGI:5663449]
Gm43313	13.7779	17.3981	16.2356	8.80385	7.17483	24.1634	19.8429	9.30467	14.3954	16.236	9.15624	5.62318	9.65036	10.7599	15.6196	21.9275	20.8638	13.1905	18.4219	12.6102	predicted gene 43313 [Source:MGI Symbol;Acc:MGI:5663450]
Gm43314	9.53858	13.9184	7.76484	24.2106	15.9441	19.4866	44.4103	38.1492	30.3904	39.4302	25.804	26.7101	24.8152	19.0367	37.3512	45.2255	49.6757	64.9377	62.8512	44.8363	predicted gene 43314 [Source:MGI Symbol;Acc:MGI:5663451]
Gm43315	0	0	0	0	0	0	0	0	0	0	0	0	0	0	0	0	0	0	0	0	predicted gene 43315 [Source:MGI Symbol;Acc:MGI:5663452]
Gm43316	0	0	0	0	0	0	0	0	0	0	0	0	0	0	0	0	0	0	0	0	predicted gene 43316 [Source:MGI Symbol;Acc:MGI:5663453]
Gm43317	0	0	0	0	0.797203	0.779466	0	0	0	0	0	0	0	0	0	0	0	0	0	0	predicted gene 43317 [Source:MGI Symbol;Acc:MGI:5663454]
Gm43318	4.23937	3.47961	2.82358	4.40193	10.3636	3.11786	20.7878	6.51327	3.19899	3.09257	5.8267	1.40579	4.13587	4.96609	1.35823	12.3342	8.94163	6.08791	8.66913	5.60453	predicted gene 43318 [Source:MGI Symbol;Acc:MGI:5663455]
Gm43319	0	0	0	0	1.59441	0	0	0	0	0	0	0	0	0	0	0	0	0	0	0	predicted gene 43319 [Source:MGI Symbol;Acc:MGI:5663456]
Gm4332	249.063	595.014	52.9421	234.403	192.923	220.589	783.323	852.308	353.488	370.335	548.542	340.202	1025.7	624.072	211.883	574.227	590.148	335.849	180.968	550.645	predicted gene 4332 [Source:MGI Symbol;Acc:MGI:3782515]
Gm43320	0	0	0	0	0	0	0	0	0	0	0	0	0	0	0	0	0	0	0	0	predicted gene 43320 [Source:MGI Symbol;Acc:MGI:5663457]
Gm43321	595.631	487.146	373.418	601.963	640.154	562.774	317.487	287.514	327.896	337.863	341.278	406.275	230.23	297.138	475.379	431.698	505.699	923.332	731.458	507.21	predicted gene 43321 [Source:MGI Symbol;Acc:MGI:5663458]
Gm43322	5.29921	5.21942	1.41179	1.10048	5.58042	3.89733	10.3939	6.51327	0.799746	3.09257	1.66477	0	4.13587	0.827682	1.35823	12.3342	7.94812	4.0586	3.25092	2.80227	predicted gene 43322 [Source:MGI Symbol;Acc:MGI:5663459]
Gm43323	60.411	66.1126	31.0594	60.5265	70.1539	70.9314	30.2368	18.6093	38.3878	41.7496	41.6193	36.5507	31.7083	38.9011	63.8367	95.9329	103.326	221.194	109.448	113.492	predicted gene 43323 [Source:MGI Symbol;Acc:MGI:5663460]
Gm43324	0	0	0	0	0	0	0	0	0	0	0	0	0	0	0	0	0	0	0	0	predicted gene 43324 [Source:MGI Symbol;Acc:MGI:5663461]
Gm43326	0	0	0	0	0	0	0	0	0	0	0	0	0	0	0	0	0	0	0	0	predicted gene 43326 [Source:MGI Symbol;Acc:MGI:5663463]
Gm43327	1.05984	0	0.705894	0	0	1.55893	0	0	0	0	0	0	0	0	0	0	0	0	0	0	predicted gene 43327 [Source:MGI Symbol;Acc:MGI:5663464]
Gm43328	83.7275	121.786	77.6484	55.0241	61.3847	73.2698	59.5288	82.8116	53.583	67.2633	55.7698	54.826	56.5235	63.7315	69.2696	37.0027	58.6174	41.6007	69.3531	40.6329	predicted gene 43328 [Source:MGI Symbol;Acc:MGI:5663465]
Gm43329	16.9575	22.6175	13.412	27.512	21.5245	14.0304	22.6776	16.7484	11.1964	8.50456	14.1506	7.02897	12.4076	13.2429	12.224	5.48188	15.8962	14.2051	11.9201	18.2147	predicted gene 43329 [Source:MGI Symbol;Acc:MGI:5663466]
Gm43330	4.23937	1.73981	1.41179	2.20096	0.797203	2.3384	1.8898	1.86093	0.799746	0.773141	1.66477	2.81159	0	1.65536	1.35823	0	0.993515	1.01465	1.08364	4.2034	predicted gene 43330 [Source:MGI Symbol;Acc:MGI:5663467]
Gm43331	3.17953	5.21942	1.41179	0	0.797203	2.3384	0.944901	0	0.799746	3.09257	0.832386	2.81159	0	0	1.35823	0	1.98703	0	0	0	predicted gene 43331 [Source:MGI Symbol;Acc:MGI:5663468]
Gm43332	11.6583	3.47961	4.94126	5.50241	15.9441	14.8099	5.66941	5.5828	7.19772	8.50456	7.49147	7.02897	12.4076	14.8983	4.75379	0	15.8962	9.13186	5.41821	8.4068	predicted gene 43332 [Source:MGI Symbol;Acc:MGI:5663469]
Gm43333	2.11968	1.73981	0	2.20096	0.797203	0	2.8347	0	0	0	0	0	0	0	1.35823	0	0	1.01465	0	1.40113	predicted gene 43333 [Source:MGI Symbol;Acc:MGI:5663470]
Gm43334	0	0	0	0	0	0	0	0	0	0	0	0	0	0	0	0	0	0	0	0	predicted gene 43334 [Source:MGI Symbol;Acc:MGI:5663471]
Gm43335	6.35905	3.47961	2.11768	6.60289	3.18881	1.55893	4.7245	4.65234	0	3.09257	0	2.81159	1.37862	1.65536	0.679113	1.37047	0.993515	0	2.16728	5.60453	predicted gene 43335 [Source:MGI Symbol;Acc:MGI:5663472]
Gm43336	25.4362	26.0971	12.0002	38.5169	24.7133	30.3992	14.1735	7.44374	3.19899	13.9165	14.9829	11.2464	11.029	13.2429	31.2392	46.596	46.6952	89.2893	47.6802	60.2487	predicted gene 43336 [Source:MGI Symbol;Acc:MGI:5663473]
Gm43338	14.8378	15.6583	18.3533	24.2106	15.9441	26.5018	23.6225	25.1226	16.7947	16.236	25.804	16.8695	19.3007	29.7966	6.11202	15.0752	11.9222	17.2491	17.3383	8.4068	predicted gene 43338 [Source:MGI Symbol;Acc:MGI:5663475]
Gm43339	26.4961	31.3165	16.2356	18.7082	19.1329	21.0456	21.7327	22.3312	15.1952	16.236	13.3182	7.02897	5.51449	17.3813	8.14936	5.48188	12.9157	4.0586	3.25092	4.2034	predicted gene 43339 [Source:MGI Symbol;Acc:MGI:5663476]
Gm43340	1.05984	5.21942	2.11768	3.30144	2.39161	4.6768	11.3388	1.86093	3.19899	3.09257	4.99431	1.40579	1.37862	4.13841	3.39557	2.74094	5.96109	5.07326	2.16728	4.2034	predicted gene 43340 [Source:MGI Symbol;Acc:MGI:5663477]
Gm43341	0	0	1.41179	0	0.797203	0	2.8347	0	0	0	0	0	0	0	0	5.48188	1.98703	1.01465	0	0	predicted gene 43341 [Source:MGI Symbol;Acc:MGI:5663478]
Gm43342	0	0	0	0	0	0	0	0	0	0	0	0	0	0	0	0	0	0	0	0	predicted gene 43342 [Source:MGI Symbol;Acc:MGI:5663479]
Gm43343	29.6756	48.7146	14.8238	37.4164	40.6574	34.2965	17.0082	6.51327	13.5957	17.0091	26.6363	16.8695	12.4076	14.0706	55.0082	78.1168	64.5785	143.066	105.113	72.8589	predicted gene 43343 [Source:MGI Symbol;Acc:MGI:5663480]
Gm43344	4.23937	0	0.705894	3.30144	0	0.779466	1.8898	0.930467	0	0	0	0	0	0	0	4.11141	0.993515	0	0	0	predicted gene 43344 [Source:MGI Symbol;Acc:MGI:5663481]
Gm43345	0	0	0	0	0	0	0	0	0	0	0	0	0	0	0	0	0	0	0	0	predicted gene 43345 [Source:MGI Symbol;Acc:MGI:5663482]
Gm43346	0	0	0	0	0	0	0	0	0	0	0	0	0	0	0	0	1.98703	0	0	0	predicted gene 43346 [Source:MGI Symbol;Acc:MGI:5663483]
Gm43347	0	0	0	0	0	0	0	0	0	0	0	0	0	0	0	0	0	0	0	0	predicted gene 43347 [Source:MGI Symbol;Acc:MGI:5663484]
Gm43348	0	0	0	0	0	0	0	0	0	0	0	0	0	0	0	0	0	0	0	0	predicted gene 43348 [Source:MGI Symbol;Acc:MGI:5663485]
Gm43349	0	0	0	0	0	0	0	0	0	0	0	0	0	0	0	0	0	0	0	0	predicted gene 43349 [Source:MGI Symbol;Acc:MGI:5663486]
Gm4335	3.17953	1.73981	4.23537	0	1.59441	0.779466	1.8898	0	3.99873	0	0.832386	0	0	0	2.71645	2.74094	3.97406	2.0293	4.33457	1.40113	predicted gene 4335 [Source:MGI Symbol;Acc:MGI:3782519]
Gm43350	0	0	0	0	0	0	0.944901	0	0	0	0	0	0	0	0	0	0	0	0	0	predicted gene 43350 [Source:MGI Symbol;Acc:MGI:5663487]
Gm43351	0	0	0	0	0	0	0	0	0	0	0	0	1.37862	0	0	0	0	0	0	1.40113	predicted gene 43351 [Source:MGI Symbol;Acc:MGI:5663488]
Gm43353	0	0	0.705894	0	0	0	0	0	0	0	0	0	0	0	0	0	0	0	0	0	predicted gene 43353 [Source:MGI Symbol;Acc:MGI:5663490]
Gm43354	0	0	0	0	0	0	0	0	0	0	0	0	0	0	0	0	0	0	0	0	predicted gene 43354 [Source:MGI Symbol;Acc:MGI:5663491]
Gm43355	2.11968	0	0	0	0	0.779466	0	0	0	1.54628	0	0	0	0	0.679113	2.74094	0	0	0	0	predicted gene 43355 [Source:MGI Symbol;Acc:MGI:5663492]
Gm43356	0	0	0	0	0	0	0	0	0	0	0	0	0	0	0	0	0	0	0	0	predicted gene 43356 [Source:MGI Symbol;Acc:MGI:5663493]
Gm43357	0	0	0	0	0.797203	0	0	0	0	0	0	0	2.75725	0	0	0	0.993515	0	0	1.40113	predicted gene 43357 [Source:MGI Symbol;Acc:MGI:5663494]
Gm43358	0	0	0	0	0	0	0	0	0	0	0	0	0	0	0	0	0	0	0	0	predicted gene 43358 [Source:MGI Symbol;Acc:MGI:5663495]
Gm43359	29.6756	29.5767	15.5297	41.8183	30.2937	33.517	15.1184	18.6093	19.9937	25.5137	35.7926	19.6811	13.7862	24.8305	57.0455	101.415	40.7341	206.989	121.368	95.2771	predicted gene 43359 [Source:MGI Symbol;Acc:MGI:5663496]
Gm43360	11.6583	22.6175	12.0002	12.1053	8.76924	14.0304	14.1735	8.37421	11.1964	12.3703	9.98863	9.84056	13.7862	10.7599	9.50759	8.22282	9.93515	14.2051	9.75277	19.6159	predicted gene 43360 [Source:MGI Symbol;Acc:MGI:5663497]
Gm43361	21.1968	24.3573	21.1768	33.0144	37.4686	24.9429	57.639	26.9836	39.1876	36.3376	26.6363	28.1159	37.2228	19.8644	40.0677	56.1893	77.4942	116.685	73.6876	68.6555	predicted gene 43361 [Source:MGI Symbol;Acc:MGI:5663498]
Gm43362	49.8126	93.9495	66.3541	61.627	59.7903	32.7376	57.639	62.3413	47.9848	56.4393	58.267	46.3912	31.7083	43.0395	51.6126	121.972	97.3644	91.3186	75.8549	61.6499	predicted gene 43362 [Source:MGI Symbol;Acc:MGI:5663499]
Gm43363	1.05984	0	0.705894	0	0.797203	0.779466	1.8898	0	0.799746	0	0	0	2.75725	0	0	0	1.98703	0	0	0	predicted gene 43363 [Source:MGI Symbol;Acc:MGI:5663500]
Gm43364	0	0	0	0	0	0	0	0	0.799746	0.773141	0	0	0	0	0.679113	0	0	1.01465	0	0	predicted gene 43364 [Source:MGI Symbol;Acc:MGI:5663501]
Gm43365	3.17953	0	2.82358	8.80385	9.56644	3.11786	0	0.930467	1.59949	0	0.832386	2.81159	1.37862	3.31073	4.75379	0	1.98703	2.0293	0	0	predicted gene 43365 [Source:MGI Symbol;Acc:MGI:5663502]
Gm43366	21.1968	45.235	25.4122	29.713	26.3077	35.076	12.2837	9.30467	19.1939	24.7405	19.9773	60.4492	84.096	67.0423	15.6196	16.4456	27.8184	49.7179	159.295	79.8646	predicted gene 43366 [Source:MGI Symbol;Acc:MGI:5663503]
Gm43367	0	0	0.705894	0	0	0	0	0	0	0	0	0	0	0	0	0	0	0	0	0	predicted gene 43367 [Source:MGI Symbol;Acc:MGI:5663504]
Gm43368	0	0	0	0	0	0	0	0	0	0	0	0	0	0	0	0	0	0	0	0	predicted gene 43368 [Source:MGI Symbol;Acc:MGI:5663505]
Gm43369	0	0	0	0	0	0	0	0	0	0	0	0	0	0	0	0	0	0	0	0	predicted gene 43369 [Source:MGI Symbol;Acc:MGI:5663506]
Gm43370	0	0	0	0	0	0	0	0	0	0	0	0	0	0	0	0	0	0	0	0	predicted gene 43370 [Source:MGI Symbol;Acc:MGI:5663507]
Gm43371	4.23937	0	2.11768	0	0	1.55893	2.8347	0	0	2.31942	0	0	1.37862	0	0.679113	9.59329	0.993515	0	0	0	predicted gene 43371 [Source:MGI Symbol;Acc:MGI:5663508]
Gm43372	27.5559	17.3981	17.6474	7.70337	11.9581	14.8099	17.0082	13.0265	15.9949	14.6897	17.4801	26.7101	9.65036	19.8644	12.9032	5.48188	22.8508	18.2637	18.4219	28.0227	predicted gene 43372 [Source:MGI Symbol;Acc:MGI:5663509]
Gm43373	0	0	0	1.10048	0	0	0.944901	0	0	0	0	0	0	0	0	0	0	0	0	0	predicted gene 43373 [Source:MGI Symbol;Acc:MGI:5663510]
Gm43374	0	0	0	0	0	0	0	0	0	0	0	0	0	0	0	0	0	0	0	0	predicted gene 43374 [Source:MGI Symbol;Acc:MGI:5663511]
Gm43375	18.0173	5.21942	10.5884	29.713	28.6993	32.7376	35.9062	41.871	43.1863	59.5319	39.1221	18.2753	39.9801	33.1073	23.0899	16.4456	43.7147	14.2051	17.3383	18.2147	predicted gene 43375 [Source:MGI Symbol;Acc:MGI:5663512]
Gm43376	5.29921	3.47961	1.41179	1.10048	2.39161	2.3384	7.55921	1.86093	0	1.54628	0.832386	0	0	0	2.03734	2.74094	0.993515	0	0	1.40113	predicted gene 43376 [Source:MGI Symbol;Acc:MGI:5663513]
Gm43377	0	0	0	0	0	0	0	0	0	0.773141	0	0	0	0	0	0	0	0	0	0	predicted gene 43377 [Source:MGI Symbol;Acc:MGI:5663514]
Gm43378	43.4535	26.0971	28.2358	88.0385	67.7623	60.7983	67.088	26.9836	22.3929	16.236	18.3125	22.4927	24.8152	25.6581	21.7316	39.7436	57.6239	81.1721	54.1821	37.8306	predicted gene 43378 [Source:MGI Symbol;Acc:MGI:5663515]
Gm43379	163.216	240.093	180.709	220.096	242.35	196.425	232.446	165.623	111.964	179.369	163.98	151.826	177.842	213.542	98.4714	104.156	119.222	100.45	122.451	124.701	predicted gene 43379 [Source:MGI Symbol;Acc:MGI:5663516]
Gm43380	0	0	0	0	0	0	0	0	0	0	0	0	0	0.827682	0	0	0	0	0	0	predicted gene 43380 [Source:MGI Symbol;Acc:MGI:5663517]
Gm43381	0	0	0	0	0	0	0	0	0	0	0	0	0	0	0	0	0	0	0	0	predicted gene 43381 [Source:MGI Symbol;Acc:MGI:5663518]
Gm43382	0	0	0	0	0	0	0	0	0	0	0	0	0	0	0	0	0	0	0	0	predicted gene 43382 [Source:MGI Symbol;Acc:MGI:5663519]
Gm43383	0	0	0	0	0	0	0	0	0	0	0	0	0	0	0	0	0	0	0	0	predicted gene 43383 [Source:MGI Symbol;Acc:MGI:5663520]
Gm43384	0	0	0	0	0	0	0	0	0	0	0	0	0	0	0	0	0	0	0	0	predicted gene 43384 [Source:MGI Symbol;Acc:MGI:5663521]
Gm43386	0	0	0	0	0	0	0.944901	0	0	0	1.66477	0	0	0.827682	0	4.11141	0	0	0	0	predicted gene 43386 [Source:MGI Symbol;Acc:MGI:5663523]
Gm43387	0	0	1.41179	1.10048	0	1.55893	0	1.86093	0	0	1.66477	0	0	0	0	1.37047	1.98703	2.0293	0	1.40113	predicted gene 43387 [Source:MGI Symbol;Acc:MGI:5663524]
Gm43388	1.05984	0	0.705894	0	0	0	1.8898	0	0	0	0	4.21738	1.37862	0	0	0	0	5.07326	6.50185	0	predicted gene 43388 [Source:MGI Symbol;Acc:MGI:5663525]
Gm43389	11.6583	5.21942	11.2943	12.1053	13.5525	11.692	16.0633	9.30467	15.9949	10.824	9.98863	7.02897	4.13587	12.4152	11.5449	9.59329	7.94812	2.0293	1.08364	1.40113	predicted gene 43389 [Source:MGI Symbol;Acc:MGI:5663526]
Gm43390	1.05984	0	0	0	0	0	0	0	0	0.773141	0	0	0	0	0	0	0	0	0	0	predicted gene 43390 [Source:MGI Symbol;Acc:MGI:5663527]
Gm43391	0	0	0.705894	0	0.797203	0	0	0	0	0	0	1.40579	0	0	0	0	0	0	0	0	predicted gene 43391 [Source:MGI Symbol;Acc:MGI:5663528]
Gm43392	0	0	0	0	0	0	0	0	0	0	0	0	0	0	0	0	0	0	0	0	predicted gene 43392 [Source:MGI Symbol;Acc:MGI:5663529]
Gm43393	1.05984	0	0	1.10048	0	0	0	0	0.799746	0	0	0	0	0	0	0	0	0	0	0	predicted gene 43393 [Source:MGI Symbol;Acc:MGI:5663530]
Gm43394	0	0	0	0	0	0	0	0	0	0	0	0	0	0	0	0	0	0	0	0	predicted gene 43394 [Source:MGI Symbol;Acc:MGI:5663531]
Gm43395	4.23937	0	2.11768	0	0	0.779466	3.7796	0	0	0.773141	0	1.40579	1.37862	0.827682	4.07468	16.4456	7.94812	0	0	0	predicted gene 43395 [Source:MGI Symbol;Acc:MGI:5663532]
Gm43396	0	0	0	0	0	0	0	0	0	0	0	0	0	0	0	0	0	0	0	0	predicted gene 43396 [Source:MGI Symbol;Acc:MGI:5663533]
Gm43397	0	0	0	0	0	0	0	0	0	0	0	0	0	0	0	0	0	0	0	0	predicted gene 43397 [Source:MGI Symbol;Acc:MGI:5663534]
Gm43398	18.0173	15.6583	7.76484	12.1053	8.76924	10.1331	25.5123	36.2882	17.5944	15.4628	11.6534	21.0869	17.9221	14.0706	10.8658	8.22282	13.9092	0	6.50185	2.80227	predicted gene 43398 [Source:MGI Symbol;Acc:MGI:5663535]
Gm43399	1.05984	3.47961	2.82358	4.40193	0.797203	7.01519	2.8347	1.86093	0.799746	0.773141	2.49716	0	0	0	6.11202	0	0	0	3.25092	2.80227	predicted gene 43399 [Source:MGI Symbol;Acc:MGI:5663536]
Gm4340	0	0	0	0	0	0	0	0	0	0	0	0	0	0	0	0	0	0	0	0	predicted gene 4340 [Source:MGI Symbol;Acc:MGI:3782524]
Gm43400	0	0	0.705894	2.20096	1.59441	0	0.944901	0	0.799746	1.54628	0	0	0	0.827682	0.679113	2.74094	0	2.0293	0	0	predicted gene 43400 [Source:MGI Symbol;Acc:MGI:5663537]
Gm43401	6.35905	6.95922	4.23537	12.1053	15.9441	9.35359	1.8898	8.37421	5.59822	6.95827	4.99431	11.2464	16.5435	12.4152	0	2.74094	2.98054	7.10256	4.33457	5.60453	predicted gene 43401 [Source:MGI Symbol;Acc:MGI:5663538]
Gm43402	0	0	0	0	0	0	0	0	0	0	0	0	0	0	0	0	0	0	0	0	predicted gene 43402 [Source:MGI Symbol;Acc:MGI:5663539]
Gm43403	2.11968	0	2.82358	0	2.39161	2.3384	0.944901	1.86093	3.99873	2.31942	3.32954	0	1.37862	0.827682	0.679113	0	0	1.01465	0	4.2034	predicted gene 43403 [Source:MGI Symbol;Acc:MGI:5663540]
Gm43404	6.35905	1.73981	5.64716	6.60289	5.58042	5.45626	14.1735	1.86093	5.59822	3.86571	1.66477	5.62318	5.51449	4.13841	8.14936	15.0752	12.9157	11.1612	14.0873	8.4068	predicted gene 43404 [Source:MGI Symbol;Acc:MGI:5663541]
Gm43405	0	0	0	0	0	0	0	0	0	0	0.832386	0	0	0	0	0	0	0	0	0	predicted gene 43405 [Source:MGI Symbol;Acc:MGI:5663542]
Gm43406	1.05984	0	0.705894	1.10048	0	1.55893	0	0	0	0	0	0	0	0	0	0	1.98703	0	0	0	predicted gene 43406 [Source:MGI Symbol;Acc:MGI:5663543]
Gm43407	0	0	0	0	0	0	0	0	0	0	0	0	0	0	0	0	0	0	0	0	predicted gene 43407 [Source:MGI Symbol;Acc:MGI:5663544]
Gm43408	0	0	0	0	0	0	0	0	0	0	0	0	0	0	0	0	0	0	0	0	predicted gene 43408 [Source:MGI Symbol;Acc:MGI:5663545]
Gm43409	0	0	0	0	0	0	0	0	0	0	0.832386	0	1.37862	0	0	0	0.993515	0	0	0	predicted gene 43409 [Source:MGI Symbol;Acc:MGI:5663546]
Gm43410	7.41889	3.47961	4.94126	1.10048	2.39161	4.6768	0.944901	0	2.39924	0	0.832386	1.40579	4.13587	2.48305	6.79113	2.74094	0.993515	6.08791	7.58549	9.80793	predicted gene 43410 [Source:MGI Symbol;Acc:MGI:5663547]
Gm43411	3.17953	0	0.705894	1.10048	0	0	7.55921	0.930467	0	0.773141	0	0	0	0	0.679113	2.74094	0	2.0293	0	0	predicted gene 43411 [Source:MGI Symbol;Acc:MGI:5663548]
Gm43412	50.8724	36.5359	35.2947	27.512	15.9441	31.9581	17.9531	9.30467	11.9962	15.4628	13.3182	8.43477	8.27174	12.4152	21.7316	23.298	14.9027	12.1758	21.6728	19.6159	predicted gene 43412 [Source:MGI Symbol;Acc:MGI:5663549]
Gm43413	6.35905	6.95922	4.94126	3.30144	3.18881	4.6768	9.44901	4.65234	1.59949	3.09257	2.49716	5.62318	2.75725	4.96609	8.14936	10.9638	4.96757	6.08791	23.8401	11.2091	predicted gene 43413 [Source:MGI Symbol;Acc:MGI:5663550]
Gm43414	4.23937	5.21942	0.705894	4.40193	1.59441	2.3384	10.3939	3.72187	0	1.54628	2.49716	5.62318	1.37862	4.13841	0	1.37047	3.97406	0	0	1.40113	predicted gene 43414 [Source:MGI Symbol;Acc:MGI:5663551]
Gm43415	2.11968	1.73981	1.41179	0	0.797203	0	5.66941	0	3.19899	0.773141	0.832386	1.40579	0	0.827682	0.679113	1.37047	2.98054	0	0	0	predicted gene 43415 [Source:MGI Symbol;Acc:MGI:5663552]
Gm43416	0	0	0	0	0	0	0	0	0.799746	0	0	0	0	0	0	0	0	0	0	1.40113	predicted gene 43416 [Source:MGI Symbol;Acc:MGI:5663553]
Gm43417	4.23937	3.47961	2.82358	1.10048	2.39161	2.3384	7.55921	1.86093	0.799746	3.09257	1.66477	4.21738	4.13587	4.96609	2.03734	5.48188	5.96109	4.0586	1.08364	0	predicted gene 43417 [Source:MGI Symbol;Acc:MGI:5663554]
Gm43418	0	0	0	0	0.797203	0	0.944901	0	0	0	0	0	0	0	0	4.11141	0	0	0	0	predicted gene 43418 [Source:MGI Symbol;Acc:MGI:5663555]
Gm4342	0	0	1.41179	0	1.59441	3.89733	0	0.930467	3.19899	0.773141	0.832386	1.40579	0	1.65536	1.35823	1.37047	1.98703	1.01465	0	0	predicted gene 4342 [Source:MGI Symbol;Acc:MGI:3782526]
Gm43420	2.11968	5.21942	2.11768	5.50241	3.18881	3.89733	7.55921	1.86093	3.99873	3.86571	5.8267	0	2.75725	4.13841	2.71645	9.59329	8.94163	11.1612	1.08364	4.2034	predicted gene 43420 [Source:MGI Symbol;Acc:MGI:5663557]
Gm43421	29.6756	22.6175	36.0006	40.7178	28.6993	28.8402	38.7409	25.1226	23.1926	26.2868	17.4801	30.9275	12.4076	23.1751	17.6569	31.5208	41.7276	21.3077	23.8401	26.6215	predicted gene 43421 [Source:MGI Symbol;Acc:MGI:5663558]
Gm43422	4.23937	1.73981	1.41179	0	1.59441	0	13.2286	2.7914	0	0	0.832386	0	1.37862	0	0	8.22282	5.96109	0	1.08364	0	predicted gene 43422 [Source:MGI Symbol;Acc:MGI:5663559]
Gm43423	10.5984	8.69903	7.76484	5.50241	15.9441	11.692	8.50411	4.65234	11.1964	6.95827	4.99431	5.62318	4.13587	1.65536	8.14936	6.85235	5.96109	10.1465	15.171	11.2091	predicted gene 43423 [Source:MGI Symbol;Acc:MGI:5663560]
Gm43424	0	0	0	0	0	0	0	0	0	0	0	0	0	0	0	0	0	0	0	0	predicted gene 43424 [Source:MGI Symbol;Acc:MGI:5663561]
Gm43425	6.35905	12.1786	5.64716	8.80385	8.76924	4.6768	4.7245	5.5828	11.9962	6.18513	8.32386	12.6522	8.27174	7.44914	5.43291	6.85235	2.98054	5.07326	2.16728	8.4068	predicted gene 43425 [Source:MGI Symbol;Acc:MGI:5663562]
Gm43426	1.05984	0	0	3.30144	0.797203	3.11786	3.7796	0	0.799746	2.31942	0.832386	0	0	1.65536	0	1.37047	0.993515	4.0586	2.16728	2.80227	predicted gene 43426 [Source:MGI Symbol;Acc:MGI:5663563]
Gm43427	0	0	0	0	0	0	0	0.930467	0	0	0	0	0	0	0	0	0	0	0	0	predicted gene 43427 [Source:MGI Symbol;Acc:MGI:5663564]
Gm43428	56.1716	43.4951	31.7653	38.5169	54.2098	49.8858	23.6225	22.3312	31.1901	21.648	27.4687	42.1738	39.9801	41.3841	27.8437	19.1866	19.8703	18.2637	16.2546	7.00567	predicted gene 43428 [Source:MGI Symbol;Acc:MGI:5663565]
Gm43429	156.857	187.899	165.179	169.474	173.79	173.821	58.5839	96.7686	125.56	105.92	134.014	198.217	191.629	173.813	93.7177	50.7074	63.5849	24.3516	24.9238	16.8136	predicted gene 43429 [Source:MGI Symbol;Acc:MGI:5663566]
Gm43430	11.6583	12.1786	4.94126	3.30144	4.78322	8.57413	9.44901	5.5828	6.39797	3.86571	6.65908	5.62318	4.13587	9.1045	11.5449	9.59329	5.96109	12.1758	6.50185	5.60453	predicted gene 43430 [Source:MGI Symbol;Acc:MGI:5663567]
Gm43431	0	0	0	0	0	0	0	0	0	0	0	0	0	0	0	0	0	0	0	0	predicted gene 43431 [Source:MGI Symbol;Acc:MGI:5663568]
Gm43432	0	0	0	0	0	0	0	0	0	0	0	0	0	0	0	0	0	0	0	0	predicted gene 43432 [Source:MGI Symbol;Acc:MGI:5663569]
Gm43433	0	0	0	0	0	0	0	0	0	0	0	0	0	0	0	0	0	0	0	0	predicted gene 43433 [Source:MGI Symbol;Acc:MGI:5663570]
Gm43434	0	0	0	0	0	0.779466	0.944901	0	0	0	0.832386	0	0	0	0	0	0.993515	4.0586	4.33457	1.40113	predicted gene 43434 [Source:MGI Symbol;Acc:MGI:5663571]
Gm43435	13.7779	6.95922	9.17663	22.0096	4.78322	9.35359	5.66941	0.930467	12.7959	10.824	10.821	11.2464	5.51449	13.2429	11.5449	10.9638	6.9546	25.3663	13.0037	1.40113	predicted gene 43435 [Source:MGI Symbol;Acc:MGI:5663572]
Gm43436	0	1.73981	0	0	0	0	0	0	0	0	0	0	0	0	0	0	0	0	0	0	predicted gene 43436 [Source:MGI Symbol;Acc:MGI:5663573]
Gm43437	19.0772	15.6583	21.1768	13.2058	20.7273	27.2813	28.347	28.8445	21.5932	21.648	20.8096	22.4927	24.8152	19.8644	11.5449	21.9275	34.773	16.2344	20.5892	11.2091	predicted gene 43437 [Source:MGI Symbol;Acc:MGI:5663574]
Gm43438	0	0	0.705894	0	0	0	0	0	0	0	0	0	0	0	0	0	0	0	0	0	predicted gene 43438 [Source:MGI Symbol;Acc:MGI:5663575]
Gm43439	0	0	0	0	0	0	0	0	0	0	0	0	0	0	0	0	0	0	0	0	predicted gene 43439 [Source:MGI Symbol;Acc:MGI:5663576]
Gm43440	0	0	0	0	0	0	0	0	0	0	0	0	0	0	0	0	0	0	0	0	predicted gene 43440 [Source:MGI Symbol;Acc:MGI:5663577]
Gm43441	0	0	0	0	0	0	0	0	0	0	0	0	0	0	0	0	0	0	0	0	predicted gene 43441 [Source:MGI Symbol;Acc:MGI:5663578]
Gm43442	0	0	0	0	0	0	0	0	0	0	0	0	0	0	0	0	0	0	0	0	predicted gene 43442 [Source:MGI Symbol;Acc:MGI:5663579]
Gm43443	0	0	0	1.10048	0.797203	0	0	0	0	0	1.66477	0	0	0	0	4.11141	0	0	0	0	predicted gene 43443 [Source:MGI Symbol;Acc:MGI:5663580]
Gm43444	0	0	0	1.10048	0	0	0.944901	0	0	0	0	0	0	0	0	2.74094	0	0	0	0	predicted gene 43444 [Source:MGI Symbol;Acc:MGI:5663581]
Gm43445	9.53858	15.6583	6.35305	4.40193	6.37763	13.2509	12.2837	10.2351	6.39797	17.0091	11.6534	11.2464	5.51449	6.62146	10.1867	10.9638	16.8898	3.04395	7.58549	2.80227	predicted gene 43445 [Source:MGI Symbol;Acc:MGI:5663582]
Gm43446	0	0	0	0	0	0.779466	0	0	0	0	0	0	0	0	0	0	0	0	0	0	predicted gene 43446 [Source:MGI Symbol;Acc:MGI:5663583]
Gm43447	4.23937	0	0	0	1.59441	0	2.8347	0	0	0	0	0	0	0	0	0	3.97406	0	0	0	predicted gene 43447 [Source:MGI Symbol;Acc:MGI:5663584]
Gm43449	2.11968	1.73981	0	1.10048	0	0	0	1.86093	0	0	0	0	0	1.65536	0	0	0	0	0	0	predicted gene 43449 [Source:MGI Symbol;Acc:MGI:5663586]
Gm43450	0	0	0	0	0	0	0	0	0.799746	0	0	0	0	0	0	0	0	0	0	0	predicted gene 43450 [Source:MGI Symbol;Acc:MGI:5663587]
Gm43452	0	0	0	0	0	0	0	0	0	0	0	0	0	0	0	0	0	1.01465	0	0	predicted gene 43452 [Source:MGI Symbol;Acc:MGI:5663589]
Gm43456	0	0	0	0	0	0	0	0	0	0	0	0	0	0	0	0	0	0	0	0	predicted gene 43456 [Source:MGI Symbol;Acc:MGI:5663593]
Gm43457	19.0772	29.5767	20.4709	23.1101	11.9581	19.4866	27.4021	15.8179	14.3954	26.2868	22.4744	30.9275	35.8442	30.6242	21.0525	17.8161	24.8379	20.293	31.4256	25.2204	predicted gene 43457 [Source:MGI Symbol;Acc:MGI:5663594]
Gm43458	2.11968	0	0	0	0	0	0	0	0	0	0	0	0	0	0	1.37047	0	0	0	0	predicted gene 43458 [Source:MGI Symbol;Acc:MGI:5663595]
Gm43459	0	0	0	0	0	0	0	0	0	0	0.832386	0	0	0	0	0	0	0	0	0	predicted gene 43459 [Source:MGI Symbol;Acc:MGI:5663596]
Gm43460	31.7953	31.3165	26.1181	35.2154	34.2797	32.7376	41.5756	32.5664	39.9873	34.7914	29.9659	32.3333	38.6014	50.4886	34.6348	34.2617	42.7211	37.5421	42.262	57.4465	predicted gene 43460 [Source:MGI Symbol;Acc:MGI:5663597]
Gm43461	84.7874	92.2097	76.9425	107.847	84.5036	62.3573	126.617	97.6991	99.1686	102.055	110.707	99.8114	77.2029	62.9038	119.524	117.86	107.3	250.619	152.793	187.752	predicted gene 43461 [Source:MGI Symbol;Acc:MGI:5663598]
Gm43462	24.3764	26.0971	25.4122	18.7082	17.5385	16.3688	28.347	26.9836	18.3942	20.8748	11.6534	22.4927	20.6793	20.6921	19.6943	8.22282	12.9157	16.2344	10.8364	5.60453	predicted gene 43462 [Source:MGI Symbol;Acc:MGI:5663599]
Gm43463	1.05984	0	2.11768	1.10048	0.797203	2.3384	3.7796	4.65234	0.799746	2.31942	2.49716	4.21738	4.13587	3.31073	2.03734	0	4.96757	4.0586	0	2.80227	predicted gene 43463 [Source:MGI Symbol;Acc:MGI:5663600]
Gm43464	0	0	0	0	2.39161	0	0.944901	0.930467	0	0.773141	0	0	1.37862	0	0	0	0	0	0	0	predicted gene 43464 [Source:MGI Symbol;Acc:MGI:5663601]
Gm43465	26.4961	33.0563	10.5884	19.8087	19.9301	21.825	19.8429	7.44374	8.79721	18.5554	19.1449	25.3043	28.9511	17.3813	23.769	37.0027	36.76	73.0549	45.5129	40.6329	predicted gene 43465 [Source:MGI Symbol;Acc:MGI:5663602]
Gm43466	13.7779	22.6175	7.76484	17.6077	7.97203	8.57413	22.6776	2.7914	12.7959	13.1434	7.49147	21.0869	6.89311	17.3813	18.3361	15.0752	19.8703	3.04395	7.58549	2.80227	predicted gene 43466 [Source:MGI Symbol;Acc:MGI:5663603]
Gm43467	0	0	0	0	0	0	0	0	0	0	0	0	0	0	0	0	0	0	0	0	predicted gene 43467 [Source:MGI Symbol;Acc:MGI:5663604]
Gm43468	0	0	0	0	0	0	0	0	0	0	0	0	0	0	0	0	0	0	0	0	predicted gene 43468 [Source:MGI Symbol;Acc:MGI:5663605]
Gm43469	0	0	2.82358	0	0.797203	0	4.7245	0.930467	0	1.54628	1.66477	0	0	0	0.679113	5.48188	0	1.01465	0	0	predicted gene 43469 [Source:MGI Symbol;Acc:MGI:5663606]
Gm43470	0	0	0	0	0	0	0	0	0	0	0	0	0	0	0	0	0	0	0	0	predicted gene 43470 [Source:MGI Symbol;Acc:MGI:5663607]
Gm43471	2.11968	0	0	0	0	0	0	0.930467	0	0.773141	0	1.40579	1.37862	0	0	0	0	1.01465	0	1.40113	predicted gene 43471 [Source:MGI Symbol;Acc:MGI:5663608]
Gm43472	0	0	0	0	0	0	0	0	0	0	0	0	0	0	0	0	0	0	0	0	predicted gene 43472 [Source:MGI Symbol;Acc:MGI:5663609]
Gm43473	3.17953	0	1.41179	1.10048	0.797203	0	9.44901	0.930467	0	0	0	0	1.37862	1.65536	0	2.74094	1.98703	0	0	0	predicted gene 43473 [Source:MGI Symbol;Acc:MGI:5663610]
Gm43474	1.05984	0	0	0	2.39161	0	0	1.86093	0.799746	0	0	4.21738	1.37862	0	0	0	0.993515	1.01465	2.16728	0	predicted gene 43474 [Source:MGI Symbol;Acc:MGI:5663611]
Gm43475	0	0	0	0	0	0	0	0	0	0	0	0	0	0	0	0	0	0	0	0	predicted gene 43475 [Source:MGI Symbol;Acc:MGI:5663612]
Gm43476	0	0	0	0	0	0	0	0	0	0	0	0	0	0	0	0	0	0	0	0	predicted gene 43476 [Source:MGI Symbol;Acc:MGI:5663613]
Gm43478	0	0	0	0	0	0	0	0	0	0	0	0	0	0	0	0	0	0	0	0	predicted gene 43478 [Source:MGI Symbol;Acc:MGI:5663615]
Gm43479	0	0	0.705894	0	0	0	0	0	0	0	0	0	0	0	0.679113	0	0	0	0	0	predicted gene 43479 [Source:MGI Symbol;Acc:MGI:5663616]
Gm43480	5.29921	1.73981	2.11768	4.40193	7.17483	4.6768	2.8347	0.930467	7.99746	2.31942	2.49716	4.21738	2.75725	4.13841	3.39557	2.74094	5.96109	2.0293	4.33457	0	predicted gene 43480 [Source:MGI Symbol;Acc:MGI:5663617]
Gm43481	138.839	118.307	97.4134	147.465	139.511	169.924	153.074	154.458	111.165	111.332	120.696	91.3767	96.5036	105.116	56.3664	58.9302	79.4812	34.4981	37.9275	36.4295	predicted gene 43481 [Source:MGI Symbol;Acc:MGI:5663618]
Gm43482	79.4882	109.608	71.2953	82.5361	49.4266	63.9162	29.2919	40.9406	31.1901	51.8005	26.6363	50.6086	37.2228	42.2118	21.0525	19.1866	25.8314	4.0586	11.9201	11.2091	predicted gene 43482 [Source:MGI Symbol;Acc:MGI:5663619]
Gm43483	3.17953	0	1.41179	0	0.797203	0	1.8898	0	0	0.773141	0	2.81159	1.37862	0	0	1.37047	0	0	0	0	predicted gene 43483 [Source:MGI Symbol;Acc:MGI:5663620]
Gm43484	2.11968	6.95922	3.52947	8.80385	1.59441	6.23573	12.2837	0.930467	9.59696	8.50456	9.15624	2.81159	12.4076	6.62146	14.2614	17.8161	16.8898	36.5274	21.6728	7.00567	predicted gene 43484 [Source:MGI Symbol;Acc:MGI:5663621]
Gm43485	0	0	0	0	0	0	0	0	0	0	0	0	0	0	0.679113	0	0.993515	0	0	0	predicted gene 43485 [Source:MGI Symbol;Acc:MGI:5663622]
Gm43486	1.05984	0	2.11768	2.20096	0.797203	0	2.8347	3.72187	0	0.773141	0.832386	1.40579	1.37862	0	0	2.74094	2.98054	0	0	0	predicted gene 43486 [Source:MGI Symbol;Acc:MGI:5663623]
Gm43487	1.05984	0	0	0	0.797203	0	0.944901	1.86093	0	0.773141	0	1.40579	0	0	0.679113	2.74094	0	0	0	0	predicted gene 43487 [Source:MGI Symbol;Acc:MGI:5663624]
Gm43488	6.35905	0	3.52947	0	0.797203	0	4.7245	0.930467	0	0.773141	0.832386	0	1.37862	0.827682	2.03734	2.74094	5.96109	0	1.08364	0	predicted gene 43488 [Source:MGI Symbol;Acc:MGI:5663625]
Gm43489	0	0	0	0	0	0	0.944901	0.930467	0	0	0.832386	0	0	0	0	0	1.98703	0	2.16728	1.40113	predicted gene 43489 [Source:MGI Symbol;Acc:MGI:5663626]
Gm4349	28.6157	33.0563	19.765	14.3063	22.3217	19.4866	34.0164	24.1921	24.7921	19.3285	14.1506	19.6811	15.1649	16.5536	12.224	15.0752	19.8703	8.11721	8.66913	14.0113	predicted gene 4349 [Source:MGI Symbol;Acc:MGI:3782533]
Gm43490	0	0	0	3.30144	0.797203	1.55893	0	0	0.799746	1.54628	2.49716	0	0	0	1.35823	2.74094	0.993515	0	2.16728	0	predicted gene 43490 [Source:MGI Symbol;Acc:MGI:5663627]
Gm43491	0	0	0	0	0	0	0	0	0	0	0	0	0	0	0	0	0	0	0	0	predicted gene 43491 [Source:MGI Symbol;Acc:MGI:5663628]
Gm43492	0	0	0	0	0	0	0	0	0	0	0	0	0	0	0	0	0	0	0	0	predicted gene 43492 [Source:MGI Symbol;Acc:MGI:5663629]
Gm43493	0	0	0	0	0	0	0	0	0	0	0	0	0	0	0	0	0	0	0	0	predicted gene 43493 [Source:MGI Symbol;Acc:MGI:5663630]
Gm43494	0	0	0	0	0	0	0	0	0	0	0	0	0	0	0	0	0	0	0	0	predicted gene 43494 [Source:MGI Symbol;Acc:MGI:5663631]
Gm43495	0	0	0	0	0	0	0	0	0	0	0	0	0	0	0	0	0	0	0	0	predicted gene 43495 [Source:MGI Symbol;Acc:MGI:5663632]
Gm43496	5.29921	3.47961	2.82358	6.60289	3.18881	2.3384	17.9531	0.930467	0.799746	0	0.832386	1.40579	4.13587	0.827682	1.35823	8.22282	6.9546	14.2051	20.5892	8.4068	predicted gene 43496 [Source:MGI Symbol;Acc:MGI:5663633]
Gm43497	0	0	0	0	0	0	0.944901	0	0	0	0	1.40579	0	0.827682	0	0	0.993515	0	0	0	predicted gene 43497 [Source:MGI Symbol;Acc:MGI:5663634]
Gm43498	457.852	332.303	172.238	190.383	201.692	204.22	217.327	96.7686	159.15	143.804	113.204	164.478	143.377	156.432	173.174	165.827	193.735	257.721	229.732	257.809	predicted gene 43498 [Source:MGI Symbol;Acc:MGI:5663635]
Gm43499	3.17953	5.21942	4.94126	5.50241	5.58042	7.79466	6.61431	1.86093	3.99873	4.63885	4.99431	4.21738	2.75725	2.48305	2.03734	5.48188	4.96757	5.07326	8.66913	5.60453	predicted gene 43499 [Source:MGI Symbol;Acc:MGI:5663636]
Gm4350	0	0	0	0	0	0	0	0	0	0	0	0	0	0	0	0	0	0	0	0	predicted gene 4350 [Source:MGI Symbol;Acc:MGI:3782534]
Gm43500	0	0	10.5884	6.60289	6.37763	1.55893	0	2.7914	7.19772	0.773141	0	4.21738	8.27174	0	4.75379	2.74094	2.98054	10.1465	10.8364	12.6102	predicted gene 43500 [Source:MGI Symbol;Acc:MGI:5663637]
Gm43501	0	0	0	0	0	0	0	0	0	0	0	0	0	0	0	0	0	0	0	0	predicted gene 43501 [Source:MGI Symbol;Acc:MGI:5663638]
Gm43502	0	0	0	0	0	0	0	0	0	0	0	0	0	0	0	0	0	0	0	0	predicted gene 43502 [Source:MGI Symbol;Acc:MGI:5663639]
Gm43503	29.6756	26.0971	16.2356	29.713	24.7133	20.2661	23.6225	27.914	26.3916	40.2034	32.463	28.1159	23.4366	19.0367	20.3734	13.7047	30.799	21.3077	42.262	32.2261	predicted gene 43503 [Source:MGI Symbol;Acc:MGI:5663640]
Gm43504	1.05984	0	0	0	0	0	0	0	0	0	0	0	0	0	0	0	0	0	0	0	predicted gene 43504 [Source:MGI Symbol;Acc:MGI:5663641]
Gm43505	0	0	0	0	0	0	0	0	0	0	0	0	0	0	0	0	0	0	0	0	predicted gene 43505 [Source:MGI Symbol;Acc:MGI:5663642]
Gm43506	33.9149	19.1379	12.0002	17.6077	13.5525	8.57413	46.3001	19.5398	1.59949	5.41199	0	15.4637	5.51449	0.827682	14.2614	23.298	33.7795	7.10256	16.2546	9.80793	predicted gene 43506 [Source:MGI Symbol;Acc:MGI:5663643]
Gm43507	0	0	0	0	0	0	0	0	0	0	3.32954	0	0	0	0	0	0	0	0	0	predicted gene 43507 [Source:MGI Symbol;Acc:MGI:5663644]
Gm43508	7.41889	1.73981	0	0	2.39161	0.779466	3.7796	2.7914	0	0	0.832386	0	0	0	2.03734	8.22282	4.96757	0	0	1.40113	predicted gene 43508 [Source:MGI Symbol;Acc:MGI:5663645]
Gm43509	5.29921	3.47961	2.82358	6.60289	8.76924	7.01519	10.3939	4.65234	2.39924	4.63885	5.8267	8.43477	4.13587	9.1045	23.0899	52.0779	21.8573	46.6739	20.5892	33.6272	predicted gene 43509 [Source:MGI Symbol;Acc:MGI:5663646]
Gm43510	0	0	0	0	0	0	0	0	0	0	0	0	0	0	0	0	0.993515	0	0	0	predicted gene 43510 [Source:MGI Symbol;Acc:MGI:5663647]
Gm43511	101.745	69.5922	62.8246	85.8376	82.112	80.285	56.6941	30.7054	47.185	53.3468	48.2784	44.9854	59.2808	61.2485	38.7095	75.3758	83.4552	82.1867	68.2694	54.6442	predicted gene 43511 [Source:MGI Symbol;Acc:MGI:5663648]
Gm43512	0	0	0	0	0	0	0	0	0	0	0	0	0	0	0	0	0	0	0	0	predicted gene 43512 [Source:MGI Symbol;Acc:MGI:5663649]
Gm43513	32.8551	29.5767	17.6474	48.4212	29.4965	31.1786	40.6307	26.0531	24.7921	36.3376	32.463	15.4637	22.058	24.0028	18.3361	24.6685	20.8638	9.13186	10.8364	8.4068	predicted gene 43513 [Source:MGI Symbol;Acc:MGI:5663650]
Gm43514	4.23937	5.21942	1.41179	1.10048	5.58042	1.55893	3.7796	0	3.99873	1.54628	0	0	0	1.65536	3.39557	4.11141	0.993515	5.07326	0	2.80227	predicted gene 43514 [Source:MGI Symbol;Acc:MGI:5663651]
Gm43515	0	0	0	0	0	0	0	0	0	0	0	0	0	0	0	0	0	0	0	0	predicted gene 43515 [Source:MGI Symbol;Acc:MGI:5663652]
Gm43516	0	0	0	0	0	0	0	0	0	0	0	0	0	0	0	0	0	0	0	0	predicted gene 43516 [Source:MGI Symbol;Acc:MGI:5663653]
Gm43517	0	0	0.705894	0	0	0	0	0	0	0	0	0	0	0	0.679113	0	3.97406	0	0	0	predicted gene 43517 [Source:MGI Symbol;Acc:MGI:5663654]
Gm43518	2.11968	6.95922	6.35305	6.60289	6.37763	3.89733	3.7796	5.5828	0	6.95827	0	2.81159	11.029	6.62146	0	0	0.993515	1.01465	3.25092	1.40113	predicted gene 43518 [Source:MGI Symbol;Acc:MGI:5663655]
Gm43519	7.41889	5.21942	0.705894	2.20096	0	0	5.66941	2.7914	0	0	0	1.40579	0	0	0.679113	6.85235	3.97406	1.01465	0	0	predicted gene 43519 [Source:MGI Symbol;Acc:MGI:5663656]
Gm43520	16.9575	5.21942	41.6478	0	63.7763	27.2813	7.55921	56.7585	28.7909	0	19.1449	18.2753	24.8152	24.8305	6.79113	58.9302	21.8573	39.5714	0	0	predicted gene 43520 [Source:MGI Symbol;Acc:MGI:5663657]
Gm43521	0	0	0	0	0	0	0	0	0	0	0	0	0	0	0	0	0	0	0	0	predicted gene 43521 [Source:MGI Symbol;Acc:MGI:5663658]
Gm43522	1.05984	0	0	1.10048	0	0	6.61431	0.930467	0	0	0	0	0	0	0	0	0.993515	0	0	0	predicted gene 43522 [Source:MGI Symbol;Acc:MGI:5663659]
Gm43523	0	0	2.82358	2.20096	0.797203	0.779466	7.55921	0.930467	0	3.09257	0	0	1.37862	0.827682	0.679113	1.37047	3.97406	2.0293	1.08364	1.40113	predicted gene 43523 [Source:MGI Symbol;Acc:MGI:5663660]
Gm43524	0	0	0	0	0	0	0	0	0	0	0	0	0	0	0	0	0	0	1.08364	0	predicted gene 43524 [Source:MGI Symbol;Acc:MGI:5663661]
Gm43525	0	0	0	2.20096	0	0	1.8898	0	0	0	0	0	0	0	0	0	0	0	0	0	predicted gene 43525 [Source:MGI Symbol;Acc:MGI:5663662]
Gm43526	3.17953	1.73981	3.52947	0	2.39161	2.3384	1.8898	1.86093	0	0	0	0	0	0.827682	0	0	0.993515	0	0	0	predicted gene 43526 [Source:MGI Symbol;Acc:MGI:5663663]
Gm43527	0	0	0	1.10048	0	0	2.8347	0.930467	0	0	0	0	0	0.827682	0	1.37047	0	0	0	0	predicted gene 43527 [Source:MGI Symbol;Acc:MGI:5663664]
Gm43528	0	0	0	0	0	0	0	0	0	0	0	0	0	0	0	0	0	0	0	0	predicted gene 43528 [Source:MGI Symbol;Acc:MGI:5663665]
Gm43529	0	0	0	0	0	0	0	0	0	0	0	0	0	0	0	0	0	0	0	0	predicted gene 43529 [Source:MGI Symbol;Acc:MGI:5663666]
Gm4353	0	3.47961	0	0	0	0	1.8898	0	0	0	0	0	0	0	1.35823	0	0	0	0	2.80227	predicted gene 4353 [Source:MGI Symbol;Acc:MGI:3782538]
Gm43530	0	0	0	0	0	0	0	0	0	0	0	0	0	0	0	0	0	0	0	0	predicted gene 43530 [Source:MGI Symbol;Acc:MGI:5663667]
Gm43531	0	0	0	0	0	0	0	0	0	0	0	0	0	0	0	0	0	0	0	0	predicted gene 43531 [Source:MGI Symbol;Acc:MGI:5663668]
Gm43532	4.23937	0	2.82358	1.10048	0.797203	0.779466	8.50411	2.7914	0	0	0	2.81159	0	1.65536	0	6.85235	5.96109	1.01465	0	0	predicted gene 43532 [Source:MGI Symbol;Acc:MGI:5663669]
Gm43533	0	3.47961	0.705894	3.30144	1.59441	2.3384	5.66941	0.930467	0.799746	2.31942	2.49716	0	5.51449	3.31073	0	1.37047	1.98703	4.0586	2.16728	4.2034	predicted gene 43533 [Source:MGI Symbol;Acc:MGI:5663670]
Gm43534	38.1543	24.3573	27.5299	71.5313	30.2937	49.1064	17.9531	25.1226	27.9911	24.7405	19.9773	8.43477	11.029	10.7599	14.2614	20.557	16.8898	6.08791	9.75277	11.2091	predicted gene 43534 [Source:MGI Symbol;Acc:MGI:5663671]
Gm43535	16.9575	27.8369	0	49.5217	0	27.2813	33.0715	12.0961	28.7909	34.7914	19.1449	18.2753	0	24.8305	29.2019	0	21.8573	0	32.5092	23.8193	predicted gene 43535 [Source:MGI Symbol;Acc:MGI:5663672]
Gm43538	0	0	0	0	0	0	0	0	0	0	0	0	0	0	0	0	0	0	0	0	predicted gene 43538 [Source:MGI Symbol;Acc:MGI:5663675]
Gm43539	0	0	0	0	0	0	0	0	0	0	0	0	0	0	0	0	0.993515	1.01465	0	0	predicted gene 43539 [Source:MGI Symbol;Acc:MGI:5663676]
Gm43540	339.149	314.905	207.533	321.341	252.714	284.505	252.289	193.537	180.743	180.142	192.281	300.84	288.132	289.689	874.698	478.294	614.986	430.212	864.746	507.21	predicted gene 43540 [Source:MGI Symbol;Acc:MGI:5663677]
Gm43541	1.05984	0	0.705894	1.10048	0	0	0	0	0	0	1.66477	0	0	0	0	0	0	0	0	0	predicted gene 43541 [Source:MGI Symbol;Acc:MGI:5663678]
Gm43542	0	0	0	0	0	0	0	0	0	0	0	0	0	0	0	0	0	0	0	0	predicted gene 43542 [Source:MGI Symbol;Acc:MGI:5663679]
Gm43544	74.1889	74.8117	12.7061	70.4308	51.8182	50.6653	9.44901	12.0961	10.3967	17.7823	24.9716	35.1449	12.4076	17.3813	42.7841	56.1893	33.7795	169.447	98.6114	93.8759	predicted gene 43544 [Source:MGI Symbol;Acc:MGI:5663681]
Gm43545	41.3338	40.0155	39.5301	28.6125	23.1189	33.517	62.3635	48.3843	32.7896	40.9765	46.6136	39.3623	52.3877	52.144	18.3361	23.298	31.7925	13.1905	21.6728	18.2147	predicted gene 43545 [Source:MGI Symbol;Acc:MGI:5663682]
Gm43546	0	0	0	0	7.17483	0	0	0	0	0	62.4289	0	0	0	0	0	0	42.6153	30.342	0	predicted gene 43546 [Source:MGI Symbol;Acc:MGI:5663683]
Gm43547	3.17953	0	0.705894	2.20096	1.59441	0.779466	0.944901	0	0	2.31942	2.49716	0	0	1.65536	0.679113	1.37047	2.98054	3.04395	4.33457	2.80227	predicted gene 43547 [Source:MGI Symbol;Acc:MGI:5663684]
Gm43548	0	0	0	0	0	0	0	0	0	0	0	0	0	0	0	0	0	0	0	0	predicted gene 43548 [Source:MGI Symbol;Acc:MGI:5663685]
Gm43549	16.9575	6.95922	9.17663	0	0	2.3384	1.8898	4.65234	1.59949	1.54628	0	63.2608	44.1159	25.6581	6.79113	0	0	0	0	0	predicted gene 43549 [Source:MGI Symbol;Acc:MGI:5663686]
Gm4355	0	0	0	0	0	0	0	0	0	0	0	0	0	0	0	0	0	0	0	0	predicted gene 4355 [Source:MGI Symbol;Acc:MGI:3782540]
Gm43550	0	0	0	0	0	0	0	0	0	0	0	0	0	0	0	0	0	0	0	0	predicted gene 43550 [Source:MGI Symbol;Acc:MGI:5663687]
Gm43551	5.29921	6.95922	2.11768	5.50241	10.3636	10.1331	8.50411	3.72187	9.59696	10.824	4.99431	7.02897	16.5435	9.93219	1.35823	0	4.96757	3.04395	2.16728	4.2034	predicted gene 43551 [Source:MGI Symbol;Acc:MGI:5663688]
Gm43552	13.7779	5.21942	12.7061	3.30144	9.56644	5.45626	0.944901	1.86093	0	3.86571	8.32386	7.02897	0	0	3.39557	4.11141	1.98703	11.1612	2.16728	12.6102	predicted gene 43552 [Source:MGI Symbol;Acc:MGI:5663689]
Gm43553	0	1.73981	0	0	0.797203	0	0	0	0	0	0	0	2.75725	0	0	0	0.993515	0	0	0	predicted gene 43553 [Source:MGI Symbol;Acc:MGI:5663690]
Gm43554	0	0	0	0	0	0	0	0	0	0	0	0	0	0	0	0	0	0	0	0	predicted gene 43554 [Source:MGI Symbol;Acc:MGI:5663691]
Gm43555	0	1.73981	0	0	0	0	0	0	0	0	0	0	0	0	0	0	0	0	0	0	predicted gene 43555 [Source:MGI Symbol;Acc:MGI:5663692]
Gm43556	0	0	0	0	0	0	0	0	0	0	0	0	0	0	0	0	0	0	0	0	predicted gene 43556 [Source:MGI Symbol;Acc:MGI:5663693]
Gm43557	1.05984	0	0	0	0.797203	0.779466	0.944901	0	0	0	0	0	0	0	0	0	0	0	0	0	predicted gene 43557 [Source:MGI Symbol;Acc:MGI:5663694]
Gm43558	139.899	99.1689	78.3543	271.819	258.294	222.148	628.359	446.624	690.981	796.336	828.224	172.913	386.014	347.627	550.761	511.185	769.974	788.384	399.864	549.244	predicted gene 43558 [Source:MGI Symbol;Acc:MGI:5663695]
Gm43559	0	0	0	0	0	0	0	0	0	0	0	0	0	0	0	0	0	0	0	0	predicted gene 43559 [Source:MGI Symbol;Acc:MGI:5663696]
Gm4356	50.8724	53.934	31.7653	77.0337	51.021	50.6653	62.3635	26.0531	27.1914	21.648	40.7869	28.1159	26.1938	44.6948	36.6721	58.9302	23.8444	26.3809	44.4293	49.0397	predicted gene 4356 [Source:MGI Symbol;Acc:MGI:3782541]
Gm43560	1.05984	1.73981	0	5.50241	2.39161	6.23573	0.944901	1.86093	0	4.63885	3.32954	1.40579	0	4.13841	3.39557	5.48188	8.94163	9.13186	7.58549	8.4068	predicted gene 43560 [Source:MGI Symbol;Acc:MGI:5663697]
Gm43561	0	0	0	0	0	0	4.7245	0	0	0	0	0	0	0	0	0	0	0	0	0	predicted gene 43561 [Source:MGI Symbol;Acc:MGI:5663698]
Gm43562	0	0	0	0	0	0	0	0	0	0	0	0	0	0	0	0	0	0	0	0	predicted gene 43562 [Source:MGI Symbol;Acc:MGI:5663699]
Gm43563	0	0	0	0	0	0	0	0	0	0	0	0	0	0	0	0	0	0	0	0	predicted gene 43563 [Source:MGI Symbol;Acc:MGI:5663700]
Gm43564	0	0	0	0	0	0	0	0.930467	0	0	0	0	0	0	0	0	0	1.01465	0	0	predicted gene 43564 [Source:MGI Symbol;Acc:MGI:5663701]
Gm43566	1.05984	1.73981	0	3.30144	3.18881	2.3384	0.944901	2.7914	0.799746	3.09257	3.32954	1.40579	0	0	1.35823	1.37047	0.993515	0	2.16728	2.80227	predicted gene 43566 [Source:MGI Symbol;Acc:MGI:5663703]
Gm43567	0	0	0	0	0	0	0	0	0	0	0	0	0	0	0.679113	1.37047	0	0	0	0	predicted gene 43567 [Source:MGI Symbol;Acc:MGI:5663704]
Gm43568	3.17953	1.73981	7.05894	1.10048	0.797203	0.779466	5.66941	10.2351	8.79721	1.54628	24.9716	1.40579	1.37862	1.65536	6.11202	5.48188	5.96109	8.11721	9.75277	15.4125	predicted gene 43568 [Source:MGI Symbol;Acc:MGI:5663705]
Gm43569	0	1.73981	0.705894	0	0.797203	0	0	0	0	0	0	0	0	0	0	0	0	0	1.08364	0	predicted gene 43569 [Source:MGI Symbol;Acc:MGI:5663706]
Gm43570	1.05984	0	0.705894	0	0.797203	1.55893	0	1.86093	0	0	0	1.40579	0	0	0.679113	2.74094	0	0	0	0	predicted gene 43570 [Source:MGI Symbol;Acc:MGI:5663707]
Gm43571	6.35905	12.1786	5.64716	3.30144	10.3636	9.35359	3.7796	1.86093	8.79721	3.09257	3.32954	2.81159	0	8.27682	6.79113	0	8.94163	4.0586	0	9.80793	predicted gene 43571 [Source:MGI Symbol;Acc:MGI:5663708]
Gm43572	0	1.73981	0	0	1.59441	0.779466	2.8347	0	0.799746	0	0.832386	1.40579	0	0	0	0	0	0	0	0	predicted gene 43572 [Source:MGI Symbol;Acc:MGI:5663709]
Gm43573	3.17953	0	4.23537	2.20096	0.797203	6.23573	0.944901	3.72187	0.799746	5.41199	3.32954	1.40579	5.51449	1.65536	0	5.48188	2.98054	8.11721	1.08364	2.80227	predicted gene 43573 [Source:MGI Symbol;Acc:MGI:5663710]
Gm43574	0	0	0	0	0	0	0.944901	0	0	0	0	0	0	0	0	0	0	0	0	1.40113	predicted gene 43574 [Source:MGI Symbol;Acc:MGI:5663711]
Gm43575	0	0	0	0	0	0	0	0	0	0	0	0	0	0	0	0	0	0	0	0	predicted gene 43575 [Source:MGI Symbol;Acc:MGI:5663712]
Gm43576	3.17953	0	0	0	0	0	0	0	0	0	0	0	0	0	0	0	0	0	0	0	predicted gene 43576 [Source:MGI Symbol;Acc:MGI:5663713]
Gm43577	257.542	196.598	177.885	224.498	209.665	205	245.674	168.415	157.55	166.225	154.824	181.348	170.949	195.333	189.473	228.868	195.722	231.34	223.23	165.334	predicted gene 43577 [Source:MGI Symbol;Acc:MGI:5663714]
Gm43578	0	0	0	0	0	0	0.944901	0	0	0	0	0	0	0	0	0	0	0	0	0	predicted gene 43578 [Source:MGI Symbol;Acc:MGI:5663715]
Gm43579	11.6583	10.4388	4.23537	6.60289	8.76924	4.6768	8.50411	1.86093	3.99873	4.63885	2.49716	0	2.75725	2.48305	5.43291	0	5.96109	10.1465	1.08364	2.80227	predicted gene 43579 [Source:MGI Symbol;Acc:MGI:5663716]
Gm43580	0	0	0	0	0	0	0	0	0	0	0	0	0	0	0	0	0	0	0	0	predicted gene 43580 [Source:MGI Symbol;Acc:MGI:5663717]
Gm43581	14.8378	12.1786	21.1768	37.4164	30.2937	31.9581	21.7327	23.2617	25.5919	32.4719	22.4744	26.7101	44.1159	16.5536	16.9778	10.9638	13.9092	17.2491	13.0037	12.6102	predicted gene 43581 [Source:MGI Symbol;Acc:MGI:5663718]
Gm43582	1.05984	0	1.41179	4.40193	6.37763	2.3384	2.8347	2.7914	1.59949	3.09257	1.66477	2.81159	2.75725	3.31073	4.07468	1.37047	0	2.0293	2.16728	1.40113	predicted gene 43582 [Source:MGI Symbol;Acc:MGI:5663719]
Gm43583	0	0	0	0	0	0	0	0	0	0	0	0	0	0	0	0	0	0	1.08364	0	predicted gene 43583 [Source:MGI Symbol;Acc:MGI:5663720]
Gm43584	1.05984	0	0.705894	1.10048	0	0	0	0	0	0	0	1.40579	0	0	0	0	0	0	0	1.40113	predicted gene 43584 [Source:MGI Symbol;Acc:MGI:5663721]
Gm43585	13.7779	17.3981	12.0002	33.0144	13.5525	14.8099	18.898	9.30467	9.59696	11.5971	21.642	14.0579	8.27174	16.5536	11.5449	2.74094	12.9157	0	11.9201	14.0113	predicted gene 43585 [Source:MGI Symbol;Acc:MGI:5663722]
Gm43586	0	0	0	0	0	0	0	0	0	0	0	0	0	0	0	0	0	0	0	0	predicted gene 43586 [Source:MGI Symbol;Acc:MGI:5663723]
Gm43587	0	0	0	0	0	0	0	0	0	0	0	0	0	0	0	0	0	0	0	0	predicted gene 43587 [Source:MGI Symbol;Acc:MGI:5663724]
Gm43588	12.7181	5.21942	3.52947	11.0048	11.1608	8.57413	35.9062	14.8875	7.99746	18.5554	10.821	12.6522	13.7862	19.8644	5.43291	10.9638	18.8768	2.0293	4.33457	5.60453	predicted gene 43588 [Source:MGI Symbol;Acc:MGI:5663725]
Gm43589	0	0	0	0	0	0	5.66941	0	0	0	0	0	0	0	0	0	0	0	0	0	predicted gene 43589 [Source:MGI Symbol;Acc:MGI:5663726]
Gm43590	9.53858	0	0	0	0	0	0	0	0	0	0	0	0	0	0	0	0	19.2784	0	0	predicted gene 43590 [Source:MGI Symbol;Acc:MGI:5663727]
Gm43592	2.11968	5.21942	1.41179	3.30144	0.797203	3.11786	1.8898	0.930467	0.799746	0	0.832386	5.62318	0	1.65536	3.39557	8.22282	6.9546	0	0	8.4068	predicted gene 43592 [Source:MGI Symbol;Acc:MGI:5663729]
Gm43593	28.6157	31.3165	17.6474	30.8135	16.7413	28.8402	13.2286	9.30467	9.59696	13.9165	6.65908	9.84056	8.27174	16.5536	13.5823	6.85235	3.97406	4.0586	8.66913	9.80793	predicted gene 43593 [Source:MGI Symbol;Acc:MGI:5663730]
Gm43594	0	0	0	0	0	0	2.8347	0	0	0.773141	0	0	0	0	0	0	0	0	0	0	predicted gene 43594 [Source:MGI Symbol;Acc:MGI:5663731]
Gm43595	0	0	0	0	0	0.779466	0	0	0	0.773141	0.832386	0	0	0	0	0	0	0	0	0	predicted gene 43595 [Source:MGI Symbol;Acc:MGI:5663732]
Gm43596	0	0	0	0	0	0	0	0	0	0	0	0	0	0	0	0	0.993515	0	0	0	predicted gene 43596 [Source:MGI Symbol;Acc:MGI:5663733]
Gm43597	178.053	144.404	127.767	137.56	133.133	170.703	103.939	93.9772	108.766	102.828	145.667	73.1013	126.833	144.017	91.0012	260.389	131.144	86.2453	196.139	58.8476	predicted gene 43597 [Source:MGI Symbol;Acc:MGI:5663734]
Gm43598	7.41889	20.8777	11.2943	14.3063	16.7413	24.1634	7.55921	10.2351	7.19772	8.50456	9.15624	4.21738	2.75725	4.96609	14.2614	9.59329	21.8573	9.13186	19.5055	9.80793	predicted gene 43598 [Source:MGI Symbol;Acc:MGI:5663735]
Gm43599	1.05984	3.47961	1.41179	4.40193	2.39161	0.779466	0	0.930467	0.799746	1.54628	0.832386	0	1.37862	0	2.71645	0	0.993515	4.0586	0	1.40113	predicted gene 43599 [Source:MGI Symbol;Acc:MGI:5663736]
Gm43600	0	0	0	0	0	0	0	0	0	0	0	0	0	0	0	0	0	0	0	0	predicted gene 43600 [Source:MGI Symbol;Acc:MGI:5663737]
Gm43601	0	0	0	0	0	0	0	0	0	0	0	0	0	0	0	0	0	0	0	0	predicted gene 43601 [Source:MGI Symbol;Acc:MGI:5663738]
Gm43602	0	0	0	0	0	0	0	0	0	0	0	0	0	0	0	0	0	0	0	0	predicted gene 43602 [Source:MGI Symbol;Acc:MGI:5663739]
Gm43604	19.0772	6.95922	9.17663	12.1053	8.76924	7.79466	7.55921	4.65234	10.3967	13.1434	9.98863	12.6522	5.51449	4.13841	11.5449	16.4456	6.9546	7.10256	16.2546	5.60453	predicted gene 43604 [Source:MGI Symbol;Acc:MGI:5663741]
Gm43605	13.7779	17.3981	2.82358	5.50241	3.18881	3.89733	6.61431	7.44374	0.799746	0	3.32954	2.81159	0	0.827682	12.224	28.7799	28.8119	84.216	41.1784	42.034	predicted gene 43605 [Source:MGI Symbol;Acc:MGI:5663742]
Gm43606	97.5055	92.2097	73.413	107.847	102.042	105.228	66.1431	70.7155	44.7858	54.893	53.2727	78.7245	46.8732	62.9038	59.762	64.4121	75.5071	58.8498	107.281	78.4635	predicted gene 43606 [Source:MGI Symbol;Acc:MGI:5663743]
Gm43607	0	0	0	0	0	0	0	0	0	0	0	0	0	0	0	0	0	0	0	0	predicted gene 43607 [Source:MGI Symbol;Acc:MGI:5663744]
Gm43608	0	0	0	0	0	0	0.944901	0	0	0	0	0	0	0	0	0	0	0	0	0	predicted gene 43608 [Source:MGI Symbol;Acc:MGI:5663745]
Gm43609	76.3086	139.184	89.6486	93.5409	114.797	105.228	82.2064	70.7155	101.568	91.2307	84.0709	61.855	81.3387	74.4914	150.084	158.975	204.664	293.234	231.899	189.153	predicted gene 43609 [Source:MGI Symbol;Acc:MGI:5663746]
Gm43610	0	0	0	0	0	0	0	0	0	0	0	0	0	0	0	0	0	0	0	0	predicted gene 43610 [Source:MGI Symbol;Acc:MGI:5663747]
Gm43611	1.05984	10.4388	5.64716	3.30144	3.98602	1.55893	2.8347	1.86093	2.39924	0.773141	0	2.81159	0	0	2.03734	0	1.98703	2.0293	0	0	predicted gene 43611 [Source:MGI Symbol;Acc:MGI:5663748]
Gm43612	1.05984	0	0.705894	1.10048	0	0	0.944901	0.930467	0	0	0	1.40579	0	0	0	2.74094	1.98703	0	0	0	predicted gene 43612 [Source:MGI Symbol;Acc:MGI:5663749]
Gm43613	0	0	0	1.10048	0	0	0	0	0	0.773141	0	1.40579	0	0	0	0	0	0	0	0	predicted gene 43613 [Source:MGI Symbol;Acc:MGI:5663750]
Gm43614	1.05984	3.47961	0.705894	0	0	0.779466	1.8898	0	0	0	0	0	0	0	0	4.11141	3.97406	0	0	0	predicted gene 43614 [Source:MGI Symbol;Acc:MGI:5663751]
Gm43615	0	0	0	0	0	0	0	0	0	0	0	0	0	0	0	0	0	0	0	0	predicted gene 43615 [Source:MGI Symbol;Acc:MGI:5663752]
Gm43616	0	0	0	0	0	0	0	0	0	0	0	0	0	0	0	0	0	0	0	0	predicted gene 43616 [Source:MGI Symbol;Acc:MGI:5663753]
Gm43617	0	0	0	0	0	0	0	0	0	0	0	0	0	0	0	0	0	0	0	0	predicted gene 43617 [Source:MGI Symbol;Acc:MGI:5663754]
Gm43618	1.05984	0	0	0	0	0	0	0	0	0	0	0	0	0	0	0	0	0	0	0	predicted gene 43618 [Source:MGI Symbol;Acc:MGI:5663755]
Gm43619	0	0	0	0	0	0	0	0	0	0	0	0	0	0	0	0	0	0	0	0	predicted gene 43619 [Source:MGI Symbol;Acc:MGI:5663756]
Gm43621	6.35905	5.21942	10.5884	16.5072	11.9581	15.5893	3.7796	3.72187	0.799746	4.63885	0.832386	1.40579	0	0.827682	6.11202	13.7047	8.94163	1.01465	8.66913	8.4068	predicted gene 43621 [Source:MGI Symbol;Acc:MGI:5663758]
Gm43622	677.239	588.054	466.596	776.94	625.008	688.268	395.913	359.16	375.081	470.07	441.164	690.245	678.282	712.634	503.223	612.6	610.018	943.625	800.811	577.267	predicted gene 43622 [Source:MGI Symbol;Acc:MGI:5663759]
Gm43623	4.23937	1.73981	2.82358	0	1.59441	0.779466	1.8898	0.930467	0	0	0	1.40579	0	0	2.71645	6.85235	6.9546	2.0293	0	0	predicted gene 43623 [Source:MGI Symbol;Acc:MGI:5663760]
Gm43624	0	0	0	0	0	0	0	0	0	0	0	0	0	0	0	0	0	0	0	0	predicted gene 43624 [Source:MGI Symbol;Acc:MGI:5663761]
Gm43625	8.47874	6.95922	8.47073	8.80385	4.78322	10.1331	9.44901	7.44374	4.79848	3.86571	4.99431	2.81159	5.51449	4.96609	8.82847	17.8161	5.96109	4.0586	13.0037	8.4068	predicted gene 43625 [Source:MGI Symbol;Acc:MGI:5663762]
Gm43626	0	0	0	0	0	0	0	0	0	0	0	0	0	0	0	0	0	0	0	0	predicted gene 43626 [Source:MGI Symbol;Acc:MGI:5663763]
Gm43627	18.0173	8.69903	9.17663	24.2106	22.3217	20.2661	8.50411	3.72187	3.19899	6.18513	11.6534	4.21738	20.6793	15.726	13.5823	23.298	12.9157	39.5714	26.0074	30.8249	predicted gene 43627 [Source:MGI Symbol;Acc:MGI:5663764]
Gm43628	2.11968	0	0.705894	0	0.797203	0	0.944901	0	3.19899	1.54628	0.832386	0	0	0	2.03734	5.48188	1.98703	1.01465	0	0	predicted gene 43628 [Source:MGI Symbol;Acc:MGI:5663765]
Gm43629	1.05984	0	0	0	0	0.779466	0.944901	0	0	0	0	0	0	0	0	1.37047	0	0	0	0	predicted gene 43629 [Source:MGI Symbol;Acc:MGI:5663766]
Gm43630	2.11968	0	0	0	0	0	0	0	0	0	0	0	0	0	0	0	0	0	0	0	predicted gene 43630 [Source:MGI Symbol;Acc:MGI:5663767]
Gm43631	0	0	0	0	0	0	0	0	0	0	0	0	0	0	0	0	0	0	0	0	predicted gene 43631 [Source:MGI Symbol;Acc:MGI:5663768]
Gm43633	96.4456	64.3728	60.001	70.4308	51.8182	69.3725	94.4901	31.6359	30.3904	47.9348	32.463	52.0144	39.9801	46.3502	31.2392	94.5624	68.5525	38.5567	34.6765	39.2317	predicted gene 43633 [Source:MGI Symbol;Acc:MGI:5663770]
Gm43634	0	0	0	0	0	0	0	0	0	0	0	0	4.13587	0	0	0	0	0	0	0	predicted gene 43634 [Source:MGI Symbol;Acc:MGI:5663771]
Gm43635	0	0	0	0	0	0	0.944901	0.930467	0.799746	0	0	0	0	0	0	0	0	0	0	0	predicted gene 43635 [Source:MGI Symbol;Acc:MGI:5663772]
Gm43636	2.11968	1.73981	2.11768	0	0.797203	0.779466	0.944901	0.930467	2.39924	1.54628	0	1.40579	0	0.827682	4.07468	4.11141	1.98703	0	0	2.80227	predicted gene 43636 [Source:MGI Symbol;Acc:MGI:5663773]
Gm43637	68.8897	41.7553	21.8827	45.1197	55.8042	60.0189	27.4021	21.4007	15.9949	30.9257	40.7869	28.1159	23.4366	29.7966	41.4259	61.6711	73.5201	157.271	101.862	63.051	predicted gene 43637 [Source:MGI Symbol;Acc:MGI:5663774]
Gm43638	0	0	0	0	0	0	0	0	0	0	0	0	0	0	0	0	0.993515	0	0	0	predicted gene 43638 [Source:MGI Symbol;Acc:MGI:5663775]
Gm43640	0	0	0	0	0	0	0	0	0	0	0	0	0	0	0	0	0	0	0	0	predicted gene 43640 [Source:MGI Symbol;Acc:MGI:5663777]
Gm43645	0	0	0	0	0	0	0	0	0	0	0	0	0	0	0	0	0	0	0	0	predicted gene 43645 [Source:MGI Symbol;Acc:MGI:5663782]
Gm43646	0	3.47961	0	0	0	0.779466	0	0.930467	0	0	0.832386	0	1.37862	0	0	1.37047	0	1.01465	0	0	predicted gene 43646 [Source:MGI Symbol;Acc:MGI:5663783]
Gm43647	0	0	0	0	0	0	0	0	0	0	0	0	0	0	0	0	0	0	0	0	predicted gene 43647 [Source:MGI Symbol;Acc:MGI:5663784]
Gm43648	4.23937	0	0	0	1.59441	0	5.66941	2.7914	0	0	0	1.40579	0	0	3.39557	2.74094	1.98703	1.01465	2.16728	0	predicted gene 43648 [Source:MGI Symbol;Acc:MGI:5663785]
Gm43649	0	0	0	0	0	0	0	0	0	0	0	0	0	0	0	0	0	0	0	0	predicted gene 43649 [Source:MGI Symbol;Acc:MGI:5663786]
Gm43650	3.17953	0	0	0	0	0	0	1.86093	0	1.54628	0	0	0	0	0	0	0	0	0	0	predicted gene 43650 [Source:MGI Symbol;Acc:MGI:5663787]
Gm43651	0	0	0.705894	0	0	0	0	0	0	0.773141	0	0	0	0	0	1.37047	1.98703	0	0	0	predicted gene 43651 [Source:MGI Symbol;Acc:MGI:5663788]
Gm43652	11.6583	1.73981	3.52947	7.70337	3.18881	0.779466	3.7796	2.7914	1.59949	0.773141	1.66477	1.40579	1.37862	5.79378	0.679113	4.11141	2.98054	13.1905	16.2546	7.00567	predicted gene 43652 [Source:MGI Symbol;Acc:MGI:5663789]
Gm43653	7.41889	12.1786	14.8238	9.90433	10.3636	7.79466	17.9531	15.8179	16.7947	11.5971	19.9773	16.8695	13.7862	16.5536	7.47025	17.8161	10.9287	10.1465	6.50185	11.2091	predicted gene 43653 [Source:MGI Symbol;Acc:MGI:5663790]
Gm43654	183.353	170.501	126.355	144.163	136.322	127.053	117.168	113.517	68.7782	87.365	64.0937	75.9129	68.9311	108.426	60.4411	41.1141	57.6239	10.1465	28.1747	26.6215	predicted gene 43654 [Source:MGI Symbol;Acc:MGI:5663791]
Gm43655	0	0	0.705894	1.10048	0	0.779466	0	0	0.799746	0	0	0	0	0	0.679113	0	0	0	0	0	predicted gene 43655 [Source:MGI Symbol;Acc:MGI:5663792]
Gm43656	0	0	0	0	0	0	0	0	0	0	0	0	0	0	0	0	0	0	0	0	predicted gene 43656 [Source:MGI Symbol;Acc:MGI:5663793]
Gm43657	1.05984	3.47961	2.11768	0	1.59441	0	1.8898	0.930467	0	0	0	0	0	0	2.03734	4.11141	1.98703	1.01465	1.08364	0	predicted gene 43657 [Source:MGI Symbol;Acc:MGI:5663794]
Gm43658	4.23937	15.6583	10.5884	6.60289	5.58042	3.89733	9.44901	2.7914	2.39924	3.86571	3.32954	1.40579	5.51449	5.79378	6.11202	4.11141	11.9222	1.01465	1.08364	2.80227	predicted gene 43658 [Source:MGI Symbol;Acc:MGI:5663795]
Gm43659	0	0	0.705894	0	0	0	0.944901	0	0.799746	0	1.66477	0	0	0	1.35823	0	0	0	0	0	predicted gene 43659 [Source:MGI Symbol;Acc:MGI:5663796]
Gm4366	11.6583	0	3.52947	2.20096	13.5525	16.3688	21.7327	12.0961	15.1952	20.1017	15.8153	7.02897	4.13587	15.726	6.11202	2.74094	11.9222	22.3223	2.16728	4.2034	predicted gene 4366 [Source:MGI Symbol;Acc:MGI:3782551]
Gm43660	108.104	109.608	83.2955	95.7419	90.084	90.418	138.9	97.6991	85.5729	122.156	87.4005	68.8839	64.7953	72.836	105.263	98.6738	103.326	85.2307	122.451	64.4521	predicted gene 43660 [Source:MGI Symbol;Acc:MGI:5663797]
Gm43661	9.53858	8.69903	2.82358	4.40193	0.797203	2.3384	0	2.7914	0.799746	3.09257	1.66477	1.40579	1.37862	1.65536	2.03734	0	2.98054	3.04395	6.50185	4.2034	predicted gene 43661 [Source:MGI Symbol;Acc:MGI:5663798]
Gm43662	0	3.47961	0.705894	0	0.797203	2.3384	2.8347	0	0.799746	2.31942	0	2.81159	0	1.65536	0.679113	2.74094	0.993515	0	0	1.40113	predicted gene 43662 [Source:MGI Symbol;Acc:MGI:5663799]
Gm43663	37.0945	29.5767	28.2358	25.3111	20.7273	29.6197	26.4572	15.8179	16.7947	17.0091	16.6477	22.4927	24.8152	22.3474	20.3734	27.4094	24.8379	23.337	23.8401	15.4125	predicted gene 43663 [Source:MGI Symbol;Acc:MGI:5663800]
Gm43664	0	0	0	0	0	0	0	0	0	0	0	0	0	0	0	0	0	0	0	0	predicted gene 43664 [Source:MGI Symbol;Acc:MGI:5663801]
Gm43665	1.05984	3.47961	0.705894	0	0	0	0	0	0	0	0	0	0	0	0	1.37047	0.993515	0	0	0	predicted gene 43665 [Source:MGI Symbol;Acc:MGI:5663802]
Gm43666	0	0	1.41179	0	0	0.779466	0	0.930467	0	0	0	0	0	0	0	0	0	2.0293	0	0	predicted gene 43666 [Source:MGI Symbol;Acc:MGI:5663803]
Gm43667	157.916	172.241	132.002	194.785	149.077	160.57	136.066	178.65	172.745	129.888	167.309	153.232	151.649	148.983	182.682	216.534	234.469	224.238	146.292	140.113	predicted gene 43667 [Source:MGI Symbol;Acc:MGI:5663804]
Gm43668	167.455	154.843	106.59	145.264	134.727	117.699	126.617	94.9077	131.158	126.022	117.366	123.71	117.183	135.74	124.278	191.866	184.794	256.707	177.717	159.729	predicted gene 43668 [Source:MGI Symbol;Acc:MGI:5663805]
Gm43669	0	0	0	0	0	0	0	0	0	0	0	0	0	0	0	0	0	0	0	0	predicted gene 43669 [Source:MGI Symbol;Acc:MGI:5663806]
Gm43670	0	0	0.705894	1.10048	0	0	2.8347	0	0	0	0	0	0	0	0	4.11141	0.993515	0	0	0	predicted gene 43670 [Source:MGI Symbol;Acc:MGI:5663807]
Gm43671	0	0	0	0	0	0	0.944901	0	0	0	0	0	1.37862	0	0	0	0	0	0	0	predicted gene 43671 [Source:MGI Symbol;Acc:MGI:5663808]
Gm43672	39.2142	46.9748	40.236	52.8231	66.1679	56.901	104.884	101.421	135.157	104.374	161.483	109.652	115.804	120.842	182.682	160.345	154.988	177.564	141.957	190.554	predicted gene 43672 [Source:MGI Symbol;Acc:MGI:5663809]
Gm43674	0	0	0	0	0	0	0	0	0	0.773141	0	0	0	0	0	0	0	0	0	0	predicted gene 43674 [Source:MGI Symbol;Acc:MGI:5663811]
Gm43675	0	0	0	0	0	0	0	0	0	0	0	0	0	0	0	0	0	0	0	0	predicted gene 43675 [Source:MGI Symbol;Acc:MGI:5663812]
Gm43676	0	0	0	0	0	0	0	0	0	0	0	0	0	0	0	0	0	0	0	0	predicted gene 43676 [Source:MGI Symbol;Acc:MGI:5663813]
Gm43677	0	0	1.41179	0	0.797203	1.55893	2.8347	0	0.799746	0	0.832386	0	0	0	0.679113	0	0	0	0	0	predicted gene 43677 [Source:MGI Symbol;Acc:MGI:5663814]
Gm43678	0	1.73981	0	0	0	0	0	0.930467	0	0	0	1.40579	0	1.65536	1.35823	0	0	0	1.08364	0	predicted gene 43678 [Source:MGI Symbol;Acc:MGI:5663815]
Gm43679	63.5905	52.1942	48.0008	57.225	50.2238	62.3573	45.3552	59.5499	47.185	47.9348	30.7983	50.6086	34.4656	41.3841	65.874	45.2255	37.7536	41.6007	57.433	37.8306	predicted gene 43679 [Source:MGI Symbol;Acc:MGI:5663816]
Gm43680	0	0	0	0	0	0	0	0	0	0	0	0	0	0	0	0	0	0	0	0	predicted gene 43680 [Source:MGI Symbol;Acc:MGI:5663817]
Gm43681	87.9669	120.047	98.1193	129.857	106.825	121.597	95.435	98.6295	91.9708	124.476	124.025	122.304	157.163	116.703	88.9639	105.526	127.17	64.9377	143.041	102.283	predicted gene 43681 [Source:MGI Symbol;Acc:MGI:5663818]
Gm43682	28.6157	36.5359	19.765	12.1053	11.9581	7.79466	17.0082	13.0265	14.3954	13.1434	13.3182	14.0579	6.89311	14.0706	16.9778	10.9638	11.9222	11.1612	15.171	9.80793	predicted gene 43682 [Source:MGI Symbol;Acc:MGI:5663819]
Gm43684	43.4535	31.3165	31.7653	37.4164	24.7133	32.7376	43.4654	26.0531	29.5906	26.2868	29.1335	23.8985	30.3297	35.5903	31.9183	24.6685	34.773	36.5274	30.342	21.017	predicted gene 43684 [Source:MGI Symbol;Acc:MGI:5663821]
Gm43685	0	0	0	0	0	0	0	0	0	0	0	0	0	0	0	0	0	0	0	0	predicted gene 43685 [Source:MGI Symbol;Acc:MGI:5663822]
Gm43686	1.05984	0	0	0	0.797203	0	0.944901	0	0	0	0	0	0	0	0	0	0	1.01465	0	0	predicted gene 43686 [Source:MGI Symbol;Acc:MGI:5663823]
Gm43688	0	0	0	0	0	0	0	0	0	0	0	0	0	0	0	0	0	0	0	0	predicted gene 43688 [Source:MGI Symbol;Acc:MGI:5663825]
Gm43689	3.17953	1.73981	0.705894	2.20096	2.39161	0.779466	1.8898	0	0.799746	0.773141	2.49716	2.81159	0	5.79378	4.07468	2.74094	0	1.01465	1.08364	0	predicted gene 43689 [Source:MGI Symbol;Acc:MGI:5663826]
Gm43690	1.05984	1.73981	2.11768	1.10048	1.59441	4.6768	2.8347	0.930467	1.59949	0.773141	0	0	2.75725	1.65536	0.679113	4.11141	0	0	1.08364	1.40113	predicted gene 43690 [Source:MGI Symbol;Acc:MGI:5663827]
Gm43691	42.3937	76.5515	40.236	25.3111	23.1189	23.384	8.50411	5.5828	7.19772	9.2777	6.65908	2.81159	9.65036	11.5876	14.2614	16.4456	17.8833	11.1612	3.25092	9.80793	predicted gene 43691 [Source:MGI Symbol;Acc:MGI:5663828]
Gm43692	56.1716	57.4136	17.6474	56.1246	66.9651	65.4751	36.8511	22.3312	39.1876	50.2542	41.6193	37.9565	34.4656	48.0056	36.6721	32.8913	40.7341	58.8498	83.4404	58.8476	predicted gene 43692 [Source:MGI Symbol;Acc:MGI:5663829]
Gm43693	6.35905	5.21942	7.76484	9.90433	15.9441	11.692	10.3939	0.930467	11.1964	10.0508	9.98863	8.43477	6.89311	5.79378	8.14936	1.37047	3.97406	6.08791	2.16728	2.80227	predicted gene 43693 [Source:MGI Symbol;Acc:MGI:5663830]
Gm43694	26.4961	22.6175	0	4.40193	8.76924	10.1331	2.8347	0	15.9949	13.9165	17.4801	0	0	20.6921	15.6196	21.9275	20.8638	39.5714	11.9201	16.8136	predicted gene 43694 [Source:MGI Symbol;Acc:MGI:5663831]
Gm43695	0	0	0	0	0	0	0	0	0	1.54628	0	0	0	0	0	0	0	0	0	0	predicted gene 43695 [Source:MGI Symbol;Acc:MGI:5663832]
Gm43696	34.9748	50.4544	32.4711	61.627	43.049	44.4296	39.6858	23.2617	18.3942	23.9674	41.6193	29.5217	28.9511	31.4519	14.9405	47.9664	41.7276	65.9523	46.5966	46.2374	predicted gene 43696 [Source:MGI Symbol;Acc:MGI:5663833]
Gm43697	204.55	179.2	94.5899	196.986	185.748	162.129	162.523	148.875	128.759	129.115	141.506	194	186.114	198.644	146.689	228.868	187.774	193.798	267.659	222.78	predicted gene 43697 [Source:MGI Symbol;Acc:MGI:5663834]
Gm43698	0	0	1.41179	0	0	0	0	0	0	2.31942	0	0	2.75725	0	0	0	0	0	0	0	predicted gene 43698 [Source:MGI Symbol;Acc:MGI:5663835]
Gm43699	1.05984	0	0	0	0	0	0	0	0	0	0	0	0	0	0	0	0.993515	0	0	0	predicted gene 43699 [Source:MGI Symbol;Acc:MGI:5663836]
Gm43700	0	0	0	0	0	0	0	0	0	0	0	0	0	0	0	0	0	0	0	0	predicted gene 43700 [Source:MGI Symbol;Acc:MGI:5663837]
Gm43701	0	0	0	0	0	0	0	0	0	0.773141	0	1.40579	0	0	0	0	0.993515	0	0	0	predicted gene 43701 [Source:MGI Symbol;Acc:MGI:5663838]
Gm43702	29.6756	20.8777	20.4709	25.3111	24.7133	27.2813	15.1184	17.6789	19.1939	22.4211	29.1335	7.02897	24.8152	19.8644	13.5823	27.4094	52.6563	49.7179	39.0111	42.034	predicted gene 43702 [Source:MGI Symbol;Acc:MGI:5663839]
Gm43703	0	0	1.41179	0	0.797203	0.779466	2.8347	2.7914	3.19899	3.09257	1.66477	2.81159	2.75725	2.48305	0.679113	0	1.98703	0	2.16728	0	predicted gene 43703 [Source:MGI Symbol;Acc:MGI:5663840]
Gm43704	0	0	0	1.10048	0	0	0	0	2.39924	0	0	1.40579	0	1.65536	0	0	0	0	0	0	predicted gene 43704 [Source:MGI Symbol;Acc:MGI:5663841]
Gm43705	1.05984	1.73981	0	2.20096	0.797203	0.779466	6.61431	3.72187	0	1.54628	0	2.81159	0	0	0	1.37047	2.98054	0	0	0	predicted gene 43705 [Source:MGI Symbol;Acc:MGI:5663842]
Gm43706	0	0	0	0	0	0	0	0.930467	0	0	0	0	0	0	0	0	0	0	0	0	predicted gene 43706 [Source:MGI Symbol;Acc:MGI:5663843]
Gm43707	0	5.21942	2.82358	1.10048	2.39161	1.55893	0.944901	1.86093	3.19899	0	0.832386	4.21738	0	1.65536	4.07468	0	1.98703	0	0	2.80227	predicted gene 43707 [Source:MGI Symbol;Acc:MGI:5663844]
Gm43708	2.11968	0	0.705894	0	0	0	2.8347	2.7914	0	0	0	0	4.13587	0	0	1.37047	1.98703	1.01465	0	0	predicted gene 43708 [Source:MGI Symbol;Acc:MGI:5663845]
Gm43709	0	0	0	0	0	0	0	0	0	0	0	0	0	0	0	0	0	0	0	0	predicted gene 43709 [Source:MGI Symbol;Acc:MGI:5663846]
Gm43710	0	0	0	0	0	0	0	0	0	0	0	0	0	0	0	0	0	0	0	0	predicted gene 43710 [Source:MGI Symbol;Acc:MGI:5663847]
Gm43711	1.05984	0	1.41179	3.30144	3.98602	2.3384	2.8347	0	0.799746	0	0	0	0	1.65536	4.07468	1.37047	0	0	0	1.40113	predicted gene 43711 [Source:MGI Symbol;Acc:MGI:5663848]
Gm43712	4.23937	3.47961	6.35305	3.30144	5.58042	2.3384	8.50411	4.65234	1.59949	3.09257	6.65908	1.40579	8.27174	6.62146	3.39557	5.48188	1.98703	7.10256	5.41821	7.00567	predicted gene 43712 [Source:MGI Symbol;Acc:MGI:5663849]
Gm43713	4.23937	5.21942	5.64716	12.1053	5.58042	3.89733	5.66941	5.5828	2.39924	3.86571	1.66477	2.81159	5.51449	5.79378	6.11202	5.48188	2.98054	0	1.08364	0	predicted gene 43713 [Source:MGI Symbol;Acc:MGI:5663850]
Gm43714	34.9748	31.3165	16.2356	30.8135	28.6993	24.9429	8.50411	15.8179	11.1964	13.1434	16.6477	7.02897	11.029	18.209	7.47025	13.7047	5.96109	4.0586	9.75277	2.80227	predicted gene 43714 [Source:MGI Symbol;Acc:MGI:5663851]
Gm43715	4.23937	0	0.705894	3.30144	1.59441	0.779466	7.55921	5.5828	1.59949	0	0	1.40579	1.37862	1.65536	0.679113	2.74094	4.96757	0	0	0	predicted gene 43715 [Source:MGI Symbol;Acc:MGI:5663852]
Gm43717	0	0	0	0	0	0	0	0	0	0	0	0	0	0	0	0	0	0	0	0	predicted gene 43717 [Source:MGI Symbol;Acc:MGI:5663854]
Gm43718	0	0	0	0	0	0	0.944901	0	0	0	0	0	0	0	0	0	0	0	0	0	predicted gene 43718 [Source:MGI Symbol;Acc:MGI:5663855]
Gm43719	2.11968	1.73981	2.11768	2.20096	0.797203	3.89733	2.8347	0.930467	0	1.54628	0	0	1.37862	0	1.35823	0	10.9287	1.01465	0	1.40113	predicted gene 43719 [Source:MGI Symbol;Acc:MGI:5663856]
Gm43720	3.17953	12.1786	6.35305	2.20096	1.59441	0	0.944901	0	0	0	0.832386	0	5.51449	0	2.03734	0	0	0	0	0	predicted gene 43720 [Source:MGI Symbol;Acc:MGI:5663857]
Gm43721	4.23937	3.47961	3.52947	2.20096	7.17483	7.01519	3.7796	3.72187	6.39797	10.0508	7.49147	4.21738	1.37862	5.79378	3.39557	10.9638	5.96109	6.08791	5.41821	7.00567	predicted gene 43721 [Source:MGI Symbol;Acc:MGI:5663858]
Gm43722	0	0	0	0	0	0	0	0	0	0	0	0	0	0	0	0	0	0	0	0	predicted gene 43722 [Source:MGI Symbol;Acc:MGI:5663859]
Gm43723	0	0	0	0	0	0	0	0	0	0	0	0	0	0	0	0	0	0	0	0	predicted gene 43723 [Source:MGI Symbol;Acc:MGI:5663860]
Gm43724	0	0	0	0	0	0	0	0	0	0	0	0	0	0	0	0	0	0	0	0	predicted gene 43724 [Source:MGI Symbol;Acc:MGI:5663861]
Gm43725	0	0	0	0	0	0	0	0	0	0	0	0	0	0	0	0	0	0	0	0	predicted gene 43725 [Source:MGI Symbol;Acc:MGI:5663862]
Gm43726	0	0	0	0	0	0	3.7796	0.930467	0	0.773141	0.832386	0	1.37862	0	0	0	0	0	1.08364	0	predicted gene 43726 [Source:MGI Symbol;Acc:MGI:5663863]
Gm43727	2.11968	1.73981	0.705894	6.60289	0.797203	0.779466	5.66941	1.86093	0	0	0	1.40579	1.37862	0	0	1.37047	4.96757	0	0	0	predicted gene 43727 [Source:MGI Symbol;Acc:MGI:5663864]
Gm43728	31.7953	10.4388	12.0002	25.3111	10.3636	10.9125	80.3166	32.5664	11.1964	18.5554	12.4858	18.2753	22.058	18.209	34.6348	61.6711	72.5266	75.0842	9.75277	7.00567	predicted gene 43728 [Source:MGI Symbol;Acc:MGI:5663865]
Gm43729	0	0	0	0	0	0	0	0	0	0	0	0	0	0	1.35823	0	0.993515	2.0293	0	0	predicted gene 43729 [Source:MGI Symbol;Acc:MGI:5663866]
Gm4373	0	0	0	0	0	0	0	0	0	0	0	0	0	0.827682	0	0	0	0	0	0	predicted gene 4373 [Source:MGI Symbol;Acc:MGI:3782558]
Gm43730	0	0	0	0	0	0	0	0	0	0	0	0	0	0	0	0	0	0	0	0	predicted gene 43730 [Source:MGI Symbol;Acc:MGI:5663867]
Gm43731	0	0	0	0	0	0	0	0	0	0	0	0	0	0	0	0	0	0	0	0	predicted gene 43731 [Source:MGI Symbol;Acc:MGI:5663868]
Gm43732	0	1.73981	0	0	0	0	0	0	0	0	0	0	0	0	0	0	0.993515	0	0	0	predicted gene 43732 [Source:MGI Symbol;Acc:MGI:5663869]
Gm43735	0	0	0.705894	0	0	0	0	0	0	0	0	0	0	0	0	0	0.993515	0	0	0	predicted gene 43735 [Source:MGI Symbol;Acc:MGI:5663872]
Gm43736	0	0	0	0	0	0	0	0	0	0	0	0	0	0	0	0	0	0	0	0	predicted gene 43736 [Source:MGI Symbol;Acc:MGI:5663873]
Gm43737	567.016	502.804	458.126	418.183	386.644	337.509	160.633	185.163	231.926	211.068	223.079	275.536	274.346	263.203	230.219	227.498	163.93	187.71	261.158	200.362	predicted gene 43737 [Source:MGI Symbol;Acc:MGI:5663874]
Gm43738	7.41889	6.95922	31.7653	7.70337	0	0	3.7796	1.86093	19.9937	10.824	3.32954	0	2.75725	0	9.50759	19.1866	6.9546	14.2051	0	14.0113	predicted gene 43738 [Source:MGI Symbol;Acc:MGI:5663875]
Gm43739	0	0	0	0	0	0	0	0	0	0	0	0	0	0	0	0	0	0	0	0	predicted gene 43739 [Source:MGI Symbol;Acc:MGI:5663876]
Gm4374	0	0	0	0	0	0	0	0	0	0	0	0	0	0	0	0	0	0	0	0	predicted gene 4374 [Source:MGI Symbol;Acc:MGI:3782559]
Gm43743	5.29921	3.47961	5.64716	1.10048	2.39161	4.6768	0	1.86093	3.19899	2.31942	4.16193	8.43477	4.13587	2.48305	4.07468	2.74094	6.9546	2.0293	11.9201	5.60453	predicted gene 43743 [Source:MGI Symbol;Acc:MGI:5663880]
Gm43744	0	0	0	1.10048	0	0	0	0	0	0	0	0	0	0	0	0	0	0	0	0	predicted gene 43744 [Source:MGI Symbol;Acc:MGI:5663881]
Gm43745	1181.72	1023.01	1028.49	616.27	602.686	660.987	256.068	291.236	248.721	271.373	209.761	393.623	368.092	428.739	605.09	470.071	349.717	169.447	282.83	222.78	predicted gene 43745 [Source:MGI Symbol;Acc:MGI:5663882]
Gm43746	0	0	0	0	0	0	0	0	0	0	0	0	0	0	0	0	0	0	0	0	predicted gene 43746 [Source:MGI Symbol;Acc:MGI:5663883]
Gm43747	23.3165	40.0155	21.8827	34.1149	18.3357	25.7224	66.1431	31.6359	14.3954	30.1525	18.3125	19.6811	26.1938	33.935	25.1272	24.6685	18.8768	13.1905	11.9201	18.2147	predicted gene 43747 [Source:MGI Symbol;Acc:MGI:5663884]
Gm43748	2.11968	0	2.11768	0	0	0	0	0	0	0	0	0	0	0.827682	0	0	0	0	1.08364	0	predicted gene 43748 [Source:MGI Symbol;Acc:MGI:5663885]
Gm43749	0	0	0	0	0	0	0	0	0	0	0	0	0	0	0	0	0	0	0	0	predicted gene 43749 [Source:MGI Symbol;Acc:MGI:5663886]
Gm43750	1.05984	3.47961	0.705894	0	0	1.55893	0.944901	0	0	0.773141	0	0	0	0	0	1.37047	0	0	0	0	predicted gene 43750 [Source:MGI Symbol;Acc:MGI:5663887]
Gm43751	1.05984	3.47961	1.41179	0	4.78322	3.11786	6.61431	0	0	0	0	1.40579	0	0	1.35823	0	0.993515	0	0	0	predicted gene 43751 [Source:MGI Symbol;Acc:MGI:5663888]
Gm43752	0	0	0	0	0	1.55893	0	0	0	0	0	0	0	0	0	0	0	0	0	0	predicted gene 43752 [Source:MGI Symbol;Acc:MGI:5663889]
Gm43753	0	1.73981	3.52947	0	3.18881	3.11786	2.8347	0.930467	0.799746	2.31942	1.66477	0	1.37862	1.65536	5.43291	4.11141	3.97406	16.2344	8.66913	14.0113	predicted gene 43753 [Source:MGI Symbol;Acc:MGI:5663890]
Gm43755	1.05984	0	0	0	1.59441	0	0	0	0	0	0	0	0	0.827682	0	0	1.98703	1.01465	1.08364	0	predicted gene 43755 [Source:MGI Symbol;Acc:MGI:5663892]
Gm43756	19.0772	5.21942	11.2943	8.80385	10.3636	13.2509	27.4021	10.2351	8.79721	17.7823	9.15624	5.62318	15.1649	5.79378	4.75379	24.6685	17.8833	20.293	9.75277	11.2091	predicted gene 43756 [Source:MGI Symbol;Acc:MGI:5663893]
Gm43758	0	0	4.23537	4.40193	3.18881	5.45626	0.944901	0.930467	4.79848	0.773141	0.832386	2.81159	0	0	2.03734	0	0.993515	0	4.33457	0	predicted gene 43758 [Source:MGI Symbol;Acc:MGI:5663895]
Gm43759	73.1291	64.3728	45.8831	84.7371	69.3567	103.669	21.7327	26.9836	31.1901	39.4302	35.7926	32.3333	46.8732	26.4858	22.4107	10.9638	23.8444	7.10256	23.8401	15.4125	predicted gene 43759 [Source:MGI Symbol;Acc:MGI:5663896]
Gm43760	0	0	0	0	0	0.779466	0	0	0.799746	0	1.66477	0	0	0	0	0	0.993515	1.01465	0	0	predicted gene 43760 [Source:MGI Symbol;Acc:MGI:5663897]
Gm43761	0	1.73981	0	0	1.59441	0	1.8898	0	0	0	0	1.40579	0	0	2.03734	0	0.993515	0	2.16728	2.80227	predicted gene 43761 [Source:MGI Symbol;Acc:MGI:5663898]
Gm43762	0	0	0	0	0	0	0	0	0	0	0	0	0	0	0	0	0	0	0	0	predicted gene 43762 [Source:MGI Symbol;Acc:MGI:5663899]
Gm43763	0	0	0	0	0	0	0	0	0	0	0	0	0	0	0	0	0	0	0	0	predicted gene 43763 [Source:MGI Symbol;Acc:MGI:5663900]
Gm43764	0	0	0	0	0	0	0	0	0	0	0	2.81159	0	0	0	0	0	0	0	0	predicted gene 43764 [Source:MGI Symbol;Acc:MGI:5663901]
Gm43765	0	0	0.705894	0	0	0	0	0	0	0	0	0	0	0	0	0	0	0	0	0	predicted gene 43765 [Source:MGI Symbol;Acc:MGI:5663902]
Gm43766	740.83	549.779	356.477	785.744	511.805	579.143	1763.19	1007.7	291.108	572.125	719.181	881.433	676.904	575.239	995.58	1957.03	1767.46	2200.78	354.351	290.035	predicted gene 43766 [Source:MGI Symbol;Acc:MGI:5663903]
Gm43767	0	1.73981	2.11768	1.10048	1.59441	0	1.8898	2.7914	1.59949	2.31942	4.99431	1.40579	2.75725	0.827682	1.35823	1.37047	1.98703	0	1.08364	0	predicted gene 43767 [Source:MGI Symbol;Acc:MGI:5663904]
Gm43768	4.23937	1.73981	7.05894	12.1053	4.78322	3.89733	2.8347	7.44374	3.99873	2.31942	4.16193	4.21738	9.65036	2.48305	2.03734	1.37047	2.98054	1.01465	0	1.40113	predicted gene 43768 [Source:MGI Symbol;Acc:MGI:5663905]
Gm43769	139.899	113.087	72.7071	123.254	101.245	120.817	75.5921	54.8976	53.583	47.9348	54.9374	74.5071	63.4166	66.2146	82.8518	90.451	74.5136	86.2453	89.9422	93.8759	predicted gene 43769 [Source:MGI Symbol;Acc:MGI:5663906]
Gm43771	0	0	0	0	0	0	0.944901	0	0	0	0	0	0	0	0	2.74094	0.993515	0	0	0	predicted gene 43771 [Source:MGI Symbol;Acc:MGI:5663908]
Gm43772	0	0	0	0	0	0	0	0	0	0	0	0	0	0	0	0	0	0	0	0	predicted gene 43772 [Source:MGI Symbol;Acc:MGI:5663909]
Gm43773	10.5984	6.95922	2.82358	5.50241	3.18881	9.35359	12.2837	2.7914	1.59949	3.86571	0.832386	4.21738	1.37862	6.62146	1.35823	8.22282	10.9287	2.0293	3.25092	2.80227	predicted gene 43773 [Source:MGI Symbol;Acc:MGI:5663910]
Gm43774	4.23937	8.69903	4.23537	7.70337	4.78322	2.3384	9.44901	2.7914	4.79848	3.86571	8.32386	1.40579	2.75725	5.79378	7.47025	21.9275	10.9287	34.4981	10.8364	8.4068	predicted gene 43774 [Source:MGI Symbol;Acc:MGI:5663911]
Gm43775	99.6252	93.9495	45.1772	92.4404	99.6504	95.8743	73.7023	51.1757	52.7833	77.3141	99.0539	46.3912	53.7663	67.8699	122.92	186.384	172.872	280.044	178.801	127.503	predicted gene 43775 [Source:MGI Symbol;Acc:MGI:5663912]
Gm43776	0	0	0	0	0	0	0	0	0	0	0	0	0	0	0	0	0	0	0	0	predicted gene 43776 [Source:MGI Symbol;Acc:MGI:5663913]
Gm43777	0	0	0	0	0	0	0	0	0	0	0	0	0	0	0	0	0	0	0	0	predicted gene 43777 [Source:MGI Symbol;Acc:MGI:5663914]
Gm43778	6.35905	1.73981	9.17663	4.40193	6.37763	4.6768	14.1735	13.0265	9.59696	14.6897	4.16193	2.81159	9.65036	10.7599	4.75379	15.0752	15.8962	10.1465	1.08364	2.80227	predicted gene 43778 [Source:MGI Symbol;Acc:MGI:5663915]
Gm43779	0	0	0	0	0	0	0	0	0	0	0	0	0	0	0	0	0	0	0	0	predicted gene 43779 [Source:MGI Symbol;Acc:MGI:5663916]
Gm43780	0	0	0	0	0	0	3.7796	0	0	0.773141	0	0	0	0	0	0	1.98703	0	0	0	predicted gene 43780 [Source:MGI Symbol;Acc:MGI:5663917]
Gm43781	0	0	0	0	0.797203	0	0	0	0	0	0	0	0	0	0	0	0	0	0	0	predicted gene 43781 [Source:MGI Symbol;Acc:MGI:5663918]
Gm43782	0	0	0	0	0	0	0	0	0	0.773141	0	0	0	0	0	0	0	0	0	0	predicted gene 43782 [Source:MGI Symbol;Acc:MGI:5663919]
Gm43784	0	0	0	0	0.797203	0	0	0	0	0	0	0	0	0	0	0	0	0	0	0	predicted gene 43784 [Source:MGI Symbol;Acc:MGI:5663921]
Gm43785	0	0	1.41179	0	0	0.779466	0	0	1.59949	0.773141	1.66477	0	1.37862	0	0.679113	0	0	0	0	1.40113	predicted gene 43785 [Source:MGI Symbol;Acc:MGI:5663922]
Gm43787	9.53858	12.1786	1.41179	4.40193	3.98602	4.6768	0	0	0	2.31942	5.8267	1.40579	2.75725	2.48305	4.75379	6.85235	2.98054	0	4.33457	4.2034	predicted gene 43787 [Source:MGI Symbol;Acc:MGI:5663924]
Gm43788	4.23937	5.21942	4.23537	3.30144	4.78322	5.45626	3.7796	1.86093	7.19772	2.31942	1.66477	2.81159	0	3.31073	3.39557	4.11141	4.96757	3.04395	2.16728	7.00567	predicted gene 43788 [Source:MGI Symbol;Acc:MGI:5663925]
Gm43789	0	0	1.41179	2.20096	0	0	0	0	0	0	0	0	1.37862	0.827682	0	0	0	0	1.08364	1.40113	predicted gene 43789 [Source:MGI Symbol;Acc:MGI:5663926]
Gm43790	10.5984	6.95922	5.64716	5.50241	0.797203	5.45626	4.7245	3.72187	3.19899	0	0.832386	4.21738	1.37862	1.65536	8.82847	2.74094	3.97406	0	1.08364	0	predicted gene 43790 [Source:MGI Symbol;Acc:MGI:5663927]
Gm43791	0	0	0	0	0	0	0	0	0	0	0	0	0	0	0	0	0	0	0	0	predicted gene 43791 [Source:MGI Symbol;Acc:MGI:5663928]
Gm43792	5.29921	12.1786	1.41179	14.3063	8.76924	7.01519	6.61431	7.44374	6.39797	3.09257	5.8267	1.40579	4.13587	5.79378	18.3361	27.4094	16.8898	26.3809	22.7565	21.017	predicted gene 43792 [Source:MGI Symbol;Acc:MGI:5663929]
Gm43793	7.41889	1.73981	1.41179	1.10048	0.797203	1.55893	1.8898	0.930467	0	0.773141	2.49716	2.81159	0	0.827682	4.07468	4.11141	1.98703	5.07326	5.41821	1.40113	predicted gene 43793 [Source:MGI Symbol;Acc:MGI:5663930]
Gm43794	3.17953	1.73981	2.11768	6.60289	10.3636	7.01519	1.8898	2.7914	0.799746	4.63885	4.99431	5.62318	2.75725	2.48305	14.2614	21.9275	17.8833	40.586	15.171	16.8136	predicted gene 43794 [Source:MGI Symbol;Acc:MGI:5663931]
Gm43795	7.41889	5.21942	2.82358	5.50241	7.17483	4.6768	4.7245	2.7914	3.19899	9.2777	12.4858	5.62318	2.75725	3.31073	8.14936	8.22282	15.8962	10.1465	7.58549	9.80793	predicted gene 43795 [Source:MGI Symbol;Acc:MGI:5663932]
Gm43797	0	0	0	1.10048	0	0	1.8898	0	0.799746	1.54628	0	1.40579	1.37862	0	0	0	0	0	0	0	predicted gene 43797 [Source:MGI Symbol;Acc:MGI:5663934]
Gm43798	0	0	0	0	0	0	0	0	0	0	0	0	0	0	0	0	0	0	0	0	predicted gene 43798 [Source:MGI Symbol;Acc:MGI:5663935]
Gm43799	0	0	0	0	0	0.779466	0	0	0	0	0	0	0	0	0	0	0	0	0	0	predicted gene 43799 [Source:MGI Symbol;Acc:MGI:5663936]
Gm43800	0	0	0	0	0	0	0	0	0	0	0	0	0	0	0	0	0	0	0	0	predicted gene 43800 [Source:MGI Symbol;Acc:MGI:5663937]
Gm43802	36.0346	0	0	38.5169	20.7273	65.4751	17.0082	20.4703	6.39797	13.9165	0	52.0144	0	39.7287	0	0	0	0	29.2583	0	predicted gene 43802 [Source:MGI Symbol;Acc:MGI:5663939]
Gm43803	0	0	0	0	0	0	0	0	0	0	0	0	0	0	0	0	0	0	0	0	predicted gene 43803 [Source:MGI Symbol;Acc:MGI:5663940]
Gm43804	0	0	0	0	0	0.779466	0	0	0	0	0	0	0	0	0	0	0	0	0	0	predicted gene 43804 [Source:MGI Symbol;Acc:MGI:5663941]
Gm43805	1.05984	0	0	0	0	0.779466	0	0	0	0	0	0	0	0	0	0	0	0	0	0	predicted gene 43805 [Source:MGI Symbol;Acc:MGI:5663942]
Gm43806	0	0	0	0	0	0	0	0	0	0	0	0	0	0	0	0	0	0	0	0	predicted gene 43806 [Source:MGI Symbol;Acc:MGI:5663943]
Gm43807	0	0	0	0	0	0.779466	4.7245	0.930467	0	0.773141	0	1.40579	0	0	0.679113	0	0.993515	1.01465	2.16728	0	predicted gene 43807 [Source:MGI Symbol;Acc:MGI:5663944]
Gm43808	82.6677	121.786	76.9425	57.225	43.8462	75.6082	22.6776	16.7484	37.5881	23.9674	24.1392	46.3912	23.4366	18.209	29.2019	57.5597	38.7471	35.5128	72.604	23.8193	predicted gene 43808 [Source:MGI Symbol;Acc:MGI:5663945]
Gm43809	2.11968	0	1.41179	2.20096	0.797203	1.55893	2.8347	3.72187	1.59949	3.86571	4.16193	2.81159	2.75725	3.31073	4.75379	2.74094	0.993515	1.01465	3.25092	4.2034	predicted gene 43809 [Source:MGI Symbol;Acc:MGI:5663946]
Gm43810	1.05984	1.73981	2.11768	2.20096	1.59441	0.779466	0	0	1.59949	0.773141	2.49716	2.81159	0	1.65536	2.71645	1.37047	2.98054	0	0	1.40113	predicted gene 43810 [Source:MGI Symbol;Acc:MGI:5663947]
Gm43811	0	1.73981	1.41179	1.10048	0.797203	0.779466	0	0	0	0.773141	0	0	0	0	0	0	0	3.04395	0	1.40113	predicted gene 43811 [Source:MGI Symbol;Acc:MGI:5663948]
Gm43812	0	0	0	0	0	0	0	0	0	0	0	0	0	0	0	0	0	0	0	0	predicted gene 43812 [Source:MGI Symbol;Acc:MGI:5663949]
Gm43813	83.7275	53.934	42.3537	82.5361	80.5176	66.2546	98.2697	49.3148	62.3802	98.9621	101.551	43.5796	46.8732	74.4914	86.9265	198.718	174.859	317.586	183.135	137.311	predicted gene 43813 [Source:MGI Symbol;Acc:MGI:5663950]
Gm43814	1.05984	5.21942	0.705894	0	3.18881	0	0	0	1.59949	1.54628	0.832386	0	0	2.48305	1.35823	0	3.97406	2.0293	2.16728	0	predicted gene 43814 [Source:MGI Symbol;Acc:MGI:5663951]
Gm43815	9.53858	3.47961	3.52947	4.40193	2.39161	0.779466	2.8347	6.51327	3.19899	5.41199	4.99431	1.40579	4.13587	8.27682	5.43291	4.11141	8.94163	7.10256	2.16728	4.2034	predicted gene 43815 [Source:MGI Symbol;Acc:MGI:5663952]
Gm43817	6.35905	10.4388	4.23537	2.20096	6.37763	2.3384	2.8347	0.930467	2.39924	2.31942	1.66477	1.40579	4.13587	2.48305	8.14936	5.48188	4.96757	15.2198	6.50185	4.2034	predicted gene 43817 [Source:MGI Symbol;Acc:MGI:5663954]
Gm43818	0	0	0	0	0	0	0	0	0	0	0	0	0	1.65536	0	0	0	0	0	0	predicted gene 43818 [Source:MGI Symbol;Acc:MGI:5663955]
Gm43820	4.23937	5.21942	10.5884	6.60289	3.98602	7.01519	11.3388	3.72187	2.39924	2.31942	3.32954	5.62318	2.75725	4.13841	6.11202	12.3342	7.94812	8.11721	3.25092	11.2091	predicted gene 43820 [Source:MGI Symbol;Acc:MGI:5663957]
Gm43821	0	0	0	0	0	0.779466	0	0	0.799746	0	0.832386	0	0	0	0	0	0	0	0	0	predicted gene 43821 [Source:MGI Symbol;Acc:MGI:5663958]
Gm43822	0	0	0	0	0	0	0	0	0	0	0	0	0	0	0	0	0	0	0	0	predicted gene 43822 [Source:MGI Symbol;Acc:MGI:5663959]
Gm43823	3.17953	0	3.52947	6.60289	1.59441	1.55893	0.944901	1.86093	3.19899	2.31942	0.832386	0	1.37862	1.65536	4.07468	4.11141	0.993515	6.08791	3.25092	4.2034	predicted gene 43823 [Source:MGI Symbol;Acc:MGI:5663960]
Gm43824	0	0	0	0	0	0	0	0	0	0	0	0	0	0	0	0	0	0	0	0	predicted gene 43824 [Source:MGI Symbol;Acc:MGI:5663961]
Gm43825	7.41889	12.1786	6.35305	3.30144	3.98602	1.55893	5.66941	2.7914	3.99873	4.63885	3.32954	5.62318	2.75725	0	4.07468	5.48188	4.96757	5.07326	2.16728	2.80227	predicted gene 43825 [Source:MGI Symbol;Acc:MGI:5663962]
Gm43826	1.05984	0	0	0	0.797203	0.779466	0	0	0	0	0.832386	0	0	0	0	0	0	0	0	0	predicted gene 43826 [Source:MGI Symbol;Acc:MGI:5663963]
Gm43827	0	0	0	0	0	0	0	0	0	0	0	0	0	0	0	0	0	0	0	0	predicted gene 43827 [Source:MGI Symbol;Acc:MGI:5663964]
Gm43828	0	0	0	0	0	0	0	0	0	0	0	0	0	0	0	0	0	0	0	0	predicted gene 43828 [Source:MGI Symbol;Acc:MGI:5663965]
Gm43829	0	0	0.705894	1.10048	0	0	7.55921	0	0	0	0	0	1.37862	0	0	1.37047	0	0	0	0	predicted gene 43829 [Source:MGI Symbol;Acc:MGI:5663966]
Gm4383	0	0	0	0	0	0	0	0	0	0	0	0	0	0	0	0	0	0	1.08364	0	predicted gene 4383 [Source:MGI Symbol;Acc:MGI:3782568]
Gm43830	431.356	351.441	269.652	391.771	351.567	278.269	402.528	229.825	191.139	193.285	178.131	244.608	197.143	196.161	306.28	534.483	414.296	731.563	537.486	505.809	predicted gene 43830 [Source:MGI Symbol;Acc:MGI:5663967]
Gm43831	0	0	0	0	0	0.779466	0.944901	1.86093	0	0.773141	0.832386	0	0	0	0	5.48188	0.993515	0	0	0	predicted gene 43831 [Source:MGI Symbol;Acc:MGI:5663968]
Gm43833	4.23937	0	0.705894	1.10048	3.18881	0	0	0	0	0	0.832386	0	0	0	0	0	0.993515	0	0	0	predicted gene 43833 [Source:MGI Symbol;Acc:MGI:5663970]
Gm43834	0	0	1.41179	0	0	0.779466	0.944901	0	0	0	0.832386	0	0	0.827682	0	0	0.993515	0	0	0	predicted gene 43834 [Source:MGI Symbol;Acc:MGI:5663971]
Gm43835	3.17953	1.73981	1.41179	2.20096	0.797203	0.779466	1.8898	2.7914	0.799746	0	0.832386	0	1.37862	2.48305	2.71645	4.11141	0	1.01465	1.08364	0	predicted gene 43835 [Source:MGI Symbol;Acc:MGI:5663972]
Gm43836	0	0	0	0	0	0	0	0	0	0	0	0	0	0	0	0	0	0	0	0	predicted gene 43836 [Source:MGI Symbol;Acc:MGI:5663973]
Gm43837	3.17953	0	1.41179	1.10048	2.39161	0.779466	3.7796	3.72187	3.19899	3.86571	4.16193	0	1.37862	1.65536	1.35823	0	0.993515	1.01465	1.08364	0	predicted gene 43837 [Source:MGI Symbol;Acc:MGI:5663974]
Gm43838	0	0	0	0	0	0	0	0	0	0	0	0	0	0	0	0	0	1.01465	0	0	predicted gene 43838 [Source:MGI Symbol;Acc:MGI:5663975]
Gm43839	0	0	0	0	0	0	0	0	0	0	0	0	0	0	0	0	0	0	0	0	predicted gene 43839 [Source:MGI Symbol;Acc:MGI:5663976]
Gm43840	0	0	0	0	0.797203	0	0	0	0	0	0	0	0	0	0	0	0	0	0	0	predicted gene 43840 [Source:MGI Symbol;Acc:MGI:5663977]
Gm43841	0	0	0	0	0	2.3384	0	0	0	0	0	0	0	0	0	0	0	0	0	0	predicted gene 43841 [Source:MGI Symbol;Acc:MGI:5663978]
Gm43842	31.7953	27.8369	16.9415	14.3063	15.9441	18.7072	31.1817	13.0265	8.79721	15.4628	9.15624	5.62318	8.27174	11.5876	16.2987	20.557	16.8898	16.2344	10.8364	11.2091	predicted gene 43842 [Source:MGI Symbol;Acc:MGI:5663979]
Gm43843	75.2488	31.3165	28.9417	102.345	109.217	124.715	86.9309	87.4639	61.5805	75.7679	74.9147	85.7535	118.562	87.7343	35.993	47.9664	61.5979	9.13186	21.6728	23.8193	predicted gene 43843 [Source:MGI Symbol;Acc:MGI:5663980]
Gm43844	25.4362	31.3165	30.3535	19.8087	22.3217	20.2661	23.6225	26.9836	12.7959	15.4628	11.6534	16.8695	15.1649	14.0706	10.1867	17.8161	7.94812	2.0293	2.16728	11.2091	predicted gene 43844 [Source:MGI Symbol;Acc:MGI:5663981]
Gm43845	0	0	0	2.20096	0	0	0	0.930467	0.799746	0	0	0	0	0	0	4.11141	1.98703	0	0	0	predicted gene 43845 [Source:MGI Symbol;Acc:MGI:5663982]
Gm43846	10.5984	5.21942	3.52947	2.20096	1.59441	3.11786	0.944901	2.7914	4.79848	3.09257	0	2.81159	5.51449	2.48305	1.35823	8.22282	6.9546	8.11721	4.33457	8.4068	predicted gene 43846 [Source:MGI Symbol;Acc:MGI:5663983]
Gm43847	37.0945	41.7553	18.3533	20.9091	23.1189	31.1786	25.5123	18.6093	18.3942	17.0091	19.9773	18.2753	11.029	21.5197	16.9778	26.0389	28.8119	24.3516	31.4256	18.2147	predicted gene 43847 [Source:MGI Symbol;Acc:MGI:5663984]
Gm43848	37.0945	46.9748	50.8244	39.6173	23.9161	28.0608	29.2919	33.4968	27.9911	30.9257	45.7812	23.8985	42.7373	24.0028	30.5601	27.4094	37.7536	56.8205	36.8438	30.8249	predicted gene 43848 [Source:MGI Symbol;Acc:MGI:5663985]
Gm43849	0	0	0	0	0	0	0	0	0	0	0	0	0	0	0	0	0	0	0	0	predicted gene 43849 [Source:MGI Symbol;Acc:MGI:5663986]
Gm43850	8.47874	5.21942	2.11768	5.50241	6.37763	7.79466	6.61431	12.0961	11.1964	6.18513	4.99431	7.02897	15.1649	14.0706	1.35823	6.85235	4.96757	3.04395	2.16728	8.4068	predicted gene 43850 [Source:MGI Symbol;Acc:MGI:5663987]
Gm43851	0	0	0	0	0	0	0	0	0	0	0	0	0	0	0	0	0	0	0	0	predicted gene 43851 [Source:MGI Symbol;Acc:MGI:5663988]
Gm43852	7.41889	6.95922	7.76484	7.70337	9.56644	10.1331	15.1184	20.4703	10.3967	12.3703	12.4858	5.62318	12.4076	10.7599	6.79113	6.85235	2.98054	10.1465	11.9201	16.8136	predicted gene 43852 [Source:MGI Symbol;Acc:MGI:5663989]
Gm43853	0	0	0	0	0	0	0	0	0	0	0	0	0	0	0	0	0	0	0	0	predicted gene 43853 [Source:MGI Symbol;Acc:MGI:5663990]
Gm43854	0	0	0	0	0	0	0	0	0	0	0	0	0	0	0	0	0	0	0	0	predicted gene 43854 [Source:MGI Symbol;Acc:MGI:5663991]
Gm43855	0	0	0	0	0	0	0	0	0	0	0	0	0	0	0	0	0	0	0	0	predicted gene 43855 [Source:MGI Symbol;Acc:MGI:5663992]
Gm43856	0	1.73981	1.41179	0	0.797203	0.779466	0	0	0	0	0	0	0	0	0.679113	0	0	0	1.08364	0	predicted gene 43856 [Source:MGI Symbol;Acc:MGI:5663993]
Gm43857	162.156	177.46	133.414	148.565	137.916	141.083	121.892	144.222	138.356	163.906	133.182	84.3477	133.726	168.847	148.047	148.011	168.898	148.139	195.055	131.707	predicted gene 43857 [Source:MGI Symbol;Acc:MGI:5663994]
Gm43858	120.822	146.144	103.061	106.747	94.07	97.4332	108.664	78.1593	95.1698	102.055	98.2215	94.1882	135.105	105.116	117.487	131.565	113.261	84.216	84.524	61.6499	predicted gene 43858 [Source:MGI Symbol;Acc:MGI:5663995]
Gm43859	65.7102	69.5922	66.3541	70.4308	55.007	63.1367	54.8042	44.6624	75.1762	82.7261	55.7698	53.4202	73.067	54.627	60.4411	78.1168	83.4552	33.4835	57.433	74.2601	predicted gene 43859 [Source:MGI Symbol;Acc:MGI:5663996]
Gm43860	142.019	104.388	83.2955	45.1197	52.6154	45.9885	38.7409	26.0531	40.7871	37.8839	49.9431	37.9565	48.2518	51.3163	39.3886	31.5208	44.7082	52.7619	66.1021	58.8476	predicted gene 43860 [Source:MGI Symbol;Acc:MGI:5663997]
Gm43863	80.548	55.6738	45.1772	57.225	59.7903	62.3573	52.9144	48.3843	59.981	60.305	62.4289	49.2028	82.7174	56.2824	83.531	71.2644	75.5071	43.63	56.3494	58.8476	predicted gene, 43863 [Source:MGI Symbol;Acc:MGI:5690255]
Gm43864	0	0	0	0	0	0	0	0	0	0	0	1.40579	1.37862	0.827682	0	0	0	0	0	0	predicted gene, 43864 [Source:MGI Symbol;Acc:MGI:5690256]
Gm43865	0	0	0	0	0	0	0	0	0	0	0	0	0	0	0	0	0	0	0	0	predicted gene, 43865 [Source:MGI Symbol;Acc:MGI:5690257]
Gm43866	0	0	0	0	0	0	0	0	0	0	0	0	0	0	0	0	0	0	0	0	predicted gene, 43866 [Source:MGI Symbol;Acc:MGI:5690258]
Gm43867	0	0	0	0	0	0	0	0	0	0	0	0	0	0	0	0	0	0	0	0	predicted gene, 43867 [Source:MGI Symbol;Acc:MGI:5690259]
Gm43868	10.5984	0	4.23537	5.50241	3.18881	10.1331	12.2837	6.51327	7.99746	10.824	7.49147	5.62318	5.51449	9.1045	12.224	12.3342	3.97406	6.08791	6.50185	12.6102	predicted gene, 43868 [Source:MGI Symbol;Acc:MGI:5690260]
Gm43869	0	0	0	0	0	0	0	0	0	0	0	0	0	0	0	0	0	0	0	0	predicted gene, 43869 [Source:MGI Symbol;Acc:MGI:5690261]
Gm43870	1.05984	0	0.705894	0	0	0	0.944901	0	0	0	0	0	0	0	0.679113	2.74094	0	1.01465	0	0	predicted gene, 43870 [Source:MGI Symbol;Acc:MGI:5690262]
Gm43871	0	0	0	0	0	0	0	0	0	0	0	0	0	0	0	0	0	0	0	0	predicted gene, 43871 [Source:MGI Symbol;Acc:MGI:5690263]
Gm43872	0	0	0	0	0	0	0	0	0	0	0	0	0	0	0	0	0	0	0	0	predicted gene, 43872 [Source:MGI Symbol;Acc:MGI:5690264]
Gm43873	3.17953	0	1.41179	4.40193	2.39161	3.11786	2.8347	1.86093	1.59949	0.773141	0	1.40579	2.75725	1.65536	0.679113	4.11141	0.993515	0	0	1.40113	predicted gene, 43873 [Source:MGI Symbol;Acc:MGI:5690265]
Gm43874	0	0	0	0	0	1.55893	0	0	0	0	0	0	1.37862	0	0	0	0	0	0	0	predicted gene, 43874 [Source:MGI Symbol;Acc:MGI:5690266]
Gm43875	1.05984	0	1.41179	0	0	0	0.944901	0	0	0	0	0	0	0	0	0	1.98703	0	0	0	predicted gene, 43875 [Source:MGI Symbol;Acc:MGI:5690267]
Gm43876	10.5984	5.21942	3.52947	5.50241	6.37763	3.11786	30.2368	8.37421	3.19899	7.73141	4.99431	7.02897	2.75725	2.48305	6.11202	19.1866	11.9222	9.13186	1.08364	0	predicted gene, 43876 [Source:MGI Symbol;Acc:MGI:5690268]
Gm43877	0	0	0	0	0	0.779466	0.944901	0	0	0	0	0	0	0	0	0	0.993515	0	1.08364	0	predicted gene, 43877 [Source:MGI Symbol;Acc:MGI:5690269]
Gm43879	2.11968	0	0	1.10048	0.797203	0	0	0	0	0.773141	0	0	0	0	0	0	0.993515	1.01465	0	0	predicted gene, 43879 [Source:MGI Symbol;Acc:MGI:5690271]
Gm43880	20.137	3.47961	5.64716	11.0048	7.17483	3.89733	74.6472	15.8179	1.59949	6.95827	3.32954	5.62318	9.65036	3.31073	2.03734	19.1866	25.8314	3.04395	0	0	predicted gene, 43880 [Source:MGI Symbol;Acc:MGI:5690272]
Gm43881	0	0	0	0	0	0	0	0	0	0	0	0	0	0	0	2.74094	0.993515	0	0	0	predicted gene, 43881 [Source:MGI Symbol;Acc:MGI:5690273]
Gm43882	2.11968	0	0	0	0.797203	0	3.7796	1.86093	0	0.773141	0.832386	0	0	0	0	0	1.98703	0	0	0	predicted gene, 43882 [Source:MGI Symbol;Acc:MGI:5690274]
Gm43883	1.05984	0	0	1.10048	0	0	0	0	0	0	0	2.81159	0	0	0	1.37047	0	0	0	0	predicted gene, 43883 [Source:MGI Symbol;Acc:MGI:5690275]
Gm43884	0	0	0.705894	0	0	0	0.944901	0	0	0	0	0	0	0	0	1.37047	0	0	0	0	predicted gene, 43884 [Source:MGI Symbol;Acc:MGI:5690276]
Gm43885	0	0	0	0	0	0	0.944901	0	0.799746	0	0	0	0	0	1.35823	0	1.98703	2.0293	0	0	predicted gene, 43885 [Source:MGI Symbol;Acc:MGI:5690277]
Gm43886	0	0	0.705894	0	0	0.779466	0	0	0	0	0	0	0	0	0	0	0	0	0	1.40113	predicted gene, 43886 [Source:MGI Symbol;Acc:MGI:5690278]
Gm43887	26.4961	13.9184	8.47073	29.713	14.3497	22.6045	30.2368	14.8875	10.3967	6.95827	10.821	12.6522	8.27174	12.4152	9.50759	24.6685	16.8898	21.3077	13.0037	18.2147	predicted gene, 43887 [Source:MGI Symbol;Acc:MGI:5690279]
Gm43888	13.7779	1.73981	12.0002	17.6077	6.37763	13.2509	2.8347	5.5828	3.19899	4.63885	0.832386	8.43477	1.37862	0.827682	6.11202	2.74094	11.9222	8.11721	3.25092	5.60453	predicted gene, 43888 [Source:MGI Symbol;Acc:MGI:5690280]
Gm43889	2.11968	0	0	0	0	0	2.8347	0	0	0	0	0	0	0.827682	0	0	0	0	0	0	predicted gene, 43889 [Source:MGI Symbol;Acc:MGI:5690281]
Gm43890	11.6583	13.9184	14.8238	23.1101	19.9301	12.4715	19.8429	10.2351	18.3942	25.5137	34.1278	9.84056	13.7862	12.4152	8.14936	21.9275	15.8962	12.1758	16.2546	9.80793	predicted gene, 43890 [Source:MGI Symbol;Acc:MGI:5690282]
Gm43891	1.05984	0	0	1.10048	0.797203	0	0	0	0	0	0	0	0	0	0	0	0	0	0	0	predicted gene, 43891 [Source:MGI Symbol;Acc:MGI:5690283]
Gm43892	0	0	0	0	0	0	0	0	0	0	0	0	0	0	0	0	0	0	0	0	predicted gene, 43892 [Source:MGI Symbol;Acc:MGI:5690284]
Gm43893	0	0	0.705894	0	0.797203	0	0	0	0	0	0	0	0	0	0	1.37047	0	0	1.08364	0	predicted gene, 43893 [Source:MGI Symbol;Acc:MGI:5690285]
Gm43894	0	0	0	0	0	0	0	0	0	0	0	0	0	0	0	0	0	0	0	0	predicted gene, 43894 [Source:MGI Symbol;Acc:MGI:5690286]
Gm43895	1.05984	0	0.705894	0	0	0	0	0	0	0	0	0	0	0	0	0	0	0	0	0	predicted gene, 43895 [Source:MGI Symbol;Acc:MGI:5690287]
Gm43896	1.05984	0	0	0	0	0	0	0	0	0.773141	0	0	0	0	0	0	0	0	0	0	predicted gene, 43896 [Source:MGI Symbol;Acc:MGI:5690288]
Gm43897	0	0	0	0	0	0	0	0	0	0	0	0	0	0	0	0	0	0	0	0	predicted gene, 43897 [Source:MGI Symbol;Acc:MGI:5690289]
Gm43898	0	0	0	0	0	0	0	0	0	0	0	1.40579	0	0	0.679113	0	1.98703	0	0	0	predicted gene, 43898 [Source:MGI Symbol;Acc:MGI:5690290]
Gm43899	0	0	0	0	0	0	0	0	0	0	0	0	0	0	0	0	0	0	0	0	predicted gene, 43899 [Source:MGI Symbol;Acc:MGI:5690291]
Gm43900	1.05984	0	0	1.10048	0	0	0	0	0	0	0	0	0	0	0	4.11141	0	0	0	0	predicted gene, 43900 [Source:MGI Symbol;Acc:MGI:5690292]
Gm43901	0	0	0	0	0	0	0	0	0	0	0	0	0	0	0	0	0	0	0	0	predicted gene, 43901 [Source:MGI Symbol;Acc:MGI:5690293]
Gm43903	2.11968	0	0	0	0	0	3.7796	0	0	0	1.66477	0	1.37862	0.827682	0	1.37047	0	0	0	0	predicted gene, 43903 [Source:MGI Symbol;Acc:MGI:5690295]
Gm43904	0	0	0	0	0	1.55893	0	0.930467	0	0	0	0	0	0	0	0	0	0	0	0	predicted gene, 43904 [Source:MGI Symbol;Acc:MGI:5690296]
Gm43905	0	0	0.705894	0	0	0	0	0	0	0	0	0	0	0	0	2.74094	0	0	0	0	predicted gene, 43905 [Source:MGI Symbol;Acc:MGI:5690297]
Gm43906	1.05984	0	1.41179	1.10048	0.797203	0.779466	4.7245	0	0	0	0	1.40579	0	0	0	2.74094	0	0	1.08364	0	predicted gene, 43906 [Source:MGI Symbol;Acc:MGI:5690298]
Gm43907	0	0	0	0	0	0	0	0	0	0	0	0	0	0	0	0	0	0	0	0	predicted gene, 43907 [Source:MGI Symbol;Acc:MGI:5690299]
Gm43908	4.23937	0	0.705894	1.10048	0	0.779466	8.50411	1.86093	0	0.773141	0.832386	1.40579	1.37862	0	0	10.9638	6.9546	1.01465	3.25092	0	predicted gene, 43908 [Source:MGI Symbol;Acc:MGI:5690300]
Gm43909	0	0	1.41179	0	2.39161	0	0	0	1.59949	0	0	0	0	0	0	0	0	3.04395	0	0	predicted gene, 43909 [Source:MGI Symbol;Acc:MGI:5690301]
Gm43910	0	0	0	0	0	0	0	0	0	0	0	2.81159	0	0	1.35823	0	0	0	2.16728	0	predicted gene, 43910 [Source:MGI Symbol;Acc:MGI:5690302]
Gm43911	0	0	0	0	0	0	0	0	0	0	0	0	0	0	0	0	0	0	0	0	predicted gene, 43911 [Source:MGI Symbol;Acc:MGI:5690303]
Gm43912	43.4535	40.0155	27.5299	39.6173	34.2797	41.3117	9.44901	16.7484	22.3929	12.3703	11.6534	19.6811	23.4366	25.6581	35.3139	17.8161	19.8703	28.4102	47.6802	21.017	predicted gene, 43912 [Source:MGI Symbol;Acc:MGI:5690304]
Gm43913	1.05984	6.95922	4.23537	1.10048	2.39161	2.3384	0.944901	1.86093	5.59822	4.63885	5.8267	0	2.75725	5.79378	6.11202	4.11141	4.96757	1.01465	3.25092	4.2034	predicted gene, 43913 [Source:MGI Symbol;Acc:MGI:5690305]
Gm43914	0	5.21942	1.41179	1.10048	1.59441	1.55893	0	0	0	0	0	2.81159	0	0	0	0	1.98703	1.01465	2.16728	0	predicted gene, 43914 [Source:MGI Symbol;Acc:MGI:5690306]
Gm43915	25.4362	17.3981	5.64716	9.90433	3.18881	13.2509	12.2837	6.51327	4.79848	6.95827	11.6534	8.43477	13.7862	5.79378	8.82847	21.9275	25.8314	30.4395	16.2546	8.4068	predicted gene, 43915 [Source:MGI Symbol;Acc:MGI:5690307]
Gm43916	0	0	0	2.20096	0	0	0	0	3.19899	1.54628	0.832386	1.40579	1.37862	0.827682	1.35823	0	0	0	1.08364	0	predicted gene, 43916 [Source:MGI Symbol;Acc:MGI:5690308]
Gm43917	6.35905	6.95922	7.05894	6.60289	3.98602	5.45626	1.8898	3.72187	1.59949	3.86571	3.32954	2.81159	4.13587	3.31073	2.71645	1.37047	1.98703	3.04395	3.25092	0	predicted gene, 43917 [Source:MGI Symbol;Acc:MGI:5690309]
Gm43919	0	0	0	0	0	0	0.944901	0	0	0	0	0	0	0	0	0	0	0	0	0	predicted gene, 43919 [Source:MGI Symbol;Acc:MGI:5690311]
Gm43920	6.35905	3.47961	2.82358	6.60289	0.797203	2.3384	2.8347	2.7914	1.59949	1.54628	0	1.40579	1.37862	0	0.679113	1.37047	2.98054	0	2.16728	5.60453	predicted gene, 43920 [Source:MGI Symbol;Acc:MGI:5690312]
Gm43921	0	0	0	0	0.797203	0	0	0	0	0	0	0	0	0	0	0	0	0	0	0	predicted gene, 43921 [Source:MGI Symbol;Acc:MGI:5690313]
Gm43922	0	0	0	0	0	0	0	0	0	0	0	0	0	0	0	0	0	0	0	0	predicted gene, 43922 [Source:MGI Symbol;Acc:MGI:5690314]
Gm43923	16.9575	6.95922	16.2356	14.3063	16.7413	9.35359	12.2837	24.1921	13.5957	15.4628	14.1506	18.2753	9.65036	24.8305	12.9032	27.4094	10.9287	14.2051	13.0037	14.0113	predicted gene, 43923 [Source:MGI Symbol;Acc:MGI:5690315]
Gm43924	0	3.47961	0.705894	1.10048	0	2.3384	5.66941	1.86093	0	0.773141	0	0	0	0	0	5.48188	1.98703	0	0	0	predicted gene, 43924 [Source:MGI Symbol;Acc:MGI:5690316]
Gm43925	0	0	0	0	0	0	0	0	0	0	0	0	0	0	0	0	0	0	0	0	predicted gene, 43925 [Source:MGI Symbol;Acc:MGI:5690317]
Gm43926	0	0	0	0	0	0	0	0	0	0	0	0	0	0	0	0	0	0	0	0	predicted gene, 43926 [Source:MGI Symbol;Acc:MGI:5690318]
Gm43927	0	0	0	0	0	0	0	0	0	0	0	0	0	0	0	0	0	0	0	0	predicted gene, 43927 [Source:MGI Symbol;Acc:MGI:5690319]
Gm43928	0	0	0.705894	0	0	0.779466	0	0	0	0	0	0	0	0	0	0	0	0	0	1.40113	predicted gene, 43928 [Source:MGI Symbol;Acc:MGI:5690320]
Gm43929	0	0	0	0	0	0	0	0	0	0	0	0	0	0	0	0	0	0	0	0	predicted gene, 43929 [Source:MGI Symbol;Acc:MGI:5690321]
Gm43930	2.11968	1.73981	2.82358	0	0.797203	0.779466	10.3939	2.7914	0	0	0	0	1.37862	0	0	12.3342	2.98054	0	0	0	predicted gene, 43930 [Source:MGI Symbol;Acc:MGI:5690322]
Gm43931	0	0	0.705894	0	0	0	1.8898	0	0	0	0.832386	0	0	0	0	0	0	0	0	0	predicted gene, 43931 [Source:MGI Symbol;Acc:MGI:5690323]
Gm43932	0	0	0	0	0	0	0	0	0	0	0	0	0	0	0	0	0	0	0	0	predicted gene, 43932 [Source:MGI Symbol;Acc:MGI:5690324]
Gm43933	0	0	0	0	0	0	0	0	0	0	0	0	0	0	0	0	0	0	0	0	predicted gene, 43933 [Source:MGI Symbol;Acc:MGI:5690325]
Gm43934	0	0	0	0	0	0	0	0	0	0	0	0	0	0	0	0	0	0	0	0	predicted gene, 43934 [Source:MGI Symbol;Acc:MGI:5690326]
Gm43935	2.11968	3.47961	3.52947	1.10048	5.58042	6.23573	3.7796	2.7914	3.19899	6.95827	1.66477	1.40579	6.89311	5.79378	2.71645	1.37047	1.98703	3.04395	3.25092	1.40113	predicted gene, 43935 [Source:MGI Symbol;Acc:MGI:5690327]
Gm43936	2.11968	0	1.41179	1.10048	0.797203	3.11786	4.7245	2.7914	2.39924	5.41199	2.49716	0	1.37862	4.96609	1.35823	2.74094	0.993515	3.04395	6.50185	2.80227	predicted gene, 43936 [Source:MGI Symbol;Acc:MGI:5690328]
Gm43937	0	0	0.705894	0	0	0.779466	0	0	0	0	0	0	0	0	0	0	0	0	0	0	predicted gene, 43937 [Source:MGI Symbol;Acc:MGI:5690329]
Gm43940	1.05984	3.47961	3.52947	4.40193	7.17483	1.55893	9.44901	3.72187	4.79848	13.1434	4.99431	5.62318	0	1.65536	6.11202	5.48188	7.94812	8.11721	1.08364	7.00567	predicted gene, 43940 [Source:MGI Symbol;Acc:MGI:5690332]
Gm43941	2.11968	1.73981	1.41179	0	0.797203	0	3.7796	0	0	1.54628	0.832386	0	0	1.65536	0	6.85235	4.96757	0	0	0	predicted gene, 43941 [Source:MGI Symbol;Acc:MGI:5690333]
Gm43942	1.05984	1.73981	0.705894	1.10048	0	0.779466	0	1.86093	0	0	0	0	0	0	0	0	1.98703	0	0	0	predicted gene, 43942 [Source:MGI Symbol;Acc:MGI:5690334]
Gm43943	0	0	0	0	0	0	0	0	0	0	0	0	0	0	0	0	0	0	0	0	predicted gene, 43943 [Source:MGI Symbol;Acc:MGI:5690335]
Gm43944	0	0	0	0	0	0	0	0	0	0	0	0	0	0	0	0	0	0	0	0	predicted gene, 43944 [Source:MGI Symbol;Acc:MGI:5690336]
Gm43945	0	0	0	0	0	0	0	0	0	0	0	0	0	0	0	1.37047	0	0	0	0	predicted gene, 43945 [Source:MGI Symbol;Acc:MGI:5690337]
Gm43946	0	0	0	0	0.797203	0.779466	0	0	1.59949	0	0.832386	1.40579	0	0	0	1.37047	0	0	1.08364	0	predicted gene, 43946 [Source:MGI Symbol;Acc:MGI:5690338]
Gm43947	0	0	0	1.10048	0	1.55893	0	0	0	0	0	0	0	0	0	0	0	0	0	0	predicted gene, 43947 [Source:MGI Symbol;Acc:MGI:5690339]
Gm43948	1.05984	0	0.705894	1.10048	0.797203	0	0.944901	3.72187	0	0.773141	2.49716	4.21738	0	1.65536	0	0	0	1.01465	0	0	predicted gene, 43948 [Source:MGI Symbol;Acc:MGI:5690340]
Gm43950	0	0	0	0	0	0	0	0	0	0	0	0	0	0	0	0	0	0	0	0	predicted gene, 43950 [Source:MGI Symbol;Acc:MGI:5690342]
Gm43951	8.47874	5.21942	12.0002	13.2058	8.76924	21.0456	9.44901	7.44374	8.79721	14.6897	9.15624	7.02897	11.029	11.5876	10.1867	10.9638	15.8962	35.5128	28.1747	16.8136	predicted gene, 43951 [Source:MGI Symbol;Acc:MGI:5690343]
Gm43952	0	5.21942	1.41179	0	1.59441	0	2.8347	0	1.59949	0	0	0	1.37862	0	0.679113	1.37047	1.98703	1.01465	0	0	predicted gene, 43952 [Source:MGI Symbol;Acc:MGI:5690344]
Gm43953	2.11968	0	1.41179	1.10048	0	1.55893	0	0	0	0	0	0	0	0.827682	0	0	0	0	0	0	predicted gene, 43953 [Source:MGI Symbol;Acc:MGI:5690345]
Gm43954	0	0	0	0	0	0	0	0	0	0	0	0	0	0	0	0	0	0	0	0	predicted gene, 43954 [Source:MGI Symbol;Acc:MGI:5690346]
Gm43955	0	0	0	0	0	0	0	0	0	0	0	0	0	0	0	0	0	0	0	0	predicted gene, 43955 [Source:MGI Symbol;Acc:MGI:5690347]
Gm43957	0	0	0	0	0	0	0	0	0	0	0	0	0	0	0	0	0	0	0	0	predicted gene, 43957 [Source:MGI Symbol;Acc:MGI:5690349]
Gm43958	21.1968	13.9184	10.5884	22.0096	29.4965	21.825	7.55921	14.8875	7.19772	10.824	19.1449	12.6522	6.89311	22.3474	15.6196	30.1503	15.8962	62.9084	15.171	21.017	predicted gene, 43958 [Source:MGI Symbol;Acc:MGI:5690350]
Gm43959	0	0	0	0	0	0	0	0	0	0	0	0	0	0	0	0	0	0	0	0	predicted gene, 43959 [Source:MGI Symbol;Acc:MGI:5690351]
Gm43960	98.5653	67.8524	80.472	103.445	95.6644	70.9314	189.925	93.0467	79.9746	69.5827	61.5965	60.4492	89.6105	91.8727	79.4563	126.083	107.3	79.1428	98.6114	78.4635	predicted gene, 43960 [Source:MGI Symbol;Acc:MGI:5690352]
Gm43961	30.7354	52.1942	55.0598	27.512	31.0909	18.7072	29.2919	43.732	10.3967	16.236	17.4801	19.6811	22.058	38.0734	19.6943	19.1866	34.773	18.2637	20.5892	19.6159	predicted gene, 43961 [Source:MGI Symbol;Acc:MGI:5690353]
Gm43962	0	1.73981	0.705894	2.20096	0.797203	0	0.944901	0.930467	1.59949	2.31942	1.66477	0	1.37862	2.48305	0.679113	0	0.993515	0	3.25092	2.80227	predicted gene, 43962 [Source:MGI Symbol;Acc:MGI:5690354]
Gm43963	52.9921	64.3728	40.9419	57.225	40.6574	50.6653	17.0082	16.7484	16.7947	20.8748	14.9829	25.3043	13.7862	29.7966	35.3139	20.557	28.8119	24.3516	39.0111	32.2261	predicted gene, 43963 [Source:MGI Symbol;Acc:MGI:5690355]
Gm43964	0	0	0	0	0	0	0	0	0	0	0	0	0	0	0.679113	0	0	0	1.08364	0	predicted gene, 43964 [Source:MGI Symbol;Acc:MGI:5690356]
Gm43965	25.4362	22.6175	14.1179	27.512	25.5105	33.517	21.7327	17.6789	22.3929	20.8748	20.8096	14.0579	15.1649	15.726	18.3361	16.4456	29.8054	39.5714	23.8401	18.2147	predicted gene, 43965 [Source:MGI Symbol;Acc:MGI:5690357]
Gm43966	4.23937	5.21942	9.88252	13.2058	7.97203	2.3384	9.44901	13.957	4.79848	4.63885	10.821	4.21738	5.51449	4.13841	6.79113	5.48188	10.9287	2.0293	8.66913	9.80793	predicted gene, 43966 [Source:MGI Symbol;Acc:MGI:5690358]
Gm43967	0	1.73981	2.11768	0	0	0	0	0	0	0	0	0	0	0	0	0	0	0	1.08364	0	predicted gene, 43967 [Source:MGI Symbol;Acc:MGI:5690359]
Gm43968	0	0	0	0	0	0	0	0	0	0	0	0	0	0	0	0	0	0	0	0	predicted gene, 43968 [Source:MGI Symbol;Acc:MGI:5690360]
Gm43969	0	0	0	1.10048	0	0	0	0	0.799746	0	0	0	0	0	0	0	0	0	0	0	predicted gene, 43969 [Source:MGI Symbol;Acc:MGI:5690361]
Gm43970	210.909	180.94	169.415	127.656	112.406	106.007	84.0962	59.5499	83.9734	74.9947	94.892	223.521	177.842	179.607	155.517	191.866	135.118	146.11	291.5	217.176	predicted gene, 43970 [Source:MGI Symbol;Acc:MGI:5690362]
Gm43971	0	0	0	0	0	0	0	0	0	0	0	0	0	0	0	0	0	0	0	0	predicted gene, 43971 [Source:MGI Symbol;Acc:MGI:5690363]
Gm43972	0	0	1.41179	4.40193	0	3.11786	0.944901	1.86093	0	1.54628	4.16193	2.81159	0	0	0	0	2.98054	0	3.25092	2.80227	predicted gene, 43972 [Source:MGI Symbol;Acc:MGI:5690364]
Gm43973	0	0	0	0	0	0	0	0	0	0	0	0	0	0	0	0	0	0	0	0	predicted gene, 43973 [Source:MGI Symbol;Acc:MGI:5690365]
Gm43974	0	0	0	0	0	0	0	0	0	0	0	0	0	0	0	0	0	0	0	0	predicted gene, 43974 [Source:MGI Symbol;Acc:MGI:5690366]
Gm43975	0	0	0	0	0	0	0	0	0	0	0	0	0	0	0	0	0	0	0	0	predicted gene, 43975 [Source:MGI Symbol;Acc:MGI:5690367]
Gm43976	0	0	0	0	0	0	0	0	0	0	0	0	0	0	0	0	0	0	0	0	predicted gene, 43976 [Source:MGI Symbol;Acc:MGI:5690368]
Gm43977	0	0	0	0	0	0	0	0	0	0	0	0	0	0	0	0	0	0	0	0	predicted gene, 43977 [Source:MGI Symbol;Acc:MGI:5690369]
Gm43978	0	0	0	0	0	0	0	0	0	0	0	0	0	0	0	0	0	0	0	0	predicted gene, 43978 [Source:MGI Symbol;Acc:MGI:5690370]
Gm43979	0	0	0	0	0	0	0	0	0	0	0	0	0	0	0	0	0	0	0	0	predicted gene, 43979 [Source:MGI Symbol;Acc:MGI:5690371]
Gm4398	0	0	0	0	0	0	0	0	0	0	0	0	0	0	0	0	0	0	0	0	predicted gene 4398 [Source:MGI Symbol;Acc:MGI:3782583]
Gm43980	559.597	575.876	470.832	644.882	647.329	590.835	912.774	655.979	605.408	682.684	710.025	546.854	816.145	710.151	428.521	624.934	792.825	639.23	558.075	473.583	predicted gene, 43980 [Source:MGI Symbol;Acc:MGI:5690372]
Gm43981	6.35905	8.69903	4.23537	2.20096	0.797203	0.779466	7.55921	3.72187	0	3.09257	1.66477	7.02897	0	2.48305	2.71645	8.22282	4.96757	2.0293	7.58549	1.40113	predicted gene, 43981 [Source:MGI Symbol;Acc:MGI:5690373]
Gm43982	9.53858	0	7.05894	5.50241	1.59441	3.89733	3.7796	6.51327	6.39797	9.2777	4.16193	2.81159	2.75725	4.96609	3.39557	0	1.98703	4.0586	1.08364	2.80227	predicted gene, 43982 [Source:MGI Symbol;Acc:MGI:5690374]
Gm43984	10.5984	6.95922	10.5884	13.2058	9.56644	19.4866	18.898	6.51327	7.99746	13.1434	7.49147	8.43477	5.51449	11.5876	14.2614	9.59329	7.94812	15.2198	9.75277	22.4181	predicted gene, 43984 [Source:MGI Symbol;Acc:MGI:5690376]
Gm43985	0	0	0	0	0	0	0	0	0	0	0	0	0	0	0	0	0	0	0	0	predicted gene, 43985 [Source:MGI Symbol;Acc:MGI:5690377]
Gm43988	0	0	0	0	0	0	0	0	0	0	0	0	0	0	0	0	0	0	0	0	predicted gene, 43988 [Source:MGI Symbol;Acc:MGI:5690380]
Gm43990	3.17953	0	1.41179	0	0	0.779466	4.7245	0	0.799746	0	0	2.81159	0	0	0	6.85235	0.993515	0	0	4.2034	predicted gene, 43990 [Source:MGI Symbol;Acc:MGI:5690382]
Gm43991	0	0	0	0	0	0	0	0	0	0	0	0	0	0	0	0	0	0	0	0	predicted gene, 43991 [Source:MGI Symbol;Acc:MGI:5690383]
Gm43992	0	0	0	0	0	0	0	0	0	0	0	0	0	0	0	0	0	0	0	0	predicted gene, 43992 [Source:MGI Symbol;Acc:MGI:5690384]
Gm43993	0	0	0	0	0	0	0	0	0	0	0	0	0	0	0	0	0	0	0	0	predicted gene, 43993 [Source:MGI Symbol;Acc:MGI:5690385]
Gm43994	0	0	0	0	0	0	0	0	0	0	0	0	0	0	0	0	0	0	0	0	predicted gene, 43994 [Source:MGI Symbol;Acc:MGI:5690386]
Gm43997	0	0	0	0	0	0	0	0.930467	0.799746	0.773141	0.832386	0	0	0	0	5.48188	1.98703	2.0293	0	0	predicted gene, 43997 [Source:MGI Symbol;Acc:MGI:5690389]
Gm43999	5.29921	3.47961	0	1.10048	3.98602	4.6768	1.8898	0.930467	1.59949	0	2.49716	0	1.37862	3.31073	1.35823	0	1.98703	0	5.41821	4.2034	predicted gene, 43999 [Source:MGI Symbol;Acc:MGI:5690391]
Gm44000	5.29921	3.47961	4.23537	1.10048	3.98602	3.89733	9.44901	6.51327	7.19772	3.86571	2.49716	4.21738	2.75725	5.79378	2.71645	2.74094	4.96757	5.07326	2.16728	1.40113	predicted gene, 44000 [Source:MGI Symbol;Acc:MGI:5690392]
Gm44001	2.11968	0	1.41179	1.10048	2.39161	0.779466	0.944901	0	1.59949	0.773141	0	1.40579	1.37862	0	0	4.11141	0	0	0	1.40113	predicted gene, 44001 [Source:MGI Symbol;Acc:MGI:5690393]
Gm44002	0	22.6175	0	0	13.5525	9.35359	16.0633	49.3148	21.5932	13.9165	29.1335	43.5796	23.4366	46.3502	0	0	28.8119	29.4249	67.1858	50.4408	predicted gene, 44002 [Source:MGI Symbol;Acc:MGI:5690394]
Gm44003	0	0	0	0	0	0	0	0	0	0	0	0	0	0	0	0	0	0	0	0	predicted gene, 44003 [Source:MGI Symbol;Acc:MGI:5690395]
Gm44005	20.137	13.9184	12.7061	28.6125	30.2937	28.0608	9.44901	5.5828	6.39797	10.0508	13.3182	14.0579	9.65036	6.62146	12.224	30.1503	16.8898	16.2344	29.2583	29.4238	predicted gene, 44005 [Source:MGI Symbol;Acc:MGI:5690397]
Gm44006	0	0	0	0	0	0	0	0	0	0	0	0	0	0	0	0	0	0	0	0	predicted gene, 44006 [Source:MGI Symbol;Acc:MGI:5690398]
Gm44007	65.7102	46.9748	59.2951	48.4212	67.7623	63.9162	55.7492	56.7585	74.3764	82.7261	34.1278	43.5796	46.8732	42.2118	44.1424	54.8188	53.6498	42.6153	33.5929	29.4238	predicted gene, 44007 [Source:MGI Symbol;Acc:MGI:5690399]
Gm44008	0	0	0	0	0	0	0	0	1.59949	0	0	0	0	0	0	0	0	1.01465	0	1.40113	predicted gene, 44008 [Source:MGI Symbol;Acc:MGI:5690400]
Gm44009	0	0	0	0	0	0	0	0	0	0	0	0	0	0	2.71645	5.48188	1.98703	6.08791	8.66913	8.4068	predicted gene, 44009 [Source:MGI Symbol;Acc:MGI:5690401]
Gm44010	0	0	0	0	0	0	0	0	0	0	0	0	0	0	0	0	0	0	0	0	predicted gene, 44010 [Source:MGI Symbol;Acc:MGI:5690402]
Gm44011	0	0	0	1.10048	0	1.55893	0	0	0	0	0	0	0	0	0	0	0	0	0	0	predicted gene, 44011 [Source:MGI Symbol;Acc:MGI:5690403]
Gm44012	1.05984	0	0	0	0	0	0	0	0	0	0	0	0	0	0	0	0	0	0	0	predicted gene, 44012 [Source:MGI Symbol;Acc:MGI:5690404]
Gm44013	9.53858	1.73981	0.705894	3.30144	2.39161	3.89733	1.8898	4.65234	3.19899	4.63885	1.66477	2.81159	6.89311	0.827682	1.35823	5.48188	5.96109	5.07326	7.58549	2.80227	predicted gene, 44013 [Source:MGI Symbol;Acc:MGI:5690405]
Gm44014	10.5984	19.1379	14.1179	6.60289	12.7553	9.35359	8.50411	11.1656	9.59696	13.9165	12.4858	5.62318	15.1649	14.0706	10.1867	8.22282	12.9157	8.11721	7.58549	8.4068	predicted gene, 44014 [Source:MGI Symbol;Acc:MGI:5690406]
Gm44016	0	0	0	0	0	0	0	0	0	0	0	0	0	0	0	0	0	0	0	0	predicted gene, 44016 [Source:MGI Symbol;Acc:MGI:5690408]
Gm44017	14.8378	19.1379	19.765	41.8183	18.3357	28.8402	24.5674	16.7484	11.9962	23.1942	14.1506	46.3912	34.4656	52.9717	22.4107	30.1503	41.7276	34.4981	53.0984	32.2261	predicted gene, 44017 [Source:MGI Symbol;Acc:MGI:5690409]
Gm44018	0	0	0	0	0	0	0	0	0	0	0	0	0	0	0	0	0	0	0	0	predicted gene, 44018 [Source:MGI Symbol;Acc:MGI:5690410]
Gm44020	0	0	0	0	0	0	0	0	0	0	0	0	0	0	0	0	0	0	0	0	predicted gene, 44020 [Source:MGI Symbol;Acc:MGI:5690412]
Gm44021	6.35905	8.69903	2.11768	0	2.39161	6.23573	5.66941	4.65234	1.59949	1.54628	1.66477	0	1.37862	2.48305	2.03734	0	0.993515	1.01465	1.08364	0	predicted gene, 44021 [Source:MGI Symbol;Acc:MGI:5690413]
Gm44022	2.11968	3.47961	4.94126	3.30144	0	0	6.61431	3.72187	0.799746	1.54628	0.832386	0	1.37862	0	0	6.85235	4.96757	0	0	1.40113	predicted gene, 44022 [Source:MGI Symbol;Acc:MGI:5690414]
Gm44023	0	0	0	0	0	0	0	0	0	0	0	0	0	0	0	0	0	0	0	0	predicted gene, 44023 [Source:MGI Symbol;Acc:MGI:5690415]
Gm44024	0	0	0	0	0	0	0	0	0	0	0	0	0	0	0	0	0	0	0	0	predicted gene, 44024 [Source:MGI Symbol;Acc:MGI:5690416]
Gm44026	67.8299	62.633	70.5894	60.5265	69.3567	67.8135	23.6225	33.4968	27.9911	24.7405	22.4744	57.6376	42.7373	56.2824	11.5449	8.22282	13.9092	17.2491	13.0037	8.4068	predicted gene, 44026 [Source:MGI Symbol;Acc:MGI:5690418]
Gm44027	3.17953	6.95922	2.82358	3.30144	6.37763	4.6768	3.7796	0.930467	3.19899	2.31942	0	5.62318	2.75725	3.31073	0	2.74094	7.94812	1.01465	1.08364	1.40113	predicted gene, 44027 [Source:MGI Symbol;Acc:MGI:5690419]
Gm44028	0	0	0	0	0	0	0	0	0	0	0	0	0	0	0	0	0	0	0	0	predicted gene, 44028 [Source:MGI Symbol;Acc:MGI:5690420]
Gm44030	0	0	0.705894	0	0	0	0.944901	0	0	0	0	0	0	0	0	0	0	0	0	0	predicted gene, 44030 [Source:MGI Symbol;Acc:MGI:5690422]
Gm44032	0	0	0	0	0	0	0	0	0	0	0	0	0	0	0	0	0	0	0	0	predicted gene, 44032 [Source:MGI Symbol;Acc:MGI:5690424]
Gm44033	7.41889	12.1786	9.88252	9.90433	7.17483	4.6768	11.3388	13.957	4.79848	11.5971	2.49716	4.21738	5.51449	4.13841	5.43291	4.11141	6.9546	5.07326	7.58549	5.60453	predicted gene, 44033 [Source:MGI Symbol;Acc:MGI:5690425]
Gm44034	0	0	0	0	0	0	0	0	0	0	0	0	0	0	0	0	0	0	0	0	predicted gene, 44034 [Source:MGI Symbol;Acc:MGI:5690426]
Gm44036	1.05984	0	0	1.10048	2.39161	1.55893	0	1.86093	2.39924	2.31942	0	0	1.37862	3.31073	2.03734	1.37047	1.98703	0	0	0	predicted gene, 44036 [Source:MGI Symbol;Acc:MGI:5690428]
Gm44037	4.23937	8.69903	5.64716	2.20096	5.58042	9.35359	4.7245	3.72187	3.99873	6.18513	10.821	5.62318	4.13587	9.1045	3.39557	17.8161	3.97406	7.10256	5.41821	8.4068	predicted gene, 44037 [Source:MGI Symbol;Acc:MGI:5690429]
Gm44038	0	0	0	0	0	0	0	0	0	0	0	0	0	0	0	0	0	0	0	0	predicted gene, 44038 [Source:MGI Symbol;Acc:MGI:5690430]
Gm44039	0	0	2.11768	0	0	0	5.66941	0	0.799746	0	0.832386	4.21738	0	0	0	8.22282	2.98054	0	0	0	predicted gene, 44039 [Source:MGI Symbol;Acc:MGI:5690431]
Gm44040	60.411	48.7146	26.1181	70.4308	61.3847	60.0189	21.7327	26.0531	23.1926	31.6988	26.6363	35.1449	46.8732	62.0762	28.5228	37.0027	41.7276	23.337	42.262	35.0283	predicted gene, 44040 [Source:MGI Symbol;Acc:MGI:5690432]
Gm44041	5.29921	8.69903	4.23537	6.60289	6.37763	3.11786	14.1735	21.4007	6.39797	6.95827	19.9773	7.02897	9.65036	8.27682	7.47025	8.22282	16.8898	26.3809	6.50185	4.2034	predicted gene, 44041 [Source:MGI Symbol;Acc:MGI:5690433]
Gm44043	124.002	50.4544	60.7069	25.3111	37.4686	22.6045	28.347	15.8179	8.79721	4.63885	3.32954	19.6811	28.9511	19.8644	26.4854	8.22282	14.9027	2.0293	6.50185	4.2034	predicted gene, 44043 [Source:MGI Symbol;Acc:MGI:5690435]
Gm44044	160.036	133.965	86.825	141.962	157.846	131.73	205.043	146.083	100.768	128.341	131.517	109.652	102.018	91.8727	154.838	264.501	201.684	230.326	136.539	147.119	predicted gene, 44044 [Source:MGI Symbol;Acc:MGI:5690436]
Gm44045	5.29921	6.95922	3.52947	2.20096	3.18881	3.89733	2.8347	2.7914	0	3.09257	0	4.21738	4.13587	4.13841	3.39557	6.85235	5.96109	9.13186	9.75277	7.00567	predicted gene, 44045 [Source:MGI Symbol;Acc:MGI:5690437]
Gm44046	3.17953	0	1.41179	0	1.59441	0	4.7245	0.930467	0	1.54628	1.66477	0	0	0.827682	0.679113	2.74094	2.98054	2.0293	0	2.80227	predicted gene, 44046 [Source:MGI Symbol;Acc:MGI:5690438]
Gm44048	0	0	0	0	0	0	0	0	0	0	0	0	0	0	0	0	0	0	0	0	predicted gene, 44048 [Source:MGI Symbol;Acc:MGI:5690440]
Gm44049	1.05984	3.47961	2.11768	0	0	0	8.50411	1.86093	0	0	0.832386	1.40579	1.37862	0.827682	0	1.37047	8.94163	0	0	0	predicted gene, 44049 [Source:MGI Symbol;Acc:MGI:5690441]
Gm4405	0	0	0	0	0	0	0	0	0	0	0	0	0	0	0.679113	0	0	0	0	0	predicted gene 4405 [Source:MGI Symbol;Acc:MGI:3782590]
Gm44050	0	0	0	0	0	0	0	0	0	1.54628	0.832386	0	1.37862	0	0	0	0.993515	0	0	0	predicted gene, 44050 [Source:MGI Symbol;Acc:MGI:5690442]
Gm44052	0	0	0	0	0	0	0	0	0	0	0	0	0	0	0	1.37047	0	0	0	0	predicted gene, 44052 [Source:MGI Symbol;Acc:MGI:5690444]
Gm44053	20.137	22.6175	17.6474	16.5072	19.9301	28.0608	16.0633	25.1226	23.1926	20.1017	17.4801	9.84056	19.3007	24.0028	32.5974	28.7799	18.8768	15.2198	23.8401	28.0227	predicted gene, 44053 [Source:MGI Symbol;Acc:MGI:5690445]
Gm44054	0	0	0	1.10048	0	0	0	0	0.799746	0	0	0	0	0	0	0	0	0	0	0	predicted gene, 44054 [Source:MGI Symbol;Acc:MGI:5690446]
Gm44055	0	0	0	0	0	0	0	0	0	0	0	0	0	0	0	0	0	0	0	0	predicted gene, 44055 [Source:MGI Symbol;Acc:MGI:5690447]
Gm44056	4.23937	0	0.705894	0	0	0	2.8347	0.930467	0	1.54628	0	0	0	0	0	0	1.98703	0	0	0	predicted gene, 44056 [Source:MGI Symbol;Acc:MGI:5690448]
Gm44057	0	0	0	0	0	0	0	0	0	0	0	0	0	0	0	0	0	0	0	0	predicted gene, 44057 [Source:MGI Symbol;Acc:MGI:5690449]
Gm44058	0	0	0	0	0	0	0	0	0	0	0	0	0	0	0	0	0	0	0	0	predicted gene, 44058 [Source:MGI Symbol;Acc:MGI:5690450]
Gm44059	0	0	0	0	0	0	0	0	0	0	0	0	0	0	0	0	0	0	0	0	predicted gene, 44059 [Source:MGI Symbol;Acc:MGI:5690451]
Gm44060	0	0	0	0	0	0	0	0	0	0	0	1.40579	0	0	0	0	0	0	0	0	predicted gene, 44060 [Source:MGI Symbol;Acc:MGI:5690452]
Gm44061	0	0	0	0	0	0	0	0	0	0	0	0	0	0	0	0	0	0	0	0	predicted gene, 44061 [Source:MGI Symbol;Acc:MGI:5690453]
Gm44062	13.7779	6.95922	11.2943	12.1053	7.97203	8.57413	4.7245	4.65234	11.1964	6.95827	9.15624	5.62318	8.27174	6.62146	4.75379	2.74094	6.9546	7.10256	7.58549	9.80793	predicted gene, 44062 [Source:MGI Symbol;Acc:MGI:5690454]
Gm44063	2.11968	0	0	1.10048	1.59441	0	0	0	0	0.773141	0	0	0	0	0	0	0.993515	0	0	0	predicted gene, 44063 [Source:MGI Symbol;Acc:MGI:5690455]
Gm44064	3.17953	5.21942	0.705894	6.60289	0	0.779466	10.3939	3.72187	2.39924	1.54628	3.32954	0	4.13587	0.827682	1.35823	4.11141	2.98054	2.0293	0	0	predicted gene, 44064 [Source:MGI Symbol;Acc:MGI:5690456]
Gm44065	2.11968	8.69903	6.35305	4.40193	3.18881	3.11786	1.8898	2.7914	5.59822	5.41199	3.32954	1.40579	2.75725	2.48305	4.07468	5.48188	2.98054	0	3.25092	4.2034	predicted gene, 44065 [Source:MGI Symbol;Acc:MGI:5690457]
Gm44066	8.47874	10.4388	4.94126	11.0048	3.98602	5.45626	17.9531	16.7484	11.9962	15.4628	13.3182	8.43477	6.89311	4.96609	13.5823	9.59329	8.94163	8.11721	2.16728	4.2034	predicted gene, 44066 [Source:MGI Symbol;Acc:MGI:5690458]
Gm44067	0	0	0	0	0	0	0	0	0	0	0	0	12.4076	0	0	0	0	0	0	0	predicted gene, 44067 [Source:MGI Symbol;Acc:MGI:5690459]
Gm44068	37.0945	10.4388	8.47073	24.2106	11.9581	7.01519	37.796	16.7484	3.99873	8.50456	4.16193	9.84056	5.51449	2.48305	6.11202	41.1141	19.8703	6.08791	6.50185	1.40113	predicted gene, 44068 [Source:MGI Symbol;Acc:MGI:5690460]
Gm44069	0	1.73981	0	0	0	0	0	0	0	0	0	0	0	0	0	0	0	0	0	0	predicted gene, 44069 [Source:MGI Symbol;Acc:MGI:5690461]
Gm44070	128.241	118.307	148.238	110.048	104.434	81.8439	129.451	118.169	190.34	161.587	156.488	170.101	117.183	105.116	262.817	111.008	157.969	59.8644	204.808	134.509	predicted gene, 44070 [Source:MGI Symbol;Acc:MGI:5690462]
Gm44071	0	0	0	0	0	0	0	0	0	0	0	0	0	0	0	0	0	0	0	0	predicted gene, 44071 [Source:MGI Symbol;Acc:MGI:5690463]
Gm44072	0	0	0	0	0	0	0	0	0	0	0	0	0	0	0	0	0	0	0	0	predicted gene, 44072 [Source:MGI Symbol;Acc:MGI:5690464]
Gm44073	0	0	0	0	0	0	0	0.930467	0	0.773141	0	0	0	0	0	0	0	1.01465	0	0	predicted gene, 44073 [Source:MGI Symbol;Acc:MGI:5690465]
Gm44074	0	0	0	0	0	0	0	0	0	0	0	0	0	0	0	0	0	0	0	0	predicted gene, 44074 [Source:MGI Symbol;Acc:MGI:5690466]
Gm44075	0	0	0	0	0	0	0	0	0	0	0	0	0	0	0	0	0	0	0	0	predicted gene, 44075 [Source:MGI Symbol;Acc:MGI:5690467]
Gm44076	0	0	0	0	0	0	0	0	0	0	0	0	0	0	0	0	0	0	0	0	predicted gene, 44076 [Source:MGI Symbol;Acc:MGI:5690468]
Gm44077	0	0	0	0	0	0	0	0	0	0	0	0	0	0	0	0	0.993515	0	1.08364	0	predicted gene, 44077 [Source:MGI Symbol;Acc:MGI:5690469]
Gm44078	78.4283	76.5515	52.2362	53.9236	75.7343	60.0189	95.435	69.785	52.7833	68.0364	62.4289	56.2318	81.3387	81.1129	40.7468	39.7436	58.6174	36.5274	28.1747	43.4351	predicted gene, 44078 [Source:MGI Symbol;Acc:MGI:5690470]
Gm44079	0	0	0	0	0	0.779466	0	0	0	0	0	0	0	0	0	0	0	0	0	0	predicted gene, 44079 [Source:MGI Symbol;Acc:MGI:5690471]
Gm44080	8.47874	6.95922	7.76484	7.70337	3.18881	4.6768	10.3939	2.7914	1.59949	5.41199	2.49716	4.21738	0	2.48305	1.35823	8.22282	7.94812	9.13186	3.25092	2.80227	predicted gene, 44080 [Source:MGI Symbol;Acc:MGI:5690472]
Gm44081	0	0	1.41179	1.10048	0	0.779466	0	0.930467	0	0	0.832386	0	0	0.827682	0	0	0.993515	0	0	0	predicted gene, 44081 [Source:MGI Symbol;Acc:MGI:5690473]
Gm44083	0	0	0	0	0	0	0	0.930467	0	0	0.832386	0	0	0	0	0	0.993515	0	0	0	predicted gene, 44083 [Source:MGI Symbol;Acc:MGI:5690475]
Gm44084	2.11968	0	0	0	0	0	0.944901	0	0	0.773141	0	1.40579	0	0	0	2.74094	0	0	0	0	predicted gene, 44084 [Source:MGI Symbol;Acc:MGI:5690476]
Gm44085	3.17953	0	2.82358	0	5.58042	5.45626	2.8347	3.72187	3.19899	0	0.832386	1.40579	2.75725	5.79378	0	0	0.993515	1.01465	0	0	predicted gene, 44085 [Source:MGI Symbol;Acc:MGI:5690477]
Gm44086	0	0	0.705894	0	1.59441	0	0.944901	0.930467	0	0	0.832386	1.40579	0	0	0	0	3.97406	2.0293	1.08364	0	predicted gene, 44086 [Source:MGI Symbol;Acc:MGI:5690478]
Gm44087	421.817	521.942	353.653	472.107	454.406	441.178	249.454	246.574	267.115	287.609	292.167	350.043	403.936	390.666	319.183	342.617	321.899	382.523	499.559	404.928	predicted gene, 44087 [Source:MGI Symbol;Acc:MGI:5690479]
Gm44088	0	0	0	0	0	0	0	0	0	0	0	0	0	0	0	0	0	0	0	0	predicted gene, 44088 [Source:MGI Symbol;Acc:MGI:5690480]
Gm44089	0	0	0	0	0	0	0	0	0	0	0	0	0	0	0	0	0	0	0	0	predicted gene, 44089 [Source:MGI Symbol;Acc:MGI:5690481]
Gm4409	0	0	0	0	0	0	0	0	0	0	0	0	0	0	0	0	0	0	0	0	predicted gene 4409 [Source:MGI Symbol;Acc:MGI:3782594]
Gm44090	1.05984	0	0.705894	1.10048	0	0.779466	6.61431	0.930467	0	0	0	1.40579	2.75725	0	0	9.59329	0	0	0	0	predicted gene, 44090 [Source:MGI Symbol;Acc:MGI:5690482]
Gm44091	4.23937	0	4.23537	3.30144	0.797203	0.779466	4.7245	0.930467	0.799746	0.773141	0	0	0	0	4.07468	1.37047	0	0	0	1.40113	predicted gene, 44091 [Source:MGI Symbol;Acc:MGI:5690483]
Gm44092	0	0	0	0	1.59441	0	0	0	0	0	0	0	0	0	0	0	0	0	0	0	predicted gene, 44092 [Source:MGI Symbol;Acc:MGI:5690484]
Gm44093	13.7779	22.6175	5.64716	5.50241	15.1469	10.1331	7.55921	5.5828	3.19899	1.54628	8.32386	5.62318	8.27174	10.7599	18.3361	27.4094	11.9222	62.9084	31.4256	32.2261	predicted gene, 44093 [Source:MGI Symbol;Acc:MGI:5690485]
Gm44094	0	0	0	0	0	0	0	0	0	0	0	0	0	0	0	0	0	0	0	0	predicted gene, 44094 [Source:MGI Symbol;Acc:MGI:5690486]
Gm44095	3.17953	3.47961	1.41179	0	4.78322	5.45626	2.8347	0.930467	0	0.773141	1.66477	0	0	0.827682	0.679113	2.74094	0	2.0293	4.33457	2.80227	predicted gene, 44095 [Source:MGI Symbol;Acc:MGI:5690487]
Gm44096	2.11968	1.73981	0.705894	2.20096	2.39161	0	0	0	0	0	0	1.40579	0	0	0.679113	2.74094	2.98054	0	0	0	predicted gene, 44096 [Source:MGI Symbol;Acc:MGI:5690488]
Gm44097	2.11968	1.73981	0	3.30144	1.59441	0	2.8347	0	0	0	0	0	0	0	1.35823	0	0	0	0	0	predicted gene, 44097 [Source:MGI Symbol;Acc:MGI:5690489]
Gm44098	0	0	0	0	0	0	0	0	0	0	0	0	0	0	0	0	0	0	0	0	predicted gene, 44098 [Source:MGI Symbol;Acc:MGI:5690490]
Gm44099	0	0	0	0	0	0	0	0	0	0	0	0	0	0	0	0	0	0	0	0	predicted gene, 44099 [Source:MGI Symbol;Acc:MGI:5690491]
Gm4410	0	0	0	0	0	0	0	0	0	0	0	0	0	0	0	0	0	0	0	0	predicted gene 4410 [Source:MGI Symbol;Acc:MGI:3782595]
Gm44100	0	0	0	0	0	0	0	0	0	0	0	0	0	0	0	1.37047	0	0	0	0	predicted gene, 44100 [Source:MGI Symbol;Acc:MGI:5690492]
Gm44101	45.5732	41.7553	37.4124	59.426	70.9511	65.4751	31.1817	28.8445	59.1812	54.1199	44.1164	54.826	20.6793	52.9717	27.1645	38.3732	38.7471	21.3077	33.5929	30.8249	predicted gene, 44101 [Source:MGI Symbol;Acc:MGI:5690493]
Gm44102	0	0	0	0	0	0	0	0	0	0	0	0	0	0	0	0	0	0	0	0	predicted gene, 44102 [Source:MGI Symbol;Acc:MGI:5690494]
Gm44103	273.439	240.093	150.356	149.665	131.539	134.848	80.3166	50.2452	100.768	83.4993	97.3891	47.797	71.6884	81.9405	118.845	91.8215	52.6563	102.48	120.284	95.2771	predicted gene, 44103 [Source:MGI Symbol;Acc:MGI:5690495]
Gm44104	0	0	2.11768	0	1.59441	0.779466	0	0.930467	0	0	0	0	2.75725	0	0	1.37047	0	2.0293	0	0	predicted gene, 44104 [Source:MGI Symbol;Acc:MGI:5690496]
Gm44105	0	0	0	0	0	0	0	0.930467	0	0	0	0	0	0	0	0	0	0	0	0	predicted gene, 44105 [Source:MGI Symbol;Acc:MGI:5690497]
Gm44106	0	0	2.11768	0	0	0	3.7796	0	0	0	0.832386	0	0	0	0	0	0	0	0	0	predicted gene, 44106 [Source:MGI Symbol;Acc:MGI:5690498]
Gm44107	0	0	0	0	0	0	0	0	0	0	0	0	0	0	0	2.74094	0	0	0	0	predicted gene, 44107 [Source:MGI Symbol;Acc:MGI:5690499]
Gm44108	0	0	0	0	0	0	0	0	0	0	0	0	0	0	0	0	0	0	0	0	predicted gene, 44108 [Source:MGI Symbol;Acc:MGI:5690500]
Gm44109	0	0	0	0	0	0	0	0	0	0	0	0	0	0	0	0	0.993515	0	0	0	predicted gene, 44109 [Source:MGI Symbol;Acc:MGI:5690501]
Gm44110	0	0	0	1.10048	0	0	0	0	0	0	0	0	1.37862	0	0	0	0	0	0	0	predicted gene, 44110 [Source:MGI Symbol;Acc:MGI:5690502]
Gm44111	0	0	0	0	0	0	0.944901	0.930467	0	0	0	0	1.37862	0	1.35823	0	0.993515	0	0	0	predicted gene, 44111 [Source:MGI Symbol;Acc:MGI:5690503]
Gm44112	0	0	0	0	0	0	0	0	0	0	0	0	0	0	0	0	0	0	0	0	predicted gene, 44112 [Source:MGI Symbol;Acc:MGI:5690504]
Gm44113	1.05984	0	0	0	0	0	0	0	0	0	0	0	0	0	0	1.37047	0	0	0	0	predicted gene, 44113 [Source:MGI Symbol;Acc:MGI:5690505]
Gm44114	1.05984	0	2.82358	1.10048	0	0	0	0	0	0	0	0	0	0	0	1.37047	0.993515	0	0	0	predicted gene, 44114 [Source:MGI Symbol;Acc:MGI:5690506]
Gm44115	0	0	1.41179	0	0	0	0	0	0	0.773141	0	0	0	0	0	0	0	0	0	0	predicted gene, 44115 [Source:MGI Symbol;Acc:MGI:5690507]
Gm44116	8.47874	6.95922	4.23537	6.60289	3.98602	5.45626	6.61431	5.5828	9.59696	8.50456	5.8267	4.21738	6.89311	9.1045	12.224	12.3342	7.94812	12.1758	6.50185	8.4068	predicted gene, 44116 [Source:MGI Symbol;Acc:MGI:5690508]
Gm44117	1.05984	0	0	0	0	0	0	0	0	0	0	0	0	0	0	0	0	0	0	0	predicted gene, 44117 [Source:MGI Symbol;Acc:MGI:5690509]
Gm44118	0	0	0	0	0	0	0	0	0	0	0	0	0	0	0	0	0	0	0	0	predicted gene, 44118 [Source:MGI Symbol;Acc:MGI:5690510]
Gm4412	0	0	0.705894	0	0.797203	0.779466	0	0	0	0	0	0	1.37862	0	0.679113	0	1.98703	2.0293	0	0	predicted gene 4412 [Source:MGI Symbol;Acc:MGI:3782597]
Gm44120	31.7953	24.3573	26.824	28.6125	19.1329	17.9277	15.1184	14.8875	29.5906	13.1434	16.6477	9.84056	15.1649	24.0028	20.3734	21.9275	14.9027	18.2637	28.1747	33.6272	predicted gene, 44120 [Source:MGI Symbol;Acc:MGI:5690512]
Gm44121	1.05984	0	0	2.20096	0.797203	0	1.8898	0.930467	0.799746	0	1.66477	0	0	2.48305	0.679113	0	0.993515	1.01465	1.08364	2.80227	predicted gene, 44121 [Source:MGI Symbol;Acc:MGI:5690513]
Gm44123	0	0	0	0	0	0	0	0	0	0	0	0	0	0	0	0	0	0	0	0	predicted gene, 44123 [Source:MGI Symbol;Acc:MGI:5690515]
Gm44124	0	0	0	0	0	0	0	0	0	0	0	0	0	0	0	0	0	0	0	0	predicted gene, 44124 [Source:MGI Symbol;Acc:MGI:5690516]
Gm44125	0	0	0	0	0	0	0	0	0	0	0	0	0	0	0	0	0	0	0	0	predicted gene, 44125 [Source:MGI Symbol;Acc:MGI:5690517]
Gm44126	86.9071	53.934	91.0604	62.7274	82.9092	78.7261	81.2615	120.03	95.9696	102.828	94.892	67.4781	28.9511	65.3869	81.4936	56.1893	49.6757	70.0109	57.433	29.4238	predicted gene, 44126 [Source:MGI Symbol;Acc:MGI:5690518]
Gm44127	0	0	0	0	0	0	0	0	0	0	0	0	0	0	0	0	0	0	0	0	predicted gene, 44127 [Source:MGI Symbol;Acc:MGI:5690519]
Gm44128	0	0	0	0	0	0	0	0	0	0	0	0	0	0	0	0	0	0	0	0	predicted gene, 44128 [Source:MGI Symbol;Acc:MGI:5690520]
Gm44129	0	0	0	0	0.797203	0.779466	0.944901	0	0	0	0	0	0	0	0	1.37047	0	0	0	1.40113	predicted gene, 44129 [Source:MGI Symbol;Acc:MGI:5690521]
Gm44130	4.23937	8.69903	2.82358	5.50241	4.78322	5.45626	5.66941	1.86093	5.59822	6.95827	13.3182	5.62318	6.89311	7.44914	12.9032	15.0752	15.8962	9.13186	5.41821	5.60453	predicted gene, 44130 [Source:MGI Symbol;Acc:MGI:5690522]
Gm44131	1.05984	0	0	0	0	1.55893	0	0	0	0	0	0	0	0.827682	0	2.74094	0	0	0	0	predicted gene, 44131 [Source:MGI Symbol;Acc:MGI:5690523]
Gm44132	0	0	0	0	0	0	0	0	0	0	0	0	0	0	0	0	0	0	0	0	predicted gene, 44132 [Source:MGI Symbol;Acc:MGI:5690524]
Gm44133	0	0	0	0	0	0	0	0	0	0	0	0	0	0	0	0	0	0	0	0	predicted gene, 44133 [Source:MGI Symbol;Acc:MGI:5690525]
Gm44134	0	0	0	0	0	0	0	0	0	0	0	0	0	0	0	0	0	0	0	0	predicted gene, 44134 [Source:MGI Symbol;Acc:MGI:5690526]
Gm44135	0	0	1.41179	2.20096	0	1.55893	0	0	0	0	0	5.62318	0	0.827682	0	0	0	0	2.16728	4.2034	predicted gene, 44135 [Source:MGI Symbol;Acc:MGI:5690527]
Gm44136	44.5134	45.235	21.1768	39.6173	37.4686	38.1938	12.2837	9.30467	15.1952	10.824	9.15624	26.7101	13.7862	13.2429	15.6196	20.557	32.786	11.1612	23.8401	9.80793	predicted gene, 44136 [Source:MGI Symbol;Acc:MGI:5690528]
Gm44137	0	0	0	0	0	0	0	0	0	0	0	0	0	0	0	0	0	0	0	0	predicted gene, 44137 [Source:MGI Symbol;Acc:MGI:5690529]
Gm44138	0	0	0	0	0	0	0	0	0	0	0	0	0	0	0	0	0	0	0	0	predicted gene, 44138 [Source:MGI Symbol;Acc:MGI:5690530]
Gm44139	0	0	0	0	0	0	0	0	0	0	0	0	0	0	0	0	0	0	0	0	predicted gene, 44139 [Source:MGI Symbol;Acc:MGI:5690531]
Gm44140	0	0	0	0	0	0	0	0	0.799746	0.773141	0	0	0	0	0	0	0	0	0	1.40113	predicted gene, 44140 [Source:MGI Symbol;Acc:MGI:5690532]
Gm44141	2.11968	1.73981	0	0	0.797203	0.779466	5.66941	1.86093	0.799746	0	0	1.40579	1.37862	0	1.35823	2.74094	4.96757	2.0293	0	0	predicted gene, 44141 [Source:MGI Symbol;Acc:MGI:5690533]
Gm44142	0	0	0	0	0	0	0	0	0	0	0	0	0	0	0	0	0	0	0	0	predicted gene, 44142 [Source:MGI Symbol;Acc:MGI:5690534]
Gm44144	25.4362	29.5767	7.05894	20.9091	16.7413	33.517	17.0082	16.7484	15.9949	11.5971	14.1506	14.0579	20.6793	16.5536	12.9032	13.7047	19.8703	0	16.2546	15.4125	predicted gene, 44144 [Source:MGI Symbol;Acc:MGI:5690536]
Gm44145	0	0	0	0	0	0	0	0	0	0	0	0	0	0	0	0	0	0	0	0	predicted gene, 44145 [Source:MGI Symbol;Acc:MGI:5690537]
Gm44146	0	1.73981	0	0	2.39161	0.779466	0	0.930467	0.799746	2.31942	0.832386	0	1.37862	0	2.71645	0	1.98703	3.04395	7.58549	1.40113	predicted gene, 44146 [Source:MGI Symbol;Acc:MGI:5690538]
Gm44147	0	0	0	0	0	0	0	0	0	0	0	0	0	0	0	0	0	0	0	0	predicted gene, 44147 [Source:MGI Symbol;Acc:MGI:5690539]
Gm44148	0	0	1.41179	1.10048	1.59441	0.779466	0	0.930467	0	0.773141	1.66477	0	0	0.827682	0.679113	0	0.993515	0	1.08364	0	predicted gene, 44148 [Source:MGI Symbol;Acc:MGI:5690540]
Gm44149	0	0	0	0	0	0	0	0	0	0	0	0	0	0	0	0	0	0	0	0	predicted gene, 44149 [Source:MGI Symbol;Acc:MGI:5690541]
Gm44150	0	0	0	0	0	0	0	0	0	0	0	0	0	0	0	0	0	0	0	0	predicted gene, 44150 [Source:MGI Symbol;Acc:MGI:5690542]
Gm44151	0	0	0	0	0	0	0	0	0	0	0	0	0	0	0	0	0	0	0	0	predicted gene, 44151 [Source:MGI Symbol;Acc:MGI:5690543]
Gm44152	0	3.47961	0.705894	8.80385	7.17483	5.45626	0.944901	0	0	3.09257	0.832386	2.81159	4.13587	0	2.03734	4.11141	4.96757	2.0293	2.16728	4.2034	predicted gene, 44152 [Source:MGI Symbol;Acc:MGI:5690544]
Gm44153	57.2315	59.1534	45.8831	63.8279	55.8042	52.2242	44.4103	38.1492	23.1926	24.7405	31.6307	44.9854	23.4366	28.1412	47.5379	57.5597	53.6498	85.2307	69.3531	49.0397	predicted gene, 44153 [Source:MGI Symbol;Acc:MGI:5690545]
Gm44154	11.6583	5.21942	7.05894	4.40193	6.37763	7.79466	4.7245	1.86093	7.19772	6.95827	8.32386	5.62318	12.4076	2.48305	2.03734	10.9638	7.94812	3.04395	6.50185	2.80227	predicted gene, 44154 [Source:MGI Symbol;Acc:MGI:5690546]
Gm44155	0	0	0	0	0	0	0	0	0	0	0	0	0	0	0	0	0	0	0	0	predicted gene, 44155 [Source:MGI Symbol;Acc:MGI:5690547]
Gm44156	0	0	0	0	0	0.779466	0	0	0	0	0	0	0	0	0.679113	0	0	0	0	2.80227	predicted gene, 44156 [Source:MGI Symbol;Acc:MGI:5690548]
Gm44157	0	0	0.705894	1.10048	0	1.55893	1.8898	0	0	1.54628	0	0	0	0	0.679113	1.37047	0	0	0	0	predicted gene, 44157 [Source:MGI Symbol;Acc:MGI:5690549]
Gm44158	0	0	0.705894	0	0	0	0	0	0	0	0	0	0	0	0	0	0	0	0	0	predicted gene, 44158 [Source:MGI Symbol;Acc:MGI:5690550]
Gm44159	0	0	0	0	0	0	0	0	0	0	0	0	0	0	0	0	0	0	0	0	predicted gene, 44159 [Source:MGI Symbol;Acc:MGI:5690551]
Gm44161	0	0	0	0	0	0	0	0	0	0	0	0	0	0	0	0	0	0	0	0	predicted gene, 44161 [Source:MGI Symbol;Acc:MGI:5690553]
Gm44162	0	0	0	0	0	0	0	0	0	0	0	0	0	0	0	1.37047	0	0	0	0	predicted gene, 44162 [Source:MGI Symbol;Acc:MGI:5690554]
Gm44163	0	0	0	0	0	0	0	0.930467	0	0	0.832386	0	0	0	0	0	0	1.01465	0	0	predicted gene, 44163 [Source:MGI Symbol;Acc:MGI:5690555]
Gm44164	124.002	142.664	132.708	122.153	117.986	122.376	153.074	90.2553	89.5716	132.98	106.545	82.9419	88.2319	106.771	167.741	111.008	133.131	56.8205	145.208	102.283	predicted gene, 44164 [Source:MGI Symbol;Acc:MGI:5690556]
Gm44165	0	0	2.11768	2.20096	2.39161	0.779466	6.61431	1.86093	0.799746	0	1.66477	4.21738	0	0	0.679113	4.11141	1.98703	4.0586	1.08364	1.40113	predicted gene, 44165 [Source:MGI Symbol;Acc:MGI:5690557]
Gm44166	0	0	0	0	0	0	0	0	0	0	1.66477	0	0	0	0	0	0	0	0	0	predicted gene, 44166 [Source:MGI Symbol;Acc:MGI:5690558]
Gm44167	0	0	0	0	0	0	0	0.930467	0	0	0	0	0	0.827682	0.679113	0	0	0	0	0	predicted gene, 44167 [Source:MGI Symbol;Acc:MGI:5690559]
Gm44168	8.47874	1.73981	4.94126	5.50241	10.3636	9.35359	7.55921	11.1656	5.59822	5.41199	3.32954	12.6522	8.27174	4.13841	6.11202	5.48188	2.98054	3.04395	6.50185	9.80793	predicted gene, 44168 [Source:MGI Symbol;Acc:MGI:5690560]
Gm44169	0	0	0	0	0	0	0	0	0	0	0	0	0	0	0	0	0	0	0	0	predicted gene, 44169 [Source:MGI Symbol;Acc:MGI:5690561]
Gm44170	1.05984	0	0	4.40193	0	0	0	0	1.59949	0	1.66477	2.81159	0	0	0	1.37047	0	3.04395	3.25092	2.80227	predicted gene, 44170 [Source:MGI Symbol;Acc:MGI:5690562]
Gm44171	1.05984	0	0	0	0	0	0	0	0.799746	0.773141	0.832386	0	0	0	0	0	0	0	0	0	predicted gene, 44171 [Source:MGI Symbol;Acc:MGI:5690563]
Gm44172	24.3764	34.7961	57.1775	30.8135	23.9161	31.9581	30.2368	24.1921	7.19772	2.31942	6.65908	8.43477	27.5725	14.0706	4.75379	4.11141	1.98703	2.0293	0	0	predicted gene, 44172 [Source:MGI Symbol;Acc:MGI:5690564]
Gm44173	0	0	0	0	0	0	0	0	0	0	0	0	0	0	0	0	0	0	0	0	predicted gene, 44173 [Source:MGI Symbol;Acc:MGI:5690565]
Gm44174	0	0	0	0	0	0	0	0	0	0	0	0	0	0	0	0	0	0	0	2.80227	predicted gene, 44174 [Source:MGI Symbol;Acc:MGI:5690566]
Gm44175	13.7779	13.9184	11.2943	5.50241	5.58042	8.57413	17.9531	4.65234	3.99873	10.824	1.66477	8.43477	6.89311	9.1045	5.43291	20.557	16.8898	48.7033	31.4256	30.8249	predicted gene, 44175 [Source:MGI Symbol;Acc:MGI:5690567]
Gm44176	0	0	0	0	0	0	0	0	0	0	0	0	0	0	0	0	0	0	0	0	predicted gene, 44176 [Source:MGI Symbol;Acc:MGI:5690568]
Gm44177	0	0	0	0	0	0	0	0	0	0	0	0	0	0	0	0	0	0	0	0	predicted gene, 44177 [Source:MGI Symbol;Acc:MGI:5690569]
Gm44178	2.11968	1.73981	0.705894	0	0.797203	0.779466	0.944901	0	0	1.54628	0.832386	1.40579	0	0	2.71645	2.74094	0.993515	0	0	0	predicted gene, 44178 [Source:MGI Symbol;Acc:MGI:5690570]
Gm44180	0	0	1.41179	2.20096	0	0	0	0.930467	0	0	0	0	0	0	0	1.37047	0	1.01465	0	0	predicted gene, 44180 [Source:MGI Symbol;Acc:MGI:5690572]
Gm44181	0	0	0	0	0	0	0	0	0	0	0	0	0	0	0	0	0	0	0	0	predicted gene, 44181 [Source:MGI Symbol;Acc:MGI:5690573]
Gm44182	0	0	0	0	0	0	0	0	0	0	0	0	0	0	0	0	0	0	0	0	predicted gene, 44182 [Source:MGI Symbol;Acc:MGI:5690574]
Gm44183	150.498	233.134	125.649	200.288	241.553	272.813	88.8207	147.944	106.366	98.189	157.321	265.695	159.92	153.121	149.405	143.899	138.099	148.139	151.71	194.758	predicted gene, 44183 [Source:MGI Symbol;Acc:MGI:5690575]
Gm44184	0	0	0	0	0	0	0	0	0	0	0	0	0	0	0	0	0	0	0	0	predicted gene, 44184 [Source:MGI Symbol;Acc:MGI:5690576]
Gm44185	1.05984	0	2.11768	1.10048	3.18881	3.89733	1.8898	0	1.59949	0	0	0	0	0	2.03734	0	0	1.01465	1.08364	1.40113	predicted gene, 44185 [Source:MGI Symbol;Acc:MGI:5690577]
Gm44186	68.8897	41.7553	51.5303	30.8135	23.1189	29.6197	2.8347	6.51327	7.19772	1.54628	4.99431	7.02897	11.029	1.65536	5.43291	5.48188	4.96757	5.07326	1.08364	4.2034	predicted gene, 44186 [Source:MGI Symbol;Acc:MGI:5690578]
Gm44187	32.8551	40.0155	19.0592	33.0144	15.1469	15.5893	23.6225	15.8179	9.59696	20.8748	14.9829	23.8985	20.6793	19.8644	12.224	52.0779	30.799	29.4249	21.6728	11.2091	predicted gene, 44187 [Source:MGI Symbol;Acc:MGI:5690579]
Gm44189	169.575	154.843	255.534	137.56	137.119	146.54	248.509	126.544	103.167	126.022	97.3891	109.652	93.7463	112.565	188.794	183.643	225.528	87.26	193.972	127.503	predicted gene, 44189 [Source:MGI Symbol;Acc:MGI:5690581]
Gm4419	224.687	146.144	76.2366	125.455	192.923	191.749	319.376	188.885	167.947	177.823	131.517	146.203	165.435	183.745	205.092	235.721	272.223	355.128	204.808	278.826	predicted gene 4419 [Source:MGI Symbol;Acc:MGI:3782604]
Gm44190	5.29921	0	0.705894	2.20096	2.39161	5.45626	0.944901	0	1.59949	2.31942	0.832386	1.40579	2.75725	0	2.71645	1.37047	5.96109	4.0586	1.08364	2.80227	predicted gene, 44190 [Source:MGI Symbol;Acc:MGI:5690582]
Gm44192	0	0	0	0	0	0	0	0	0	0	0	0	0	0	0	0	0	0	0	0	predicted gene, 44192 [Source:MGI Symbol;Acc:MGI:5690584]
Gm44193	1.05984	0	0	2.20096	0.797203	0	0.944901	0	0.799746	0	0.832386	0	2.75725	0.827682	3.39557	1.37047	0	0	3.25092	0	predicted gene, 44193 [Source:MGI Symbol;Acc:MGI:5690585]
Gm44194	1.05984	5.21942	2.11768	1.10048	0	0	1.8898	0	0.799746	1.54628	0.832386	0	0	0	2.03734	1.37047	0	0	0	0	predicted gene, 44194 [Source:MGI Symbol;Acc:MGI:5690586]
Gm44196	0	0	0	0	0	0	0	0	0	0	0	1.40579	0	0	0	0	0	0	0	0	predicted gene, 44196 [Source:MGI Symbol;Acc:MGI:5690588]
Gm44198	0	0	0	0	0	0.779466	0	0	0	0	0	0	0	0	0	0	0	0	1.08364	0	predicted gene, 44198 [Source:MGI Symbol;Acc:MGI:5690590]
Gm44199	22.2567	13.9184	17.6474	27.512	27.9021	29.6197	14.1735	8.37421	19.9937	12.3703	19.1449	14.0579	39.9801	24.0028	12.224	27.4094	20.8638	34.4981	20.5892	35.0283	predicted gene, 44199 [Source:MGI Symbol;Acc:MGI:5690591]
Gm44200	12.7181	31.3165	15.5297	19.8087	30.2937	21.825	15.1184	5.5828	12.7959	29.3794	13.3182	25.3043	26.1938	17.3813	10.8658	17.8161	25.8314	15.2198	21.6728	11.2091	predicted gene, 44200 [Source:MGI Symbol;Acc:MGI:5690592]
Gm44202	1.05984	0	0	1.10048	0.797203	0	0	0	0	0	0	1.40579	0	0	0	0	0	1.01465	0	0	predicted gene, 44202 [Source:MGI Symbol;Acc:MGI:5690594]
Gm44203	0	0	0	0	0	0	0	0	0	0	0	0	0	0	0	0	0	0	0	0	predicted gene, 44203 [Source:MGI Symbol;Acc:MGI:5690595]
Gm44204	0	0	0	0	0	0	0	0	0	0	0	0	0	0	0	0	0	0	0	0	predicted gene, 44204 [Source:MGI Symbol;Acc:MGI:5690596]
Gm44206	1.05984	0	0	1.10048	1.59441	0.779466	0.944901	1.86093	3.19899	6.95827	4.16193	2.81159	0	0	0.679113	0	1.98703	2.0293	1.08364	0	predicted gene, 44206 [Source:MGI Symbol;Acc:MGI:5690598]
Gm44207	0	1.73981	1.41179	0	0.797203	2.3384	0.944901	0.930467	0	0	0	0	0	1.65536	0	1.37047	0	1.01465	1.08364	0	predicted gene, 44207 [Source:MGI Symbol;Acc:MGI:5690599]
Gm44208	0	0	0	0	0	0	0	0	0	0	0	0	0	0	0	0	0	0	0	0	predicted gene, 44208 [Source:MGI Symbol;Acc:MGI:5690600]
Gm44209	4.23937	0	1.41179	4.40193	3.98602	0	5.66941	0	0	0	0.832386	0	1.37862	0	2.03734	8.22282	8.94163	0	0	1.40113	predicted gene, 44209 [Source:MGI Symbol;Acc:MGI:5690601]
Gm44210	0	0	0	0	0.797203	0	0	1.86093	0	0.773141	0	0	0	0.827682	0	0	0	1.01465	0	0	predicted gene, 44210 [Source:MGI Symbol;Acc:MGI:5690602]
Gm44211	0	0	0	0	0	0	0	0	0	0	0	0	0	0	0	0	0	0	0	0	predicted gene, 44211 [Source:MGI Symbol;Acc:MGI:5690603]
Gm44212	7.41889	6.95922	7.05894	3.30144	3.18881	14.0304	3.7796	0	3.19899	5.41199	4.99431	4.21738	4.13587	7.44914	2.03734	0	2.98054	4.0586	4.33457	1.40113	predicted gene, 44212 [Source:MGI Symbol;Acc:MGI:5690604]
Gm44213	0	0	0	0	0	0	0	0	0	0	0	0	0	0	0	0	0	0	0	0	predicted gene, 44213 [Source:MGI Symbol;Acc:MGI:5690605]
Gm44214	0	5.21942	3.52947	1.10048	3.18881	3.11786	2.8347	0.930467	1.59949	4.63885	0.832386	4.21738	2.75725	4.13841	4.75379	6.85235	0.993515	1.01465	4.33457	4.2034	predicted gene, 44214 [Source:MGI Symbol;Acc:MGI:5690606]
Gm44215	1048.18	1092.6	1332.73	1484.55	1328.94	1460.72	1749.01	1957.7	1777.04	1870.23	1727.2	1225.85	1315.21	1546.11	820.369	1008.67	920.988	1333.25	1355.64	1104.09	predicted gene, 44215 [Source:MGI Symbol;Acc:MGI:5690607]
Gm44216	0	0	0	0	0	0	0	0	0	0	0	0	0	0	0	0	0	0	0	0	predicted gene, 44216 [Source:MGI Symbol;Acc:MGI:5690608]
Gm44219	0	0	0	0	0	0	0	0	0	0	0	0	0	0	0	0	0	0	0	0	predicted gene, 44219 [Source:MGI Symbol;Acc:MGI:5690611]
Gm44220	18.0173	19.1379	24.7063	6.60289	5.58042	5.45626	3.7796	0.930467	0.799746	2.31942	1.66477	5.62318	0	1.65536	7.47025	0	4.96757	3.04395	4.33457	2.80227	predicted gene, 44220 [Source:MGI Symbol;Acc:MGI:5690612]
Gm44221	0	0	0	0	0	0	0	0	0	0	0	0	0	0	0	0	0	0	0	0	predicted gene, 44221 [Source:MGI Symbol;Acc:MGI:5690613]
Gm44223	0	0	0	0	0	0	0	0	0	0	0	0	0	0	0	0	0	0	0	0	predicted gene, 44223 [Source:MGI Symbol;Acc:MGI:5690615]
Gm44224	1.05984	1.73981	0.705894	0	0.797203	0.779466	0	0	0	0	0	0	0	0	1.35823	4.11141	2.98054	0	1.08364	0	predicted gene, 44224 [Source:MGI Symbol;Acc:MGI:5690616]
Gm44225	0	0	0	0	0	0	0	0	0	0	0	0	0	0	0	0	0	0	0	0	predicted gene, 44225 [Source:MGI Symbol;Acc:MGI:5690617]
Gm44226	50.8724	52.1942	86.1191	62.7274	56.6014	75.6082	110.553	105.143	51.9835	75.7679	83.2386	40.768	62.038	42.2118	39.3886	49.3369	64.5785	67.9816	69.3531	77.0623	predicted gene, 44226 [Source:MGI Symbol;Acc:MGI:5690618]
Gm44227	0	0	0	0	0	0	0	0	0	0	0	0	0	0	0	0	0	0	0	0	predicted gene, 44227 [Source:MGI Symbol;Acc:MGI:5690619]
Gm44228	7.41889	3.47961	0	1.10048	0.797203	0.779466	13.2286	0	1.59949	0	0	0	1.37862	1.65536	0	0	5.96109	1.01465	2.16728	0	predicted gene, 44228 [Source:MGI Symbol;Acc:MGI:5690620]
Gm44229	1.05984	0	1.41179	2.20096	2.39161	0.779466	6.61431	0	0.799746	0	0	2.81159	0	0	0	5.48188	1.98703	0	0	1.40113	predicted gene, 44229 [Source:MGI Symbol;Acc:MGI:5690621]
Gm44230	1.05984	1.73981	1.41179	1.10048	0	0	0	1.86093	0	0	0	0	0	0	0	0	2.98054	0	0	0	predicted gene, 44230 [Source:MGI Symbol;Acc:MGI:5690622]
Gm44231	1803.85	1358.79	1543.09	1726.66	1773.78	1782.64	1839.72	1329.64	1191.62	1240.89	1105.41	1667.27	1195.27	1331.74	711.711	1380.06	1308.46	1009.58	991.532	753.81	predicted gene, 44231 [Source:MGI Symbol;Acc:MGI:5690623]
Gm44232	0	0	0	0	0	0	0	0	0	0	0.832386	0	0	0	0	0	0	0	0	0	predicted gene, 44232 [Source:MGI Symbol;Acc:MGI:5690624]
Gm44233	0	0	0	0	0	0	0	0	0	0	0	0	0	0	0	0	0	0	0	0	predicted gene, 44233 [Source:MGI Symbol;Acc:MGI:5690625]
Gm44234	0	0	1.41179	1.10048	0	0.779466	0	0.930467	0	0	0	0	0	0	0.679113	0	0.993515	0	0	0	predicted gene, 44234 [Source:MGI Symbol;Acc:MGI:5690626]
Gm44235	3.17953	0	1.41179	0	0	0	2.8347	0	0	0	0.832386	0	0	0	0	4.11141	5.96109	0	0	0	predicted gene, 44235 [Source:MGI Symbol;Acc:MGI:5690627]
Gm44236	0	0	0	0	0	0	0	0	0	0	0	0	0	0	0	0	0	0	0	0	predicted gene, 44236 [Source:MGI Symbol;Acc:MGI:5690628]
Gm44237	26.4961	26.0971	18.3533	16.5072	24.7133	26.5018	8.50411	4.65234	9.59696	13.1434	12.4858	8.43477	11.029	10.7599	16.9778	43.855	19.8703	51.7472	37.9275	23.8193	predicted gene, 44237 [Source:MGI Symbol;Acc:MGI:5690629]
Gm44238	0	1.73981	2.11768	0	2.39161	0	1.8898	0	3.19899	5.41199	2.49716	1.40579	0	1.65536	1.35823	0	1.98703	0	0	5.60453	predicted gene, 44238 [Source:MGI Symbol;Acc:MGI:5690630]
Gm44239	0	0	0	0	0	0	0	0	0	0	0	0	0	0	0	0	0	0	0	0	predicted gene, 44239 [Source:MGI Symbol;Acc:MGI:5690631]
Gm44240	0	0	0	0	0	0	0	0	0	0	0	0	0	0	0	0	0	0	0	0	predicted gene, 44240 [Source:MGI Symbol;Acc:MGI:5690632]
Gm44241	2.11968	0	0	0	0.797203	0	1.8898	0.930467	1.59949	0	0	0	0	0	0	1.37047	0.993515	0	0	0	predicted gene, 44241 [Source:MGI Symbol;Acc:MGI:5690633]
Gm44242	3.17953	0	1.41179	0	0.797203	0	7.55921	0	0	0	0	0	0	0	0	0	3.97406	0	0	0	predicted gene, 44242 [Source:MGI Symbol;Acc:MGI:5690634]
Gm44243	5.29921	1.73981	6.35305	3.30144	1.59441	2.3384	0.944901	2.7914	1.59949	1.54628	0	0	0	1.65536	6.11202	2.74094	1.98703	2.0293	3.25092	1.40113	predicted gene, 44243 [Source:MGI Symbol;Acc:MGI:5690635]
Gm44245	0	0	0	0	0	0	0	0	0	0	0	0	0	0	0	0	0	0	0	0	predicted gene, 44245 [Source:MGI Symbol;Acc:MGI:5690637]
Gm44247	1.05984	0	2.11768	2.20096	1.59441	3.11786	0	0.930467	0.799746	0	0.832386	0	1.37862	3.31073	0	1.37047	0.993515	4.0586	1.08364	1.40113	predicted gene, 44247 [Source:MGI Symbol;Acc:MGI:5690639]
Gm44248	0	3.47961	1.41179	3.30144	3.18881	3.11786	2.8347	0.930467	0	3.86571	3.32954	0	1.37862	2.48305	0.679113	5.48188	3.97406	5.07326	3.25092	2.80227	predicted gene, 44248 [Source:MGI Symbol;Acc:MGI:5690640]
Gm44249	108.104	109.608	111.531	75.9332	80.5176	84.9618	70.8676	70.7155	76.7757	78.0873	70.7528	77.3187	85.4746	85.2513	126.994	108.267	80.4747	101.465	93.1932	75.6612	predicted gene, 44249 [Source:MGI Symbol;Acc:MGI:5690641]
Gm4425	20.137	17.3981	31.7653	58.3255	57.3987	63.1367	84.0962	72.5764	39.9873	72.6753	59.0994	19.6811	46.8732	52.144	27.8437	19.1866	21.8573	12.1758	13.0037	14.0113	predicted gene 4425 [Source:MGI Symbol;Acc:MGI:3809660]
Gm44250	3025.85	3269.1	3511.12	4210.44	3689.46	3378.98	2091.07	2459.22	2716.74	2595.44	2815.13	4401.54	3228.73	3884.31	1652.28	1408.84	1604.53	1955.23	1922.38	1922.36	predicted gene, 44250 [Source:MGI Symbol;Acc:MGI:5690642]
Gm44251	0	0	2.82358	0	1.59441	0	0	0	0	0.773141	0	0	0	0	0	0	0	0	0	0	predicted gene, 44251 [Source:MGI Symbol;Acc:MGI:5690643]
Gm44252	0	0	0	0	0	0	0	0	0	0	0	0	0	0	0	0	0	0	0	0	predicted gene, 44252 [Source:MGI Symbol;Acc:MGI:5690644]
Gm44253	5.29921	3.47961	7.05894	4.40193	4.78322	2.3384	5.66941	2.7914	4.79848	2.31942	6.65908	7.02897	5.51449	7.44914	8.82847	6.85235	3.97406	5.07326	2.16728	1.40113	predicted gene, 44253 [Source:MGI Symbol;Acc:MGI:5690645]
Gm44254	0	0	0	0	0	0	0	0	0.799746	0	0	0	0	0	0	0	0	0	0	0	predicted gene, 44254 [Source:MGI Symbol;Acc:MGI:5690646]
Gm44255	0	0	0	0	0	0	0	0	0	0	0	0	0	0	0	0	0	0	0	0	predicted gene, 44255 [Source:MGI Symbol;Acc:MGI:5690647]
Gm44256	0	0	0	0	0	0	0	0	0	0	0	1.40579	0	0	0	0	0	0	0	0	predicted gene, 44256 [Source:MGI Symbol;Acc:MGI:5690648]
Gm44257	0	0	0	0	0	0.779466	1.8898	0.930467	0	0	0	0	0	0	0	0	0	0	0	0	predicted gene, 44257 [Source:MGI Symbol;Acc:MGI:5690649]
Gm44258	0	0	0	0	0	0	0	0	0	0	0	0	0	0	0	0	0	0	0	0	predicted gene, 44258 [Source:MGI Symbol;Acc:MGI:5690650]
Gm44259	4.23937	1.73981	0	1.10048	1.59441	0	0	0	0	0	0	1.40579	0	0	0	0	0	0	0	0	predicted gene, 44259 [Source:MGI Symbol;Acc:MGI:5690651]
Gm44260	37.0945	13.9184	21.1768	33.0144	31.8881	24.9429	16.0633	17.6789	11.9962	21.648	16.6477	21.0869	16.5435	23.1751	14.2614	12.3342	11.9222	8.11721	4.33457	11.2091	predicted gene, 44260 [Source:MGI Symbol;Acc:MGI:5690652]
Gm44261	0	0	0	0	0	0.779466	1.8898	0	0.799746	0.773141	0.832386	0	0	0.827682	1.35823	1.37047	0	1.01465	0	0	predicted gene, 44261 [Source:MGI Symbol;Acc:MGI:5690653]
Gm44262	0	0	0	0	0	0	0	0	0	0	0	0	0	0	0	0	0	0	0	0	predicted gene, 44262 [Source:MGI Symbol;Acc:MGI:5690654]
Gm44264	4.23937	3.47961	0	7.70337	4.78322	1.55893	0	0	1.59949	0.773141	1.66477	2.81159	1.37862	5.79378	4.75379	4.11141	9.93515	16.2344	7.58549	5.60453	predicted gene, 44264 [Source:MGI Symbol;Acc:MGI:5690656]
Gm44265	0	1.73981	0	0	0.797203	0.779466	0	0	0	0	2.49716	0	0	0	2.03734	0	1.98703	0	0	1.40113	predicted gene, 44265 [Source:MGI Symbol;Acc:MGI:5690657]
Gm44266	0	0	0	0	0	0	0	0	0	0	0	0	0	0	0	0	0	0	0	0	predicted gene, 44266 [Source:MGI Symbol;Acc:MGI:5690658]
Gm44267	0	0	0	0	0	0	0	0	0	0	0	0	0	0	0	0	0	0	0	0	predicted gene, 44267 [Source:MGI Symbol;Acc:MGI:5690659]
Gm44268	0	0	0	1.10048	0	0	0.944901	0	0	0	0	0	0	0	0	0	0	0	0	0	predicted gene, 44268 [Source:MGI Symbol;Acc:MGI:5690660]
Gm44270	5.29921	8.69903	7.76484	4.40193	5.58042	9.35359	2.8347	2.7914	0	5.41199	3.32954	4.21738	8.27174	4.96609	2.71645	1.37047	1.98703	3.04395	1.08364	2.80227	predicted gene, 44270 [Source:MGI Symbol;Acc:MGI:5690662]
Gm44271	45.5732	31.3165	57.8833	46.2202	31.0909	28.0608	50.0797	51.1757	11.9962	31.6988	13.3182	47.797	31.7083	28.9689	25.8063	69.894	74.5136	38.5567	59.6003	36.4295	predicted gene, 44271 [Source:MGI Symbol;Acc:MGI:5690663]
Gm44274	0	0	0	0	0	0	0	0	0	0	0	0	0	0	0	0	0	0	0	0	predicted gene, 44274 [Source:MGI Symbol;Acc:MGI:5690666]
Gm44275	0	1.73981	2.11768	0	0.797203	0	0	0	0	0	0	0	0	0	2.03734	0	0	0	0	0	predicted gene, 44275 [Source:MGI Symbol;Acc:MGI:5690667]
Gm44277	0	0	0	0	0	0	0	0	0	0	0	0	0	0	0	0	0	0	0	0	predicted gene, 44277 [Source:MGI Symbol;Acc:MGI:5690669]
Gm44278	0	0	0	0	0	0	0	0	0	0	0	0	0	0	0	0	0	0	0	0	predicted gene, 44278 [Source:MGI Symbol;Acc:MGI:5690670]
Gm44279	0	0	0	0	0	0	0.944901	0	0	0	0	0	0	0	0	0	0	0	0	0	predicted gene, 44279 [Source:MGI Symbol;Acc:MGI:5690671]
Gm44280	34.9748	50.4544	26.824	20.9091	21.5245	38.9733	18.898	19.5398	20.7934	20.8748	11.6534	12.6522	13.7862	15.726	31.2392	19.1866	17.8833	16.2344	15.171	15.4125	predicted gene, 44280 [Source:MGI Symbol;Acc:MGI:5690672]
Gm44281	0	0	0	0	0	0	0	0	0	0	0	0	0	0	0	0	0	0	0	0	predicted gene, 44281 [Source:MGI Symbol;Acc:MGI:5690673]
Gm44282	0	0	0.705894	0	0	0.779466	0.944901	0.930467	0.799746	1.54628	1.66477	0	0	0.827682	0	0	0	0	0	0	predicted gene, 44282 [Source:MGI Symbol;Acc:MGI:5690674]
Gm44283	2.11968	6.95922	5.64716	4.40193	5.58042	2.3384	3.7796	2.7914	2.39924	3.09257	4.16193	2.81159	6.89311	4.13841	3.39557	5.48188	2.98054	10.1465	7.58549	4.2034	predicted gene, 44283 [Source:MGI Symbol;Acc:MGI:5690675]
Gm44284	2.11968	0	2.11768	1.10048	0	0.779466	2.8347	3.72187	1.59949	0.773141	0.832386	0	2.75725	0	0.679113	1.37047	2.98054	1.01465	3.25092	0	predicted gene, 44284 [Source:MGI Symbol;Acc:MGI:5690676]
Gm44285	0	3.47961	0.705894	1.10048	0	0	4.7245	0.930467	1.59949	0	1.66477	1.40579	1.37862	0	1.35823	1.37047	1.98703	0	0	0	predicted gene, 44285 [Source:MGI Symbol;Acc:MGI:5690677]
Gm44286	0	0	0	1.10048	0	0	0	0	0	0	0	0	0	0	0	0	0	0	0	0	predicted gene, 44286 [Source:MGI Symbol;Acc:MGI:5690678]
Gm44287	0	0	0	0	0	0.779466	0	0.930467	0	0.773141	0	0	0	0	0	0	0.993515	1.01465	1.08364	0	predicted gene, 44287 [Source:MGI Symbol;Acc:MGI:5690679]
Gm44288	0	0	0	0	0	0	0	0	0	0	0	0	0	0	0	0	0	0	0	0	predicted gene, 44288 [Source:MGI Symbol;Acc:MGI:5690680]
Gm44289	0	0	0	0	0	0	0	0	0	0	0	0	0	0	0	0	0	0	0	0	predicted gene, 44289 [Source:MGI Symbol;Acc:MGI:5690681]
Gm44291	11.6583	10.4388	3.52947	26.4116	18.3357	14.8099	1.8898	6.51327	3.99873	4.63885	4.16193	7.02897	1.37862	9.93219	4.75379	6.85235	1.98703	19.2784	7.58549	2.80227	predicted gene, 44291 [Source:MGI Symbol;Acc:MGI:5690683]
Gm44292	111.283	67.8524	26.1181	138.661	129.944	151.996	22.6776	26.9836	42.3866	47.9348	58.267	164.478	110.29	163.881	393.886	637.268	421.25	1665.04	1759.83	1144.73	predicted gene, 44292 [Source:MGI Symbol;Acc:MGI:5690684]
Gm44294	0	0	0	0	0	0	0	0	0	0	0	0	0	0	0	0	0	0	0	0	predicted gene, 44294 [Source:MGI Symbol;Acc:MGI:5690686]
Gm44295	0	0	0	1.10048	0	0	0	0	0	0	0	0	0	0	0	0	0	0	0	0	predicted gene, 44295 [Source:MGI Symbol;Acc:MGI:5690687]
Gm44296	0	0	0	0	0	0	0	0	0	0	0	0	0	0	0	0	0	0	0	0	predicted gene, 44296 [Source:MGI Symbol;Acc:MGI:5690688]
Gm4430	42.3937	46.9748	60.7069	46.2202	50.2238	28.0608	39.6858	39.0796	48.7845	44.8422	37.4573	35.1449	48.2518	26.4858	32.5974	41.1141	26.8249	33.4835	22.7565	32.2261	predicted gene 4430 [Source:MGI Symbol;Acc:MGI:3782614]
Gm4430	8.47874	3.47961	7.05894	7.70337	10.3636	6.23573	10.3939	3.72187	11.1964	5.41199	4.99431	1.40579	9.65036	4.96609	5.43291	10.9638	9.93515	8.11721	4.33457	8.4068	predicted gene 4430 [Source:MGI Symbol;Acc:MGI:3782614]
Gm44306	0	0	0.705894	0	0	0	0	0	0	0	0	0	0	0	0	0	0	0	0	0	predicted gene, 44306 [Source:MGI Symbol;Acc:MGI:5690698]
Gm44307	0	0	0	0	0	0	0	0	0	0	0	0	0	0	0	0	0	0	0	0	predicted gene, 44307 [Source:MGI Symbol;Acc:MGI:5690699]
Gm44312	0	0	0	0	0	0	0	0	0	0	0	0	0	0	0	0	0.993515	0	0	0	predicted gene, 44312 [Source:MGI Symbol;Acc:MGI:5690704]
Gm44315	0	0	0	0	0	0	0	0	0	0	0	0	0	0	0	0	0	0	0	0	predicted gene, 44315 [Source:MGI Symbol;Acc:MGI:5690707]
Gm44317	0	0	0.705894	0	0.797203	5.45626	0.944901	0.930467	3.19899	3.86571	0.832386	1.40579	1.37862	2.48305	0.679113	5.48188	0.993515	0	2.16728	1.40113	predicted gene, 44317 [Source:MGI Symbol;Acc:MGI:5690709]
Gm4432	2.11968	1.73981	1.41179	2.20096	3.18881	2.3384	2.8347	2.7914	1.59949	1.54628	2.49716	0	0	0.827682	2.03734	2.74094	2.98054	1.01465	1.08364	1.40113	predicted gene 4432 [Source:MGI Symbol;Acc:MGI:3782616]
Gm44321	236.345	203.557	167.297	195.886	211.259	181.616	207.878	215.868	159.949	166.225	153.991	123.71	164.056	203.61	133.106	115.119	154.988	66.967	151.71	133.108	predicted gene, 44321 [Source:MGI Symbol;Acc:MGI:5690713]
Gm44331	0	0	0	0	0	0.779466	0.944901	0	0.799746	0	0.832386	0	0	1.65536	0	0	0.993515	0	0	0	predicted gene, 44331 [Source:MGI Symbol;Acc:MGI:5690723]
Gm44332	1.05984	0	0	0	0	0	0	0	0	0	0	0	0	0	0	0	0	0	0	0	predicted gene, 44332 [Source:MGI Symbol;Acc:MGI:5690724]
Gm44336	0	0	0	0	0	0	0	0	0	0	0	0	0	0	0	0	0	0	0	0	predicted gene, 44336 [Source:MGI Symbol;Acc:MGI:5690728]
Gm44366	1.05984	1.73981	4.23537	8.80385	2.39161	3.89733	8.50411	6.51327	7.19772	7.73141	6.65908	2.81159	13.7862	8.27682	6.11202	6.85235	8.94163	2.0293	2.16728	0	predicted gene, 44366 [Source:MGI Symbol;Acc:MGI:5690758]
Gm44369	25.4362	10.4388	16.9415	16.5072	19.9301	14.0304	42.5205	16.7484	4.79848	8.50456	9.15624	21.0869	22.058	7.44914	16.9778	42.4846	49.6757	31.4542	17.3383	22.4181	predicted gene, 44369 [Source:MGI Symbol;Acc:MGI:5690761]
Gm44371	0	0	0	0	0	0	0	0	0	0	0	0	0	0	0	0	0	0	0	0	predicted gene, 44371 [Source:MGI Symbol;Acc:MGI:5690763]
Gm44379	0	0	0	1.10048	0	0	0.944901	0	0	0	0	0	0	0	0	0	0	0	0	0	predicted gene, 44379 [Source:MGI Symbol;Acc:MGI:5690771]
Gm44380	0	0	0	0	0	0	0	0	0	0	0	0	0	0	0	0	0	0	0	0	predicted gene, 44380 [Source:MGI Symbol;Acc:MGI:5690772]
Gm44386	25.4362	31.3165	31.7653	67.1294	32.6853	52.2242	28.347	39.0796	44.7858	37.1108	52.4403	105.435	59.2808	57.1101	114.77	112.379	102.332	133.934	132.204	163.933	predicted gene, 44386 [Source:MGI Symbol;Acc:MGI:5690778]
Gm44388	0	0	0.705894	0	0	0	0	0	0	0	0	0	0	0	0	0	0	0	0	0	predicted gene, 44388 [Source:MGI Symbol;Acc:MGI:5690780]
Gm44389	0	0	0	0	0	0	0	0	0	0	0	0	0	0	0	0	0	0	0	0	predicted gene, 44389 [Source:MGI Symbol;Acc:MGI:5690781]
Gm44391	0	0	0	0	0	0	0	0	0	0	0	0	0	0	0	0	0	0	0	0	predicted gene, 44391 [Source:MGI Symbol;Acc:MGI:5690783]
Gm44399	0	0	0	0	0.797203	0	0	0	0	0	0	0	0	0	0	0	0	0	0	0	predicted gene, 44399 [Source:MGI Symbol;Acc:MGI:5690791]
Gm44401	65.7102	64.3728	43.0596	24.2106	31.0909	35.076	23.6225	15.8179	17.5944	20.1017	19.1449	25.3043	17.9221	36.418	21.7316	23.298	18.8768	22.3223	26.0074	16.8136	predicted gene, 44401 [Source:MGI Symbol;Acc:MGI:5690793]
Gm44402	0	0	0	0	0	0	0	0	0	0	0	0	0	0	0	0	0	0	0	0	predicted gene, 44402 [Source:MGI Symbol;Acc:MGI:5690794]
Gm44404	0	0	0	0	0	0	0	0	0	0	0	0	0	0	0	0	0	0	0	0	predicted gene, 44404 [Source:MGI Symbol;Acc:MGI:5690796]
Gm44410	0	0	0	0	0	0	0	0	0	0	0	0	0	0	0	0	0	0	0	0	predicted gene, 44410 [Source:MGI Symbol;Acc:MGI:5690802]
Gm44411	0	0	0	0	0	0.779466	0	0	0	0	0	0	0	0.827682	0	0	0	0	0	0	predicted gene, 44411 [Source:MGI Symbol;Acc:MGI:5690803]
Gm44412	0	0	0	0	0	0	0	0	0	0	0	0	0	0	0	0	0	0	0	0	predicted gene, 44412 [Source:MGI Symbol;Acc:MGI:5690804]
Gm44414	2.11968	0	0	0	0	0.779466	0	0	0	0.773141	0	0	0	0	2.03734	0	0.993515	0	0	0	predicted gene, 44414 [Source:MGI Symbol;Acc:MGI:5690806]
Gm44415	0	0	1.41179	1.10048	0	0	3.7796	0	0	0.773141	0	0	1.37862	0	0	2.74094	0	0	0	0	predicted gene, 44415 [Source:MGI Symbol;Acc:MGI:5690807]
Gm44416	4.23937	1.73981	0.705894	4.40193	8.76924	8.57413	0	0	0	0.773141	0	0	0	0	0.679113	1.37047	0	0	4.33457	0	predicted gene, 44416 [Source:MGI Symbol;Acc:MGI:5690808]
Gm44417	2.11968	0	2.11768	5.50241	2.39161	5.45626	0.944901	0	0	0	0.832386	0	4.13587	0	0.679113	0	0	5.07326	1.08364	2.80227	predicted gene, 44417 [Source:MGI Symbol;Acc:MGI:5690809]
Gm44418	0	0	0	0	0	0	0	0	0	0	0	0	0	0	0	0	0	0	0	0	predicted gene, 44418 [Source:MGI Symbol;Acc:MGI:5690810]
Gm44419	0	0	0.705894	0	0	0	0	0	1.59949	0	0	0	0	0	0	0	0	0	0	0	predicted gene, 44419 [Source:MGI Symbol;Acc:MGI:5690811]
Gm44420	1.05984	0	3.52947	3.30144	0.797203	3.11786	0.944901	0	0	3.86571	0.832386	7.02897	2.75725	1.65536	1.35823	4.11141	1.98703	2.0293	5.41821	2.80227	predicted gene, 44420 [Source:MGI Symbol;Acc:MGI:5690812]
Gm44421	0	3.47961	1.41179	0	0	0	1.8898	0.930467	2.39924	1.54628	0	4.21738	1.37862	1.65536	1.35823	16.4456	6.9546	5.07326	4.33457	4.2034	predicted gene, 44421 [Source:MGI Symbol;Acc:MGI:5690813]
Gm44422	0	0	0	0	0	0	0	0	0	0	0	0	0	0	0	0	0	0	0	0	predicted gene, 44422 [Source:MGI Symbol;Acc:MGI:5690814]
Gm44423	83.7275	76.5515	102.355	135.359	129.147	149.657	102.994	82.8116	75.9759	102.828	81.5738	102.623	97.8822	134.912	95.755	74.0054	95.3774	51.7472	73.6876	77.0623	predicted gene, 44423 [Source:MGI Symbol;Acc:MGI:5690815]
Gm44424	75.2488	95.6893	91.7663	108.948	82.9092	100.551	46.3001	61.4108	55.1825	55.6662	46.6136	39.3623	37.2228	46.3502	29.2019	8.22282	24.8379	7.10256	14.0873	12.6102	predicted gene, 44424 [Source:MGI Symbol;Acc:MGI:5690816]
Gm44425	0	0	0	0	0	0	0	0.930467	0	0.773141	0	0	0	0	0	0	0	0	0	0	predicted gene, 44425 [Source:MGI Symbol;Acc:MGI:5690817]
Gm44426	0	0	0	0	0	0	0	0	0	0	0	0	0	0	0	0	0	0	0	0	predicted gene, 44426 [Source:MGI Symbol;Acc:MGI:5690818]
Gm44427	4.23937	8.69903	15.5297	7.70337	4.78322	9.35359	0.944901	4.65234	1.59949	0.773141	4.16193	8.43477	2.75725	2.48305	0	1.37047	1.98703	2.0293	2.16728	4.2034	predicted gene, 44427 [Source:MGI Symbol;Acc:MGI:5690819]
Gm44428	14.8378	10.4388	7.05894	9.90433	6.37763	10.1331	17.0082	11.1656	3.19899	1.54628	8.32386	8.43477	9.65036	1.65536	4.75379	9.59329	6.9546	2.0293	10.8364	1.40113	predicted gene, 44428 [Source:MGI Symbol;Acc:MGI:5690820]
Gm44429	0	0	0	0	0	0	0	0	0	0	0	0	0	0	0	0	0	0	0	0	predicted gene, 44429 [Source:MGI Symbol;Acc:MGI:5690821]
Gm44430	3.17953	1.73981	4.94126	3.30144	1.59441	4.6768	4.7245	0.930467	0.799746	4.63885	8.32386	5.62318	4.13587	8.27682	2.71645	4.11141	4.96757	9.13186	3.25092	5.60453	predicted gene, 44430 [Source:MGI Symbol;Acc:MGI:5690822]
Gm44431	0	0	0	0	0	0	0	0	0	0	0	0	0	0	0	0	0	0	0	0	predicted gene, 44431 [Source:MGI Symbol;Acc:MGI:5690823]
Gm44432	21.1968	15.6583	25.4122	15.4067	14.3497	11.692	11.3388	9.30467	4.79848	11.5971	2.49716	4.21738	5.51449	11.5876	5.43291	4.11141	8.94163	5.07326	7.58549	8.4068	predicted gene, 44432 [Source:MGI Symbol;Acc:MGI:5690824]
Gm44433	2.11968	1.73981	0	1.10048	0	3.11786	8.50411	0	0	1.54628	0	0	0	0	0	0	0.993515	0	2.16728	0	predicted gene, 44433 [Source:MGI Symbol;Acc:MGI:5690825]
Gm44434	11.6583	31.3165	11.2943	20.9091	8.76924	14.8099	18.898	10.2351	9.59696	13.9165	28.3011	16.8695	5.51449	17.3813	19.6943	12.3342	16.8898	7.10256	15.171	9.80793	predicted gene, 44434 [Source:MGI Symbol;Acc:MGI:5690826]
Gm44435	3.17953	0	0.705894	2.20096	0	1.55893	6.61431	0.930467	0	0	0	1.40579	0	0	0.679113	2.74094	0	0	0	0	predicted gene, 44435 [Source:MGI Symbol;Acc:MGI:5690827]
Gm44436	1.05984	0	0.705894	0	0.797203	0	1.8898	0	0	0	0	0	1.37862	0	0	4.11141	0.993515	0	0	0	predicted gene, 44436 [Source:MGI Symbol;Acc:MGI:5690828]
Gm44437	0	1.73981	0	0	0	0	0	0	0	0.773141	0	0	0	0	0.679113	0	0	0	0	0	predicted gene, 44437 [Source:MGI Symbol;Acc:MGI:5690829]
Gm44438	0	0	0	0	0	0	0	0	0	0	0	1.40579	0	0	0	0	0	0	0	0	predicted gene, 44438 [Source:MGI Symbol;Acc:MGI:5690830]
Gm44439	5.29921	0	0	0	1.59441	2.3384	0	0.930467	0	0	0.832386	0	0	0.827682	0.679113	2.74094	0	0	2.16728	1.40113	predicted gene, 44439 [Source:MGI Symbol;Acc:MGI:5690831]
Gm44440	61.4708	38.2757	31.0594	55.0241	43.8462	50.6653	40.6307	34.4273	29.5906	13.9165	25.804	33.7391	31.7083	19.0367	39.3886	84.9691	48.6822	77.1135	63.9348	44.8363	predicted gene, 44440 [Source:MGI Symbol;Acc:MGI:5690832]
Gm44441	0	0	0	0	0	0	2.8347	0	0	0.773141	0	2.81159	4.13587	0	0	5.48188	0	0	0	0	predicted gene, 44441 [Source:MGI Symbol;Acc:MGI:5690833]
Gm44442	0	0	0	0	0	0	0.944901	0	0	0	0	0	0	0	0	0	0	0	0	0	predicted gene, 44442 [Source:MGI Symbol;Acc:MGI:5690834]
Gm44443	80.548	57.4136	70.5894	45.1197	43.049	45.209	100.159	47.4538	42.3866	54.1199	38.2897	54.826	35.8442	24.0028	50.9335	57.5597	67.559	59.8644	65.0185	36.4295	predicted gene, 44443 [Source:MGI Symbol;Acc:MGI:5690835]
Gm44445	5.29921	17.3981	11.2943	9.90433	6.37763	12.4715	15.1184	13.0265	10.3967	13.9165	5.8267	1.40579	4.13587	7.44914	6.79113	12.3342	12.9157	4.0586	1.08364	4.2034	predicted gene, 44445 [Source:MGI Symbol;Acc:MGI:5690837]
Gm44446	0	0	0	0	0	0	0	0	0	0	0	0	0	0	0	0	0	0	0	0	predicted gene, 44446 [Source:MGI Symbol;Acc:MGI:5690838]
Gm44448	0	0	0	0	0	0	0	0	0	0	0	1.40579	1.37862	0	1.35823	0	0	1.01465	0	1.40113	predicted gene, 44448 [Source:MGI Symbol;Acc:MGI:5690840]
Gm44449	0	0	0	0	0	0	0	0	0	0	0	0	0	0	0	0	0	0	0	0	predicted gene, 44449 [Source:MGI Symbol;Acc:MGI:5690841]
Gm44451	0	0	0	0	0	0	0	0	0	0	0	0	0	0	0	4.11141	0	0	0	0	predicted gene, 44451 [Source:MGI Symbol;Acc:MGI:5690843]
Gm44459	0	0	0	0	0	0	0	0	0	0	0	0	0	0	0	0	0	0	0	0	predicted gene, 44459 [Source:MGI Symbol;Acc:MGI:5690851]
Gm44468	0	0	0	0	0	0	0	0	0	0	0	0	0	0	0	0	0	0	0	0	predicted gene, 44468 [Source:MGI Symbol;Acc:MGI:5690860]
Gm44470	0	0	0	0	0	0	0	0	0	0	0	0	0	0	0	0	0	0	0	0	predicted gene, 44470 [Source:MGI Symbol;Acc:MGI:5690862]
Gm44472	0	0	0	0	0	0	0	0	0	0	0	0	0	0	0	0	0	0	0	0	predicted gene, 44472 [Source:MGI Symbol;Acc:MGI:5690864]
Gm44473	0	0	0	0	0	0	0	0	0	0	0	0	0	0	0	0	0	0	0	0	predicted gene, 44473 [Source:MGI Symbol;Acc:MGI:5690865]
Gm44475	0	0	0	0	0	0	0	0	0	0	0	0	0	0	0	0	0	0	0	0	predicted gene, 44475 [Source:MGI Symbol;Acc:MGI:5690867]
Gm44478	0	0	0	0	0	0	0	0	0	0	0	0	0	0	0	0	0	0	0	0	predicted gene, 44478 [Source:MGI Symbol;Acc:MGI:5690870]
Gm44487	2.11968	0	1.41179	0	0.797203	0	3.7796	0	0	0	0	1.40579	0	0	0	0	1.98703	0	0	0	predicted gene, 44487 [Source:MGI Symbol;Acc:MGI:5690879]
Gm4450	0	0	2.11768	0	2.39161	0	1.8898	0	0	0	0	0	0	0	0	0	0	0	0	0	predicted gene 4450 [Source:MGI Symbol;Acc:MGI:3782634]
Gm44501	0	0	0	0	0	0	0	0	0	0	0	0	0	0	0	0	0	0	0	0	predicted readthrough transcript, 44501 [Source:MGI Symbol;Acc:MGI:5529083]
Gm44502	105.984	120.047	100.237	121.053	90.084	128.612	24.5674	13.957	71.9772	73.4484	21.642	60.4492	46.8732	38.0734	143.293	105.526	72.5266	226.267	121.368	145.718	predicted readthrough transcript (NMD candidate), 44502 [Source:MGI Symbol;Acc:MGI:3846135]
Gm44503	0	3.47961	12.7061	9.90433	0	0	0	0	0	0	0	12.6522	0	0	0	0	1.98703	0	0	16.8136	predicted readthrough transcript (NMD candidate), 44503 [Source:MGI Symbol;Acc:MGI:5141975]
Gm44506	0	0	0	0	0	0	0	0	0	0	0	0	0	0	0	0	0	0	0	0	predicted gene 44506 [Source:MGI Symbol;Acc:MGI:5753082]
Gm44507	0	3.47961	0	0	0	0	0	0	0	0	0	0	0	0.827682	0	0	0	0	1.08364	0	predicted gene 44507 [Source:MGI Symbol;Acc:MGI:5753083]
Gm44508	3.17953	3.47961	1.41179	5.50241	3.98602	2.3384	3.7796	2.7914	1.59949	3.09257	3.32954	4.21738	1.37862	1.65536	1.35823	4.11141	0	7.10256	1.08364	0	predicted gene 44508 [Source:MGI Symbol;Acc:MGI:5753084]
Gm44509	41.3338	24.3573	28.9417	39.6173	44.6434	37.4144	31.1817	39.0796	33.5893	36.3376	39.1221	47.797	52.3877	43.0395	29.881	24.6685	29.8054	22.3223	18.4219	12.6102	predicted gene 44509 [Source:MGI Symbol;Acc:MGI:5753085]
Gm4451	0	0	0	1.10048	0	0	0	0	0	0	0	0	0	0	0	0	0	0	0	0	predicted gene 4451 [Source:MGI Symbol;Acc:MGI:3782635]
Gm44510	282.978	314.905	225.18	309.235	261.483	284.505	661.431	722.973	502.241	637.842	629.283	362.695	559.721	434.533	401.356	597.525	533.517	569.219	284.998	385.312	predicted gene 44510 [Source:MGI Symbol;Acc:MGI:5753086]
Gm44511	0	0	0	0	0	0	0	0	0.799746	0	0	0	0	0	0	1.37047	0	0	0	0	predicted gene 44511 [Source:MGI Symbol;Acc:MGI:5753087]
Gm44513	0	0	0	0	0	0	0	0	0	0	0	0	0	0	0	0	0	0	0	0	predicted gene 44513 [Source:MGI Symbol;Acc:MGI:5753089]
Gm44515	0	0	0	0	0	0	0	0	0	0	0	0	0	0	0	0	0	0	0	0	predicted gene 44515 [Source:MGI Symbol;Acc:MGI:5753091]
Gm44516	1.05984	0	0.705894	0	0	0	0	0	0	0	0.832386	0	0	0	0	0	0	3.04395	0	0	predicted gene 44516 [Source:MGI Symbol;Acc:MGI:5753092]
Gm44518	18.0173	6.95922	9.88252	7.70337	7.97203	12.4715	22.6776	19.5398	0	10.0508	3.32954	23.8985	6.89311	5.79378	12.224	24.6685	15.8962	5.07326	4.33457	4.2034	predicted gene 44518 [Source:MGI Symbol;Acc:MGI:5753094]
Gm44519	0	0	0	0	0	0	0	0	0	0	0	0	0	0	0	0	0	0	0	0	predicted gene 44519 [Source:MGI Symbol;Acc:MGI:5753095]
Gm44520	0	0	0	0	0	0	0	0	0	0	0	0	0	0	0	0	0	0	1.08364	0	predicted gene 44520 [Source:MGI Symbol;Acc:MGI:5753096]
Gm44521	0	0	0	0	0	0	0	0	0	0	0	0	0	0	0	0	0	0	0	0	predicted gene 44521 [Source:MGI Symbol;Acc:MGI:5753097]
Gm44523	0	1.73981	0	0	0	0	0	0	0	0	0	0	0	0	0	0	0	0	0	0	predicted gene 44523 [Source:MGI Symbol;Acc:MGI:5753099]
Gm44524	16.9575	10.4388	9.17663	9.90433	15.1469	9.35359	10.3939	3.72187	0.799746	7.73141	3.32954	12.6522	5.51449	10.7599	4.75379	6.85235	8.94163	0	10.8364	7.00567	predicted gene 44524 [Source:MGI Symbol;Acc:MGI:5753100]
Gm44525	0	0	0	0	0	0	0	0	0	0	0	0	0	0	0	0	0	0	0	0	predicted gene 44525 [Source:MGI Symbol;Acc:MGI:5753101]
Gm44526	0	0	0	0	0	0	0	0	0	0	0	0	0	0	0	0	0	0	0	0	predicted gene 44526 [Source:MGI Symbol;Acc:MGI:5753102]
Gm44527	0	0	0	0	0	0	0	0	0	0	0	0	0	0	0	0	0	0	0	0	predicted gene 44527 [Source:MGI Symbol;Acc:MGI:5753103]
Gm44530	5.29921	8.69903	8.47073	5.50241	4.78322	6.23573	9.44901	10.2351	3.19899	8.50456	15.8153	7.02897	5.51449	3.31073	10.1867	6.85235	6.9546	12.1758	7.58549	7.00567	predicted gene 44530 [Source:MGI Symbol;Acc:MGI:5753106]
Gm44531	1.05984	0	0.705894	1.10048	0	0	0.944901	0	0.799746	0.773141	1.66477	0	0	0	0.679113	0	0	0	0	1.40113	predicted gene 44531 [Source:MGI Symbol;Acc:MGI:5753107]
Gm44532	1.05984	0	0	1.10048	0	0	0	0	0	0	0	0	0	0	0	1.37047	0	0	0	0	predicted gene 44532 [Source:MGI Symbol;Acc:MGI:5753108]
Gm44533	0	0	0	0	0	0	0	0	0	0	0	0	0	0	0	0	0	0	0	0	predicted gene 44533 [Source:MGI Symbol;Acc:MGI:5753109]
Gm44535	0	0	0	0	0	0	0	0	0	0	0	0	0	0	0	0	0	0	0	0	predicted gene 44535 [Source:MGI Symbol;Acc:MGI:5753111]
Gm44538	0	0	0	0	0	0	0	0	0	0	0	0	0	0	0	0	0	0	0	0	predicted gene 44538 [Source:MGI Symbol;Acc:MGI:5753114]
Gm44539	0	0	0	0	0	0	0	0	0	0	0	0	0	0	0	0	0	0	0	0	predicted gene 44539 [Source:MGI Symbol;Acc:MGI:5753115]
Gm4454	0	0	0	0	0	0	0	0	0	0	0	0	0	0	0	0	0	0	0	0	predicted gene 4454 [Source:MGI Symbol;Acc:MGI:3782638]
Gm44540	0	0	0	0	0	0	0	0	0	0	0	0	0	0	0	0	0	0	0	0	predicted gene 44540 [Source:MGI Symbol;Acc:MGI:5753116]
Gm44541	1.05984	0	0	0	1.59441	0	0	0.930467	0	0	0.832386	0	0	0	0	0	1.98703	0	0	0	predicted gene 44541 [Source:MGI Symbol;Acc:MGI:5753117]
Gm44542	0	1.73981	0.705894	0	0	0	0	0	0	0	0	0	0	0	0	0	0	0	0	0	predicted gene 44542 [Source:MGI Symbol;Acc:MGI:5753118]
Gm44543	0	0	0	0	0	0	0	0	0	0	0	0	0	0	0	0	0	0	0	0	predicted gene 44543 [Source:MGI Symbol;Acc:MGI:5753119]
Gm44544	0	0	0.705894	0	0	0	0	0	0	0	0	0	0	0	0	0	0	0	0	0	predicted gene 44544 [Source:MGI Symbol;Acc:MGI:5753120]
Gm44545	1.05984	1.73981	0.705894	1.10048	0	0	3.7796	0	0	1.54628	0.832386	0	0	0.827682	1.35823	0	0	0	0	0	predicted gene 44545 [Source:MGI Symbol;Acc:MGI:5753121]
Gm44546	0	0	0	0	0	0	0	0	0	0	0	0	0	0.827682	0	0	0	0	0	0	predicted gene 44546 [Source:MGI Symbol;Acc:MGI:5753122]
Gm44547	0	0	0	0	0	0	0	0	0	0	0	0	0	0	0	0	0	0	0	0	predicted gene 44547 [Source:MGI Symbol;Acc:MGI:5753123]
Gm44549	3.17953	0	0	1.10048	0	3.11786	0	1.86093	0.799746	0.773141	0	4.21738	1.37862	0	0	0	0.993515	1.01465	2.16728	0	predicted gene 44549 [Source:MGI Symbol;Acc:MGI:5753125]
Gm44550	52.9921	71.332	44.4714	64.9284	39.8602	42.0912	22.6776	26.9836	29.5906	31.6988	29.9659	39.3623	56.5235	43.8672	35.993	23.298	25.8314	23.337	26.0074	30.8249	predicted gene 44550 [Source:MGI Symbol;Acc:MGI:5753126]
Gm44551	0	0	0	0	0	0	0	0	0	0	0	0	0	0	0	0	0	0	0	0	predicted gene 44551 [Source:MGI Symbol;Acc:MGI:5753127]
Gm44552	0	10.4388	4.94126	2.20096	1.59441	7.01519	0	0	1.59949	3.86571	4.99431	2.81159	2.75725	4.13841	1.35823	9.59329	2.98054	10.1465	5.41821	4.2034	predicted gene 44552 [Source:MGI Symbol;Acc:MGI:5753128]
Gm44553	9.53858	19.1379	8.47073	1.10048	3.98602	5.45626	6.61431	6.51327	4.79848	2.31942	3.32954	2.81159	0	4.13841	6.11202	2.74094	7.94812	3.04395	6.50185	2.80227	predicted gene 44553 [Source:MGI Symbol;Acc:MGI:5753129]
Gm44554	0	0	0	0	0	0	0	0	0	0	0	0	0	0	0	0	0	0	0	0	predicted gene 44554 [Source:MGI Symbol;Acc:MGI:5753130]
Gm44555	0	0	0	0	0	0	0	0	0	0	0	0	0	0	0	0	0	0	0	0	predicted gene 44555 [Source:MGI Symbol;Acc:MGI:5753131]
Gm44559	1.05984	0	2.82358	5.50241	0.797203	1.55893	4.7245	0.930467	1.59949	0.773141	3.32954	1.40579	0	1.65536	0.679113	0	1.98703	1.01465	2.16728	0	predicted gene 44559 [Source:MGI Symbol;Acc:MGI:5753135]
Gm44560	14.8378	13.9184	4.94126	16.5072	7.97203	10.1331	16.0633	5.5828	11.9962	10.0508	10.821	9.84056	6.89311	15.726	11.5449	8.22282	16.8898	7.10256	8.66913	4.2034	predicted gene 44560 [Source:MGI Symbol;Acc:MGI:5753136]
Gm44561	0	0	0	0	0	0	0	0	0	0	0	0	0	0	0	0	0	0	0	0	predicted gene 44561 [Source:MGI Symbol;Acc:MGI:5753137]
Gm44562	2.11968	12.1786	2.82358	1.10048	1.59441	1.55893	3.7796	5.5828	0	0.773141	2.49716	1.40579	2.75725	2.48305	2.71645	2.74094	6.9546	3.04395	1.08364	0	predicted gene 44562 [Source:MGI Symbol;Acc:MGI:5753138]
Gm44563	0	0	0	0	0	0	0	0	0	0	0	0	0	0	0	0	0	0	0	0	predicted gene 44563 [Source:MGI Symbol;Acc:MGI:5753139]
Gm44564	0	0	0	0	0	0	0	0	0	0	0	0	0	0	0	0	0	0	0	0	predicted gene 44564 [Source:MGI Symbol;Acc:MGI:5753140]
Gm44565	0	0	0	0	0	0	0	0	0	0	0	0	0	0	0	0	0	0	0	0	predicted gene 44565 [Source:MGI Symbol;Acc:MGI:5753141]
Gm44566	0	0	0	0	0	0	0	0	0	0	0	0	0	0	0	1.37047	0	0	0	0	predicted gene 44566 [Source:MGI Symbol;Acc:MGI:5753142]
Gm44567	26.4961	26.0971	15.5297	26.4116	35.077	39.7528	30.2368	21.4007	27.9911	39.4302	30.7983	25.3043	33.0869	40.5564	31.2392	53.4483	32.786	46.6739	50.9311	33.6272	predicted gene 44567 [Source:MGI Symbol;Acc:MGI:5753143]
Gm44570	28.6157	6.95922	3.52947	22.0096	27.9021	34.2965	47.245	7.44374	23.9924	22.4211	4.99431	8.43477	6.89311	5.79378	8.14936	43.855	1.98703	6.08791	32.5092	4.2034	predicted gene 44570 [Source:MGI Symbol;Acc:MGI:5753146]
Gm44571	0	0	0	1.10048	0.797203	2.3384	0	0	0.799746	0	0	0	0	0.827682	0	0	0	0	0	1.40113	predicted gene 44571 [Source:MGI Symbol;Acc:MGI:5753147]
Gm44573	5.29921	0	5.64716	2.20096	3.18881	3.11786	5.66941	0.930467	0.799746	6.18513	2.49716	2.81159	2.75725	0.827682	1.35823	1.37047	2.98054	1.01465	2.16728	2.80227	predicted gene 44573 [Source:MGI Symbol;Acc:MGI:5753149]
Gm44574	1.05984	0	0.705894	0	0	0	0	0.930467	0	0.773141	0	0	0	0	0	0	0	2.0293	0	0	predicted gene 44574 [Source:MGI Symbol;Acc:MGI:5753150]
Gm44575	0	0	0	0	0	0	0	0	0	0	0	0	0	0	0	0	0	0	0	0	predicted gene 44575 [Source:MGI Symbol;Acc:MGI:5753151]
Gm44576	0	0	0	0	0	0	0	0	0	0.773141	0	0	1.37862	0	0	0	0	0	0	0	predicted gene 44576 [Source:MGI Symbol;Acc:MGI:5753152]
Gm44577	10.5984	15.6583	6.35305	13.2058	8.76924	4.6768	6.61431	5.5828	9.59696	3.09257	0.832386	9.84056	1.37862	2.48305	12.224	6.85235	8.94163	7.10256	8.66913	5.60453	predicted gene 44577 [Source:MGI Symbol;Acc:MGI:5753153]
Gm44578	72.0693	48.7146	38.8242	63.8279	45.4406	38.9733	85.986	31.6359	40.7871	58.7587	39.1221	59.0434	45.4946	58.7654	47.5379	80.8577	53.6498	54.7912	66.1021	44.8363	predicted gene 44578 [Source:MGI Symbol;Acc:MGI:5753154]
Gm44579	0	0	0	0	0	0	0	0	0	0	0	0	0	0	0	0	0	0	0	0	predicted gene 44579 [Source:MGI Symbol;Acc:MGI:5753155]
Gm44580	0	0	0	0	0	0	0	0	0	0	0	0	0	0	0	0	0	0	0	0	predicted gene 44580 [Source:MGI Symbol;Acc:MGI:5753156]
Gm44581	0	0	0.705894	1.10048	0	0	0	0	0	0.773141	0	0	0	0	0	1.37047	0	0	0	0	predicted gene 44581 [Source:MGI Symbol;Acc:MGI:5753157]
Gm44582	0	0	0	0	0	0	0	0	0	0	0	0	0	0	0	0	0	0	0	0	predicted gene 44582 [Source:MGI Symbol;Acc:MGI:5753158]
Gm44583	0	0	0	0	0	0	0	0	0	0	0	0	0	0	0	0	0	0	0	0	predicted gene 44583 [Source:MGI Symbol;Acc:MGI:5753159]
Gm44584	0	0	0	0	0	0	0	0	0	0	0	0	0	0	0	0	0.993515	0	0	0	predicted gene 44584 [Source:MGI Symbol;Acc:MGI:5753160]
Gm44585	0	0	0	0	0	0	0	0	0	0	0	0	0	0	0	0	0	0	0	0	predicted gene 44585 [Source:MGI Symbol;Acc:MGI:5753161]
Gm44586	0	0	0	0	0.797203	0	0	0	0	0	0	0	0	0	2.03734	1.37047	0	0	0	0	predicted gene 44586 [Source:MGI Symbol;Acc:MGI:5753162]
Gm44587	125.061	60.8932	62.8246	104.546	59.7903	60.7983	278.746	131.196	34.3891	80.4067	81.5738	89.9709	102.018	59.5931	95.0759	268.612	323.886	273.956	83.4404	61.6499	predicted gene 44587 [Source:MGI Symbol;Acc:MGI:5753163]
Gm44588	0	0	0	0	0	0	0	0	0	0	0	0	0	0	0	0	0	0	0	0	predicted gene 44588 [Source:MGI Symbol;Acc:MGI:5753164]
Gm44589	0	0	0	0	0	0	0	0	0	0	0	0	0	0	0	0	0	0	0	0	predicted gene 44589 [Source:MGI Symbol;Acc:MGI:5753165]
Gm4459	0	0	0	0	0	0	5.66941	0	0	0	0	0	0	1.65536	0	0	0	0	0	2.80227	predicted gene 4459 [Source:MGI Symbol;Acc:MGI:3782643]
Gm44590	0	0	0	1.10048	0	0	0	0	0	0	0	0	0	0	0	0	0	0	0	0	predicted gene 44590 [Source:MGI Symbol;Acc:MGI:5753166]
Gm44593	2.11968	3.47961	0.705894	0	0	0	0	0.930467	0.799746	0	0	0	1.37862	3.31073	0.679113	0	0	2.0293	1.08364	1.40113	predicted gene 44593 [Source:MGI Symbol;Acc:MGI:5753169]
Gm44594	0	0	0	0	0	0	0	0	0	0	0	0	0	0	0	0	0	0	0	0	predicted gene 44594 [Source:MGI Symbol;Acc:MGI:5753170]
Gm44596	0	0	0	0	0	0	0	0	0	0	0	0	0	0	0	0	0	0	0	0	predicted gene 44596 [Source:MGI Symbol;Acc:MGI:5753172]
Gm44597	434.535	281.849	199.062	313.637	403.385	417.794	120.002	163.762	182.342	177.049	188.952	201.029	256.424	206.921	128.352	183.643	164.923	152.198	200.474	170.938	predicted gene 44597 [Source:MGI Symbol;Acc:MGI:5753173]
Gm44598	0	0	0	0	0	0	0	0	0	0	0	0	0	0	0	0	0	0	0	0	predicted gene 44598 [Source:MGI Symbol;Acc:MGI:5753174]
Gm44600	0	0	0	0	0	0	0	0	0	0	0	0	0	0	0	0	0	0	0	0	predicted gene 44600 [Source:MGI Symbol;Acc:MGI:5753176]
Gm44601	15.8976	1.73981	5.64716	5.50241	11.9581	12.4715	0	1.86093	0.799746	0	0	0	0	0	0	0	0	0	0	0	predicted gene 44601 [Source:MGI Symbol;Acc:MGI:5753177]
Gm44602	0	0	0	0	0	0	0	0	0	0	0	0	0	0	0	0	0	0	0	0	predicted gene 44602 [Source:MGI Symbol;Acc:MGI:5753178]
Gm44603	0	0	0	0	0	0	0	0	0	0	0	0	0	0	0	0	0	0	0	0	predicted gene 44603 [Source:MGI Symbol;Acc:MGI:5753179]
Gm44604	0	0	0	2.20096	0	1.55893	0	0	3.19899	0	4.16193	2.81159	2.75725	0.827682	0	0	0	0	0	0	predicted gene 44604 [Source:MGI Symbol;Acc:MGI:5753180]
Gm44605	0	0	0	0	0	0	0	0	0	0	0	0	0	0	0	0	0.993515	0	0	0	predicted gene 44605 [Source:MGI Symbol;Acc:MGI:5753181]
Gm44607	0	0	0	0	0	0	0	0	0	0	0	0	0	0	0	0	0	0	0	0	predicted gene 44607 [Source:MGI Symbol;Acc:MGI:5753183]
Gm44608	0	0	0	0	0	0	0	0	0	0	0	0	0	0	0	0	0	0	0	0	predicted gene 44608 [Source:MGI Symbol;Acc:MGI:5753184]
Gm44609	0	1.73981	2.11768	1.10048	0	0.779466	0	0.930467	1.59949	0.773141	3.32954	2.81159	1.37862	0.827682	0	2.74094	0.993515	0	0	0	predicted gene 44609 [Source:MGI Symbol;Acc:MGI:5753185]
Gm44610	10.5984	24.3573	8.47073	15.4067	20.7273	14.8099	9.44901	9.30467	7.99746	10.824	8.32386	19.6811	13.7862	14.8983	8.82847	12.3342	10.9287	14.2051	16.2546	15.4125	predicted gene 44610 [Source:MGI Symbol;Acc:MGI:5753186]
Gm44611	0	0	0	0	0	0	0	0	0	0	0	0	0	0	0	0	0	0	0	0	predicted gene 44611 [Source:MGI Symbol;Acc:MGI:5753187]
Gm44613	5.29921	5.21942	1.41179	3.30144	3.98602	3.11786	0	3.72187	3.19899	0.773141	2.49716	4.21738	2.75725	4.13841	6.79113	6.85235	1.98703	3.04395	7.58549	1.40113	predicted gene 44613 [Source:MGI Symbol;Acc:MGI:5753189]
Gm44615	0	0	0	0	0	0	0	0	0	0	0	0	0	0	0	0	0	0	0	0	predicted gene 44615 [Source:MGI Symbol;Acc:MGI:5753191]
Gm44616	220.447	175.72	127.767	115.551	137.916	133.289	77.4819	72.5764	103.167	109.786	92.3948	106.84	95.125	115.876	111.375	79.4873	81.4682	51.7472	80.1895	70.0567	predicted gene 44616 [Source:MGI Symbol;Acc:MGI:5753192]
Gm44617	0	0	0.705894	0	0	0	0	0	0	0	0	0	0	0	0	0	0	0	0	0	predicted gene 44617 [Source:MGI Symbol;Acc:MGI:5753193]
Gm44618	4.23937	1.73981	2.82358	4.40193	3.18881	8.57413	3.7796	3.72187	3.99873	2.31942	7.49147	2.81159	0	3.31073	1.35823	12.3342	6.9546	2.0293	10.8364	5.60453	predicted gene 44618 [Source:MGI Symbol;Acc:MGI:5753194]
Gm4462	2.11968	0	2.11768	3.30144	3.98602	2.3384	0.944901	1.86093	3.99873	6.18513	1.66477	0	0	2.48305	0	0	0.993515	8.11721	2.16728	2.80227	predicted gene 4462 [Source:MGI Symbol;Acc:MGI:3782646]
Gm44620	0	1.73981	1.41179	1.10048	0	3.11786	0	0.930467	0.799746	0	0	0	0	0	1.35823	1.37047	0	0	0	0	predicted gene 44620 [Source:MGI Symbol;Acc:MGI:5753196]
Gm44621	1.05984	1.73981	0.705894	0	0	0	0	0	0	0	0	0	1.37862	0	0.679113	0	0	0	0	0	predicted gene 44621 [Source:MGI Symbol;Acc:MGI:5753197]
Gm44622	0	0	0	0	0	0	0	0	0	0	0	0	0	0	0	0	0	0	0	0	predicted gene 44622 [Source:MGI Symbol;Acc:MGI:5753198]
Gm44623	11.6583	12.1786	8.47073	8.80385	11.9581	11.692	17.0082	13.957	8.79721	7.73141	12.4858	9.84056	9.65036	14.0706	8.82847	8.22282	7.94812	9.13186	9.75277	9.80793	predicted gene 44623 [Source:MGI Symbol;Acc:MGI:5753199]
Gm44624	5.29921	10.4388	5.64716	5.50241	5.58042	2.3384	19.8429	3.72187	3.99873	5.41199	4.16193	4.21738	15.1649	3.31073	2.71645	12.3342	3.97406	6.08791	7.58549	4.2034	predicted gene 44624 [Source:MGI Symbol;Acc:MGI:5753200]
Gm44625	5.29921	3.47961	4.94126	2.20096	3.98602	0.779466	0.944901	0.930467	0.799746	3.86571	2.49716	4.21738	1.37862	4.96609	1.35823	4.11141	7.94812	6.08791	2.16728	2.80227	predicted gene 44625 [Source:MGI Symbol;Acc:MGI:5753201]
Gm44626	0	0	0	0	0	0.779466	0	0	0	0	0	0	0	0	0	0	0	0	0	0	predicted gene 44626 [Source:MGI Symbol;Acc:MGI:5753202]
Gm44627	1.05984	0	0.705894	1.10048	0.797203	0.779466	2.8347	0	0	0.773141	0	0	1.37862	0.827682	0	2.74094	0.993515	1.01465	1.08364	0	predicted gene 44627 [Source:MGI Symbol;Acc:MGI:5753203]
Gm44629	0	0	0	1.10048	0	0.779466	0	0.930467	0	3.09257	0.832386	0	1.37862	0	0	0	0	0	1.08364	0	predicted gene 44629 [Source:MGI Symbol;Acc:MGI:5753205]
Gm44632	1.05984	1.73981	0.705894	0	0	0	0	0.930467	0	0	0.832386	1.40579	0	0.827682	0.679113	0	0.993515	2.0293	0	0	predicted gene 44632 [Source:MGI Symbol;Acc:MGI:5753208]
Gm44633	0	0	0	0	2.39161	0	2.8347	0.930467	0	0	0	1.40579	4.13587	0	0	2.74094	2.98054	0	0	0	predicted gene 44633 [Source:MGI Symbol;Acc:MGI:5753209]
Gm44634	0	0	0	0	0	0	0	0	0	0	0	0	0	0	0	0	0	0	0	0	predicted gene 44634 [Source:MGI Symbol;Acc:MGI:5753210]
Gm44636	3.17953	6.95922	2.11768	9.90433	4.78322	5.45626	3.7796	3.72187	3.19899	3.09257	3.32954	2.81159	8.27174	4.13841	4.75379	8.22282	10.9287	10.1465	9.75277	2.80227	predicted gene 44636 [Source:MGI Symbol;Acc:MGI:5753212]
Gm44638	0	0	0	0	0	0	0	0	0	0	0	0	0	0	0	0	0	0	0	0	predicted gene 44638 [Source:MGI Symbol;Acc:MGI:5753214]
Gm44639	115.523	100.909	73.413	132.058	90.084	114.581	128.507	81.8811	91.9708	95.0964	94.0596	87.1593	111.668	81.1129	144.651	252.166	212.612	362.23	167.964	203.164	predicted gene 44639 [Source:MGI Symbol;Acc:MGI:5753215]
Gm44640	0	0	0	0	0	0	0	0	0	0	0	0	0	0	0	0	0	0	0	0	predicted gene 44640 [Source:MGI Symbol;Acc:MGI:5753216]
Gm44641	4.23937	1.73981	4.94126	9.90433	3.98602	0.779466	1.8898	0	1.59949	3.09257	2.49716	1.40579	0	0.827682	3.39557	1.37047	0.993515	1.01465	5.41821	0	predicted gene 44641 [Source:MGI Symbol;Acc:MGI:5753217]
Gm44643	1.05984	0	0.705894	0	0	0	1.8898	0.930467	0	0	0	0	0	0	0	0	0	0	0	0	predicted gene 44643 [Source:MGI Symbol;Acc:MGI:5753219]
Gm44644	3.17953	0	2.11768	1.10048	0.797203	0	6.61431	6.51327	0	0.773141	0.832386	0	0	0	1.35823	6.85235	6.9546	1.01465	0	0	predicted gene 44644 [Source:MGI Symbol;Acc:MGI:5753220]
Gm44645	0	1.73981	2.82358	1.10048	0.797203	3.11786	0.944901	0	0	0	0.832386	0	2.75725	0.827682	0.679113	0	0.993515	1.01465	5.41821	0	predicted gene 44645 [Source:MGI Symbol;Acc:MGI:5753221]
Gm44646	2.11968	5.21942	2.82358	3.30144	4.78322	5.45626	0	4.65234	1.59949	1.54628	4.16193	7.02897	1.37862	3.31073	0	1.37047	0.993515	1.01465	4.33457	5.60453	predicted gene 44646 [Source:MGI Symbol;Acc:MGI:5753222]
Gm44647	2.11968	5.21942	2.82358	0	2.39161	2.3384	3.7796	2.7914	1.59949	3.09257	3.32954	1.40579	2.75725	5.79378	4.07468	4.11141	2.98054	4.0586	5.41821	2.80227	predicted gene 44647 [Source:MGI Symbol;Acc:MGI:5753223]
Gm44648	1.05984	1.73981	2.11768	1.10048	0	1.55893	0.944901	0.930467	2.39924	0	0.832386	0	0	0	0.679113	0	0	0	0	0	predicted gene 44648 [Source:MGI Symbol;Acc:MGI:5753224]
Gm44649	7.41889	1.73981	4.94126	1.10048	2.39161	6.23573	0.944901	3.72187	3.99873	5.41199	11.6534	5.62318	0	4.96609	7.47025	9.59329	2.98054	3.04395	7.58549	4.2034	predicted gene 44649 [Source:MGI Symbol;Acc:MGI:5753225]
Gm44650	0	0	0	0	0	0	0	0	0	0	0	0	0	0	0	0	0	0	0	0	predicted gene 44650 [Source:MGI Symbol;Acc:MGI:5753226]
Gm44651	19.0772	29.5767	23.2945	25.3111	19.1329	24.1634	9.44901	4.65234	11.9962	13.9165	9.98863	19.6811	17.9221	14.0706	8.14936	17.8161	15.8962	8.11721	21.6728	11.2091	predicted gene 44651 [Source:MGI Symbol;Acc:MGI:5753227]
Gm44652	3.17953	1.73981	2.11768	2.20096	1.59441	2.3384	0.944901	0.930467	0.799746	0.773141	0	0	0	2.48305	1.35823	4.11141	0.993515	3.04395	1.08364	1.40113	predicted gene 44652 [Source:MGI Symbol;Acc:MGI:5753228]
Gm44654	0	0	0	0	0	0	0	0	0	0	0	0	0	0	0	0	0	0	0	0	predicted gene 44654 [Source:MGI Symbol;Acc:MGI:5753230]
Gm44655	0	0	0	0	0	0	0	0	0	0	0	0	0	0	0	0	0	0	0	0	predicted gene 44655 [Source:MGI Symbol;Acc:MGI:5753231]
Gm44656	0	0	0	0	0	0	0	0	0	0	0	0	0	0	0	0	0	0	0	0	predicted gene 44656 [Source:MGI Symbol;Acc:MGI:5753232]
Gm44657	0	0	0	0	0	0	0	0	0	0	0	0	0	0	0	0	0	0	0	0	predicted gene 44657 [Source:MGI Symbol;Acc:MGI:5753233]
Gm44658	4.23937	3.47961	4.23537	2.20096	3.18881	3.11786	1.8898	0	7.19772	3.09257	2.49716	7.02897	1.37862	3.31073	0.679113	0	0.993515	1.01465	1.08364	0	predicted gene 44658 [Source:MGI Symbol;Acc:MGI:5753234]
Gm44659	1.05984	0	0	0	0	0	1.8898	0	0	0.773141	1.66477	0	0	0.827682	0	0	0	0	0	0	predicted gene 44659 [Source:MGI Symbol;Acc:MGI:5753235]
Gm44660	412.279	530.641	405.183	381.867	397.805	331.273	318.432	274.488	256.719	269.053	224.744	327.55	322.598	353.42	212.563	198.718	247.385	176.549	239.485	210.17	predicted gene 44660 [Source:MGI Symbol;Acc:MGI:5753236]
Gm44661	1.05984	3.47961	0	1.10048	1.59441	0	7.55921	0	1.59949	0	0.832386	2.81159	2.75725	0	0.679113	2.74094	0.993515	0	1.08364	0	predicted gene 44661 [Source:MGI Symbol;Acc:MGI:5753237]
Gm44662	5.29921	0	0	2.20096	2.39161	3.89733	1.8898	3.72187	1.59949	2.31942	0	0	0	0.827682	2.03734	0	2.98054	3.04395	1.08364	1.40113	predicted gene 44662 [Source:MGI Symbol;Acc:MGI:5753238]
Gm44663	3.17953	0	0	1.10048	8.76924	3.11786	5.66941	0	1.59949	0.773141	3.32954	0	1.37862	0.827682	0.679113	0	0.993515	1.01465	3.25092	2.80227	predicted gene 44663 [Source:MGI Symbol;Acc:MGI:5753239]
Gm44664	1.05984	0	0.705894	1.10048	1.59441	0	1.8898	0.930467	0	1.54628	3.32954	0	2.75725	0	0	2.74094	0.993515	1.01465	0	1.40113	predicted gene 44664 [Source:MGI Symbol;Acc:MGI:5753240]
Gm44665	0	0	0	0	0	0	0	0	0	0	0	0	0	0	0	0	0	0	0	0	predicted gene 44665 [Source:MGI Symbol;Acc:MGI:5753241]
Gm44666	1.05984	0	0	0	0	0	0.944901	0	0	0	0	0	0	0	0	0	0	0	1.08364	0	predicted gene 44666 [Source:MGI Symbol;Acc:MGI:5753242]
Gm44667	83.7275	62.633	69.8836	60.5265	62.1819	67.0341	58.5839	45.5929	35.9886	47.9348	38.2897	63.2608	48.2518	67.0423	58.4038	39.7436	56.6303	19.2784	37.9275	33.6272	predicted gene 44667 [Source:MGI Symbol;Acc:MGI:5753243]
Gm44668	4.23937	1.73981	2.82358	3.30144	0	3.89733	4.7245	2.7914	3.19899	1.54628	1.66477	0	0	0.827682	0	4.11141	2.98054	3.04395	7.58549	0	predicted gene 44668 [Source:MGI Symbol;Acc:MGI:5753244]
Gm44669	9.53858	15.6583	7.05894	8.80385	7.97203	9.35359	13.2286	7.44374	15.9949	19.3285	13.3182	7.02897	5.51449	7.44914	10.1867	9.59329	9.93515	11.1612	6.50185	7.00567	predicted gene 44669 [Source:MGI Symbol;Acc:MGI:5753245]
Gm44672	1.05984	6.95922	0	0	0	6.23573	3.7796	1.86093	0	0	0.832386	0	0	1.65536	3.39557	0	1.98703	0	1.08364	2.80227	predicted gene 44672 [Source:MGI Symbol;Acc:MGI:5753248]
Gm44673	3.17953	6.95922	3.52947	12.1053	8.76924	5.45626	3.7796	7.44374	5.59822	6.95827	10.821	5.62318	1.37862	6.62146	6.79113	20.557	13.9092	15.2198	9.75277	18.2147	predicted gene 44673 [Source:MGI Symbol;Acc:MGI:5753249]
Gm44674	2.11968	1.73981	1.41179	2.20096	5.58042	0.779466	0.944901	1.86093	1.59949	0.773141	1.66477	2.81159	1.37862	0.827682	1.35823	1.37047	4.96757	3.04395	5.41821	4.2034	predicted gene 44674 [Source:MGI Symbol;Acc:MGI:5753250]
Gm44675	0	0	0	1.10048	0	0	0	0	0	0	0	0	0	0	0	1.37047	0.993515	2.0293	0	0	predicted gene 44675 [Source:MGI Symbol;Acc:MGI:5753251]
Gm44676	4.23937	3.47961	1.41179	1.10048	0.797203	0.779466	8.50411	5.5828	0.799746	0	0.832386	5.62318	1.37862	5.79378	0.679113	23.298	9.93515	0	0	0	predicted gene 44676 [Source:MGI Symbol;Acc:MGI:5753252]
Gm44677	2.11968	0	1.41179	1.10048	3.18881	1.55893	0	0	0.799746	0.773141	0	0	0	1.65536	0	1.37047	0.993515	1.01465	2.16728	1.40113	predicted gene 44677 [Source:MGI Symbol;Acc:MGI:5753253]
Gm44678	5.29921	3.47961	1.41179	1.10048	0	0.779466	6.61431	0.930467	0.799746	0	0	1.40579	1.37862	0.827682	1.35823	4.11141	2.98054	2.0293	2.16728	1.40113	predicted gene 44678 [Source:MGI Symbol;Acc:MGI:5753254]
Gm44679	0	0	0	0	0	0	0	0	0	0	0	0	0	0	0	0	0	0	1.08364	0	predicted gene 44679 [Source:MGI Symbol;Acc:MGI:5753255]
Gm4468	4.23937	19.1379	2.82358	13.2058	7.97203	9.35359	2.8347	2.7914	1.59949	7.73141	5.8267	1.40579	2.75725	5.79378	12.9032	35.6322	9.93515	49.7179	24.9238	32.2261	predicted gene 4468 [Source:MGI Symbol;Acc:MGI:3782652]
Gm44680	4.23937	3.47961	0.705894	0	0	0	2.8347	0.930467	1.59949	0	0.832386	0	0	2.48305	0	2.74094	0	0	0	0	predicted gene 44680 [Source:MGI Symbol;Acc:MGI:5753256]
Gm44681	4.23937	0	0	0	0	1.55893	2.8347	0	0	0	0	0	1.37862	0	0	2.74094	0	0	0	0	predicted gene 44681 [Source:MGI Symbol;Acc:MGI:5753257]
Gm44682	0	0	0.705894	2.20096	0	0	4.7245	0.930467	0	0	0	0	0	0	0.679113	2.74094	0	0	0	0	predicted gene 44682 [Source:MGI Symbol;Acc:MGI:5753258]
Gm44683	0	0	0	0	0	0	0	0	0	0	0	0	0	0	0	0	0	0	0	0	predicted gene 44683 [Source:MGI Symbol;Acc:MGI:5753259]
Gm44684	4.23937	1.73981	0.705894	5.50241	2.39161	5.45626	3.7796	8.37421	5.59822	3.86571	3.32954	4.21738	8.27174	0.827682	4.75379	1.37047	6.9546	0	4.33457	2.80227	predicted gene 44684 [Source:MGI Symbol;Acc:MGI:5753260]
Gm44686	11.6583	20.8777	6.35305	6.60289	11.9581	5.45626	12.2837	8.37421	10.3967	7.73141	7.49147	5.62318	9.65036	5.79378	7.47025	10.9638	7.94812	3.04395	3.25092	1.40113	predicted gene 44686 [Source:MGI Symbol;Acc:MGI:5753262]
Gm44687	0	0	0	0	0	0	0	0	0	0	0	0	0	0	0	0	0	0	0	0	predicted gene 44687 [Source:MGI Symbol;Acc:MGI:5753263]
Gm44688	0	0	0	0	0	0	0	0	0	0	0	0	0	0	0	0	0	0	0	0	predicted gene 44688 [Source:MGI Symbol;Acc:MGI:5753264]
Gm44689	0	0	0	0	0	0	0	0	0	0	0	0	0	0	0	0	0	0	0	0	predicted gene 44689 [Source:MGI Symbol;Acc:MGI:5753265]
Gm44690	0	0	0	0	0	0	0	0	0	0	0	0	0	0	0	0	0	0	0	0	predicted gene 44690 [Source:MGI Symbol;Acc:MGI:5753266]
Gm44691	0	0	0	0	0	0	0	0	0	0	0	0	0	0	0	0	0	0	0	0	predicted gene 44691 [Source:MGI Symbol;Acc:MGI:5753267]
Gm44692	0	0	0	0	0	0	0	0	0	0	0	0	0	0	0	0	0	0	0	0	predicted gene 44692 [Source:MGI Symbol;Acc:MGI:5753268]
Gm44693	0	0	0	0	0	0	1.8898	0	0	0	0	0	0	0	0	4.11141	0	0	0	0	predicted gene 44693 [Source:MGI Symbol;Acc:MGI:5753269]
Gm44694	29.6756	31.3165	16.2356	33.0144	40.6574	51.4448	14.1735	5.5828	19.9937	27.0599	17.4801	26.7101	20.6793	26.4858	23.0899	45.2255	43.7147	87.26	94.2768	61.6499	predicted gene 44694 [Source:MGI Symbol;Acc:MGI:5753270]
Gm44695	3.17953	1.73981	3.52947	7.70337	9.56644	3.11786	1.8898	1.86093	2.39924	0.773141	5.8267	0	0	4.13841	5.43291	13.7047	6.9546	11.1612	5.41821	5.60453	predicted gene 44695 [Source:MGI Symbol;Acc:MGI:5753271]
Gm44696	3.17953	1.73981	3.52947	6.60289	8.76924	7.01519	1.8898	4.65234	2.39924	2.31942	2.49716	8.43477	6.89311	3.31073	1.35823	4.11141	4.96757	0	0	0	predicted gene 44696 [Source:MGI Symbol;Acc:MGI:5753272]
Gm44697	1.05984	1.73981	0.705894	5.50241	0	0	1.8898	0.930467	3.99873	2.31942	1.66477	1.40579	2.75725	0	1.35823	2.74094	1.98703	2.0293	3.25092	5.60453	predicted gene 44697 [Source:MGI Symbol;Acc:MGI:5753273]
Gm44698	0	0	0	1.10048	0	0	0	0	0	0	0	0	0	0	0	0	0	0	1.08364	0	predicted gene 44698 [Source:MGI Symbol;Acc:MGI:5753274]
Gm44699	18.0173	22.6175	10.5884	14.3063	27.9021	12.4715	12.2837	3.72187	6.39797	7.73141	5.8267	9.84056	4.13587	4.13841	11.5449	12.3342	10.9287	19.2784	34.6765	14.0113	predicted gene 44699 [Source:MGI Symbol;Acc:MGI:5753275]
Gm44700	0	0	0	0	0.797203	0.779466	0	0	1.59949	0	0	0	0	0	1.35823	1.37047	0	3.04395	2.16728	0	predicted gene 44700 [Source:MGI Symbol;Acc:MGI:5753276]
Gm44702	1.05984	1.73981	2.82358	4.40193	2.39161	1.55893	2.8347	7.44374	5.59822	6.18513	6.65908	0	2.75725	6.62146	0.679113	5.48188	0	2.0293	2.16728	5.60453	predicted gene 44702 [Source:MGI Symbol;Acc:MGI:5753278]
Gm44703	0	0	0	0	0	0	0	0	0	0	0	0	0	0	0	0	0	0	0	0	predicted gene 44703 [Source:MGI Symbol;Acc:MGI:5753279]
Gm44704	2.11968	6.95922	1.41179	4.40193	2.39161	5.45626	3.7796	0	2.39924	2.31942	0	2.81159	1.37862	1.65536	4.75379	8.22282	4.96757	4.0586	4.33457	1.40113	predicted gene 44704 [Source:MGI Symbol;Acc:MGI:5753280]
Gm44705	8.47874	12.1786	25.4122	4.40193	6.37763	5.45626	3.7796	13.0265	10.3967	6.95827	5.8267	18.2753	5.51449	0.827682	7.47025	6.85235	13.9092	11.1612	10.8364	9.80793	predicted gene 44705 [Source:MGI Symbol;Acc:MGI:5753281]
Gm44706	34.9748	73.0719	59.2951	47.3207	47.035	35.076	48.1899	41.871	33.5893	34.0182	47.446	28.1159	53.7663	57.9378	36.6721	34.2617	41.7276	34.4981	47.6802	53.2431	predicted gene 44706 [Source:MGI Symbol;Acc:MGI:5753282]
Gm44707	0	0	1.41179	0	0	0	0	0	0	0	0	0	0	0	0	0	0	0	0	0	predicted gene 44707 [Source:MGI Symbol;Acc:MGI:5753283]
Gm44708	2.11968	1.73981	0	1.10048	3.18881	3.11786	1.8898	0	0.799746	0	0.832386	0	0	1.65536	2.03734	0	0	0	0	0	predicted gene 44708 [Source:MGI Symbol;Acc:MGI:5753284]
Gm44709	12.7181	0	0.705894	5.50241	11.1608	3.11786	2.8347	0	0	0	0	7.02897	4.13587	0	1.35823	0	0	0	7.58549	4.2034	predicted gene 44709 [Source:MGI Symbol;Acc:MGI:5753285]
Gm4471	0	0	0	0	0	0	0	0	0	0	0	0	0	0	0	0	0	0	0	0	predicted gene 4471 [Source:MGI Symbol;Acc:MGI:3782655]
Gm44710	6.35905	6.95922	7.76484	5.50241	0.797203	5.45626	0	6.51327	2.39924	9.2777	4.99431	7.02897	2.75725	1.65536	2.03734	0	4.96757	1.01465	5.41821	2.80227	predicted gene 44710 [Source:MGI Symbol;Acc:MGI:5753286]
Gm44711	1.05984	0	0	1.10048	0	0	0	0	0	0	0	0	0	0	0	2.74094	1.98703	0	0	0	predicted gene 44711 [Source:MGI Symbol;Acc:MGI:5753287]
Gm44712	6.35905	0	4.94126	2.20096	0.797203	3.11786	5.66941	3.72187	2.39924	3.86571	1.66477	0	1.37862	6.62146	5.43291	13.7047	7.94812	4.0586	4.33457	0	predicted gene 44712 [Source:MGI Symbol;Acc:MGI:5753288]
Gm44713	0	0	0	0	0	0	0	0	0	0	0	0	0	0	0	0	0	0	0	0	predicted gene 44713 [Source:MGI Symbol;Acc:MGI:5753289]
Gm44714	0	0	0	0	0	0	0	0.930467	0	0	0	0	0	0	0	0	0	0	0	0	predicted gene 44714 [Source:MGI Symbol;Acc:MGI:5753290]
Gm44715	385.783	245.313	201.18	252.01	220.028	225.266	582.059	227.034	214.332	248.178	190.616	267.101	208.172	227.613	249.235	379.62	400.386	211.047	255.739	173.741	predicted gene 44715 [Source:MGI Symbol;Acc:MGI:5753291]
Gm44716	0	1.73981	0.705894	0	1.59441	1.55893	3.7796	0.930467	0	0	0	1.40579	0	0	0	1.37047	0	1.01465	0	0	predicted gene 44716 [Source:MGI Symbol;Acc:MGI:5753292]
Gm44717	0	0	0	0	0	0	0	0	0	0	0	0	0	0	0	0	0	0	0	0	predicted gene 44717 [Source:MGI Symbol;Acc:MGI:5753293]
Gm44718	0	0	0	0	0	0	0	0	0	0	0	0	0	0	0	0	0	0	0	0	predicted gene 44718 [Source:MGI Symbol;Acc:MGI:5753294]
Gm44719	0	0	0	0	0	0	0	0	0	0	0	0	0	0	0	0	0	0	0	0	predicted gene 44719 [Source:MGI Symbol;Acc:MGI:5753295]
Gm44720	0	0	0	0	0	0	0	0	0	0	0	0	0	0	0	1.37047	0	0	0	0	predicted gene 44720 [Source:MGI Symbol;Acc:MGI:5753296]
Gm44721	0	0	0	0	0	0	0	0	0	0	0	0	0	0	0	0	0	0	0	0	predicted gene 44721 [Source:MGI Symbol;Acc:MGI:5753297]
Gm44722	0	0	0	0	0	0	0	0	0	0	0	0	0	0	0	0	0	0	0	0	predicted gene 44722 [Source:MGI Symbol;Acc:MGI:5753298]
Gm44723	0	0	0	0	0	0	0.944901	0	0	0	0	0	0	0	0	0	0	0	0	0	predicted gene 44723 [Source:MGI Symbol;Acc:MGI:5753299]
Gm44724	13.7779	8.69903	5.64716	4.40193	3.98602	5.45626	14.1735	2.7914	2.39924	3.86571	2.49716	5.62318	8.27174	5.79378	4.07468	13.7047	13.9092	3.04395	3.25092	4.2034	predicted gene 44724 [Source:MGI Symbol;Acc:MGI:5753300]
Gm44725	0	0	0	0	0	0	0	0	0	0	0	0	0	0	0	0	0	0	0	0	predicted gene 44725 [Source:MGI Symbol;Acc:MGI:5753301]
Gm44726	0	0	0	0	0	0	0	0	0	0	0	0	0	0	0	0	0	0	0	0	predicted gene 44726 [Source:MGI Symbol;Acc:MGI:5753302]
Gm44727	0	0	0	0	0	0	0	0	0	0	0	0	0	0	0	0	0	0	0	0	predicted gene 44727 [Source:MGI Symbol;Acc:MGI:5753303]
Gm44729	1.05984	0	4.23537	2.20096	7.17483	1.55893	2.8347	3.72187	3.99873	0.773141	2.49716	2.81159	5.51449	1.65536	5.43291	8.22282	3.97406	4.0586	5.41821	4.2034	predicted gene 44729 [Source:MGI Symbol;Acc:MGI:5753305]
Gm4473	0	0	2.82358	0	1.59441	1.55893	0	0	0	0	0	0	0	0	0	0	0	0	0	0	predicted gene 4473 [Source:MGI Symbol;Acc:MGI:3782657]
Gm44730	0	0	0	0	0	0	0	0	0	0	0	0	0	0	0	0	0	0	0	0	predicted gene 44730 [Source:MGI Symbol;Acc:MGI:5753306]
Gm44731	6.35905	5.21942	11.2943	11.0048	5.58042	7.79466	2.8347	0.930467	1.59949	2.31942	3.32954	4.21738	4.13587	0.827682	2.03734	0	2.98054	2.0293	5.41821	7.00567	predicted gene 44731 [Source:MGI Symbol;Acc:MGI:5753307]
Gm44732	28.6157	15.6583	18.3533	8.80385	26.3077	10.1331	0	0.930467	3.99873	3.09257	4.16193	21.0869	1.37862	4.96609	0	0	1.98703	0	0	0	predicted gene 44732 [Source:MGI Symbol;Acc:MGI:5753308]
Gm44733	1.05984	0	0	0	0	0	1.8898	0	0	0	0	0	0	0	0	0	0	0	0	0	predicted gene 44733 [Source:MGI Symbol;Acc:MGI:5753309]
Gm44734	0	0	0	0	0.797203	0	0	0	0	0.773141	0	0	4.13587	0	0	0	0	0	0	0	predicted gene 44734 [Source:MGI Symbol;Acc:MGI:5753310]
Gm44735	14.8378	15.6583	6.35305	13.2058	5.58042	14.8099	10.3939	12.0961	6.39797	9.2777	9.15624	15.4637	8.27174	17.3813	10.1867	6.85235	3.97406	9.13186	9.75277	5.60453	predicted gene 44735 [Source:MGI Symbol;Acc:MGI:5753311]
Gm44736	0	0	0	0	0	0	0	0	0	0	0	0	0	0	0	0	0	0	0	0	predicted gene 44736 [Source:MGI Symbol;Acc:MGI:5753312]
Gm44737	2.11968	3.47961	0	2.20096	0	3.89733	0	2.7914	0.799746	0.773141	0	1.40579	0	1.65536	0	1.37047	0	1.01465	1.08364	1.40113	predicted gene 44737 [Source:MGI Symbol;Acc:MGI:5753313]
Gm44738	0	0	0	0	0	0	0	0	0	0	0.832386	0	0	0	0	0	0	0	0	0	predicted gene 44738 [Source:MGI Symbol;Acc:MGI:5753314]
Gm44739	6.35905	26.0971	10.5884	6.60289	15.1469	8.57413	13.2286	2.7914	5.59822	7.73141	18.3125	11.2464	17.9221	28.1412	8.14936	5.48188	18.8768	7.10256	3.25092	7.00567	predicted gene 44739 [Source:MGI Symbol;Acc:MGI:5753315]
Gm44740	0	0	1.41179	0	0	0	3.7796	0	0	0	0	1.40579	0	0	0	0	0.993515	0	0	0	predicted gene 44740 [Source:MGI Symbol;Acc:MGI:5753316]
Gm44741	5.29921	3.47961	3.52947	6.60289	6.37763	3.89733	2.8347	4.65234	3.19899	6.95827	4.16193	0	4.13587	5.79378	4.75379	5.48188	5.96109	2.0293	4.33457	2.80227	predicted gene 44741 [Source:MGI Symbol;Acc:MGI:5753317]
Gm44742	0	5.21942	2.11768	2.20096	2.39161	2.3384	1.8898	0	0.799746	0	0.832386	0	0	0.827682	0	0	4.96757	0	2.16728	2.80227	predicted gene 44742 [Source:MGI Symbol;Acc:MGI:5753318]
Gm44743	0	0	0	0	0	0	0	0	0	0	0	0	0	0	0	0	0	0	0	0	predicted gene 44743 [Source:MGI Symbol;Acc:MGI:5753319]
Gm44744	1.05984	0	2.82358	1.10048	1.59441	1.55893	0	0	0.799746	0.773141	0	0	1.37862	0.827682	2.03734	1.37047	0.993515	3.04395	4.33457	0	predicted gene 44744 [Source:MGI Symbol;Acc:MGI:5753320]
Gm44745	1.05984	0	2.11768	1.10048	0	1.55893	1.8898	0	0.799746	1.54628	0	2.81159	0	0	2.03734	0	5.96109	1.01465	2.16728	2.80227	predicted gene 44745 [Source:MGI Symbol;Acc:MGI:5753321]
Gm44746	0	0	0	0	0	0	0	0	0	0	0	0	0	0	0	1.37047	0	0	2.16728	0	predicted gene 44746 [Source:MGI Symbol;Acc:MGI:5753322]
Gm44748	0	0	0	0	0	0	0	0	0	0	0	0	0	0	0	0	0	0	0	0	predicted gene 44748 [Source:MGI Symbol;Acc:MGI:5753324]
Gm44749	0	0	0	0	0	0	2.8347	0	0	0	0	0	0	0	0	0	0	0	0	0	predicted gene 44749 [Source:MGI Symbol;Acc:MGI:5753325]
Gm44750	3.17953	0	0.705894	3.30144	0.797203	3.11786	1.8898	1.86093	4.79848	3.09257	1.66477	0	0	4.13841	4.75379	1.37047	4.96757	5.07326	3.25092	8.4068	predicted gene 44750 [Source:MGI Symbol;Acc:MGI:5753326]
Gm44751	64.6504	76.5515	96.0016	50.6221	53.4126	43.6501	40.6307	41.871	40.7871	42.5228	35.7926	47.797	30.3297	44.6948	136.502	56.1893	85.4423	43.63	69.3531	44.8363	predicted gene 44751 [Source:MGI Symbol;Acc:MGI:5753327]
Gm44752	2.11968	6.95922	6.35305	4.40193	7.17483	7.01519	6.61431	5.5828	7.99746	9.2777	3.32954	5.62318	9.65036	7.44914	8.14936	1.37047	3.97406	6.08791	1.08364	1.40113	predicted gene 44752 [Source:MGI Symbol;Acc:MGI:5753328]
Gm44753	1.05984	0	2.11768	1.10048	0	0	3.7796	0	0	0	0	0	1.37862	0	0	5.48188	0	0	0	0	predicted gene 44753 [Source:MGI Symbol;Acc:MGI:5753329]
Gm44754	2.11968	0	0	1.10048	0	0	0	0	0	0	0	0	0	0	0	0	0	0	0	0	predicted gene 44754 [Source:MGI Symbol;Acc:MGI:5753330]
Gm44755	0	0	0	1.10048	0	0	0	0	0	0	0	0	0	0	0	0	0	0	0	0	predicted gene 44755 [Source:MGI Symbol;Acc:MGI:5753331]
Gm44756	1.05984	0	0.705894	0	0	0	5.66941	0	0	0	0.832386	1.40579	0	0	0	0	0.993515	0	0	0	predicted gene 44756 [Source:MGI Symbol;Acc:MGI:5753332]
Gm44757	0	0	0	0	0	0	0	0	0	0	0	0	0	0	0	0	0	0	0	0	predicted gene 44757 [Source:MGI Symbol;Acc:MGI:5753333]
Gm44758	2.11968	0	0	0	1.59441	1.55893	0	0	0	0	0	1.40579	0	1.65536	0	0	0.993515	1.01465	3.25092	2.80227	predicted gene 44758 [Source:MGI Symbol;Acc:MGI:5753334]
Gm44759	0	0	0.705894	0	0	0	0	0	0	0	0.832386	0	0	0	0	0	0	1.01465	0	0	predicted gene 44759 [Source:MGI Symbol;Acc:MGI:5753335]
Gm44760	1.05984	1.73981	4.94126	5.50241	4.78322	2.3384	5.66941	1.86093	0.799746	0.773141	3.32954	5.62318	8.27174	3.31073	0.679113	5.48188	6.9546	3.04395	7.58549	5.60453	predicted gene 44760 [Source:MGI Symbol;Acc:MGI:5753336]
Gm44761	0	0	0	0	0	0	0	0	0	0	0	0	0	0	0	0	0	0	0	0	predicted gene 44761 [Source:MGI Symbol;Acc:MGI:5753337]
Gm44763	0	0	0	0	2.39161	3.89733	0.944901	0.930467	0	0.773141	0	1.40579	1.37862	0	2.03734	1.37047	0	0	2.16728	0	predicted gene 44763 [Source:MGI Symbol;Acc:MGI:5753339]
Gm44764	3.17953	5.21942	7.05894	4.40193	3.98602	5.45626	10.3939	13.0265	8.79721	15.4628	15.8153	53.4202	30.3297	48.8333	3.39557	6.85235	2.98054	5.07326	2.16728	1.40113	predicted gene 44764 [Source:MGI Symbol;Acc:MGI:5753340]
Gm44765	0	0	0	0	0	0	0	0	0	0	0.832386	0	0	0	0	0	0	0	0	0	predicted gene 44765 [Source:MGI Symbol;Acc:MGI:5753341]
Gm44767	0	0	0.705894	0	0	0	0	0	1.59949	0	0	1.40579	0	0	0	0	0	0	0	0	predicted gene 44767 [Source:MGI Symbol;Acc:MGI:5753343]
Gm44768	0	0	0	0	0	0	0	0.930467	1.59949	0	0.832386	0	0	1.65536	0.679113	0	0	0	0	0	predicted gene 44768 [Source:MGI Symbol;Acc:MGI:5753344]
Gm44769	91.1464	64.3728	40.236	62.7274	66.9651	72.4903	51.9695	59.5499	40.7871	54.1199	45.7812	43.5796	62.038	48.0056	49.5753	71.2644	71.5331	64.9377	72.604	78.4635	predicted gene 44769 [Source:MGI Symbol;Acc:MGI:5753345]
Gm44770	1.05984	0	0	0	0.797203	0	2.8347	0	2.39924	0.773141	0.832386	2.81159	1.37862	3.31073	0.679113	1.37047	0.993515	1.01465	0	0	predicted gene 44770 [Source:MGI Symbol;Acc:MGI:5753346]
Gm44771	5.29921	1.73981	0.705894	1.10048	1.59441	3.11786	0	3.72187	1.59949	3.86571	4.16193	0	1.37862	2.48305	6.79113	8.22282	3.97406	3.04395	5.41821	2.80227	predicted gene 44771 [Source:MGI Symbol;Acc:MGI:5753347]
Gm44773	0	0	0	1.10048	0	0	0	0	0	0	0.832386	0	0	1.65536	0	0	0	0	0	0	predicted gene 44773 [Source:MGI Symbol;Acc:MGI:5753349]
Gm44775	3.17953	5.21942	2.82358	7.70337	15.9441	11.692	8.50411	1.86093	7.19772	0	4.99431	0	4.13587	4.13841	6.79113	17.8161	17.8833	14.2051	14.0873	9.80793	predicted gene 44775 [Source:MGI Symbol;Acc:MGI:5753351]
Gm44776	0	0	0	0	0	0	0	0	0	0	0	0	0	0	1.35823	0	0	0	0	0	predicted gene 44776 [Source:MGI Symbol;Acc:MGI:5753352]
Gm44777	182.293	140.924	117.178	110.048	225.609	82.6234	166.303	129.335	226.328	207.202	388.724	133.55	180.6	298.793	171.137	243.944	179.826	798.53	314.256	233.989	predicted gene 44777 [Source:MGI Symbol;Acc:MGI:5753353]
Gm44778	0	0	0	0	0	0	0	0	0	0	0	0	0	0	0	0	0	0	0	0	predicted gene 44778 [Source:MGI Symbol;Acc:MGI:5753354]
Gm44779	0	0	0	0	0	0	0	0	0	0	1.66477	0	0	0	0	0	0	0	0	0	predicted gene 44779 [Source:MGI Symbol;Acc:MGI:5753355]
Gm4478	1.05984	5.21942	0	6.60289	2.39161	1.55893	0	0	0.799746	3.09257	2.49716	1.40579	0	3.31073	4.75379	2.74094	0	1.01465	4.33457	0	predicted gene 4478 [Source:MGI Symbol;Acc:MGI:3782662]
Gm44780	0	0	0.705894	1.10048	0	0	0	0	0	0	1.66477	0	2.75725	0	0	0	0	0	0	0	predicted gene 44780 [Source:MGI Symbol;Acc:MGI:5753356]
Gm44781	0	0	0	0	0.797203	0.779466	0	0	0	0	0	0	0	0	0	0	0	0	0	0	predicted gene 44781 [Source:MGI Symbol;Acc:MGI:5753357]
Gm44782	0	0	0	0	0	0	0	0	0	0	0	0	0	0	0	0	0	0	0	0	predicted gene 44782 [Source:MGI Symbol;Acc:MGI:5753358]
Gm44784	0	0	0	0	0	0.779466	0	0	0	0	0	0	0	0	0	0	0	0	0	0	predicted gene 44784 [Source:MGI Symbol;Acc:MGI:5753360]
Gm44785	0	0	0	0	0	0.779466	1.8898	0	0	0	0	2.81159	1.37862	0.827682	2.03734	5.48188	0	0	0	0	predicted gene 44785 [Source:MGI Symbol;Acc:MGI:5753361]
Gm44786	0	0	0	0	0	0	0	0	0	0	0	0	0	0	0	0	0	0	0	0	predicted gene 44786 [Source:MGI Symbol;Acc:MGI:5753362]
Gm44787	2.11968	0	0.705894	1.10048	1.59441	0.779466	6.61431	2.7914	2.39924	1.54628	4.16193	0	4.13587	52.9717	1.35823	1.37047	1.98703	8.11721	1.08364	2.80227	predicted gene 44787 [Source:MGI Symbol;Acc:MGI:5753363]
Gm44788	0	0	0	0	0	0	0	0	0	0	0	0	0	0	0	0	0	1.01465	0	0	predicted gene 44788 [Source:MGI Symbol;Acc:MGI:5753364]
Gm44789	3.17953	6.95922	7.05894	5.50241	9.56644	5.45626	18.898	16.7484	5.59822	22.4211	7.49147	14.0579	8.27174	19.8644	5.43291	8.22282	11.9222	5.07326	9.75277	4.2034	predicted gene 44789 [Source:MGI Symbol;Acc:MGI:5753365]
Gm4479	0	0	0	0	0	0	0	0	0	0.773141	0	0	0	0	0	0	0	0	0	0	predicted gene 4479 [Source:MGI Symbol;Acc:MGI:3782663]
Gm44790	0	5.21942	1.41179	0	3.18881	0	2.8347	0	3.19899	0.773141	1.66477	0	0	0	0	0	0	1.01465	0	1.40113	predicted gene 44790 [Source:MGI Symbol;Acc:MGI:5753366]
Gm44792	671.94	572.396	736.954	686.7	672.84	702.299	468.671	412.197	500.641	524.19	420.355	551.072	594.186	686.149	486.245	603.007	445.095	523.56	657.77	517.018	predicted gene 44792 [Source:MGI Symbol;Acc:MGI:5753368]
Gm44793	0	0	0	0	0	5.45626	0	0	0	0	0	0	0	0	0	0	0	0	0	0	predicted gene 44793 [Source:MGI Symbol;Acc:MGI:5753369]
Gm44794	0	0	0	4.40193	0	0.779466	0	0	0.799746	0	0	0	0	0	1.35823	1.37047	0.993515	0	1.08364	0	predicted gene 44794 [Source:MGI Symbol;Acc:MGI:5753370]
Gm44795	0	0	0	0	0	0	0	0	0	0	0	0	0	0	0	0	0	0	0	0	predicted gene 44795 [Source:MGI Symbol;Acc:MGI:5753371]
Gm44796	0	0	0.705894	0	0	0	0	0.930467	0.799746	0	0	0	0	0	0	0	0	1.01465	0	0	predicted gene 44796 [Source:MGI Symbol;Acc:MGI:5753372]
Gm44797	0	0	0	0	0	0	0	0	0	0	0	0	0	0	0	0	0	0	0	0	predicted gene 44797 [Source:MGI Symbol;Acc:MGI:5753373]
Gm44798	0	0	0.705894	0	1.59441	0	6.61431	0	0	0	0	2.81159	0	0	0	0	0	0	0	0	predicted gene 44798 [Source:MGI Symbol;Acc:MGI:5753374]
Gm44799	4.23937	3.47961	0.705894	5.50241	5.58042	6.23573	9.44901	0.930467	0.799746	3.86571	2.49716	0	2.75725	0	1.35823	9.59329	1.98703	1.01465	1.08364	1.40113	predicted gene 44799 [Source:MGI Symbol;Acc:MGI:5753375]
Gm44800	1.05984	0	0	1.10048	0.797203	0.779466	0	0	0	0	0.832386	0	0	0	0	0	0	0	0	0	predicted gene 44800 [Source:MGI Symbol;Acc:MGI:5753376]
Gm44801	0	0	0	0	0	0.779466	0	0	0	0	0	0	0	0	0	0	0	0	0	0	predicted gene 44801 [Source:MGI Symbol;Acc:MGI:5753377]
Gm44802	8.47874	6.95922	4.94126	12.1053	10.3636	7.01519	9.44901	5.5828	7.99746	3.09257	9.98863	8.43477	9.65036	7.44914	3.39557	15.0752	5.96109	16.2344	8.66913	5.60453	predicted gene 44802 [Source:MGI Symbol;Acc:MGI:5753378]
Gm44803	2.11968	1.73981	0	0	0.797203	0.779466	0.944901	0	0	0	0	0	0	0.827682	0	0	0	0	0	0	predicted gene 44803 [Source:MGI Symbol;Acc:MGI:5753379]
Gm44805	0	3.47961	5.64716	26.4116	38.2658	0	7.55921	0	25.5919	2.31942	14.9829	25.3043	34.4656	9.93219	9.50759	0	23.8444	26.3809	2.16728	8.4068	predicted gene 44805 [Source:MGI Symbol;Acc:MGI:5753381]
Gm44806	0	0	0	0	0	0	0	0	0	0	0	0	0	0	0	0	0	0	0	0	predicted gene 44806 [Source:MGI Symbol;Acc:MGI:5753382]
Gm44807	0	0	0	0	0	0	0	0	0	0	0	0	0	0	0	0	0	0	0	0	predicted gene 44807 [Source:MGI Symbol;Acc:MGI:5753383]
Gm44808	0	0	0	0	0	0	0	0	0	0	0	0	0	0	0	0	0	0	0	0	predicted gene 44808 [Source:MGI Symbol;Acc:MGI:5753384]
Gm44809	0	0	0	0	0	0	0	0	0	0	0	0	0	0	0	0	0	0	0	0	predicted gene 44809 [Source:MGI Symbol;Acc:MGI:5753385]
Gm44811	0	0	0	0	0	0	0	0	0	0	0	0	0	0	0	0	0	0	0	0	predicted gene 44811 [Source:MGI Symbol;Acc:MGI:5753387]
Gm44812	2.11968	0	2.82358	1.10048	0.797203	0.779466	2.8347	0	0.799746	0	0	7.02897	0	0.827682	0.679113	4.11141	5.96109	0	0	0	predicted gene 44812 [Source:MGI Symbol;Acc:MGI:5753388]
Gm44813	0	0	0	0	0	0	0	0	0	0	0	0	0	0	0	0	0	0	0	0	predicted gene 44813 [Source:MGI Symbol;Acc:MGI:5753389]
Gm44814	0	0	0	0	0	0	0	0	0	0.773141	0	0	0	0	0	0	0	0	0	0	predicted gene 44814 [Source:MGI Symbol;Acc:MGI:5753390]
Gm44815	0	0	0	0	0	0	0	0	0	0	0.832386	0	0	0	0	1.37047	0	0	0	0	predicted gene 44815 [Source:MGI Symbol;Acc:MGI:5753391]
Gm44816	10.5984	10.4388	7.05894	11.0048	13.5525	5.45626	7.55921	2.7914	3.99873	5.41199	9.15624	4.21738	9.65036	19.0367	0.679113	0	8.94163	6.08791	0	2.80227	predicted gene 44816 [Source:MGI Symbol;Acc:MGI:5753392]
Gm44817	0	0	0	0	0	0	0	0	0	0	0	0	0	0	0	0	0	0	0	0	predicted gene 44817 [Source:MGI Symbol;Acc:MGI:5753393]
Gm44818	0	0	0	0	0	0	0	0	0	0	0	0	0	0	0	0	0	0	0	0	predicted gene 44818 [Source:MGI Symbol;Acc:MGI:5753394]
Gm4482	1.05984	0	0	0	0	0	0	0	0	0	0	0	0	0	0.679113	0	0	0	1.08364	0	predicted gene 4482 [Source:MGI Symbol;Acc:MGI:3782666]
Gm44820	0	0	0	0	0	0	0	0	0	0	0	0	0	0	0	0	0	0	0	0	predicted gene 44820 [Source:MGI Symbol;Acc:MGI:5753396]
Gm44821	24.3764	33.0563	35.2947	56.1246	47.8322	45.209	221.107	181.441	170.346	181.688	193.946	56.2318	132.348	121.669	119.524	82.2282	111.274	61.8937	58.5166	64.4521	predicted gene 44821 [Source:MGI Symbol;Acc:MGI:5753397]
Gm44822	50.8724	52.1942	46.589	27.512	29.4965	29.6197	31.1817	19.5398	7.99746	17.0091	19.1449	28.1159	30.3297	25.6581	14.9405	17.8161	20.8638	24.3516	22.7565	30.8249	predicted gene 44822 [Source:MGI Symbol;Acc:MGI:5753398]
Gm44823	0	0	0	0	0	0	0	0	0	0	0	0	0	0	0	0	0	0	0	0	predicted gene 44823 [Source:MGI Symbol;Acc:MGI:5753399]
Gm44824	0	3.47961	0	0	0	0	2.8347	0.930467	0	0	0.832386	1.40579	0	0	0	2.74094	0	0	0	0	predicted gene 44824 [Source:MGI Symbol;Acc:MGI:5753400]
Gm44825	0	0	0	0	0	0	0	0	0	0	0	0	0	0	0	0	0	0	0	0	predicted gene 44825 [Source:MGI Symbol;Acc:MGI:5753401]
Gm44826	3.17953	1.73981	2.11768	1.10048	2.39161	2.3384	1.8898	0	1.59949	0	0.832386	0	0	0.827682	1.35823	1.37047	0	0	1.08364	0	predicted gene 44826 [Source:MGI Symbol;Acc:MGI:5753402]
Gm44827	0	0	0	0	1.59441	0	0	0	0	0.773141	0	0	0	0	0	0	0	0	0	0	predicted gene 44827 [Source:MGI Symbol;Acc:MGI:5753403]
Gm44828	0	0	0	0	0	0	0	0	0	0	0	0	0	0	0	0	0	0	0	0	predicted gene 44828 [Source:MGI Symbol;Acc:MGI:5753404]
Gm44829	136.72	127.006	60.001	70.4308	67.7623	48.3269	31.1817	41.871	21.5932	38.6571	34.9602	15.4637	22.058	25.6581	97.7923	145.27	70.5395	142.051	95.3604	70.0567	predicted gene 44829 [Source:MGI Symbol;Acc:MGI:5753405]
Gm44830	6.35905	6.95922	1.41179	5.50241	1.59441	1.55893	4.7245	2.7914	1.59949	2.31942	1.66477	0	2.75725	0.827682	2.71645	0	3.97406	2.0293	4.33457	1.40113	predicted gene 44830 [Source:MGI Symbol;Acc:MGI:5753406]
Gm44831	4.23937	0	0	0	0	0	1.8898	0	0	0	0	0	0	0	0	4.11141	1.98703	0	0	0	predicted gene 44831 [Source:MGI Symbol;Acc:MGI:5753407]
Gm44832	0	0	0.705894	0	1.59441	1.55893	0.944901	0	0	0	0	0	1.37862	0	2.03734	1.37047	0	1.01465	2.16728	0	predicted gene 44832 [Source:MGI Symbol;Acc:MGI:5753408]
Gm44833	0	0	0	0	1.59441	0	0.944901	0.930467	3.19899	1.54628	0	0	0	0.827682	0.679113	0	0.993515	1.01465	1.08364	2.80227	predicted gene 44833 [Source:MGI Symbol;Acc:MGI:5753409]
Gm44834	4.23937	3.47961	3.52947	12.1053	2.39161	5.45626	3.7796	4.65234	3.19899	3.09257	8.32386	4.21738	1.37862	3.31073	4.75379	8.22282	5.96109	7.10256	8.66913	1.40113	predicted gene 44834 [Source:MGI Symbol;Acc:MGI:5753410]
Gm44835	152.617	60.8932	54.3539	93.5409	43.8462	53.7832	272.131	111.656	26.3916	47.1616	32.463	47.797	67.5525	36.418	46.8588	183.643	149.027	29.4249	36.8438	28.0227	predicted gene 44835 [Source:MGI Symbol;Acc:MGI:5753411]
Gm44836	18.0173	38.2757	14.8238	19.8087	13.5525	22.6045	14.1735	7.44374	7.19772	19.3285	17.4801	7.02897	12.4076	7.44914	23.0899	39.7436	20.8638	34.4981	23.8401	21.017	predicted gene 44836 [Source:MGI Symbol;Acc:MGI:5753412]
Gm44837	1.05984	0	4.94126	1.10048	1.59441	3.89733	2.8347	4.65234	4.79848	10.0508	2.49716	4.21738	9.65036	2.48305	0.679113	4.11141	1.98703	0	1.08364	4.2034	predicted gene 44837 [Source:MGI Symbol;Acc:MGI:5753413]
Gm44839	0	0	0	0	0	0	0	0	0	0	0	0	0	0	0	0	0	0	0	0	predicted gene 44839 [Source:MGI Symbol;Acc:MGI:5753415]
Gm44840	0	0	0	0	0	0	0	0	0	0	0	0	0	0	0	0	0	0	0	0	predicted gene 44840 [Source:MGI Symbol;Acc:MGI:5753416]
Gm44842	0	0	0	0	0	0	0	0	0	0	0	0	0	0	0	0	0	0	0	0	predicted gene 44842 [Source:MGI Symbol;Acc:MGI:5753418]
Gm44843	4.23937	6.95922	2.82358	2.20096	11.9581	7.79466	11.3388	6.51327	3.99873	6.95827	8.32386	2.81159	1.37862	4.13841	4.75379	2.74094	0.993515	2.0293	4.33457	4.2034	predicted gene 44843 [Source:MGI Symbol;Acc:MGI:5753419]
Gm44844	0	0	0.705894	0	0	0	0	0	0	0	0	0	0	0	0	0	0	0	0	0	predicted gene 44844 [Source:MGI Symbol;Acc:MGI:5753420]
Gm44845	24.3764	24.3573	11.2943	16.5072	13.5525	17.9277	8.50411	10.2351	8.79721	11.5971	13.3182	4.21738	12.4076	9.93219	8.82847	12.3342	2.98054	5.07326	16.2546	19.6159	predicted gene 44845 [Source:MGI Symbol;Acc:MGI:5753421]
Gm44846	0	0	0	0	0	0	0	0	0	0	0	0	0	0	0	0	0	0	0	1.40113	predicted gene 44846 [Source:MGI Symbol;Acc:MGI:5753422]
Gm44847	0	0	0	0	0	0.779466	0	0	0	0.773141	0	0	0	0	0	1.37047	0	0	0	0	predicted gene 44847 [Source:MGI Symbol;Acc:MGI:5753423]
Gm44848	93.2661	67.8524	62.1187	70.4308	62.9791	47.5474	132.286	75.3678	28.7909	41.7496	47.446	43.5796	44.1159	60.4208	63.1576	83.5987	92.3969	42.6153	45.5129	43.4351	predicted gene 44848 [Source:MGI Symbol;Acc:MGI:5753424]
Gm44849	0	0	0	0	0	0	0	0	0	0	0	0	0	0	0	0	0	0	0	0	predicted gene 44849 [Source:MGI Symbol;Acc:MGI:5753425]
Gm44850	0	0	1.41179	0	0	0	0	0	0	0	0.832386	0	0	0.827682	2.71645	0	0	3.04395	0	0	predicted gene 44850 [Source:MGI Symbol;Acc:MGI:5753426]
Gm44851	8.47874	12.1786	9.17663	7.70337	14.3497	14.0304	3.7796	0.930467	7.99746	5.41199	1.66477	5.62318	9.65036	3.31073	9.50759	1.37047	3.97406	3.04395	3.25092	5.60453	predicted gene 44851 [Source:MGI Symbol;Acc:MGI:5753427]
Gm44852	0	0	0	0	0	0	0	0	0	0	0	0	0	0	0	0	0	0	0	0	predicted gene 44852 [Source:MGI Symbol;Acc:MGI:5753428]
Gm44853	0	0	0	0	0	0	0	0	0	0	0	0	0	0	0	0	0	0	0	0	predicted gene 44853 [Source:MGI Symbol;Acc:MGI:5753429]
Gm44854	0	0	0	0	0	0	0	0	0	0	0	0	0	0	0	0	0	0	0	0	predicted gene 44854 [Source:MGI Symbol;Acc:MGI:5753430]
Gm44855	1.05984	1.73981	0	0	0	2.3384	0	3.72187	0	0	0	4.21738	0	0.827682	1.35823	0	2.98054	0	0	0	predicted gene 44855 [Source:MGI Symbol;Acc:MGI:5753431]
Gm44856	0	3.47961	0	1.10048	0	1.55893	0	0	0	0.773141	0	0	0	0	1.35823	0	1.98703	1.01465	3.25092	0	predicted gene 44856 [Source:MGI Symbol;Acc:MGI:5753432]
Gm44857	0	0	0	0	0	0	0	0	0	0	0	0	0	0	0	0	0	0	0	0	predicted gene 44857 [Source:MGI Symbol;Acc:MGI:5753433]
Gm44858	0	0	0	0	0	0	0	0	0	0	0	0	0	0	0	0	0	0	0	0	predicted gene 44858 [Source:MGI Symbol;Acc:MGI:5753434]
Gm44859	0	0	0	0	0	0	0	0	0	0	0	0	0	0	0	0	0	0	0	0	predicted gene 44859 [Source:MGI Symbol;Acc:MGI:5753435]
Gm4486	1.05984	1.73981	0	0	0.797203	0	3.7796	0	0	0	0	0	0	0	0	0	0	0	0	0	predicted gene 4486 [Source:MGI Symbol;Acc:MGI:3782671]
Gm44860	11.6583	12.1786	24.7063	5.50241	8.76924	4.6768	19.8429	5.5828	3.19899	6.18513	4.16193	1.40579	6.89311	7.44914	3.39557	13.7047	14.9027	9.13186	3.25092	2.80227	predicted gene 44860 [Source:MGI Symbol;Acc:MGI:5753436]
Gm44861	6.35905	3.47961	13.412	1.10048	4.78322	9.35359	4.7245	0.930467	7.19772	3.09257	3.32954	1.40579	5.51449	5.79378	2.71645	1.37047	3.97406	1.01465	1.08364	1.40113	predicted gene 44861 [Source:MGI Symbol;Acc:MGI:5753437]
Gm44862	0	1.73981	0	0	0.797203	0	0	0.930467	0	0	0	0	0	0	0	0	0	0	0	0	predicted gene 44862 [Source:MGI Symbol;Acc:MGI:5753438]
Gm44863	1.05984	3.47961	1.41179	1.10048	0	1.55893	2.8347	0.930467	0.799746	0	0	0	0	0	0.679113	1.37047	2.98054	0	0	0	predicted gene 44863 [Source:MGI Symbol;Acc:MGI:5753439]
Gm44864	0	0	0	0	0	0	0	0	0	0	0	1.40579	0	0	0	0	0	0	0	0	predicted gene 44864 [Source:MGI Symbol;Acc:MGI:5753440]
Gm44865	0	0	0	0	0	0	0	0	0	0	0	0	1.37862	0	0	0	0.993515	1.01465	1.08364	0	predicted gene 44865 [Source:MGI Symbol;Acc:MGI:5753441]
Gm44866	0	1.73981	0.705894	0	0	0	0.944901	5.5828	0.799746	1.54628	0	1.40579	1.37862	1.65536	2.71645	0	0	0	1.08364	0	predicted gene 44866 [Source:MGI Symbol;Acc:MGI:5753442]
Gm44867	20.137	26.0971	14.1179	22.0096	23.1189	21.825	6.61431	6.51327	5.59822	9.2777	8.32386	14.0579	5.51449	9.1045	5.43291	43.855	12.9157	44.6446	42.262	35.0283	predicted gene 44867 [Source:MGI Symbol;Acc:MGI:5753443]
Gm44869	11.6583	3.47961	2.82358	2.20096	3.18881	4.6768	23.6225	14.8875	7.99746	12.3703	10.821	2.81159	15.1649	8.27682	19.6943	17.8161	14.9027	5.07326	18.4219	14.0113	predicted gene 44869 [Source:MGI Symbol;Acc:MGI:5753445]
Gm4487	0	0	0	0	0	0	0	0	0	0	0	0	0	0	0	0	0	0	0	0	predicted gene 4487 [Source:MGI Symbol;Acc:MGI:3782672]
Gm44871	0	0	0	0	1.59441	0	0	0	0	0	0	0	0	0	0	0	0	0	0	0	predicted gene 44871 [Source:MGI Symbol;Acc:MGI:5753447]
Gm44872	0	1.73981	0	0	0	0	0	0	0	0	0	0	0	0	0	0	0	0	0	0	predicted gene 44872 [Source:MGI Symbol;Acc:MGI:5753448]
Gm44873	438.775	342.742	388.948	636.078	585.147	590.056	239.06	194.468	265.516	286.062	261.369	570.753	357.063	468.468	355.176	346.729	359.652	295.263	477.886	294.238	predicted gene 44873 [Source:MGI Symbol;Acc:MGI:5753449]
Gm44874	0	0	0	0	0	0	0	0	0	0	0	0	0	0	0	0	0	0	0	0	predicted gene 44874 [Source:MGI Symbol;Acc:MGI:5753450]
Gm44876	0	0	0	0	0	0	0	0	0	0	0	0	0	0	0	0	0	3.04395	0	0	predicted gene 44876 [Source:MGI Symbol;Acc:MGI:5753452]
Gm44877	1.05984	1.73981	1.41179	0	0.797203	0	2.8347	1.86093	0	0.773141	1.66477	2.81159	0	0.827682	0	0	0	2.0293	0	0	predicted gene 44877 [Source:MGI Symbol;Acc:MGI:5753453]
Gm44878	5.29921	19.1379	9.88252	9.90433	7.97203	3.11786	5.66941	10.2351	9.59696	7.73141	11.6534	5.62318	9.65036	10.7599	16.2987	20.557	13.9092	21.3077	34.6765	19.6159	predicted gene 44878 [Source:MGI Symbol;Acc:MGI:5753454]
Gm44879	0	0	0	0	0	0	0	0	0	0	0	0	0	0	0	0	0	0	0	0	predicted gene 44879 [Source:MGI Symbol;Acc:MGI:5753455]
Gm44881	0	0	0	0	0	0	0	0	0	0	0	0	0	0	0	0	0	0	0	0	predicted gene 44881 [Source:MGI Symbol;Acc:MGI:5753457]
Gm44882	0	0	0	0	0	0	0	0	0	0	0	0	0	0	0	0	0	0	0	0	predicted gene 44882 [Source:MGI Symbol;Acc:MGI:5753458]
Gm44883	1.05984	0	0	0	0	0.779466	0.944901	0	0	0	0	0	0	0	0	2.74094	0	0	0	0	predicted gene 44883 [Source:MGI Symbol;Acc:MGI:5753459]
Gm44886	1.05984	0	2.82358	1.10048	1.59441	0	1.8898	0	0	0	0	0	1.37862	0	1.35823	5.48188	0.993515	0	0	0	predicted gene 44886 [Source:MGI Symbol;Acc:MGI:5753462]
Gm44887	0	0	0	0	0	0	0	0	0	0	0	0	0	0	0	0	0	0	0	0	predicted gene 44887 [Source:MGI Symbol;Acc:MGI:5753463]
Gm44888	9.53858	5.21942	4.94126	3.30144	2.39161	6.23573	8.50411	4.65234	3.19899	1.54628	4.16193	0	1.37862	7.44914	3.39557	15.0752	10.9287	6.08791	2.16728	1.40113	predicted gene 44888 [Source:MGI Symbol;Acc:MGI:5753464]
Gm44889	0	0	0	0	0	0	0	0	0	0	0	0	0	0	0	0	0	0	0	0	predicted gene 44889 [Source:MGI Symbol;Acc:MGI:5753465]
Gm4489	0	0	0	0	0	0	0.944901	0	0	0	0	0	0	0	0	0	0	0	0	0	predicted gene 4489 [Source:MGI Symbol;Acc:MGI:3782674]
Gm44891	18.0173	22.6175	10.5884	27.512	27.1049	36.6349	5.66941	7.44374	3.19899	10.824	5.8267	4.21738	4.13587	4.96609	8.82847	13.7047	12.9157	9.13186	10.8364	7.00567	predicted gene 44891 [Source:MGI Symbol;Acc:MGI:5753467]
Gm44892	0	0	0.705894	0	0.797203	0.779466	0.944901	0	1.59949	0.773141	0.832386	2.81159	0	0	0	0	0.993515	0	1.08364	0	predicted gene 44892 [Source:MGI Symbol;Acc:MGI:5753468]
Gm44893	0	0	0	0	0	0	0	0	0	0	0	0	0	0	0	0	0	0	0	0	predicted gene 44893 [Source:MGI Symbol;Acc:MGI:5753469]
Gm44894	30.7354	31.3165	21.8827	17.6077	22.3217	21.825	48.1899	13.0265	21.5932	13.9165	23.3068	22.4927	27.5725	18.209	28.5228	37.0027	37.7536	27.3956	33.5929	21.017	predicted gene 44894 [Source:MGI Symbol;Acc:MGI:5753470]
Gm44895	2.11968	0	0	0	0	0	0.944901	0	0	0	0	1.40579	0	0	0	0	0.993515	0	0	0	predicted gene 44895 [Source:MGI Symbol;Acc:MGI:5753471]
Gm44896	2.11968	0	0	0	0	0	0.944901	1.86093	0	0	0	0	0	0	0	0	0	0	0	0	predicted gene 44896 [Source:MGI Symbol;Acc:MGI:5753472]
Gm44897	0	0	0	0	0	0	0	0	0	0	0	0	0	0	0	1.37047	0.993515	0	0	0	predicted gene 44897 [Source:MGI Symbol;Acc:MGI:5753473]
Gm44898	0	0	0	0	0	0	0	0	0	0	0	0	0	0	0	0	0	0	0	0	predicted gene 44898 [Source:MGI Symbol;Acc:MGI:5753474]
Gm44899	5.29921	1.73981	2.11768	8.80385	2.39161	3.11786	2.8347	1.86093	2.39924	1.54628	3.32954	5.62318	1.37862	0.827682	1.35823	2.74094	2.98054	4.0586	3.25092	4.2034	predicted gene 44899 [Source:MGI Symbol;Acc:MGI:5753475]
Gm44901	40.274	45.235	27.5299	46.2202	32.6853	35.8554	48.1899	38.1492	36.7883	33.2451	27.4687	32.3333	20.6793	27.3135	44.1424	37.0027	33.7795	29.4249	42.262	35.0283	predicted gene 44901 [Source:MGI Symbol;Acc:MGI:5753477]
Gm44902	0	0	0	0	0	0	0	0	0	0	0	0	0	0	0	0	0	0	0	0	predicted gene 44902 [Source:MGI Symbol;Acc:MGI:5753478]
Gm44903	0	0	0	0	0	0	0	0	0	0	0	0	0	0	0	0	0	0	0	0	predicted gene 44903 [Source:MGI Symbol;Acc:MGI:5753479]
Gm44907	30.7354	17.3981	7.76484	4.40193	5.58042	3.89733	9.44901	1.86093	6.39797	3.09257	8.32386	2.81159	4.13587	3.31073	4.07468	13.7047	10.9287	0	5.41821	7.00567	predicted gene 44907 [Source:MGI Symbol;Acc:MGI:5753483]
Gm44908	0	0	0	0	0	0	0	0	0	0	0	0	0	0	0	0	0	0	0	0	predicted gene 44908 [Source:MGI Symbol;Acc:MGI:5753484]
Gm44909	0	0	0	0	0	0	0	0	0	0	0	0	0	0	0	0	0	0	0	0	predicted gene 44909 [Source:MGI Symbol;Acc:MGI:5753485]
Gm4491	29.6756	34.7961	14.1179	24.2106	25.5105	21.825	4.7245	0.930467	5.59822	11.5971	9.15624	5.62318	6.89311	9.93219	3.39557	1.37047	2.98054	13.1905	13.0037	11.2091	predicted gene 4491 [Source:MGI Symbol;Acc:MGI:3782676]
Gm44910	0	0	0	0	0	0	0	0	0	0	0	0	0	0	0	0	0	0	0	0	predicted gene 44910 [Source:MGI Symbol;Acc:MGI:5753486]
Gm44911	0	0	0	0	0	0	0	0	0	0	0	0	0	0	0	0	0	0	0	0	predicted gene 44911 [Source:MGI Symbol;Acc:MGI:5753487]
Gm44913	22.2567	20.8777	3.52947	18.7082	11.1608	27.2813	12.2837	7.44374	7.19772	10.0508	5.8267	4.21738	4.13587	4.13841	9.50759	9.59329	9.93515	12.1758	10.8364	9.80793	predicted gene 44913 [Source:MGI Symbol;Acc:MGI:5753489]
Gm44914	2.11968	0	2.82358	0	1.59441	2.3384	0.944901	0.930467	0	0.773141	2.49716	2.81159	0	0.827682	3.39557	6.85235	3.97406	3.04395	3.25092	2.80227	predicted gene 44914 [Source:MGI Symbol;Acc:MGI:5753490]
Gm44916	24.3764	38.2757	11.2943	27.512	46.2378	33.517	8.50411	3.72187	6.39797	10.824	12.4858	12.6522	2.75725	19.0367	59.762	108.267	51.6628	240.472	115.95	114.893	predicted gene 44916 [Source:MGI Symbol;Acc:MGI:5753492]
Gm44917	3.17953	0	0.705894	0	0	0	0	0	0.799746	0.773141	0	0	0	0	0.679113	0	0.993515	1.01465	2.16728	0	predicted gene 44917 [Source:MGI Symbol;Acc:MGI:5753493]
Gm44919	0	0	0	0	0	0	0	0	0	0	0	0	0	0	0	0	0	0	0	0	predicted gene 44919 [Source:MGI Symbol;Acc:MGI:5753495]
Gm44920	0	0	0	0	0	0	0.944901	0	0	0	0	0	0	0	0	0	0	0	0	0	predicted gene 44920 [Source:MGI Symbol;Acc:MGI:5753496]
Gm44921	0	0	0	0	0	0	0	0	0	0	0	0	0	0	0	0	0	0	0	0	predicted gene 44921 [Source:MGI Symbol;Acc:MGI:5753497]
Gm44922	0	0	0	0	0	0	0	0	0	0	0	0	0	0	0	0	0	0	0	0	predicted gene 44922 [Source:MGI Symbol;Acc:MGI:5753498]
Gm44923	0	0	0	0	0	0	0	0	0	0	0	0	0	0	0	0	0	0	0	0	predicted gene 44923 [Source:MGI Symbol;Acc:MGI:5753499]
Gm44924	0	3.47961	0.705894	0	0.797203	0	0	0	0	0	0	0	0	0	0	0	0	0	0	0	predicted gene 44924 [Source:MGI Symbol;Acc:MGI:5753500]
Gm44925	0	0	0	0	0	0	0	0	0	0	0	0	0	0	0	0	0	0	0	0	predicted gene 44925 [Source:MGI Symbol;Acc:MGI:5753501]
Gm44926	0	0	0	0	0.797203	0	0	0	0	0	0	0	0	0	0	0	1.98703	0	0	0	predicted gene 44926 [Source:MGI Symbol;Acc:MGI:5753502]
Gm44927	1.05984	0	0.705894	0	0	0	4.7245	2.7914	0	0	0	0	0	0.827682	0	1.37047	0.993515	1.01465	0	0	predicted gene 44927 [Source:MGI Symbol;Acc:MGI:5753503]
Gm44928	0	0	0	0	0	0	0	0	0	0	0	0	0	0	0	0	0	0	0	0	predicted gene 44928 [Source:MGI Symbol;Acc:MGI:5753504]
Gm44929	0	1.73981	2.11768	1.10048	0.797203	0.779466	0	0	0	0	0	0	1.37862	0.827682	0	1.37047	0	1.01465	0	0	predicted gene 44929 [Source:MGI Symbol;Acc:MGI:5753505]
Gm44930	1.05984	1.73981	0	0	0.797203	0	0	0	0	0.773141	0	0	0	0	0	0	0	0	0	0	predicted gene 44930 [Source:MGI Symbol;Acc:MGI:5753506]
Gm44931	0	1.73981	1.41179	1.10048	1.59441	3.11786	0.944901	0.930467	0.799746	0	3.32954	0	0	0.827682	2.71645	1.37047	0.993515	1.01465	0	0	predicted gene 44931 [Source:MGI Symbol;Acc:MGI:5753507]
Gm44932	0	0	0	0	0	0	0	0	0	0	0	0	0	0	0	0	0	0	0	0	predicted gene 44932 [Source:MGI Symbol;Acc:MGI:5753508]
Gm44933	0	0	0	0	0	0	0	0	0	0	0	0	0	0	0	0	0	0	0	0	predicted gene 44933 [Source:MGI Symbol;Acc:MGI:5753509]
Gm44934	0	0	0	0	0	0	0	0	0	0	0	0	0	0	0	0	0	0	0	0	predicted gene 44934 [Source:MGI Symbol;Acc:MGI:5753510]
Gm44936	0	0	0	0	0	0	0	0	0	0	0	0	0	0	0	0	0	0	0	0	predicted gene 44936 [Source:MGI Symbol;Acc:MGI:5753512]
Gm44937	0	1.73981	2.82358	2.20096	0.797203	0.779466	1.8898	2.7914	0	1.54628	2.49716	0	2.75725	1.65536	0.679113	4.11141	2.98054	0	0	0	predicted gene 44937 [Source:MGI Symbol;Acc:MGI:5753513]
Gm44938	0	0	0	0	0	0	0	0	0	0	0	0	0	0	0	0	0	0	0	0	predicted gene 44938 [Source:MGI Symbol;Acc:MGI:5753514]
Gm44939	0	0	0	0	0	0	0	0	0	0	0	0	0	0	0.679113	0	0	0	0	0	predicted gene 44939 [Source:MGI Symbol;Acc:MGI:5753515]
Gm44940	1.05984	0	0	1.10048	0	0	0	0	0	1.54628	0	1.40579	1.37862	0	2.03734	0	0	0	0	1.40113	predicted gene 44940 [Source:MGI Symbol;Acc:MGI:5753516]
Gm44941	5.29921	8.69903	3.52947	6.60289	12.7553	14.0304	18.898	7.44374	17.5944	20.1017	7.49147	18.2753	9.65036	14.8983	14.2614	5.48188	12.9157	4.0586	10.8364	4.2034	predicted gene 44941 [Source:MGI Symbol;Acc:MGI:5753517]
Gm44943	0	0	0	0	0	0	0	0	0	0	0	0	0	0	0	0	0	0	0	0	predicted gene 44943 [Source:MGI Symbol;Acc:MGI:5753519]
Gm44945	0	0	0	0	0	0	0	0	0	0	0	0	0	0	0	0	0	0	0	0	predicted gene 44945 [Source:MGI Symbol;Acc:MGI:5753521]
Gm44946	0	0	0	0	0.797203	0	2.8347	0	0	0.773141	0	1.40579	0	1.65536	0	0	0	0	0	0	predicted gene 44946 [Source:MGI Symbol;Acc:MGI:5753522]
Gm44947	0	0	0.705894	0	0	0	1.8898	0	0	0	0	0	0	0	0	0	0	0	0	0	predicted gene 44947 [Source:MGI Symbol;Acc:MGI:5753523]
Gm44948	0	3.47961	0	0	0	0	0	0	0	0	0	0	0	0	0	0	0	0	0	0	predicted gene 44948 [Source:MGI Symbol;Acc:MGI:5753524]
Gm44949	62.5307	60.8932	50.1185	77.0337	70.9511	88.0797	30.2368	35.3578	55.1825	43.2959	52.4403	49.2028	57.9022	51.3163	46.1797	74.0054	47.6887	99.4358	104.03	72.8589	predicted gene 44949 [Source:MGI Symbol;Acc:MGI:5753525]
Gm44950	736.59	723.759	681.188	573.351	580.364	598.63	713.4	534.088	660.591	663.355	641.769	541.231	543.177	571.928	742.95	704.421	733.214	1183.08	1051.13	1111.1	predicted gene 44950 [Source:MGI Symbol;Acc:MGI:5753526]
Gm44951	82.6677	85.2505	46.589	85.8376	59.7903	49.1064	86.9309	54.8976	31.9899	55.6662	47.446	54.826	46.8732	43.0395	50.9335	79.4873	81.4682	105.524	69.3531	51.8419	predicted gene 44951 [Source:MGI Symbol;Acc:MGI:5753527]
Gm44953	0	0	0	0	0	0	0.944901	0	0.799746	0	0.832386	0	0	0	0	0	0.993515	3.04395	0	0	predicted gene 44953 [Source:MGI Symbol;Acc:MGI:5753529]
Gm44954	1.05984	6.95922	2.82358	2.20096	0	0	4.7245	6.51327	1.59949	2.31942	4.99431	1.40579	6.89311	3.31073	1.35823	4.11141	0.993515	2.0293	3.25092	0	predicted gene 44954 [Source:MGI Symbol;Acc:MGI:5753530]
Gm44955	0	0	0	2.20096	0	0.779466	2.8347	0	0.799746	0	0	0	0	0	1.35823	0	0.993515	0	0	0	predicted gene 44955 [Source:MGI Symbol;Acc:MGI:5753531]
Gm44956	4.23937	3.47961	1.41179	0	0	0	0	0	0	0.773141	0	0	0	0	0	0	0	0	0	0	predicted gene 44956 [Source:MGI Symbol;Acc:MGI:5753532]
Gm44957	1.05984	1.73981	4.23537	4.40193	16.7413	3.11786	0.944901	1.86093	1.59949	0.773141	0.832386	1.40579	4.13587	4.13841	4.07468	4.11141	2.98054	2.0293	3.25092	18.2147	predicted gene 44957 [Source:MGI Symbol;Acc:MGI:5753533]
Gm44958	3.17953	0	2.82358	0	4.78322	2.3384	6.61431	4.65234	4.79848	5.41199	1.66477	1.40579	0	2.48305	2.71645	2.74094	1.98703	0	3.25092	0	predicted gene 44958 [Source:MGI Symbol;Acc:MGI:5753534]
Gm44959	0	0	0	0	0	0	0	0	0	0	0	0	0	0	0	0	0	0	0	0	predicted gene 44959 [Source:MGI Symbol;Acc:MGI:5753535]
Gm44960	0	0	0	0	0	0	0	0	0	0	0	0	0	0	0	0	0	0	0	0	predicted gene 44960 [Source:MGI Symbol;Acc:MGI:5753536]
Gm44961	0	0	0	0	0	0	0	0	0	0	0	0	0	0	0	0	0	0	0	0	predicted gene 44961 [Source:MGI Symbol;Acc:MGI:5753537]
Gm44962	0	0	0	0	0	0	0.944901	0	0	0	0	1.40579	0	0	0	0	1.98703	0	0	0	predicted gene 44962 [Source:MGI Symbol;Acc:MGI:5753538]
Gm44964	0	0	0	0	0	0	0	0	0	0	0	0	0	0	0	0	0	0	0	0	predicted gene 44964 [Source:MGI Symbol;Acc:MGI:5753540]
Gm44965	0	0	0	0	0	0	0	0	0	0	0	0	0	0	0	0	0	0	0	0	predicted gene 44965 [Source:MGI Symbol;Acc:MGI:5753541]
Gm44966	0	0	0	0	0	0	0	0	0	0	0.832386	0	0	0	0	0	0	0	0	0	predicted gene 44966 [Source:MGI Symbol;Acc:MGI:5753542]
Gm44967	0	1.73981	1.41179	3.30144	0	0.779466	1.8898	0	0	0	0	1.40579	0	0	0.679113	2.74094	1.98703	1.01465	0	4.2034	predicted gene 44967 [Source:MGI Symbol;Acc:MGI:5753543]
Gm44968	1.05984	0	2.11768	1.10048	0.797203	0	0	0	0	0	0	0	0	0	0.679113	0	0.993515	0	0	1.40113	predicted gene 44968 [Source:MGI Symbol;Acc:MGI:5753544]
Gm44969	0	0	0	0	0	0	0	0	0	0	0	0	0	0	0	0	0	0	0	0	predicted gene 44969 [Source:MGI Symbol;Acc:MGI:5753545]
Gm44970	0	0	0	0	0	0	0	0	0	0	0	0	0	0	0	0	0	0	0	0	predicted gene 44970 [Source:MGI Symbol;Acc:MGI:5753546]
Gm44971	0	0	0	0	0	0	0	0	0	0	0	0	0	0	0	0	0	0	0	0	predicted gene 44971 [Source:MGI Symbol;Acc:MGI:5753547]
Gm44972	0	0	0	0	0	0	0	0	0	0	0	0	0	0	0	0	0	0	0	0	predicted gene 44972 [Source:MGI Symbol;Acc:MGI:5753548]
Gm44973	0	6.95922	0	0	0	0	7.55921	0	2.39924	4.63885	1.66477	0	5.51449	0	2.03734	0	1.98703	5.07326	2.16728	0	predicted gene 44973 [Source:MGI Symbol;Acc:MGI:5753549]
Gm44974	311.594	384.497	499.067	286.125	271.049	310.227	154.019	136.779	112.764	110.559	97.3891	133.55	118.562	151.466	203.055	274.094	291.1	388.611	449.711	389.515	predicted gene 44974 [Source:MGI Symbol;Acc:MGI:5753550]
Gm44975	6.35905	0	0.705894	2.20096	1.59441	0	8.50411	8.37421	0.799746	0.773141	0.832386	1.40579	5.51449	0	2.03734	8.22282	7.94812	2.0293	0	1.40113	predicted gene 44975 [Source:MGI Symbol;Acc:MGI:5753551]
Gm44976	0	0	0	0	0	0	0	0	0	0	0	0	0	0	0	0	0	0	0	0	predicted gene 44976 [Source:MGI Symbol;Acc:MGI:5753552]
Gm44977	0	0	0	0	0	0	0	0	0	0	0	0	0	0	0	0	0	0	0	0	predicted gene 44977 [Source:MGI Symbol;Acc:MGI:5753553]
Gm44978	0	1.73981	0	0	0	0	0	0	0	0	0	0	0	0	0	0	0	0	0	0	predicted gene 44978 [Source:MGI Symbol;Acc:MGI:5753554]
Gm44979	0	0	0	0	0	0	0	0	0	0	0	0	0	0	0	0	0	0	0	0	predicted gene 44979 [Source:MGI Symbol;Acc:MGI:5753555]
Gm44980	0	0	0	0	0	0	0	0	0	0	0	0	0	0	0	0	0	0	0	0	predicted gene 44980 [Source:MGI Symbol;Acc:MGI:5753556]
Gm44981	12.7181	19.1379	4.23537	13.2058	7.97203	9.35359	10.3939	8.37421	5.59822	14.6897	14.9829	5.62318	12.4076	9.1045	22.4107	13.7047	22.8508	23.337	18.4219	2.80227	predicted gene 44981 [Source:MGI Symbol;Acc:MGI:5753557]
Gm44982	4.23937	0	3.52947	1.10048	3.98602	2.3384	2.8347	6.51327	3.19899	6.95827	4.16193	0	4.13587	1.65536	1.35823	0	1.98703	4.0586	1.08364	2.80227	predicted gene 44982 [Source:MGI Symbol;Acc:MGI:5753558]
Gm44983	0	0	0	0	0	0	0	0	0	0	0	0	0	0	0	0	0	0	0	0	predicted gene 44983 [Source:MGI Symbol;Acc:MGI:5753559]
Gm44984	29.6756	26.0971	13.412	19.8087	19.1329	27.2813	18.898	17.6789	8.79721	15.4628	19.9773	15.4637	23.4366	18.209	27.1645	26.0389	23.8444	30.4395	24.9238	25.2204	predicted gene 44984 [Source:MGI Symbol;Acc:MGI:5753560]
Gm44985	227.866	177.46	218.827	309.235	234.378	225.266	242.84	234.478	199.137	212.614	226.409	186.971	165.435	202.782	334.124	364.545	302.028	345.996	445.377	320.86	predicted gene 44985 [Source:MGI Symbol;Acc:MGI:5753561]
Gm44986	156.857	142.664	163.062	115.551	114.797	118.479	116.223	135.848	115.163	120.61	89.0653	80.1303	84.096	105.116	108.658	131.565	112.267	81.1721	91.0259	79.8646	predicted gene 44986 [Source:MGI Symbol;Acc:MGI:5753562]
Gm44987	1.05984	0	0	1.10048	0	0	0	0	0	0	0	0	0	0	0	0	0	0	0	0	predicted gene 44987 [Source:MGI Symbol;Acc:MGI:5753563]
Gm44988	0	0	0	0	0	0	0	0	0	0	0	0	0	0	0	0	0	0	0	0	predicted gene 44988 [Source:MGI Symbol;Acc:MGI:5753564]
Gm44989	0	0	0	0	0	0	0	0	0	0	0	0	0	0	0	0	0	0	0	0	predicted gene 44989 [Source:MGI Symbol;Acc:MGI:5753565]
Gm44990	0	0	0	0	0	0	0	0	0	0	0	0	0	0	0	0	0	0	0	0	predicted gene 44990 [Source:MGI Symbol;Acc:MGI:5753566]
Gm44991	0	0	0	0	0	0	0	0	0	0	0	0	0	0	0	0	0	0	0	0	predicted gene 44991 [Source:MGI Symbol;Acc:MGI:5753567]
Gm44992	13.7779	17.3981	7.05894	6.60289	13.5525	4.6768	2.8347	1.86093	2.39924	0.773141	2.49716	9.84056	15.1649	9.93219	5.43291	2.74094	10.9287	34.4981	34.6765	18.2147	predicted gene 44992 [Source:MGI Symbol;Acc:MGI:5753568]
Gm44993	0	0	0	0	0	0	0	0	0	0	0.832386	0	0	0	0	0	0	0	1.08364	0	predicted gene 44993 [Source:MGI Symbol;Acc:MGI:5753569]
Gm44995	1.05984	3.47961	0	0	0	0.779466	0.944901	1.86093	0.799746	0	0	0	1.37862	0	0.679113	0	0.993515	0	0	1.40113	predicted gene 44995 [Source:MGI Symbol;Acc:MGI:5753571]
Gm44996	6.35905	8.69903	4.94126	7.70337	3.98602	7.01519	3.7796	3.72187	8.79721	3.86571	9.98863	4.21738	5.51449	2.48305	4.75379	6.85235	4.96757	6.08791	6.50185	4.2034	predicted gene 44996 [Source:MGI Symbol;Acc:MGI:5753572]
Gm44997	85.8472	53.934	29.6476	55.0241	44.6434	53.7832	132.286	88.3944	43.1863	53.3468	36.625	37.9565	70.3098	33.1073	41.4259	90.451	105.313	36.5274	55.2657	44.8363	predicted gene 44997 [Source:MGI Symbol;Acc:MGI:5753573]
Gm44998	1.05984	0	0	0	0	0.779466	2.8347	0	0	0	0.832386	2.81159	1.37862	0	1.35823	0	0.993515	1.01465	1.08364	0	predicted gene 44998 [Source:MGI Symbol;Acc:MGI:5753574]
Gm44999	0	1.73981	0	2.20096	1.59441	0	2.8347	0	0	0.773141	1.66477	0	0	0	0	0	0.993515	0	0	1.40113	predicted gene 44999 [Source:MGI Symbol;Acc:MGI:5753575]
Gm45001	46.6331	34.7961	24.7063	27.512	46.2378	46.768	65.1982	55.828	53.583	46.3885	54.1051	33.7391	48.2518	64.5592	37.3512	49.3369	57.6239	32.4688	41.1784	23.8193	predicted gene 45001 [Source:MGI Symbol;Acc:MGI:5753577]
Gm45002	0	0	0	0	0	0	0	0	0	0	0	0	0	0	0	0	0	0	0	0	predicted gene 45002 [Source:MGI Symbol;Acc:MGI:5753578]
Gm45003	0	0	1.41179	0	0	0	2.8347	0	0	0	0	0	0	0	0	5.48188	2.98054	0	0	0	predicted gene 45003 [Source:MGI Symbol;Acc:MGI:5753579]
Gm45004	1.05984	0	1.41179	0	0	0	0	0	0	0	1.66477	0	0	0	0	0	0	0	0	0	predicted gene 45004 [Source:MGI Symbol;Acc:MGI:5753580]
Gm45005	0	0	0	0	0	0	0	0	0	0	0	0	0	0	0	0	0	0	0	0	predicted gene 45005 [Source:MGI Symbol;Acc:MGI:5753581]
Gm45006	0	0	0.705894	0	0	0	0	0	0	0	0	0	0	0	0	0	0	0	0	0	predicted gene 45006 [Source:MGI Symbol;Acc:MGI:5753582]
Gm45007	0	0	0	0	0	0	0	0	0	0	0	0	0	0	0	0	0	0	0	0	predicted gene 45007 [Source:MGI Symbol;Acc:MGI:5753583]
Gm45008	0	0	0	0	0	0	0	0	0	0	0	0	0	0	0	0	0	0	0	0	predicted gene 45008 [Source:MGI Symbol;Acc:MGI:5753584]
Gm4501	0	0	0	0	0	0	0	0	0	0	0	0	0	0	0	0	0	0	0	0	predicted gene 4501 [Source:MGI Symbol;Acc:MGI:3782686]
Gm45011	21.1968	36.5359	14.8238	24.2106	33.4825	33.517	11.3388	20.4703	19.1939	20.8748	22.4744	23.8985	37.2228	32.2796	19.0152	35.6322	19.8703	33.4835	46.5966	29.4238	predicted gene 45011 [Source:MGI Symbol;Acc:MGI:5753587]
Gm45012	77.3685	80.0311	84.7073	72.6318	66.9651	79.5055	27.4021	27.914	28.7909	24.7405	27.4687	75.9129	66.1739	80.2852	33.9557	49.3369	40.7341	25.3663	67.1858	36.4295	predicted gene 45012 [Source:MGI Symbol;Acc:MGI:5753588]
Gm45013	0	0	0	0	0	0	0	0	0	0	0	0	0	0	0	0	0	0	0	0	predicted gene 45013 [Source:MGI Symbol;Acc:MGI:5753589]
Gm45014	0	0	0	0	0	0	0	0	0	0	0	0	0	0	0	0	0	0	0	0	predicted gene 45014 [Source:MGI Symbol;Acc:MGI:5753590]
Gm45015	24.3764	20.8777	18.3533	20.9091	19.1329	24.1634	7.55921	4.65234	16.7947	11.5971	23.3068	19.6811	6.89311	12.4152	8.14936	13.7047	16.8898	32.4688	26.0074	12.6102	predicted gene 45015 [Source:MGI Symbol;Acc:MGI:5753591]
Gm45016	6.35905	8.69903	3.52947	5.50241	0.797203	2.3384	14.1735	1.86093	1.59949	2.31942	1.66477	2.81159	4.13587	6.62146	5.43291	2.74094	1.98703	0	1.08364	2.80227	predicted gene 45016 [Source:MGI Symbol;Acc:MGI:5753592]
Gm45017	0	0	0	0	0	0	0	0	0	0	0	0	0	0	0	0	0	0	1.08364	0	predicted gene 45017 [Source:MGI Symbol;Acc:MGI:5753593]
Gm45020	0	0	0	0	0	0	0	0	0	0	0	0	0	0	0	0	0	0	0	0	predicted gene 45020 [Source:MGI Symbol;Acc:MGI:5753596]
Gm45021	0	0	0	0	0	0	0	0	0	0	0	0	0	0	0	0	0	0	0	0	predicted gene 45021 [Source:MGI Symbol;Acc:MGI:5753597]
Gm45022	50.8724	34.7961	38.8242	44.0193	50.2238	46.768	14.1735	13.957	15.1952	24.7405	11.6534	35.1449	34.4656	28.9689	14.2614	24.6685	31.7925	10.1465	18.4219	4.2034	predicted gene 45022 [Source:MGI Symbol;Acc:MGI:5753598]
Gm45023	0	0	0	0	0	0	0	0	0	0	0	0	0	0	0	0	0	0	0	0	predicted gene 45023 [Source:MGI Symbol;Acc:MGI:5753599]
Gm45024	0	0	0	0	0	0	0	0	0	0	0	0	0	0	0	0	0	0	0	0	predicted gene 45024 [Source:MGI Symbol;Acc:MGI:5753600]
Gm45025	0	0	0	0	0	0	0	0	0	0	0	0	0	0	0	0	0	0	0	0	predicted gene 45025 [Source:MGI Symbol;Acc:MGI:5753601]
Gm45026	0	0	0	0	0	0	0	0	0	0	0	0	0	0	0	0	0	0	0	0	predicted gene 45026 [Source:MGI Symbol;Acc:MGI:5753602]
Gm45027	0	0	0	0	0	0	0	0	0	0	0	0	0	0	0	0	0	0	0	0	predicted gene 45027 [Source:MGI Symbol;Acc:MGI:5753603]
Gm45029	0	0	0	0	0	0	0	0	0	0	0	0	0	0	0	0	0	0	0	0	predicted gene 45029 [Source:MGI Symbol;Acc:MGI:5753605]
Gm45030	0	0	0	0	0	0	0	0	0	0	0	0	0	0	0	0	0	1.01465	0	1.40113	predicted gene 45030 [Source:MGI Symbol;Acc:MGI:5753606]
Gm45031	0	0	0	0	0	0	0	0	0	0	0	0	0	0	0	0	0	0	0	0	predicted gene 45031 [Source:MGI Symbol;Acc:MGI:5753607]
Gm45032	0	0	0	0	0	0	0	0	0	0	0	0	0	0	0	0	0	0	0	0	predicted gene 45032 [Source:MGI Symbol;Acc:MGI:5753608]
Gm45033	568.075	520.202	448.949	468.805	448.028	470.018	533.869	330.316	271.914	264.414	263.034	300.84	307.433	320.313	482.85	592.043	484.835	488.047	578.665	465.176	predicted gene 45033 [Source:MGI Symbol;Acc:MGI:5753609]
Gm45034	0	0	0	0	0	0	0	0	0	0	0	0	0	0	0	0	0	0	0	0	predicted gene 45034 [Source:MGI Symbol;Acc:MGI:5753610]
Gm45037	0	0	0	0	0	0	0	0	0	0	0	0	0	0	0	0	0	0	0	0	predicted gene 45037 [Source:MGI Symbol;Acc:MGI:5753613]
Gm45038	176.994	177.46	86.825	118.852	129.944	118.479	115.278	91.1858	75.1762	92.777	88.2329	113.869	144.755	161.398	91.6803	89.0805	114.254	88.2746	76.9385	53.2431	predicted gene 45038 [Source:MGI Symbol;Acc:MGI:5753614]
Gm45039	11.6583	1.73981	5.64716	0	0.797203	1.55893	0.944901	0	0.799746	0.773141	0	0	0	0.827682	0.679113	1.37047	1.98703	0	0	1.40113	predicted gene 45039 [Source:MGI Symbol;Acc:MGI:5753615]
Gm45040	1.05984	1.73981	0	0	0	0	0	0	0	1.54628	0	0	0	0	0	0	0	0	0	0	predicted gene 45040 [Source:MGI Symbol;Acc:MGI:5753616]
Gm45041	28.6157	13.9184	13.412	26.4116	16.7413	21.0456	12.2837	14.8875	9.59696	10.824	16.6477	11.2464	11.029	13.2429	14.2614	23.298	29.8054	39.5714	20.5892	19.6159	predicted gene 45041 [Source:MGI Symbol;Acc:MGI:5753617]
Gm45042	0	0	0.705894	0	0	0	0	0	0	0	0	0	0	0	0.679113	2.74094	0	1.01465	1.08364	0	predicted gene 45042 [Source:MGI Symbol;Acc:MGI:5753618]
Gm45044	1.05984	1.73981	2.11768	0	0.797203	0.779466	0	0.930467	0	0	0	0	0	0	0	0	0	0	4.33457	0	predicted gene 45044 [Source:MGI Symbol;Acc:MGI:5753620]
Gm45045	0	0	0	0	0	0	0	0	0	0	0	0	0	0	0	0	0	0	0	0	predicted gene 45045 [Source:MGI Symbol;Acc:MGI:5753621]
Gm45047	5.29921	1.73981	3.52947	3.30144	5.58042	1.55893	3.7796	2.7914	3.19899	0.773141	0.832386	0	1.37862	0.827682	2.03734	0	0.993515	1.01465	1.08364	0	predicted gene 45047 [Source:MGI Symbol;Acc:MGI:5753623]
Gm45048	0	0	0	0	0	0	0	0	0	0	0	0	0	0	0	0	0	0	0	0	predicted gene 45048 [Source:MGI Symbol;Acc:MGI:5753624]
Gm45049	0	0	0	0	0	0	0	0	0	0	0	0	0	0	0	0	0	0	0	0	predicted gene 45049 [Source:MGI Symbol;Acc:MGI:5753625]
Gm45051	12.7181	19.1379	24.0004	13.2058	12.7553	18.7072	19.8429	19.5398	19.1939	16.236	21.642	7.02897	15.1649	6.62146	18.3361	9.59329	19.8703	33.4835	20.5892	21.017	predicted gene 45051 [Source:MGI Symbol;Acc:MGI:5753627]
Gm45052	0	0	0	0	0	0	0	0	0	0	0	0	0	0	0.679113	0	0	0	0	0	predicted gene 45052 [Source:MGI Symbol;Acc:MGI:5753628]
Gm45053	69.9496	57.4136	53.648	42.9188	22.3217	29.6197	25.5123	14.8875	47.185	40.9765	44.1164	25.3043	16.5435	33.935	57.0455	53.4483	26.8249	50.7326	40.0947	49.0397	predicted gene 45053 [Source:MGI Symbol;Acc:MGI:5753629]
Gm45054	0	0	0	0	0	0	0	0	0	0	0	0	0	0	0	0	0	0	0	0	predicted gene 45054 [Source:MGI Symbol;Acc:MGI:5753630]
Gm45056	0	0	0	0	0	0	0	0	0	0	0	0	0	0	0	0	0	0	0	0	predicted gene 45056 [Source:MGI Symbol;Acc:MGI:5753632]
Gm45058	0	0	0	0	0	0	0	0	0	0	0	0	0	0	0	0	0	0	0	0	predicted gene 45058 [Source:MGI Symbol;Acc:MGI:5753634]
Gm45059	9.53858	6.95922	9.88252	14.3063	15.1469	10.1331	14.1735	17.6789	18.3942	16.236	19.9773	15.4637	26.1938	23.1751	5.43291	19.1866	19.8703	5.07326	11.9201	22.4181	predicted gene 45059 [Source:MGI Symbol;Acc:MGI:5753635]
Gm45060	4.23937	5.21942	5.64716	2.20096	5.58042	2.3384	7.55921	1.86093	3.19899	3.09257	1.66477	5.62318	2.75725	8.27682	2.03734	1.37047	2.98054	0	0	1.40113	predicted gene 45060 [Source:MGI Symbol;Acc:MGI:5753636]
Gm45061	6.35905	13.9184	11.2943	16.5072	22.3217	12.4715	11.3388	13.957	6.39797	9.2777	11.6534	15.4637	9.65036	20.6921	14.2614	5.48188	3.97406	0	2.16728	2.80227	predicted gene 45061 [Source:MGI Symbol;Acc:MGI:5753637]
Gm45062	15.8976	0	0	0	0	0	0	0	0	0	0	0	0	0	16.9778	0	14.9027	0	0	0	predicted gene 45062 [Source:MGI Symbol;Acc:MGI:5753638]
Gm45063	0	0	0	0	0	0	0	0	0	0	0	0	0	0	0	0	0	0	0	0	predicted gene 45063 [Source:MGI Symbol;Acc:MGI:5753639]
Gm45064	0	0	0	0	0	0	0	0	0	0	0	0	0	0	0	0	0	0	0	0	predicted gene 45064 [Source:MGI Symbol;Acc:MGI:5753640]
Gm45066	15.8976	0	7.05894	2.20096	8.76924	0.779466	25.5123	7.44374	1.59949	0	3.32954	2.81159	4.13587	1.65536	9.50759	17.8161	32.786	7.10256	0	0	predicted gene 45066 [Source:MGI Symbol;Acc:MGI:5753642]
Gm45069	0	1.73981	0	0	1.59441	0	0	0	0.799746	1.54628	0	0	0	0	0	0	0.993515	0	0	0	predicted gene 45069 [Source:MGI Symbol;Acc:MGI:5753645]
Gm45070	0	0	0	0	0	0	0	0	0	0	0	0	0	0	0	0	0	0	1.08364	1.40113	predicted gene 45070 [Source:MGI Symbol;Acc:MGI:5753646]
Gm45071	0	0	0	0	0	0	0	0	0	0	0	0	0	0	0	0	0	0	0	0	predicted gene 45071 [Source:MGI Symbol;Acc:MGI:5753647]
Gm45072	0	0	0	0	0	0	0	0	0	0	0	0	0	0	0	0	0	0	0	0	predicted gene 45072 [Source:MGI Symbol;Acc:MGI:5753648]
Gm45073	4.23937	3.47961	2.11768	4.40193	4.78322	2.3384	0.944901	0	0	0	0.832386	1.40579	1.37862	1.65536	6.11202	13.7047	1.98703	7.10256	11.9201	9.80793	predicted gene 45073 [Source:MGI Symbol;Acc:MGI:5753649]
Gm45074	3.17953	3.47961	4.94126	4.40193	6.37763	1.55893	4.7245	1.86093	2.39924	4.63885	4.99431	0	5.51449	4.13841	10.1867	10.9638	10.9287	14.2051	17.3383	11.2091	predicted gene 45074 [Source:MGI Symbol;Acc:MGI:5753650]
Gm45075	0	0	0	0	0	0	0	0	0	0	0	0	0	0	0	0	0	0	0	0	predicted gene 45075 [Source:MGI Symbol;Acc:MGI:5753651]
Gm45076	1.05984	0	0	2.20096	6.37763	0	1.8898	1.86093	0	0.773141	0	1.40579	0	0.827682	0	0	1.98703	2.0293	5.41821	4.2034	predicted gene 45076 [Source:MGI Symbol;Acc:MGI:5753652]
Gm45078	0	0	0	0	0	0	0	0	0	0	0	0	0	0	0	0	0	0	0	0	predicted gene 45078 [Source:MGI Symbol;Acc:MGI:5753654]
Gm45079	0	0	0	0	0	0	0	0	0	0	0	0	0	0	0	0	0	0	0	0	predicted gene 45079 [Source:MGI Symbol;Acc:MGI:5753655]
Gm45080	0	0	3.52947	1.10048	0.797203	0.779466	0	0	0	2.31942	0	4.21738	2.75725	0.827682	2.71645	0	0	0	1.08364	2.80227	predicted gene 45080 [Source:MGI Symbol;Acc:MGI:5753656]
Gm45081	3.17953	0	2.11768	0	2.39161	0.779466	0.944901	2.7914	1.59949	4.63885	0	0	1.37862	0	4.75379	5.48188	4.96757	2.0293	1.08364	1.40113	predicted gene 45081 [Source:MGI Symbol;Acc:MGI:5753657]
Gm45082	0	0	0	0	0	0	0	0	0	0	0	0	0	0	0	0	0	0	0	0	predicted gene 45082 [Source:MGI Symbol;Acc:MGI:5753658]
Gm45083	1.05984	0	1.41179	1.10048	0.797203	0.779466	3.7796	0	0.799746	0	0.832386	0	2.75725	0	2.03734	1.37047	2.98054	0	0	0	predicted gene 45083 [Source:MGI Symbol;Acc:MGI:5753659]
Gm45084	33.9149	24.3573	17.6474	35.2154	23.1189	27.2813	17.9531	9.30467	19.1939	22.4211	13.3182	18.2753	11.029	25.6581	32.5974	9.59329	21.8573	9.13186	35.7602	39.2317	predicted gene 45084 [Source:MGI Symbol;Acc:MGI:5753660]
Gm45085	0	0	0	0	0	0	0	0	0	0	0	0	0	0	0	0	0	0	0	0	predicted gene 45085 [Source:MGI Symbol;Acc:MGI:5753661]
Gm45086	0	0	0	0	0	0	0	0	0	0	0	0	0	0	2.03734	2.74094	0	0	0	1.40113	predicted gene 45086 [Source:MGI Symbol;Acc:MGI:5753662]
Gm45088	61.4708	43.4951	32.4711	69.3303	56.6014	52.2242	53.8593	39.0796	27.1914	35.5645	45.7812	28.1159	48.2518	48.0056	55.6873	64.4121	45.7017	68.9963	46.5966	49.0397	predicted gene 45088 [Source:MGI Symbol;Acc:MGI:5753664]
Gm45089	0	0	0	0	0	0	0	0	0	0	0	0	0	0	0	0	0	0	0	0	predicted gene 45089 [Source:MGI Symbol;Acc:MGI:5753665]
Gm45090	0	0	0	0	0	0	0	0	0	0	0	0	0	0	0	0	0	0	0	0	predicted gene 45090 [Source:MGI Symbol;Acc:MGI:5753666]
Gm45091	13.7779	12.1786	21.8827	18.7082	23.9161	21.0456	31.1817	42.8015	20.7934	34.7914	27.4687	26.7101	23.4366	22.3474	20.3734	6.85235	12.9157	21.3077	10.8364	14.0113	predicted gene 45091 [Source:MGI Symbol;Acc:MGI:5753667]
Gm45092	0	0	0	0	0	0	0	0	0	0	0	0	0	0	0	0	0	0	0	0	predicted gene 45092 [Source:MGI Symbol;Acc:MGI:5753668]
Gm45093	0	0	0	0	0	0	0.944901	0	0	0	0	0	0	0	0	0	0	0	0	0	predicted gene 45093 [Source:MGI Symbol;Acc:MGI:5753669]
Gm45094	22.2567	41.7553	21.8827	15.4067	17.5385	24.9429	30.2368	22.3312	17.5944	21.648	14.1506	28.1159	15.1649	13.2429	29.2019	23.298	27.8184	26.3809	47.6802	26.6215	predicted gene 45094 [Source:MGI Symbol;Acc:MGI:5753670]
Gm45095	3.17953	1.73981	0	0	0.797203	0	0	0	0	0.773141	0	0	0	0	0	0	0	0	0	0	predicted gene 45095 [Source:MGI Symbol;Acc:MGI:5753671]
Gm45096	0	0	0	0	0	0	0	0	0	0	0	0	0	0	0	0	0	0	0	0	predicted gene 45096 [Source:MGI Symbol;Acc:MGI:5753672]
Gm45098	0	0	0	0	0.797203	0	0.944901	0	0	0	0	0	0	0	0.679113	0	0	1.01465	0	0	predicted gene 45098 [Source:MGI Symbol;Acc:MGI:5753674]
Gm4510	0	0	0	0	0	0	0	0	0	0	0	0	0	0	0	0	0	0	0	0	predicted gene 4510 [Source:MGI Symbol;Acc:MGI:3782695]
Gm45100	0	0	0	0	0	0.779466	0	0	0	0	0	0	0	0	0	0	0	0	0	0	predicted gene 45100 [Source:MGI Symbol;Acc:MGI:5753676]
Gm45101	0	0	0	0	0	0	0	0	0	0	0	0	0	0	0	0	0	0	0	0	predicted gene 45101 [Source:MGI Symbol;Acc:MGI:5753677]
Gm45102	0	3.47961	1.41179	0	0	0	0	0	0.799746	0	0	0	0	0	0.679113	0	0	1.01465	0	0	predicted gene 45102 [Source:MGI Symbol;Acc:MGI:5753678]
Gm45104	65.7102	90.4699	62.1187	66.0289	78.9231	103.669	109.608	103.282	47.9848	74.2216	62.4289	70.2897	86.8532	92.7004	64.5158	68.5235	49.6757	49.7179	46.5966	64.4521	predicted gene 45104 [Source:MGI Symbol;Acc:MGI:5753680]
Gm45105	161.096	180.94	85.4132	115.551	125.161	120.038	82.2064	57.689	69.5779	74.2216	91.5624	120.898	77.2029	141.534	76.0607	72.6349	113.261	98.4212	167.964	91.0737	predicted gene 45105 [Source:MGI Symbol;Acc:MGI:5753681]
Gm45110	176.994	201.817	168.003	147.465	172.993	175.38	129.451	113.517	133.558	129.115	127.355	127.927	139.241	127.463	93.7177	100.044	113.261	111.612	156.044	102.283	predicted gene 45110 [Source:MGI Symbol;Acc:MGI:5753686]
Gm45112	45.5732	55.6738	50.1185	25.3111	22.3217	25.7224	34.0164	23.2617	20.7934	34.7914	21.642	22.4927	26.1938	22.3474	37.3512	34.2617	44.7082	44.6446	47.6802	35.0283	predicted gene 45112 [Source:MGI Symbol;Acc:MGI:5753688]
Gm45113	0	0	0	0	0	0	0	0	0	0	0	0	0	0	0	0	0	0	0	0	predicted gene 45113 [Source:MGI Symbol;Acc:MGI:5753689]
Gm45114	0	0	2.11768	2.20096	0.797203	1.55893	0	5.5828	2.39924	0.773141	0.832386	0	2.75725	0	0	0	2.98054	0	0	0	predicted gene 45114 [Source:MGI Symbol;Acc:MGI:5753690]
Gm45115	0	0	0	0	0	0	0	0	0	0	0	0	0	0	0	0	0	0	0	0	predicted gene 45115 [Source:MGI Symbol;Acc:MGI:5753691]
Gm45116	0	0	0.705894	0	0	0	1.8898	0	0	0	0	0	0	0	0	0	0.993515	0	0	0	predicted gene 45116 [Source:MGI Symbol;Acc:MGI:5753692]
Gm45117	9.53858	3.47961	6.35305	4.40193	10.3636	4.6768	4.7245	0	0	3.86571	2.49716	0	2.75725	4.13841	12.9032	8.22282	3.97406	11.1612	11.9201	7.00567	predicted gene 45117 [Source:MGI Symbol;Acc:MGI:5753693]
Gm45118	1.05984	1.73981	0.705894	0	0	0	0	0	0	1.54628	0	0	1.37862	0.827682	0	0	3.97406	0	1.08364	0	predicted gene 45118 [Source:MGI Symbol;Acc:MGI:5753694]
Gm45119	0	0	0	0	0	0	0	0	0	0	0	0	0	0	0	0	0	0	0	0	predicted gene 45119 [Source:MGI Symbol;Acc:MGI:5753695]
Gm4512	0	0	0	0	0	0	0	0	0	0	0	0	0	0	0	0	0	0	0	0	predicted gene 4512 [Source:MGI Symbol;Acc:MGI:3782697]
Gm45120	7.41889	13.9184	4.23537	19.8087	11.1608	12.4715	7.55921	13.957	3.19899	11.5971	14.9829	1.40579	8.27174	6.62146	10.8658	19.1866	9.93515	37.5421	16.2546	4.2034	predicted gene 45120 [Source:MGI Symbol;Acc:MGI:5753696]
Gm45121	0	0	0	1.10048	1.59441	0.779466	0	0	0	0	0	0	0	0	0	0	0	0	1.08364	0	predicted gene 45121 [Source:MGI Symbol;Acc:MGI:5753697]
Gm45122	0	0	0	0	0	0	0	0.930467	0	0	0	0	0	0	0	0	0	0	0	0	predicted gene 45122 [Source:MGI Symbol;Acc:MGI:5753698]
Gm45124	1.05984	0	0	2.20096	1.59441	0	0	0.930467	0	0	0	0	0	0	0	0	3.97406	1.01465	0	0	predicted gene 45124 [Source:MGI Symbol;Acc:MGI:5753700]
Gm45125	0	0	0	0	0	0	0	0	0	0	0	0	0	0.827682	0	0	0	0	0	0	predicted gene 45125 [Source:MGI Symbol;Acc:MGI:5753701]
Gm45126	0	0	0	0	0	0	0	0	0	0	0	0	0	0	0	0	0	0	0	0	predicted gene 45126 [Source:MGI Symbol;Acc:MGI:5753702]
Gm45127	0	0	0	0	0	0	0	0	0	0	0	0	0	0	0	0	0	0	0	0	predicted gene 45127 [Source:MGI Symbol;Acc:MGI:5753703]
Gm45129	24.3764	6.95922	12.7061	19.8087	23.1189	23.384	17.9531	5.5828	9.59696	12.3703	11.6534	15.4637	6.89311	17.3813	16.2987	12.3342	15.8962	19.2784	13.0037	9.80793	predicted gene 45129 [Source:MGI Symbol;Acc:MGI:5753705]
Gm4513	2.11968	1.73981	0	0	0	0	1.8898	0	0	0	0	1.40579	1.37862	0	0	0	0	0	0	0	predicted gene 4513 [Source:MGI Symbol;Acc:MGI:3782698]
Gm45130	0	0	0.705894	4.40193	2.39161	2.3384	0	0	0	1.54628	0	1.40579	1.37862	0	0.679113	2.74094	0.993515	2.0293	1.08364	0	predicted gene 45130 [Source:MGI Symbol;Acc:MGI:5753706]
Gm45131	2.11968	1.73981	2.11768	1.10048	4.78322	2.3384	3.7796	2.7914	1.59949	3.09257	2.49716	2.81159	4.13587	2.48305	7.47025	4.11141	3.97406	1.01465	1.08364	0	predicted gene 45131 [Source:MGI Symbol;Acc:MGI:5753707]
Gm45132	0	0	0.705894	1.10048	0	0	0	0	0	0	0	0	0	0	0	0	0	0	0	0	predicted gene 45132 [Source:MGI Symbol;Acc:MGI:5753708]
Gm45133	199.25	161.802	161.65	222.297	220.825	222.148	155.909	158.179	218.331	205.656	191.449	227.739	166.813	177.952	195.585	116.49	200.69	190.754	237.317	201.763	predicted gene 45133 [Source:MGI Symbol;Acc:MGI:5753709]
Gm45134	0	0	0	0	0	0	0	0	0	0	0	0	0	0	0	0	0	0	0	0	predicted gene 45134 [Source:MGI Symbol;Acc:MGI:5753710]
Gm45135	0	0	0	0	0	0	0	0	0	0	0	0	0	0	0	0	0	0	0	0	predicted gene 45135 [Source:MGI Symbol;Acc:MGI:5753711]
Gm45136	0	0	0	0	7.17483	0	0	0	0	0	62.4289	0	0	0	0	0	0	42.6153	30.342	0	predicted gene 45136 [Source:MGI Symbol;Acc:MGI:5753712]
Gm45137	8.47874	19.1379	25.4122	20.9091	19.1329	15.5893	20.7878	29.775	11.1964	27.0599	13.3182	12.6522	15.1649	14.0706	27.8437	26.0389	20.8638	10.1465	18.4219	18.2147	predicted gene 45137 [Source:MGI Symbol;Acc:MGI:5753713]
Gm45139	0	0	0.705894	0	0	0	0	0	0	0	0	0	0	0	0	0	0	0	0	0	predicted gene 45139 [Source:MGI Symbol;Acc:MGI:5753715]
Gm45140	326.431	339.262	420.007	571.15	375.483	597.071	532.924	340.551	795.748	827.261	710.025	657.912	348.792	590.137	618.672	502.962	606.044	419.051	374.94	423.142	predicted gene 45140 [Source:MGI Symbol;Acc:MGI:5753716]
Gm45141	6.35905	5.21942	5.64716	3.30144	4.78322	6.23573	0.944901	0.930467	6.39797	6.95827	3.32954	2.81159	2.75725	0.827682	0	5.48188	0	1.01465	0	4.2034	predicted gene 45141 [Source:MGI Symbol;Acc:MGI:5753717]
Gm45144	0	0	0	0	0	0	0	0	0	0	0	0	0	0	0	0	0	0	0	0	predicted gene 45144 [Source:MGI Symbol;Acc:MGI:5753720]
Gm45145	0	0	0	0	0	0	0	0	0	0	0	0	0	0	0	0	0	0	2.16728	0	predicted gene 45145 [Source:MGI Symbol;Acc:MGI:5753721]
Gm45146	0	0	0	0	0	0	0	0	0	0	0	0	0	0	0	0	0	0	0	0	predicted gene 45146 [Source:MGI Symbol;Acc:MGI:5753722]
Gm45147	0	0	0	0	0	0	0	0	0	0	0	0	0	0	0	0	0	0	0	0	predicted gene 45147 [Source:MGI Symbol;Acc:MGI:5753723]
Gm45148	6.35905	6.95922	7.05894	9.90433	6.37763	10.9125	10.3939	10.2351	7.99746	5.41199	3.32954	11.2464	11.029	1.65536	3.39557	4.11141	8.94163	3.04395	9.75277	7.00567	predicted gene 45148 [Source:MGI Symbol;Acc:MGI:5753724]
Gm45149	0	0	0	0	0	0	0	0	0	0	0	0	0	0	0	0	0	0	0	0	predicted gene 45149 [Source:MGI Symbol;Acc:MGI:5753725]
Gm45150	0	0	0	0	0	0	0	0	0	0	0	0	0	0	0	0	0	0	0	0	predicted gene 45150 [Source:MGI Symbol;Acc:MGI:5753726]
Gm45151	0	0	4.23537	2.20096	4.78322	1.55893	1.8898	4.65234	0	3.86571	3.32954	2.81159	4.13587	2.48305	1.35823	0	0.993515	3.04395	3.25092	2.80227	predicted gene 45151 [Source:MGI Symbol;Acc:MGI:5753727]
Gm45153	1.05984	0	2.11768	4.40193	0.797203	7.01519	5.66941	1.86093	1.59949	3.09257	0	2.81159	0	0.827682	0	4.11141	5.96109	5.07326	2.16728	1.40113	predicted gene 45153 [Source:MGI Symbol;Acc:MGI:5753729]
Gm45155	9.53858	13.9184	7.05894	14.3063	7.97203	7.79466	10.3939	9.30467	6.39797	4.63885	6.65908	5.62318	5.51449	9.93219	8.14936	9.59329	10.9287	15.2198	7.58549	11.2091	predicted gene 45155 [Source:MGI Symbol;Acc:MGI:5753731]
Gm45156	0	0	0	0	0	0	0	0	0	0	0	0	0	0	0	0	0	0	0	0	predicted gene 45156 [Source:MGI Symbol;Acc:MGI:5753732]
Gm45157	0	0	0	0	0	0	0	0	0	0	0	0	0	0	0	0	0	0	0	0	predicted gene 45157 [Source:MGI Symbol;Acc:MGI:5753733]
Gm45159	101.745	78.2913	71.2953	77.0337	101.245	75.6082	74.6472	79.0897	55.9822	74.9947	40.7869	73.1013	55.1449	62.0762	78.7772	86.3396	77.4942	58.8498	61.7676	75.6612	predicted gene 45159 [Source:MGI Symbol;Acc:MGI:5753735]
Gm45160	0	1.73981	0	2.20096	0	0	0.944901	0	0	0	0	0	0	0	0	2.74094	0	0	0	0	predicted gene 45160 [Source:MGI Symbol;Acc:MGI:5753736]
Gm45161	0	0	0.705894	0	0.797203	0	1.8898	1.86093	0	0	0	0	0	0	0	0	0.993515	0	0	0	predicted gene 45161 [Source:MGI Symbol;Acc:MGI:5753737]
Gm45162	2.11968	1.73981	0	0	0.797203	0	0	0	0.799746	0	0	4.21738	0	1.65536	0	1.37047	0	2.0293	1.08364	0	predicted gene 45162 [Source:MGI Symbol;Acc:MGI:5753738]
Gm45163	1.05984	0	2.11768	0	2.39161	0.779466	5.66941	1.86093	0.799746	0.773141	0	1.40579	1.37862	0	0.679113	9.59329	10.9287	0	0	0	predicted gene 45163 [Source:MGI Symbol;Acc:MGI:5753739]
Gm45164	1.05984	0	0.705894	2.20096	0.797203	0	0.944901	0	0	0	0	0	0	0	0.679113	2.74094	0.993515	0	0	0	predicted gene 45164 [Source:MGI Symbol;Acc:MGI:5753740]
Gm45165	0	0	0	0	0	0	2.8347	0	0	1.54628	0	1.40579	0	0	0.679113	0	0	1.01465	0	0	predicted gene 45165 [Source:MGI Symbol;Acc:MGI:5753741]
Gm45166	0	0	0	0	0	0	0	0	0	0	0	0	0	0	0	0	0	0	0	0	predicted gene 45166 [Source:MGI Symbol;Acc:MGI:5753742]
Gm45167	0	1.73981	0	1.10048	0.797203	1.55893	0	0	0	0	0	0	0	0	0.679113	1.37047	0	0	0	0	predicted gene 45167 [Source:MGI Symbol;Acc:MGI:5753743]
Gm45168	0	0	0	0	0	0	0	0	0	0	0	0	0	0	0	0	0	0	0	0	predicted gene 45168 [Source:MGI Symbol;Acc:MGI:5753744]
Gm45169	0	0	0	0	0	0	0	0	0	0	0	0	0	0	0	1.37047	0	0	0	0	predicted gene 45169 [Source:MGI Symbol;Acc:MGI:5753745]
Gm45170	0	0	0	1.10048	0	0.779466	0	0	0	0	0	0	1.37862	0	0	0	0	0	0	0	predicted gene 45170 [Source:MGI Symbol;Acc:MGI:5753746]
Gm45171	0	0	0	0	0	0	0	0	0	0	0	0	0	0	0	0	0	0	0	0	predicted gene 45171 [Source:MGI Symbol;Acc:MGI:5753747]
Gm45172	0	0	0	0	0	0	1.8898	0	0	0	0	0	0	0	0	0	0	0	0	0	predicted gene 45172 [Source:MGI Symbol;Acc:MGI:5753748]
Gm45173	0	0	0	0	0	0	0	0	0	0	0	0	0	0	0	0	0	0	0	0	predicted gene 45173 [Source:MGI Symbol;Acc:MGI:5753749]
Gm45174	7.41889	1.73981	2.82358	4.40193	0.797203	3.89733	0.944901	1.86093	0.799746	3.09257	0.832386	1.40579	1.37862	2.48305	1.35823	2.74094	6.9546	7.10256	5.41821	7.00567	predicted gene 45174 [Source:MGI Symbol;Acc:MGI:5753750]
Gm45175	0	0	0	0	0	0	0	0	0	0	0	0	0	0	0	0	0	0	0	0	predicted gene 45175 [Source:MGI Symbol;Acc:MGI:5753751]
Gm45176	0	1.73981	0	0	0	0	0	0	0	0	0	0	0	0.827682	0	1.37047	0	0	0	0	predicted gene 45176 [Source:MGI Symbol;Acc:MGI:5753752]
Gm45177	1.05984	0	0	0	0	0	0.944901	0	0	0	0	0	0	0	0	1.37047	0	1.01465	0	0	predicted gene 45177 [Source:MGI Symbol;Acc:MGI:5753753]
Gm45178	26.4961	17.3981	14.8238	34.1149	16.7413	11.692	60.4737	16.7484	11.9962	17.7823	14.9829	25.3043	22.058	19.0367	26.4854	50.7074	49.6757	40.586	21.6728	9.80793	predicted gene 45178 [Source:MGI Symbol;Acc:MGI:5753754]
Gm45179	42.3937	62.633	40.236	55.0241	54.2098	50.6653	147.405	101.421	104.767	82.7261	98.2215	64.6666	81.3387	76.1468	80.1354	72.6349	61.5979	53.7765	35.7602	46.2374	predicted gene 45179 [Source:MGI Symbol;Acc:MGI:5753755]
Gm4518	12.7181	8.69903	0	7.70337	7.17483	4.6768	0	2.7914	5.59822	0	7.49147	8.43477	8.27174	0.827682	31.2392	2.74094	7.94812	35.5128	5.41821	9.80793	predicted gene 4518 [Source:MGI Symbol;Acc:MGI:3782703]
Gm45181	0	0	0	0	0	0	0	0	0	0	0	0	0	0	0	0	0	0	0	0	predicted gene 45181 [Source:MGI Symbol;Acc:MGI:5753757]
Gm45182	2.11968	0	0	2.20096	0	0.779466	2.8347	2.7914	0	0	0	1.40579	2.75725	0	0	0	0	0	0	0	predicted gene 45182 [Source:MGI Symbol;Acc:MGI:5753758]
Gm45183	51.9323	33.0563	16.2356	25.3111	29.4965	16.3688	69.9227	28.8445	15.9949	19.3285	14.9829	18.2753	22.058	11.5876	27.8437	64.4121	47.6887	52.7619	23.8401	19.6159	predicted gene 45183 [Source:MGI Symbol;Acc:MGI:5753759]
Gm45184	27.5559	10.4388	15.5297	12.1053	6.37763	14.0304	5.66941	3.72187	5.59822	4.63885	1.66477	4.21738	11.029	9.93219	25.1272	37.0027	21.8573	36.5274	50.9311	44.8363	predicted gene 45184 [Source:MGI Symbol;Acc:MGI:5753760]
Gm45185	0	0	0	0	0.797203	0	0	0	0	0	0	0	0	0	1.35823	0	0	0	0	0	predicted gene 45185 [Source:MGI Symbol;Acc:MGI:5753761]
Gm45186	1.05984	5.21942	0	3.30144	2.39161	2.3384	1.8898	4.65234	7.19772	3.09257	2.49716	2.81159	1.37862	1.65536	2.03734	1.37047	0	2.0293	5.41821	0	predicted gene 45186 [Source:MGI Symbol;Acc:MGI:5753762]
Gm45187	4.23937	1.73981	2.82358	2.20096	3.98602	3.11786	5.66941	7.44374	0	0.773141	2.49716	0	16.5435	9.93219	9.50759	6.85235	5.96109	9.13186	36.8438	22.4181	predicted gene 45187 [Source:MGI Symbol;Acc:MGI:5753763]
Gm45188	20.137	8.69903	14.1179	14.3063	16.7413	16.3688	16.0633	2.7914	4.79848	6.95827	4.99431	8.43477	1.37862	17.3813	7.47025	1.37047	6.9546	0	2.16728	4.2034	predicted gene 45188 [Source:MGI Symbol;Acc:MGI:5753764]
Gm45189	0	0	0	0	0	0	0	0	0	0	0	0	0	0	0	0	0	0	0	0	predicted gene 45189 [Source:MGI Symbol;Acc:MGI:5753765]
Gm45191	1.05984	0	1.41179	0	0	0.779466	5.66941	1.86093	1.59949	1.54628	0	0	1.37862	0.827682	1.35823	6.85235	3.97406	0	0	0	predicted gene 45191 [Source:MGI Symbol;Acc:MGI:5753767]
Gm45192	0	0	0	0	0	0	0	0	0	0	0	0	0	0	0	0	0	0	0	0	predicted gene 45192 [Source:MGI Symbol;Acc:MGI:5753768]
Gm45193	2.11968	0	0	0	0	0	1.8898	0	3.19899	3.09257	0.832386	5.62318	0	0	2.71645	0	0	5.07326	2.16728	5.60453	predicted gene 45193 [Source:MGI Symbol;Acc:MGI:5753769]
Gm45194	1.05984	1.73981	3.52947	0	0.797203	3.11786	7.55921	0	0	0	0	0	0	0	0	0	0	0	0	0	predicted gene 45194 [Source:MGI Symbol;Acc:MGI:5753770]
Gm45195	0	0	0	0	0	0	0	0	0	0	0	0	0	0	0	0	0	0	0	0	predicted gene 45195 [Source:MGI Symbol;Acc:MGI:5753771]
Gm45196	0	3.47961	0	0	0	0	0	0	0	0	0	0	0	0	0	0	0	0	0	0	predicted gene 45196 [Source:MGI Symbol;Acc:MGI:5753772]
Gm45197	0	0	0	0	0	0	0	0	0	0	0	0	0	0	0	0	0	0	0	0	predicted gene 45197 [Source:MGI Symbol;Acc:MGI:5753773]
Gm45198	0	0	0	0	0	0	0	0	0	0	0	0	0	0	0	0	0	0	0	0	predicted gene 45198 [Source:MGI Symbol;Acc:MGI:5753774]
Gm45199	0	0	0.705894	0	0	2.3384	0	0	0	0	0	0	0	0	0	0	0	0	0	0	predicted gene 45199 [Source:MGI Symbol;Acc:MGI:5753775]
Gm45200	3.17953	3.47961	2.82358	2.20096	5.58042	2.3384	0	0.930467	0.799746	1.54628	5.8267	0	0	0	1.35823	10.9638	1.98703	3.04395	0	0	predicted gene 45200 [Source:MGI Symbol;Acc:MGI:5753776]
Gm45201	0	0	0.705894	0	0.797203	2.3384	0	0	0	0	0.832386	1.40579	0	0	0	0	0	0	1.08364	0	predicted gene 45201 [Source:MGI Symbol;Acc:MGI:5753777]
Gm45202	0	0	0	0	0	0	0	0	0	0	0	0	0	0	0	0	0	0	0	0	predicted gene 45202 [Source:MGI Symbol;Acc:MGI:5753778]
Gm45203	7.41889	15.6583	4.94126	9.90433	13.5525	6.23573	8.50411	3.72187	4.79848	7.73141	4.16193	4.21738	4.13587	4.96609	10.8658	20.557	6.9546	16.2344	7.58549	0	predicted gene 45203 [Source:MGI Symbol;Acc:MGI:5753779]
Gm45204	1.05984	0	1.41179	0	0	0	1.8898	0.930467	0	0.773141	0	1.40579	1.37862	0	0	0	0.993515	0	0	0	predicted gene 45204 [Source:MGI Symbol;Acc:MGI:5753780]
Gm45205	68.8897	76.5515	91.0604	97.9429	126.755	123.156	120.002	110.726	127.959	102.828	108.21	85.7535	117.183	91.045	97.1132	108.267	69.546	61.8937	95.3604	78.4635	predicted gene 45205 [Source:MGI Symbol;Acc:MGI:5753781]
Gm45206	16.9575	17.3981	16.2356	8.80385	10.3636	14.8099	2.8347	1.86093	3.99873	10.0508	7.49147	9.84056	5.51449	7.44914	8.82847	6.85235	11.9222	17.2491	15.171	8.4068	predicted gene 45206 [Source:MGI Symbol;Acc:MGI:5753782]
Gm45207	0	0	0	0	0	0	0	0	0	0	0	0	0	0	0	0	0	0	0	0	predicted gene 45207 [Source:MGI Symbol;Acc:MGI:5753783]
Gm45208	3.17953	0	0	0	0	0	0	5.5828	2.39924	0	1.66477	0	0	0	0.679113	0	3.97406	0	0	0	predicted gene 45208 [Source:MGI Symbol;Acc:MGI:5753784]
Gm45209	0	0	0	0	0	0	0	0	0	2.31942	0	0	0	0	0	0	0.993515	0	0	0	predicted gene 45209 [Source:MGI Symbol;Acc:MGI:5753785]
Gm45210	0	0	1.41179	0	0	0	5.66941	0	0	2.31942	0	0	2.75725	0	0	0	0.993515	0	0	0	predicted gene 45210 [Source:MGI Symbol;Acc:MGI:5753786]
Gm45211	2.11968	0	2.11768	1.10048	0	0	5.66941	0.930467	0	2.31942	0	1.40579	1.37862	1.65536	0	4.11141	2.98054	0	0	0	predicted gene 45211 [Source:MGI Symbol;Acc:MGI:5753787]
Gm45212	2.11968	1.73981	0.705894	2.20096	3.18881	3.11786	0.944901	2.7914	0.799746	4.63885	0.832386	0	4.13587	0.827682	0.679113	4.11141	1.98703	3.04395	3.25092	2.80227	predicted gene 45212 [Source:MGI Symbol;Acc:MGI:5753788]
Gm45213	0	0	0	0	0	0	0	0	0	0	0	0	0	0	0	0	0	0	0	0	predicted gene 45213 [Source:MGI Symbol;Acc:MGI:5753789]
Gm45215	0	0	0	0	0	0	0	0	0	0	0	0	0	0	0	0	0	0	0	0	predicted gene 45215 [Source:MGI Symbol;Acc:MGI:5753791]
Gm45216	0	0	0	0	1.59441	0	0.944901	0	0.799746	0.773141	0	0	0	0	1.35823	1.37047	0.993515	0	1.08364	1.40113	predicted gene 45216 [Source:MGI Symbol;Acc:MGI:5753792]
Gm45217	0	0	0	0	1.59441	0	0	0	0	0	0	0	0	0	0	0	0	1.01465	0	0	predicted gene 45217 [Source:MGI Symbol;Acc:MGI:5753793]
Gm45218	1.05984	0	0.705894	0	0	0	0	0	0	0	0	0	0	0	0	0	0	0	0	0	predicted gene 45218 [Source:MGI Symbol;Acc:MGI:5753794]
Gm45219	6.35905	3.47961	2.82358	5.50241	0.797203	4.6768	0	0	0	0	0	1.40579	0	0	1.35823	0	0	0	0	0	predicted gene 45219 [Source:MGI Symbol;Acc:MGI:5753795]
Gm45220	61.4708	52.1942	48.0008	36.3159	39.063	50.6653	37.796	26.0531	34.3891	34.0182	20.8096	47.797	42.7373	48.0056	52.2917	30.1503	54.6433	29.4249	48.7639	56.0453	predicted gene 45220 [Source:MGI Symbol;Acc:MGI:5753796]
Gm45221	453.612	480.186	420.713	374.164	396.21	393.63	264.572	223.312	187.94	221.892	212.258	203.84	221.958	224.302	322.579	217.905	212.612	61.8937	183.135	114.893	predicted gene 45221 [Source:MGI Symbol;Acc:MGI:5753797]
Gm45222	25.4362	41.7553	26.1181	26.4116	22.3217	31.9581	18.898	13.957	16.7947	19.3285	14.1506	19.6811	16.5435	22.3474	29.881	16.4456	23.8444	29.4249	46.5966	36.4295	predicted gene 45222 [Source:MGI Symbol;Acc:MGI:5753798]
Gm45223	28.6157	34.7961	23.2945	34.1149	21.5245	28.8402	40.6307	13.957	22.3929	24.7405	31.6307	22.4927	33.0869	35.5903	26.4854	53.4483	49.6757	61.8937	39.0111	47.6385	predicted gene 45223 [Source:MGI Symbol;Acc:MGI:5753799]
Gm45224	1.05984	0	0	0	0	0	0	1.86093	0	0.773141	0	1.40579	0	0	0	0	0	0	0	0	predicted gene 45224 [Source:MGI Symbol;Acc:MGI:5753800]
Gm45225	0	0	0	0	0	0	0	0	0	0	0	0	0	0	0	0	0	0	0	0	predicted gene 45225 [Source:MGI Symbol;Acc:MGI:5753801]
Gm45226	0	0	0.705894	3.30144	2.39161	3.11786	4.7245	0.930467	3.19899	1.54628	0.832386	1.40579	0	0.827682	12.224	8.22282	3.97406	4.0586	11.9201	5.60453	predicted gene 45226 [Source:MGI Symbol;Acc:MGI:5753802]
Gm45227	0	0	0	0	0	0	0	0	0	0	0	0	0	0	0	0	0	0	0	0	predicted gene 45227 [Source:MGI Symbol;Acc:MGI:5753803]
Gm45228	0	0	0	0	0	0	0	0	0	0	0	0	0	0	0	0	0	0	0	0	predicted gene 45228 [Source:MGI Symbol;Acc:MGI:5753804]
Gm45231	0	0	0	2.20096	0	0	0.944901	0.930467	0.799746	0	0.832386	1.40579	1.37862	0	0.679113	0	0	0	2.16728	1.40113	predicted gene 45231 [Source:MGI Symbol;Acc:MGI:5753807]
Gm45232	0	0	0	0	0	0	0	0	0	0	0	0	0	0	0	0	0	0	0	0	predicted gene 45232 [Source:MGI Symbol;Acc:MGI:5753808]
Gm45234	0	0	26.1181	4.40193	32.6853	15.5893	5.66941	7.44374	15.1952	20.1017	24.9716	16.8695	13.7862	4.13841	3.39557	16.4456	16.8898	23.337	10.8364	16.8136	predicted gene 45234 [Source:MGI Symbol;Acc:MGI:5753810]
Gm45235	89.0267	78.2913	96.0016	62.7274	112.406	100.551	149.294	168.415	108.766	123.703	138.176	96.9998	154.406	145.672	65.1949	71.2644	109.287	43.63	35.7602	53.2431	predicted gene 45235 [Source:MGI Symbol;Acc:MGI:5753811]
Gm45236	10.5984	26.0971	0	0	0	0	10.3939	6.51327	0	7.73141	0	0	22.058	6.62146	0	15.0752	25.8314	32.4688	33.5929	47.6385	predicted gene 45236 [Source:MGI Symbol;Acc:MGI:5753812]
Gm45237	0	0	0	0	0	0	0	0	0	0	0	0	0	0	0	0	0	0	0	0	predicted gene 45237 [Source:MGI Symbol;Acc:MGI:5791073]
Gm45238	0	0	0	0	0	0	0	0	0	0	0	0	0	0	0	0	0	0	0	0	predicted gene 45238 [Source:MGI Symbol;Acc:MGI:5791074]
Gm4524	12.7181	10.4388	4.94126	0	1.59441	0	3.7796	0	1.59949	3.09257	0	1.40579	6.89311	0	0	0	4.96757	0	0	0	predicted gene 4524 [Source:MGI Symbol;Acc:MGI:3782709]
Gm45240	1.05984	0	0	1.10048	0.797203	0	1.8898	0	3.19899	1.54628	0.832386	1.40579	4.13587	0	0.679113	0	0	0	1.08364	1.40113	predicted gene 45240 [Source:MGI Symbol;Acc:MGI:5791076]
Gm45241	0	0	0	0	0	0	0	0	0	0	0	0	0	0	0	0	0	0	0	0	predicted gene 45241 [Source:MGI Symbol;Acc:MGI:5791077]
Gm45242	7.41889	5.21942	7.76484	3.30144	8.76924	0.779466	8.50411	7.44374	3.19899	3.09257	0.832386	8.43477	12.4076	4.13841	2.71645	1.37047	3.97406	2.0293	4.33457	4.2034	predicted gene 45242 [Source:MGI Symbol;Acc:MGI:5791078]
Gm45244	45.5732	41.7553	32.4711	51.7226	52.6154	62.3573	22.6776	16.7484	27.9911	28.6062	42.4517	57.6376	31.7083	30.6242	47.5379	60.3007	45.7017	106.538	72.604	64.4521	predicted gene 45244 [Source:MGI Symbol;Acc:MGI:5791080]
Gm45245	0	0	0	0	0	0	0	0	0	0	0	0	0	0	0	0	0	0	0	0	predicted gene 45245 [Source:MGI Symbol;Acc:MGI:5791081]
Gm45246	0	0	0	0	0	0	0	0	0	0	0	0	0	0	0	0	0	0	0	0	predicted gene 45246 [Source:MGI Symbol;Acc:MGI:5791082]
Gm45247	0	0	0	0	0	0	0.944901	0	0	0	0	0	0	0	0	0	0	0	0	0	predicted gene 45247 [Source:MGI Symbol;Acc:MGI:5791083]
Gm45249	0	0	0	0	0	0	0	0	0	0	0	0	0	0	0	0	0	0	0	0	predicted gene 45249 [Source:MGI Symbol;Acc:MGI:5791085]
Gm4525	0	0	0	0	0	0	0	0	0.799746	0	0	0	0	0	0	0	0	0	0	0	predicted gene 4525 [Source:MGI Symbol;Acc:MGI:3782710]
Gm45250	170.635	196.598	153.179	176.077	179.371	206.558	150.239	176.789	189.54	203.336	207.264	191.188	180.6	216.853	129.711	167.197	156.975	161.33	197.223	135.91	predicted gene 45250 [Source:MGI Symbol;Acc:MGI:5791086]
Gm45251	55.1118	52.1942	38.8242	53.9236	41.4546	51.4448	80.3166	30.7054	46.3853	33.2451	48.2784	25.3043	39.9801	44.6948	45.5006	63.0416	60.6044	43.63	26.0074	37.8306	predicted gene 45251 [Source:MGI Symbol;Acc:MGI:5791087]
Gm45252	0	0	0	0	0	0	0.944901	0	0	0	0	0	0	0	0	0	0	0	0	0	predicted gene 45252 [Source:MGI Symbol;Acc:MGI:5791088]
Gm45253	13.7779	12.1786	4.23537	11.0048	7.97203	7.79466	13.2286	11.1656	0.799746	6.18513	3.32954	2.81159	6.89311	2.48305	2.71645	17.8161	9.93515	15.2198	2.16728	9.80793	predicted gene 45253 [Source:MGI Symbol;Acc:MGI:5791089]
Gm45255	0	0	0	0	0	0	0	0	0	0	0	0	0	0	0	0	0	0	0	0	predicted gene 45255 [Source:MGI Symbol;Acc:MGI:5791091]
Gm45257	0	0	0.705894	0	0	0.779466	0.944901	0	0	0	0	0	0	0	0	0	0	0	0	0	predicted gene 45257 [Source:MGI Symbol;Acc:MGI:5791093]
Gm45258	2.11968	0	0.705894	1.10048	0.797203	0	0	1.86093	0	0.773141	0.832386	0	1.37862	0	0.679113	0	1.98703	4.0586	1.08364	0	predicted gene 45258 [Source:MGI Symbol;Acc:MGI:5791094]
Gm45259	3.17953	1.73981	2.82358	1.10048	0.797203	0.779466	18.898	3.72187	0	0.773141	0	1.40579	1.37862	0.827682	0	6.85235	4.96757	0	0	4.2034	predicted gene 45259 [Source:MGI Symbol;Acc:MGI:5791095]
Gm4526	1.05984	0	0	0	0	0	0	0	0	0	0	0	0	0	0	0	0	0	0	0	predicted gene 4526 [Source:MGI Symbol;Acc:MGI:3782711]
Gm45261	0	0	0	0	0	0	0	0	0	0	0	0	0	0	0	0	0	0	0	0	predicted gene 45261 [Source:MGI Symbol;Acc:MGI:5791097]
Gm45262	2.11968	0	0	0	0	0	5.66941	0	0	0	0	0	0	0	0	2.74094	0	0	0	0	predicted gene 45262 [Source:MGI Symbol;Acc:MGI:5791098]
Gm45263	0	0	0	0	0	0	0.944901	0	0	0	0	0	0	0	0	0	0	0	0	0	predicted gene 45263 [Source:MGI Symbol;Acc:MGI:5791099]
Gm45264	2.11968	1.73981	0.705894	1.10048	0	0.779466	7.55921	0.930467	0	0	1.66477	1.40579	0	0	0	5.48188	1.98703	0	1.08364	0	predicted gene 45264 [Source:MGI Symbol;Acc:MGI:5791100]
Gm45265	0	0	0	0	0	0.779466	0	0	0	0	0	0	0	0	0	0	0	0	0	0	predicted gene 45265 [Source:MGI Symbol;Acc:MGI:5791101]
Gm45266	7.41889	12.1786	7.76484	20.9091	20.7273	20.2661	7.55921	9.30467	12.7959	22.4211	14.9829	8.43477	4.13587	9.93219	35.3139	42.4846	47.6887	88.2746	60.6839	40.6329	predicted gene 45266 [Source:MGI Symbol;Acc:MGI:5791102]
Gm45267	0	1.73981	1.41179	1.10048	2.39161	4.6768	0.944901	0.930467	0	1.54628	0.832386	0	4.13587	3.31073	4.07468	5.48188	6.9546	10.1465	6.50185	7.00567	predicted gene 45267 [Source:MGI Symbol;Acc:MGI:5791103]
Gm45268	6.35905	12.1786	12.0002	6.60289	20.7273	11.692	4.7245	5.5828	4.79848	8.50456	6.65908	7.02897	4.13587	16.5536	7.47025	16.4456	12.9157	11.1612	4.33457	9.80793	predicted gene 45268 [Source:MGI Symbol;Acc:MGI:5791104]
Gm45269	0	0	0	0	0	0	0	0.930467	0	0	0	0	1.37862	0	0	0	0	0	0	0	predicted gene 45269 [Source:MGI Symbol;Acc:MGI:5791105]
Gm45271	0	0	0	0	0.797203	0	0	0	0	0	0	0	0	0	0	0	0	0	0	0	predicted gene 45271 [Source:MGI Symbol;Acc:MGI:5791107]
Gm45272	0	0	0	0	0	0	0	0	0	0	0	0	0	0	0	0	0	0	0	0	predicted gene 45272 [Source:MGI Symbol;Acc:MGI:5791108]
Gm45273	0	0	0	0	0	0	0	0	0	0	0	0	0	0	0	0	0	0	0	0	predicted gene 45273 [Source:MGI Symbol;Acc:MGI:5791109]
Gm45274	0	0	0	0	0	0	0	0	0	0	0	0	0	0	0	0	0	0	0	0	predicted gene 45274 [Source:MGI Symbol;Acc:MGI:5791110]
Gm45275	0	0	0	0	0	0	0	0	0	0	0	0	0	0	0	0	0	0	0	0	predicted gene 45275 [Source:MGI Symbol;Acc:MGI:5791111]
Gm45276	0	0	0	0	0	0	0	0	0	0	0	0	0	0	0	0	0	0	0	0	predicted gene 45276 [Source:MGI Symbol;Acc:MGI:5791112]
Gm45277	0	0	0	0	0	0	1.8898	0	0	0	0	4.21738	0	0	0	1.37047	0.993515	0	1.08364	0	predicted gene 45277 [Source:MGI Symbol;Acc:MGI:5791113]
Gm45278	1.05984	3.47961	3.52947	0	1.59441	1.55893	0	0	0	0	0	0	1.37862	0	0	0	0	0	0	0	predicted gene 45278 [Source:MGI Symbol;Acc:MGI:5791114]
Gm45279	0	0	0	0	0	0	0	0	0	0	0	0	0	0	0	0	0	0	0	0	predicted gene 45279 [Source:MGI Symbol;Acc:MGI:5791115]
Gm4528	0	0	0	0	0	0	0	0	0	0	0	0	0	0	0	0	0	0	0	0	predicted gene 4528 [Source:MGI Symbol;Acc:MGI:3782713]
Gm45280	0	0	0.705894	0	0	0.779466	0	0	0	0	0	0	0	1.65536	0	0	0	0	0	1.40113	predicted gene 45280 [Source:MGI Symbol;Acc:MGI:5791116]
Gm45282	0	0	0	0	0	0	0	0	0	0	0	0	0	0	0	0	0	0	0	0	predicted gene 45282 [Source:MGI Symbol;Acc:MGI:5791118]
Gm45283	0	0	0	0	0	0	0	0	0	0	0	0	0	0	0	0	0	0	0	0	predicted gene 45283 [Source:MGI Symbol;Acc:MGI:5791119]
Gm45285	0	0	0	0	0.797203	0	0	0	0	0	0	0	0	0	0	0	0	0	0	0	predicted gene 45285 [Source:MGI Symbol;Acc:MGI:5791121]
Gm45286	64.6504	64.3728	41.6478	46.2202	56.6014	56.1215	74.6472	53.0366	30.3904	51.8005	37.4573	44.9854	35.8442	32.2796	47.5379	67.153	80.4747	70.0109	54.1821	56.0453	predicted gene 45286 [Source:MGI Symbol;Acc:MGI:5791122]
Gm45288	0	0	0	0	0	0	0	0	0	0	0	0	0	0	0	0	0	0	0	0	predicted gene 45288 [Source:MGI Symbol;Acc:MGI:5791124]
Gm45289	11.6583	12.1786	3.52947	11.0048	13.5525	16.3688	12.2837	5.5828	11.1964	5.41199	9.98863	11.2464	12.4076	12.4152	14.9405	19.1866	12.9157	22.3223	23.8401	23.8193	predicted gene 45289 [Source:MGI Symbol;Acc:MGI:5791125]
Gm4529	0	0	0	0	0	0	0	0	0	0	0	0	0	0	0	0	0	0	0	0	predicted gene 4529 [Source:MGI Symbol;Acc:MGI:3782714]
Gm45290	3.17953	0	1.41179	2.20096	3.98602	5.45626	3.7796	2.7914	7.19772	2.31942	1.66477	7.02897	2.75725	3.31073	2.03734	1.37047	2.98054	6.08791	4.33457	7.00567	predicted gene 45290 [Source:MGI Symbol;Acc:MGI:5791126]
Gm45292	9.53858	0	4.23537	13.2058	15.1469	10.9125	0.944901	6.51327	7.99746	3.86571	9.15624	8.43477	2.75725	5.79378	10.8658	21.9275	21.8573	34.4981	10.8364	22.4181	predicted gene 45292 [Source:MGI Symbol;Acc:MGI:5791128]
Gm45293	1.05984	0	0	2.20096	1.59441	3.11786	1.8898	1.86093	0.799746	0.773141	0.832386	2.81159	1.37862	0	2.03734	0	0	0	0	1.40113	predicted gene 45293 [Source:MGI Symbol;Acc:MGI:5791129]
Gm45294	1.05984	0	1.41179	4.40193	0	0	1.8898	0.930467	1.59949	1.54628	0.832386	0	1.37862	0	2.71645	0	0.993515	0	0	0	predicted gene 45294 [Source:MGI Symbol;Acc:MGI:5791130]
Gm45295	0	0	0	0	0	0	0	0	0	0	0	0	0	0	0	0	0.993515	0	0	1.40113	predicted gene 45295 [Source:MGI Symbol;Acc:MGI:5791131]
Gm45296	0	0	0	0	0	0	0	0	0	0	0	0	0	0	0	0	0	0	0	0	predicted gene 45296 [Source:MGI Symbol;Acc:MGI:5791132]
Gm45297	6.35905	8.69903	9.17663	12.1053	7.97203	7.01519	10.3939	1.86093	5.59822	6.18513	7.49147	7.02897	4.13587	2.48305	8.14936	10.9638	8.94163	18.2637	6.50185	5.60453	predicted gene 45297 [Source:MGI Symbol;Acc:MGI:5791133]
Gm45299	0	0	0	0	0	0	0	0	0	0	0	0	0	0.827682	0	0	0	0	2.16728	0	predicted gene 45299 [Source:MGI Symbol;Acc:MGI:5791135]
Gm45301	0	0	0	0	0	0	0	0	0	0	0	0	0	0	0	0	0	0	0	0	predicted gene 45301 [Source:MGI Symbol;Acc:MGI:5791137]
Gm45303	0	0	0	0	0	0	0	0	0	0	0	0	0	0	0	0	0	0	0	0	predicted gene 45303 [Source:MGI Symbol;Acc:MGI:5791139]
Gm45304	0	0	0	1.10048	0	0.779466	0.944901	0	0	0	0	0	0	0	0	0	0.993515	0	0	0	predicted gene 45304 [Source:MGI Symbol;Acc:MGI:5791140]
Gm45305	0	0	0	0	0	0	0	0	0	0	0	0	0	0	0	0	0	0	0	0	predicted gene 45305 [Source:MGI Symbol;Acc:MGI:5791141]
Gm45307	0	0	0	0	0	0	0	0	0	0	0	0	0	0	0	0	0	0	0	0	predicted gene 45307 [Source:MGI Symbol;Acc:MGI:5791143]
Gm45309	34.9748	31.3165	25.4122	17.6077	26.3077	20.2661	14.1735	9.30467	9.59696	14.6897	6.65908	12.6522	19.3007	8.27682	9.50759	17.8161	10.9287	9.13186	24.9238	16.8136	predicted gene 45309 [Source:MGI Symbol;Acc:MGI:5791145]
Gm45310	0	0	0	0	0	0	0	0	0	0	0.832386	0	0	0	0	0	0	0	0	0	predicted gene 45310 [Source:MGI Symbol;Acc:MGI:5791146]
Gm45311	0	13.9184	19.765	26.4116	24.7133	21.0456	18.898	7.44374	35.9886	30.1525	35.7926	23.8985	23.4366	12.4152	24.4481	13.7047	20.8638	9.13186	18.4219	12.6102	predicted gene 45311 [Source:MGI Symbol;Acc:MGI:5791147]
Gm45312	0	0	0	0	0	0	0.944901	0	0	0.773141	0	0	0	0	0	0	0.993515	0	0	0	predicted gene 45312 [Source:MGI Symbol;Acc:MGI:5791148]
Gm45313	1.05984	0	0	1.10048	0.797203	0	0	0	0	0	0	0	1.37862	0	0	1.37047	0	0	1.08364	1.40113	predicted gene 45313 [Source:MGI Symbol;Acc:MGI:5791149]
Gm45315	0	0	0	0	0	0	0	0	3.19899	0	0	0	0	0	0	0	0	0	0	0	predicted gene 45315 [Source:MGI Symbol;Acc:MGI:5791151]
Gm45316	0	0	0	0	0	0	0	0	0	0	0	0	0	0	0	0	0	0	0	0	predicted gene 45316 [Source:MGI Symbol;Acc:MGI:5791152]
Gm45317	0	0	0	0	0	0	0	0	0	0	0	0	0	0	0	0	0	0	0	0	predicted gene 45317 [Source:MGI Symbol;Acc:MGI:5791153]
Gm45319	10.5984	5.21942	1.41179	4.40193	4.78322	8.57413	1.8898	0.930467	0.799746	0.773141	3.32954	8.43477	6.89311	9.1045	0	0	0	0	0	0	predicted gene 45319 [Source:MGI Symbol;Acc:MGI:5791155]
Gm45321	0	0	0	0	0	0	1.8898	0	0	0	0	1.40579	0	0	0	1.37047	0.993515	0	0	0	predicted gene 45321 [Source:MGI Symbol;Acc:MGI:5791157]
Gm45322	308.414	337.522	369.183	382.968	408.168	379.6	369.456	373.117	515.836	431.413	386.227	333.173	289.511	422.118	298.131	383.732	322.892	191.769	307.754	294.238	predicted gene 45322 [Source:MGI Symbol;Acc:MGI:5791158]
Gm45323	0	0	0	0	0	0	0	0	0	0	0	0	0	0	0	0	0	0	0	0	predicted gene 45323 [Source:MGI Symbol;Acc:MGI:5791159]
Gm45324	0	0	2.11768	0	1.59441	0.779466	3.7796	1.86093	0.799746	0.773141	0	0	1.37862	1.65536	0	9.59329	1.98703	0	0	0	predicted gene 45324 [Source:MGI Symbol;Acc:MGI:5791160]
Gm45326	0	0	0	1.10048	0	0	0	0	0	0	0	0	0	0	1.35823	2.74094	0	0	0	0	predicted gene 45326 [Source:MGI Symbol;Acc:MGI:5791162]
Gm45327	0	0	0	0	0	0	0	0	0	0	0	0	0	0	0	0	0	0	0	0	predicted gene 45327 [Source:MGI Symbol;Acc:MGI:5791163]
Gm45328	1.05984	1.73981	0	0	0	0	0	0	0.799746	0	0	0	0	0	0.679113	0	0	0	0	0	predicted gene 45328 [Source:MGI Symbol;Acc:MGI:5791164]
Gm45330	30.7354	15.6583	19.765	50.6221	42.2518	33.517	21.7327	41.871	23.9924	26.2868	24.9716	36.5507	17.9221	32.2796	25.8063	20.557	17.8833	20.293	15.171	18.2147	predicted gene 45330 [Source:MGI Symbol;Acc:MGI:5791166]
Gm45331	0	0	0	0	0	0	0	0	0	0	0	0	0	0	0	0	0	0	2.16728	0	predicted gene 45331 [Source:MGI Symbol;Acc:MGI:5791167]
Gm45332	0	0	0	0	0	0	0	0	0	0	0	0	0	0	0	0	0	0	0	0	predicted gene 45332 [Source:MGI Symbol;Acc:MGI:5791168]
Gm45334	0	0	0	0	0	0	0	0	0	0	0	0	0	0	0	0	0	0	0	0	predicted gene 45334 [Source:MGI Symbol;Acc:MGI:5791170]
Gm45335	0	0	0	0	0	0	0	0	0	0	0	0	0	0	0	0	0	0	0	0	predicted gene 45335 [Source:MGI Symbol;Acc:MGI:5791171]
Gm45336	5.29921	1.73981	3.52947	11.0048	3.98602	7.79466	0	0	0.799746	0	0.832386	4.21738	0	3.31073	1.35823	1.37047	0	1.01465	0	0	predicted gene 45336 [Source:MGI Symbol;Acc:MGI:5791172]
Gm45337	0	0	0	0	0	0	0	0	0	0	0	0	0	0	0	0	0	0	0	0	predicted gene 45337 [Source:MGI Symbol;Acc:MGI:5791173]
Gm45338	0	0	1.41179	0	1.59441	0	5.66941	0.930467	0	0	0	0	0	0	0	1.37047	0	0	0	0	predicted gene 45338 [Source:MGI Symbol;Acc:MGI:5791174]
Gm45339	0	0	0	0	0	0	0	0	0	0	0	0	0	0	0	0	0	0	0	0	predicted gene 45339 [Source:MGI Symbol;Acc:MGI:5791175]
Gm45341	0	0	0	0	0	0	0	0	0	0	0	0	0	0	0	0	0	0	0	0	predicted gene 45341 [Source:MGI Symbol;Acc:MGI:5791177]
Gm45342	13.7779	13.9184	26.824	25.3111	8.76924	14.8099	10.3939	7.44374	3.19899	6.18513	9.98863	7.02897	11.029	15.726	14.2614	19.1866	13.9092	5.07326	8.66913	1.40113	predicted gene 45342 [Source:MGI Symbol;Acc:MGI:5791178]
Gm45343	13.7779	15.6583	7.05894	9.90433	9.56644	12.4715	17.0082	3.72187	3.99873	3.09257	3.32954	5.62318	2.75725	4.96609	10.1867	10.9638	4.96757	5.07326	2.16728	4.2034	predicted gene 45343 [Source:MGI Symbol;Acc:MGI:5791179]
Gm45344	1.05984	5.21942	2.82358	2.20096	5.58042	3.89733	5.66941	2.7914	5.59822	5.41199	2.49716	0	4.13587	4.96609	0.679113	2.74094	1.98703	2.0293	5.41821	8.4068	predicted gene 45344 [Source:MGI Symbol;Acc:MGI:5791180]
Gm45345	0	0	0	0	0.797203	0	0	0	0	0	0	0	0	0	0	2.74094	0	1.01465	1.08364	0	predicted gene 45345 [Source:MGI Symbol;Acc:MGI:5791181]
Gm45346	0	0	0	0	0	0	0	0	0	0	0	0	0	0	0	0	0	0	0	0	predicted gene 45346 [Source:MGI Symbol;Acc:MGI:5791182]
Gm45349	0	0	0	1.10048	0	0	0	0.930467	0	0	0	0	0	0	0	0	0	0	0	0	predicted gene 45349 [Source:MGI Symbol;Acc:MGI:5791185]
Gm4535	2.11968	1.73981	0.705894	0	0	0	1.8898	0	0	1.54628	0	0	1.37862	0	0	0	0	1.01465	0	0	predicted gene 4535 [Source:MGI Symbol;Acc:MGI:3782719]
Gm45350	0	0	0	0	0	0	0	0	0	0	0	0	0	0	0	0	0	0	0	0	predicted gene 45350 [Source:MGI Symbol;Acc:MGI:5791186]
Gm45351	14.8378	26.0971	19.765	60.5265	34.2797	35.076	61.4186	79.0897	38.3878	29.3794	29.9659	92.7825	46.8732	48.0056	16.9778	10.9638	10.9287	59.8644	71.5203	54.6442	predicted gene 45351 [Source:MGI Symbol;Acc:MGI:5791187]
Gm45352	0	0	0	0	0	0.779466	0.944901	0	0	0	0	0	0	0	0	0	0	0	0	0	predicted gene 45352 [Source:MGI Symbol;Acc:MGI:5791188]
Gm45353	3.17953	5.21942	1.41179	6.60289	10.3636	3.11786	3.7796	11.1656	9.59696	7.73141	7.49147	8.43477	5.51449	7.44914	1.35823	5.48188	2.98054	8.11721	4.33457	14.0113	predicted gene 45353 [Source:MGI Symbol;Acc:MGI:5791189]
Gm45354	4.23937	5.21942	0.705894	3.30144	0.797203	3.11786	2.8347	1.86093	0.799746	0.773141	0	1.40579	0	3.31073	0.679113	0	3.97406	0	3.25092	0	predicted gene 45354 [Source:MGI Symbol;Acc:MGI:5791190]
Gm45355	0	0	0	0	0	0	0	0	0	0	0	0	0	0	0	0	0	0	0	0	predicted gene 45355 [Source:MGI Symbol;Acc:MGI:5791191]
Gm45356	6.35905	6.95922	3.52947	8.80385	7.17483	9.35359	3.7796	3.72187	3.99873	1.54628	1.66477	7.02897	4.13587	2.48305	6.11202	5.48188	2.98054	6.08791	7.58549	2.80227	predicted gene 45356 [Source:MGI Symbol;Acc:MGI:5791192]
Gm45358	12.7181	19.1379	16.2356	7.70337	6.37763	9.35359	12.2837	8.37421	4.79848	14.6897	4.16193	7.02897	2.75725	5.79378	8.14936	6.85235	6.9546	7.10256	8.66913	7.00567	predicted gene 45358 [Source:MGI Symbol;Acc:MGI:5791194]
Gm45359	4.23937	0	1.41179	3.30144	0.797203	5.45626	5.66941	4.65234	2.39924	4.63885	3.32954	4.21738	1.37862	2.48305	0	1.37047	1.98703	1.01465	1.08364	4.2034	predicted gene 45359 [Source:MGI Symbol;Acc:MGI:5791195]
Gm4536	0	0	0	0	0	0	0	0	0	0	0	0	0	0	0	0	0	0	0	0	predicted gene 4536 [Source:MGI Symbol;Acc:MGI:3782720]
Gm45360	12.7181	10.4388	16.9415	9.90433	5.58042	10.1331	10.3939	8.37421	12.7959	5.41199	4.99431	1.40579	8.27174	9.93219	15.6196	12.3342	20.8638	9.13186	8.66913	12.6102	predicted gene 45360 [Source:MGI Symbol;Acc:MGI:5791196]
Gm45363	10.5984	10.4388	12.0002	1.10048	3.98602	3.89733	6.61431	1.86093	3.99873	2.31942	4.99431	9.84056	4.13587	4.13841	10.8658	1.37047	4.96757	2.0293	7.58549	2.80227	predicted gene 45363 [Source:MGI Symbol;Acc:MGI:5791199]
Gm45364	0	0	0	0	0	0	0	0	0	0	0	0	0	0	0	0	0	0	0	0	predicted gene 45364 [Source:MGI Symbol;Acc:MGI:5791200]
Gm45365	0	0	0	0	0	0	0	0	0	0	0	1.40579	0	0	0	0	0	0	1.08364	0	predicted gene 45365 [Source:MGI Symbol;Acc:MGI:5791201]
Gm45366	1.05984	0	1.41179	0	0	0	3.7796	0.930467	0	1.54628	0	1.40579	0	0	2.03734	0	1.98703	0	1.08364	0	predicted gene 45366 [Source:MGI Symbol;Acc:MGI:5791202]
Gm45367	0	0	0.705894	0	0	0	0.944901	0	0	0.773141	0	0	2.75725	0	0	0	0	0	0	0	predicted gene 45367 [Source:MGI Symbol;Acc:MGI:5791203]
Gm45368	0	0	0	0	0	0	0	0	0	0	0	0	0	0	0	0	0	0	0	0	predicted gene 45368 [Source:MGI Symbol;Acc:MGI:5791204]
Gm45370	2.11968	0	0	0	0	0	0.944901	0	0	0	0	0	0	0	0	0	0	0	0	0	predicted gene 45370 [Source:MGI Symbol;Acc:MGI:5791206]
Gm45371	0	0	0	0	0	0	0	0	0	0	0	0	0	0	0	0	0	0	0	0	predicted gene 45371 [Source:MGI Symbol;Acc:MGI:5791207]
Gm45374	0	0	0	0	0	0	0	0	0	0	0	0	0	0	0	0	0	0	0	0	predicted gene 45374 [Source:MGI Symbol;Acc:MGI:5791210]
Gm45375	0	0	0	0	0	0	0	0	0	0	0	0	0	0	0	0	0	0	0	0	predicted gene 45375 [Source:MGI Symbol;Acc:MGI:5791211]
Gm45378	3.17953	1.73981	5.64716	9.90433	9.56644	9.35359	5.66941	15.8179	7.99746	4.63885	6.65908	1.40579	12.4076	11.5876	1.35823	2.74094	11.9222	6.08791	2.16728	1.40113	predicted gene 45378 [Source:MGI Symbol;Acc:MGI:5791214]
Gm45379	2.11968	0	0	0	0	0	0	0	0	0	0	0	0	0	0	4.11141	0.993515	0	0	0	predicted gene 45379 [Source:MGI Symbol;Acc:MGI:5791215]
Gm45380	5.29921	10.4388	3.52947	6.60289	3.98602	8.57413	10.3939	4.65234	11.1964	10.0508	7.49147	7.02897	11.029	7.44914	3.39557	6.85235	7.94812	11.1612	9.75277	9.80793	predicted gene 45380 [Source:MGI Symbol;Acc:MGI:5791216]
Gm45382	0	0	0	0	0	0	0	0	0	0	0	0	0	0	0	0	0	0	0	0	predicted gene 45382 [Source:MGI Symbol;Acc:MGI:5791218]
Gm45384	0	0	0	0	0	0	0	0	0	0	0	0	0	0	0	0	0	0	0	0	predicted gene 45384 [Source:MGI Symbol;Acc:MGI:5791220]
Gm45386	0	0	0	0	0	0	0	0	0	0	0	0	0	0	0	0	0	0	0	0	predicted gene 45386 [Source:MGI Symbol;Acc:MGI:5791222]
Gm45387	0	0	0	0	0	0	0	0	0	0	0	0	0	0	0	0	0	0	0	0	predicted gene 45387 [Source:MGI Symbol;Acc:MGI:5791223]
Gm45388	1.05984	0	0	0	0	0	2.8347	0.930467	0	0	0	5.62318	1.37862	0	0	5.48188	5.96109	0	0	0	predicted gene 45388 [Source:MGI Symbol;Acc:MGI:5791224]
Gm45389	4.23937	0	0	2.20096	0.797203	0.779466	5.66941	7.44374	0	0.773141	0	0	2.75725	0	1.35823	1.37047	0.993515	0	0	0	predicted gene 45389 [Source:MGI Symbol;Acc:MGI:5791225]
Gm45391	0	0	0	0	0	0	0	0	0	0	0	0	0	0	0	0	1.98703	0	0	0	predicted gene 45391 [Source:MGI Symbol;Acc:MGI:5791227]
Gm45392	0	0	0	0	0	0	0	0	0	0	0	0	0	0	0	0	0	0	0	0	predicted gene 45392 [Source:MGI Symbol;Acc:MGI:5791228]
Gm45393	0	0	0	0	0	0	0	0	0	0	0	0	0	0	0	0	0	0	0	0	predicted gene 45393 [Source:MGI Symbol;Acc:MGI:5791229]
Gm45394	0	0	0	0	0	0	0	0	0	0	0.832386	0	0	0	0	0	0	0	0	0	predicted gene 45394 [Source:MGI Symbol;Acc:MGI:5791230]
Gm45395	0	0	0	0	0	0	0	0	0	0	0	0	0	0	0	0	0	0	0	0	predicted gene 45395 [Source:MGI Symbol;Acc:MGI:5791231]
Gm45397	1.05984	0	0.705894	0	1.59441	1.55893	0	2.7914	0	0	0	0	0	0	0	0	0	0	0	0	predicted gene 45397 [Source:MGI Symbol;Acc:MGI:5791233]
Gm45398	0	0	0	0	0	0	0	0	0	0	0	0	0	0	0	0	0	0	0	0	predicted gene 45398 [Source:MGI Symbol;Acc:MGI:5791234]
Gm45399	4.23937	3.47961	3.52947	8.80385	4.78322	6.23573	3.7796	8.37421	3.19899	7.73141	3.32954	2.81159	6.89311	3.31073	5.43291	6.85235	8.94163	6.08791	2.16728	0	predicted gene 45399 [Source:MGI Symbol;Acc:MGI:5791235]
Gm454	1.05984	0	1.41179	0	0	0.779466	0.944901	0	0	0	0	0	1.37862	0	0	0	0	0	0	0	predicted gene 454 [Source:MGI Symbol;Acc:MGI:2685300]
Gm4540	30.7354	66.1126	20.4709	63.8279	57.3987	57.6805	65.1982	98.6295	84.7731	94.3233	74.9147	63.2608	62.038	67.0423	60.4411	104.156	95.3774	130.89	57.433	78.4635	predicted gene 4540 [Source:MGI Symbol;Acc:MGI:3782724]
Gm45400	0	0	0	0	0	0	0	0	0	0	0	0	0	0	0	0	0.993515	0	0	0	predicted gene 45400 [Source:MGI Symbol;Acc:MGI:5791236]
Gm45401	0	0	0	0	0	0	1.8898	0	0	0	0	0	0	0	0	0	0	0	0	0	predicted gene 45401 [Source:MGI Symbol;Acc:MGI:5791237]
Gm45402	0	0	0	0	0	0	0	0	0	0	0	0	0	0	0	0	0	0	0	0	predicted gene 45402 [Source:MGI Symbol;Acc:MGI:5791238]
Gm45403	0	0	0	0	0	0	0	0	0	0	0	0	0	0	0	0	0	0	0	0	predicted gene 45403 [Source:MGI Symbol;Acc:MGI:5791239]
Gm45405	0	0	0	1.10048	0	0	0	0	0	0.773141	0.832386	0	0	0	0	0	0	1.01465	0	0	predicted gene 45405 [Source:MGI Symbol;Acc:MGI:5791241]
Gm45406	3.17953	0	2.11768	3.30144	3.98602	0.779466	0	0.930467	1.59949	0	1.66477	0	0	0	0	0	0	0	0	0	predicted gene 45406 [Source:MGI Symbol;Acc:MGI:5791242]
Gm45407	67.8299	86.9903	35.2947	58.3255	61.3847	42.8706	44.4103	27.914	18.3942	33.2451	26.6363	39.3623	28.9511	24.0028	27.8437	57.5597	44.7082	57.8351	60.6839	42.034	predicted gene 45407 [Source:MGI Symbol;Acc:MGI:5791243]
Gm45408	0	0	0	0	0	0	0	0	0	0	0	0	0	0	0	0	0	0	0	0	predicted gene 45408 [Source:MGI Symbol;Acc:MGI:5791244]
Gm45409	0	0	0	0	0	0	0	0	0	0	0	0	0	0	0	0	0	0	0	0	predicted gene 45409 [Source:MGI Symbol;Acc:MGI:5791245]
Gm4541	0	0	0	0	0	0	0	0	0.799746	0	0	0	0	0	0	0	0	0	0	0	predicted gene 4541 [Source:MGI Symbol;Acc:MGI:3782725]
Gm45410	208.789	259.231	230.827	233.302	220.028	238.517	167.247	161.901	174.345	197.924	176.466	202.434	177.842	202.782	196.943	208.311	202.677	166.403	203.725	187.752	predicted gene 45410 [Source:MGI Symbol;Acc:MGI:5791246]
Gm45411	0	0	0	0	0	0.779466	0	0	0	0	0	0	0	0	0	0	0	0	0	0	predicted gene 45411 [Source:MGI Symbol;Acc:MGI:5791247]
Gm45412	9.53858	6.95922	15.5297	7.70337	11.9581	7.01519	16.0633	15.8179	7.99746	7.73141	7.49147	9.84056	12.4076	8.27682	16.9778	12.3342	8.94163	3.04395	8.66913	11.2091	predicted gene 45412 [Source:MGI Symbol;Acc:MGI:5791248]
Gm45413	33.9149	33.0563	16.2356	40.7178	41.4546	43.6501	30.2368	22.3312	25.5919	25.5137	20.8096	36.5507	35.8442	28.9689	30.5601	37.0027	44.7082	77.1135	46.5966	42.034	predicted gene 45413 [Source:MGI Symbol;Acc:MGI:5791249]
Gm45415	0	0	0	0	0	0	0	0	0	0	0	2.81159	0	0.827682	0	0	0	0	0	0	predicted gene 45415 [Source:MGI Symbol;Acc:MGI:5791251]
Gm45416	11.6583	0	10.5884	11.0048	18.3357	10.1331	19.8429	37.2187	9.59696	12.3703	12.4858	14.0579	2.75725	14.8983	0.679113	2.74094	1.98703	3.04395	0	7.00567	predicted gene 45416 [Source:MGI Symbol;Acc:MGI:5791252]
Gm45417	0	0	0.705894	0	0	0	0	0	0	0	0	0	0	0	0	0	0	0	0	0	predicted gene 45417 [Source:MGI Symbol;Acc:MGI:5791253]
Gm45418	21.1968	6.95922	10.5884	7.70337	9.56644	7.01519	0	1.86093	2.39924	1.54628	4.16193	22.4927	9.65036	4.96609	10.8658	4.11141	0	11.1612	14.0873	9.80793	predicted gene 45418 [Source:MGI Symbol;Acc:MGI:5791254]
Gm45420	0	0	0.705894	0	0	0	0	0	0	0	0	0	0	0	0	0	0	1.01465	0	1.40113	predicted gene 45420 [Source:MGI Symbol;Acc:MGI:5791256]
Gm45422	0	0	0	0	0	0	0	0	0	0	0	0	0	0	0	0	0	0	0	0	predicted gene 45422 [Source:MGI Symbol;Acc:MGI:5791258]
Gm45424	220.447	208.777	164.473	196.986	197.706	199.543	102.994	80.0202	130.359	128.341	115.702	158.855	124.076	146.5	82.8518	76.7463	77.4942	96.3918	113.782	88.2714	predicted gene 45424 [Source:MGI Symbol;Acc:MGI:5791260]
Gm45425	36.0346	52.1942	33.177	40.7178	42.2518	53.7832	52.9144	32.5664	51.1838	62.6245	57.4346	60.4492	56.5235	76.1468	39.3886	24.6685	50.6693	27.3956	42.262	29.4238	predicted gene 45425 [Source:MGI Symbol;Acc:MGI:5791261]
Gm45426	0	0	0.705894	0	0	0	0	0	0	0	0	0	0	0	0	0	0	0	0	0	predicted gene 45426 [Source:MGI Symbol;Acc:MGI:5791262]
Gm45427	1.05984	0	0	1.10048	1.59441	0	0	3.72187	0	0	0.832386	0	0	0.827682	0	1.37047	0	0	2.16728	0	predicted gene 45427 [Source:MGI Symbol;Acc:MGI:5791263]
Gm45428	1.05984	6.95922	2.82358	2.20096	4.78322	6.23573	10.3939	1.86093	6.39797	8.50456	6.65908	9.84056	2.75725	7.44914	6.79113	5.48188	7.94812	7.10256	6.50185	4.2034	predicted gene 45428 [Source:MGI Symbol;Acc:MGI:5791264]
Gm45429	0	0	0	0	0	0	0	0	0	0	0	0	0	0	0	0	0	0	0	0	predicted gene 45429 [Source:MGI Symbol;Acc:MGI:5791265]
Gm45430	0	0	0	0	0	0	0	0	0	0	0	0	0	0	0	0	0	0	0	0	predicted gene 45430 [Source:MGI Symbol;Acc:MGI:5791266]
Gm45431	16.9575	8.69903	7.05894	12.1053	10.3636	7.01519	17.0082	1.86093	8.79721	19.3285	8.32386	12.6522	1.37862	7.44914	8.82847	13.7047	8.94163	2.0293	7.58549	5.60453	predicted gene 45431 [Source:MGI Symbol;Acc:MGI:5791267]
Gm45432	0	0	0	0	0	0	0	0	0	0	0	0	0	0.827682	0	0	0	0	0	0	predicted gene 45432 [Source:MGI Symbol;Acc:MGI:5791268]
Gm45433	0	0	0	0	0	0	0	0	0	0	0	0	0	0	0	0	0	0	0	0	predicted gene 45433 [Source:MGI Symbol;Acc:MGI:5791269]
Gm45434	0	1.73981	0.705894	3.30144	0	0	0	0	0	1.54628	0	0	0	1.65536	0.679113	0	2.98054	0	0	0	predicted gene 45434 [Source:MGI Symbol;Acc:MGI:5791270]
Gm45435	0	0	0	4.40193	0.797203	0	0.944901	0.930467	1.59949	1.54628	0	0	2.75725	0	0	0	0.993515	0	0	0	predicted gene 45435 [Source:MGI Symbol;Acc:MGI:5791271]
Gm45436	0	0	0	0	0	0	0	0	0	0	0	0	0	0	0	0	0	0	0	0	predicted gene 45436 [Source:MGI Symbol;Acc:MGI:5791272]
Gm45437	1.05984	1.73981	3.52947	0	1.59441	2.3384	0	0	0	0	0	0	0	0	0	0	0	0	0	0	predicted gene 45437 [Source:MGI Symbol;Acc:MGI:5791273]
Gm45438	0	0	0	0	0	0	0	0	0	0	0	0	0	0	0	0	0	0	0	0	predicted gene 45438 [Source:MGI Symbol;Acc:MGI:5791274]
Gm45439	0	0	0	0	0	0	0	0	0	0	0	0	0	0	0	0	0	0	0	0	predicted gene 45439 [Source:MGI Symbol;Acc:MGI:5791275]
Gm4544	1.05984	1.73981	2.11768	5.50241	3.18881	3.11786	22.6776	26.9836	19.9937	17.0091	10.821	5.62318	13.7862	15.726	4.07468	6.85235	4.96757	6.08791	11.9201	2.80227	predicted gene 4544 [Source:MGI Symbol;Acc:MGI:3782728]
Gm45440	0	0	0	0	0	0	0	0	0	0	0	0	0	0	0	0	0	0	0	0	predicted gene 45440 [Source:MGI Symbol;Acc:MGI:5791276]
Gm45441	2.11968	1.73981	3.52947	6.60289	10.3636	9.35359	0	0.930467	0.799746	1.54628	1.66477	4.21738	1.37862	6.62146	3.39557	9.59329	0.993515	4.0586	2.16728	1.40113	predicted gene 45441 [Source:MGI Symbol;Acc:MGI:5791277]
Gm45442	2.11968	0	2.11768	1.10048	0.797203	0.779466	0	1.86093	1.59949	0	2.49716	0	0	0	1.35823	0	0.993515	2.0293	0	0	predicted gene 45442 [Source:MGI Symbol;Acc:MGI:5791278]
Gm45444	5.29921	3.47961	1.41179	2.20096	2.39161	0	0	0.930467	0	2.31942	0	2.81159	6.89311	0	1.35823	1.37047	0.993515	0	3.25092	0	predicted gene 45444 [Source:MGI Symbol;Acc:MGI:5791280]
Gm45445	1.05984	5.21942	1.41179	1.10048	0	3.11786	0	0	0.799746	0	0.832386	0	0	2.48305	2.03734	2.74094	2.98054	24.3516	11.9201	4.2034	predicted gene 45445 [Source:MGI Symbol;Acc:MGI:5791281]
Gm45446	0	0	0	0	0	0	0	0	0	0	0	0	0	0	0	1.37047	0	0	0	0	predicted gene 45446 [Source:MGI Symbol;Acc:MGI:5791282]
Gm45447	3.17953	3.47961	4.23537	5.50241	2.39161	7.01519	10.3939	8.37421	7.19772	6.95827	8.32386	1.40579	8.27174	9.1045	4.75379	8.22282	7.94812	7.10256	4.33457	1.40113	predicted gene 45447 [Source:MGI Symbol;Acc:MGI:5791283]
Gm45448	0	0	0	0	0	0	0	0	0	0	0	0	0	0	0	0	0	0	0	0	predicted gene 45448 [Source:MGI Symbol;Acc:MGI:5791284]
Gm45449	0	0	2.82358	1.10048	0.797203	0	0	0	0	0	2.49716	0	0	0	0	4.11141	0.993515	0	0	0	predicted gene 45449 [Source:MGI Symbol;Acc:MGI:5791285]
Gm4545	0	0	0	0	0	0	0	0	0	0	0	0	0	0	0	0	0	0	0	0	predicted gene 4545 [Source:MGI Symbol;Acc:MGI:3782729]
Gm45452	0	1.73981	0	1.10048	0	0.779466	0.944901	0	0	1.54628	0	0	1.37862	0	0.679113	1.37047	0	1.01465	0	1.40113	predicted gene 45452 [Source:MGI Symbol;Acc:MGI:5791288]
Gm45453	43.4535	31.3165	34.5888	34.1149	30.2937	37.4144	48.1899	67.9241	59.1812	75.7679	53.2727	23.8985	30.3297	40.5564	166.383	190.495	118.228	116.685	167.964	128.904	predicted gene 45453 [Source:MGI Symbol;Acc:MGI:5791289]
Gm45454	0	1.73981	0	1.10048	0	0	0.944901	0.930467	0	0	0	0	1.37862	0	0	1.37047	0.993515	2.0293	1.08364	2.80227	predicted gene 45454 [Source:MGI Symbol;Acc:MGI:5791290]
Gm45455	0	0	0	0	0	0	0	0	0	0	0	0	0	0	0	0	0	0	0	0	predicted gene 45455 [Source:MGI Symbol;Acc:MGI:5791291]
Gm45457	10.5984	3.47961	19.0592	14.3063	18.3357	19.4866	43.4654	31.6359	16.7947	16.236	17.4801	25.3043	33.0869	48.0056	10.8658	10.9638	8.94163	2.0293	6.50185	2.80227	predicted gene 45457 [Source:MGI Symbol;Acc:MGI:5791293]
Gm45458	0	0	0	0	0	0	0	0	0.799746	0	0	0	0	1.65536	0	0	0	0	0	0	predicted gene 45458 [Source:MGI Symbol;Acc:MGI:5791294]
Gm45459	0	0	0	0	0	0	0	0	0	0	0	0	0	0	0	0	0	0	0	0	predicted gene 45459 [Source:MGI Symbol;Acc:MGI:5791295]
Gm45460	25.4362	5.21942	10.5884	35.2154	34.2797	35.8554	10.3939	8.37421	10.3967	6.18513	5.8267	2.81159	1.37862	1.65536	0	0	0	0	0	0	predicted gene 45460 [Source:MGI Symbol;Acc:MGI:5791296]
Gm45461	0	0	0	0	0	0	0	0	0	0	0	0	0	0	0	0	0	0	0	0	predicted gene 45461 [Source:MGI Symbol;Acc:MGI:5791297]
Gm45462	0	0	0	0	0	0	0	0	0	0	0	0	0	0	0	0	0.993515	0	0	0	predicted gene 45462 [Source:MGI Symbol;Acc:MGI:5791298]
Gm45463	0	0	0	0	0	0	0	0	0	0	0	0	0	0	0	0	0	0	0	0	predicted gene 45463 [Source:MGI Symbol;Acc:MGI:5791299]
Gm45464	21.1968	45.235	16.9415	19.8087	23.9161	21.825	28.347	13.0265	31.1901	20.8748	19.1449	21.0869	24.8152	20.6921	44.1424	24.6685	35.7665	25.3663	35.7602	25.2204	predicted gene 45464 [Source:MGI Symbol;Acc:MGI:5791300]
Gm45469	5.29921	1.73981	1.41179	4.40193	2.39161	1.55893	0	0.930467	0	0.773141	1.66477	0	0	1.65536	0	0	0	0	1.08364	1.40113	predicted gene 45469 [Source:MGI Symbol;Acc:MGI:5791305]
Gm45470	3.17953	1.73981	3.52947	4.40193	1.59441	3.11786	1.8898	0.930467	0	3.09257	2.49716	0	0	0.827682	1.35823	4.11141	1.98703	1.01465	8.66913	4.2034	predicted gene 45470 [Source:MGI Symbol;Acc:MGI:5791306]
Gm45471	1.05984	0	0	0	0	0	0	0	0	0	0	0	0	0.827682	0	0	0	1.01465	0	0	predicted gene 45471 [Source:MGI Symbol;Acc:MGI:5791307]
Gm45472	0	1.73981	0.705894	1.10048	0	0.779466	0	0	0	0	0.832386	1.40579	2.75725	1.65536	0.679113	1.37047	0	0	4.33457	0	predicted gene 45472 [Source:MGI Symbol;Acc:MGI:5791308]
Gm45473	2.11968	0	0	0	0	1.55893	0	0	0	0	0	0	0	0	0.679113	0	0	0	2.16728	0	predicted gene 45473 [Source:MGI Symbol;Acc:MGI:5791309]
Gm45474	0	0	0	1.10048	0	0	0.944901	0.930467	1.59949	1.54628	0.832386	1.40579	0	0.827682	1.35823	0	0	0	1.08364	1.40113	predicted gene 45474 [Source:MGI Symbol;Acc:MGI:5791310]
Gm45475	0	0	0	0	0	0	0	0	0	0	0	0	0	0	0	0	0	0	0	0	predicted gene 45475 [Source:MGI Symbol;Acc:MGI:5791311]
Gm45477	47.6929	34.7961	21.8827	31.914	36.6714	30.3992	51.0246	26.9836	19.1939	29.3794	24.9716	11.2464	37.2228	18.209	25.8063	42.4846	46.6952	65.9523	48.7639	43.4351	predicted gene 45477 [Source:MGI Symbol;Acc:MGI:5791313]
Gm45478	0	0	0	0	0	0	0	0	0	0	0	0	0	0	0	0	0	0	0	0	predicted gene 45478 [Source:MGI Symbol;Acc:MGI:5791314]
Gm45479	11.6583	22.6175	2.82358	14.3063	17.5385	13.2509	3.7796	3.72187	7.19772	4.63885	9.98863	9.84056	8.27174	6.62146	26.4854	37.0027	9.93515	65.9523	41.1784	30.8249	predicted gene 45479 [Source:MGI Symbol;Acc:MGI:5791315]
Gm4548	0	0	0	0	0	0	0	0	0	0	0	1.40579	1.37862	0	0.679113	0	0	0	0	0	predicted gene 4548 [Source:MGI Symbol;Acc:MGI:3782732]
Gm45481	1.05984	0	3.52947	1.10048	2.39161	6.23573	0	1.86093	0.799746	0.773141	1.66477	1.40579	1.37862	4.13841	5.43291	0	3.97406	2.0293	0	2.80227	predicted gene 45481 [Source:MGI Symbol;Acc:MGI:5791317]
Gm45483	13.7779	13.9184	7.05894	7.70337	3.98602	10.9125	15.1184	1.86093	2.39924	3.09257	3.32954	5.62318	4.13587	1.65536	14.2614	24.6685	7.94812	7.10256	10.8364	5.60453	predicted gene 45483 [Source:MGI Symbol;Acc:MGI:5791319]
Gm45484	1.05984	1.73981	0.705894	1.10048	0.797203	0	7.55921	0	0	0	0	0	4.13587	0.827682	2.03734	6.85235	3.97406	0	3.25092	0	predicted gene 45484 [Source:MGI Symbol;Acc:MGI:5791320]
Gm45485	0	0	0	0	0	0	0	0	0	0.773141	0	0	0	0	0	0	0	0	0	0	predicted gene 45485 [Source:MGI Symbol;Acc:MGI:5791321]
Gm45486	7.41889	3.47961	4.23537	3.30144	0.797203	1.55893	6.61431	4.65234	3.19899	3.86571	0.832386	4.21738	1.37862	0.827682	1.35823	5.48188	6.9546	2.0293	0	1.40113	predicted gene 45486 [Source:MGI Symbol;Acc:MGI:5791322]
Gm45487	0	3.47961	2.11768	0	1.59441	0	0	0	0	0	0	0	0	0.827682	0	0	0	0	1.08364	0	predicted gene 45487 [Source:MGI Symbol;Acc:MGI:5791323]
Gm45488	0	0	0	0	0	0	0	0	0	0	0	0	0	0	0	0	0	0	0	0	predicted gene 45488 [Source:MGI Symbol;Acc:MGI:5791324]
Gm45489	0	0	0	0	0	0	0	0	0	0	0	0	0	0	0	0	0	0	0	0	predicted gene 45489 [Source:MGI Symbol;Acc:MGI:5791325]
Gm45490	0	0	0	0	0	0	0	0	0	0	0	0	0	0	0	0	0	0	0	0	predicted gene 45490 [Source:MGI Symbol;Acc:MGI:5791326]
Gm45492	20.137	26.0971	14.8238	17.6077	20.7273	16.3688	39.6858	40.0101	15.1952	19.3285	21.642	28.1159	24.8152	18.209	21.7316	42.4846	50.6693	64.9377	13.0037	7.00567	predicted gene 45492 [Source:MGI Symbol;Acc:MGI:5791328]
Gm45493	26.4961	20.8777	14.1179	24.2106	23.1189	21.825	34.0164	32.5664	16.7947	15.4628	14.9829	9.84056	15.1649	20.6921	19.6943	31.5208	40.7341	17.2491	13.0037	28.0227	predicted gene 45493 [Source:MGI Symbol;Acc:MGI:5791329]
Gm45494	4.23937	3.47961	2.11768	6.60289	7.17483	8.57413	5.66941	6.51327	8.79721	8.50456	4.99431	0	11.029	2.48305	5.43291	5.48188	5.96109	13.1905	10.8364	2.80227	predicted gene 45494 [Source:MGI Symbol;Acc:MGI:5791330]
Gm45495	32.8551	46.9748	67.06	50.6221	50.2238	61.5778	37.796	41.871	46.3853	30.1525	60.7641	61.855	53.7663	56.2824	48.2171	39.7436	44.7082	64.9377	99.695	89.6725	predicted gene 45495 [Source:MGI Symbol;Acc:MGI:5791331]
Gm45496	0	0	0	0	0	0	0	0	0	0	0	1.40579	0	0	0.679113	0	0	0	0	0	predicted gene 45496 [Source:MGI Symbol;Acc:MGI:5791332]
Gm45497	0	0	0	0	0	0	0	0	0	1.54628	0	0	0	0	0	0	0.993515	0	0	0	predicted gene 45497 [Source:MGI Symbol;Acc:MGI:5791333]
Gm45498	0	0	0	0	0	0	0	0	0	0	0	0	0	0	0	0	0	0	0	0	predicted gene 45498 [Source:MGI Symbol;Acc:MGI:5791334]
Gm45499	0	0	0	0	0	0	0	0	0	0	0	0	0	0	0	0	0	0	0	0	predicted gene 45499 [Source:MGI Symbol;Acc:MGI:5791335]
Gm45500	0	0	0	0	0	0	0	0	0	0	0	0	0	0	0	0	0	0	0	0	predicted gene 45500 [Source:MGI Symbol;Acc:MGI:5791336]
Gm45501	56.1716	31.3165	33.177	62.7274	70.1539	45.209	57.639	41.871	38.3878	51.8005	55.7698	23.8985	31.7083	33.1073	63.1576	82.2282	78.4877	76.0988	69.3531	33.6272	predicted gene 45501 [Source:MGI Symbol;Acc:MGI:5791337]
Gm45502	2.11968	1.73981	0.705894	0	0.797203	0	0.944901	0	0	0	0.832386	0	0	0	0	0	0	0	0	0	predicted gene 45502 [Source:MGI Symbol;Acc:MGI:5791338]
Gm45504	0	0	0	0	0	0	0	0	0	0	0	0	0	0	0	0	0	0	0	0	predicted gene 45504 [Source:MGI Symbol;Acc:MGI:5791340]
Gm45505	0	0	0	0	0	0	0	0	0	0	0	0	0	0	0	0	0	0	0	0	predicted gene 45505 [Source:MGI Symbol;Acc:MGI:5791341]
Gm45506	0	0	0	0	0	0	0	0	0	0	0	0	0	0	0	0	0	0	0	0	predicted gene 45506 [Source:MGI Symbol;Acc:MGI:5791342]
Gm45507	0	1.73981	0	0	0	0	0	0	0	0	0	0	0	0	0	0	0	0	0	0	predicted gene 45507 [Source:MGI Symbol;Acc:MGI:5791343]
Gm45508	1.05984	5.21942	0	1.10048	0.797203	0.779466	0	3.72187	0.799746	0.773141	1.66477	0	0	0	1.35823	0	1.98703	0	0	0	predicted gene 45508 [Source:MGI Symbol;Acc:MGI:5791344]
Gm45509	74.1889	88.7301	39.5301	81.4356	61.3847	53.0037	70.8676	59.5499	39.9873	27.8331	39.1221	36.5507	67.5525	57.1101	35.993	60.3007	51.6628	42.6153	47.6802	30.8249	predicted gene 45509 [Source:MGI Symbol;Acc:MGI:5791345]
Gm45510	4.23937	1.73981	2.11768	4.40193	0	1.55893	3.7796	1.86093	1.59949	5.41199	1.66477	1.40579	0	3.31073	2.71645	1.37047	1.98703	0	1.08364	1.40113	predicted gene 45510 [Source:MGI Symbol;Acc:MGI:5791346]
Gm45512	0	3.47961	0.705894	3.30144	0.797203	1.55893	1.8898	0	0	0	2.49716	0	0	0	0	0	0	1.01465	3.25092	0	predicted gene 45512 [Source:MGI Symbol;Acc:MGI:5791348]
Gm45513	0	0	0	0	0	0	0	0	0	0	0	0	0	0	0	0	0	0	0	0	predicted gene 45513 [Source:MGI Symbol;Acc:MGI:5791349]
Gm45514	0	0	0	0	0	0	0	0	0	0	0	0	0	0	0	0	0	0	0	0	predicted gene 45514 [Source:MGI Symbol;Acc:MGI:5791350]
Gm45515	18.0173	24.3573	9.88252	15.4067	19.1329	18.7072	8.50411	11.1656	11.9962	20.8748	15.8153	16.8695	9.65036	25.6581	14.9405	17.8161	15.8962	14.2051	13.0037	12.6102	predicted gene 45515 [Source:MGI Symbol;Acc:MGI:5791351]
Gm45516	5.29921	0	2.11768	3.30144	2.39161	0.779466	0.944901	0	0.799746	0.773141	0	1.40579	2.75725	2.48305	0	2.74094	1.98703	3.04395	3.25092	0	predicted gene 45516 [Source:MGI Symbol;Acc:MGI:5791352]
Gm45517	0	0	2.11768	0	1.59441	0.779466	0	0.930467	1.59949	0	0	0	0	0	0.679113	0	0	0	1.08364	0	predicted gene 45517 [Source:MGI Symbol;Acc:MGI:5791353]
Gm45518	152.617	158.322	158.826	112.249	125.958	126.273	192.76	113.517	109.565	125.249	114.869	116.681	126.833	129.118	125.636	164.456	170.885	157.271	162.546	134.509	predicted gene 45518 [Source:MGI Symbol;Acc:MGI:5791354]
Gm45520	66.7701	66.1126	57.8833	71.5313	58.1959	47.5474	61.4186	39.0796	43.9861	37.1108	33.2954	29.5217	37.2228	35.5903	61.1202	58.9302	54.6433	93.3479	61.7676	63.051	predicted gene 45520 [Source:MGI Symbol;Acc:MGI:5791356]
Gm45521	0	0	0	1.10048	0	0	0	0	0	0	0	0	0	0	0.679113	0	0	0	0	0	predicted gene 45521 [Source:MGI Symbol;Acc:MGI:5791357]
Gm45522	0	0	0	1.10048	0	0	0	0	0	0	0	0	0	0	0	0	0	0	0	0	predicted gene 45522 [Source:MGI Symbol;Acc:MGI:5791358]
Gm45523	0	0	2.82358	0	0	0	0	0	0	0.773141	0	0	0	0	0	0	0	0	0	0	predicted gene 45523 [Source:MGI Symbol;Acc:MGI:5791359]
Gm45524	0	0	0	0	0	0	0	0	0	0	0	0	0	0	0	0	0	0	0	0	predicted gene 45524 [Source:MGI Symbol;Acc:MGI:5791360]
Gm45525	0	0	0	0	0	0	0	0	0	0	0	0	0	0	0	0	0	0	0	0	predicted gene 45525 [Source:MGI Symbol;Acc:MGI:5791361]
Gm45527	3.17953	6.95922	2.82358	6.60289	9.56644	4.6768	19.8429	7.44374	11.9962	6.95827	11.6534	14.0579	27.5725	4.13841	4.07468	9.59329	6.9546	8.11721	5.41821	5.60453	predicted gene 45527 [Source:MGI Symbol;Acc:MGI:5791363]
Gm45528	213.028	109.608	136.944	178.278	137.916	142.642	310.872	157.249	72.7769	96.6427	89.8976	99.8114	89.6105	93.5281	143.293	261.76	241.424	158.286	140.873	124.701	predicted gene 45528 [Source:MGI Symbol;Acc:MGI:5791364]
Gm4553	0	0	0	0	0	0	0	0	0	0	0	0	0	0	0	0	0	0	0	0	predicted gene 4553 [Source:MGI Symbol;Acc:MGI:3782737]
Gm45530	0	0	0	0	0	0	0	0	0	0	0	0	0	0	0	0	0	0	0	0	predicted gene 45530 [Source:MGI Symbol;Acc:MGI:5791366]
Gm45532	8.47874	5.21942	2.11768	5.50241	15.1469	12.4715	6.61431	7.44374	5.59822	6.95827	4.99431	5.62318	5.51449	6.62146	11.5449	12.3342	8.94163	20.293	7.58549	14.0113	predicted gene 45532 [Source:MGI Symbol;Acc:MGI:5791368]
Gm45533	0	0	0	0	0	0	0	0	0	0	0	0	0	0	0	0	0	1.01465	0	0	predicted gene 45533 [Source:MGI Symbol;Acc:MGI:5791369]
Gm45534	2.11968	6.95922	4.23537	7.70337	4.78322	5.45626	1.8898	5.5828	4.79848	4.63885	4.16193	7.02897	1.37862	7.44914	5.43291	4.11141	9.93515	5.07326	6.50185	2.80227	predicted gene 45534 [Source:MGI Symbol;Acc:MGI:5791370]
Gm45537	0	0	0	1.10048	0	0	1.8898	0	0	0	0	0	0	0	0	1.37047	0	1.01465	0	0	predicted gene 45537 [Source:MGI Symbol;Acc:MGI:5791373]
Gm45538	1.05984	1.73981	1.41179	0	0	0	0.944901	0	0	0	0	0	0	0	0	0	0.993515	0	0	0	predicted gene 45538 [Source:MGI Symbol;Acc:MGI:5791374]
Gm45539	0	0	0	0	0	0	0	0	0	0	0	0	0	0	0	0	0	0	0	0	predicted gene 45539 [Source:MGI Symbol;Acc:MGI:5791375]
Gm45540	14.8378	12.1786	33.8829	31.914	11.9581	18.7072	13.2286	11.1656	14.3954	16.236	15.8153	16.8695	27.5725	24.0028	408.826	163.086	145.053	24.3516	65.0185	43.4351	predicted gene 45540 [Source:MGI Symbol;Acc:MGI:5791376]
Gm45541	0	0	0	0	0	0	0	0	0	0	0	0	0	0	0	0	0	0	0	0	predicted gene 45541 [Source:MGI Symbol;Acc:MGI:5791377]
Gm45542	0	0	0.705894	0	1.59441	2.3384	2.8347	0	1.59949	0	0	0	1.37862	0	0	1.37047	0.993515	0	6.50185	1.40113	predicted gene 45542 [Source:MGI Symbol;Acc:MGI:5791378]
Gm45543	0	0	0	0	0	0	0	0	0	0	0	0	0	0	0	0	0	0	0	0	predicted gene 45543 [Source:MGI Symbol;Acc:MGI:5791379]
Gm45544	0	0	0	0	0	0	0	0	0	0	0	0	0	0	0	0	0	0	0	0	predicted gene 45544 [Source:MGI Symbol;Acc:MGI:5791380]
Gm45546	3.17953	13.9184	11.2943	18.7082	5.58042	10.9125	5.66941	6.51327	7.19772	4.63885	1.66477	4.21738	12.4076	4.13841	12.9032	6.85235	4.96757	1.01465	5.41821	0	predicted gene 45546 [Source:MGI Symbol;Acc:MGI:5791382]
Gm45548	21.1968	31.3165	18.3533	19.8087	14.3497	23.384	8.50411	3.72187	4.79848	5.41199	7.49147	7.02897	8.27174	4.96609	8.82847	6.85235	2.98054	18.2637	10.8364	12.6102	predicted gene 45548 [Source:MGI Symbol;Acc:MGI:5791384]
Gm45549	0	0	0	0	0	0	0	0	0	0	0	0	0	0	0	0	0	0	0	0	predicted gene 45549 [Source:MGI Symbol;Acc:MGI:5791385]
Gm45550	0	0	0	0	0	0	0	0	0	0	0	0	0	0	0	0	0	0	0	0	predicted gene 45550 [Source:MGI Symbol;Acc:MGI:5791386]
Gm45551	24.3764	38.2757	24.7063	29.713	27.9021	24.9429	30.2368	27.914	37.5881	36.3376	40.7869	35.1449	19.3007	52.144	64.5158	79.4873	64.5785	73.0549	60.6839	46.2374	predicted gene 45551 [Source:MGI Symbol;Acc:MGI:5791387]
Gm45552	24.3764	17.3981	14.1179	72.6318	98.8532	84.1823	45.3552	58.6194	48.7845	57.9856	64.0937	265.695	122.697	264.858	4.07468	6.85235	7.94812	10.1465	7.58549	8.4068	predicted gene 45552 [Source:MGI Symbol;Acc:MGI:5791388]
Gm45553	39.2142	53.934	24.0004	37.4164	69.3567	62.3573	39.6858	37.2187	39.9873	31.6988	28.3011	50.6086	49.6304	35.5903	44.1424	46.596	32.786	36.5274	37.9275	33.6272	predicted gene 45553 [Source:MGI Symbol;Acc:MGI:5791389]
Gm45554	0	0	0	0	0	0	0	0	0.799746	0	0	0	0	0	0	0	0.993515	0	0	0	predicted gene 45554 [Source:MGI Symbol;Acc:MGI:5791390]
Gm45555	12.7181	6.95922	5.64716	19.8087	7.97203	10.1331	16.0633	4.65234	0.799746	4.63885	9.15624	7.02897	1.37862	7.44914	4.07468	5.48188	9.93515	4.0586	5.41821	5.60453	predicted gene 45555 [Source:MGI Symbol;Acc:MGI:5791391]
Gm45556	0	0	0	0	0	0	0	0	0	0	0	0	0	0	0	0	0	0	0	0	predicted gene 45556 [Source:MGI Symbol;Acc:MGI:5791392]
Gm45557	0	0	0	0	0	0	0	0	0	0	0	0	0	0	0	0	0	0	0	0	predicted gene 45557 [Source:MGI Symbol;Acc:MGI:5791393]
Gm45558	0	0	0.705894	0	0	0	0.944901	0	0	0	0	1.40579	0	0	0	0	0	0	0	0	predicted gene 45558 [Source:MGI Symbol;Acc:MGI:5791394]
Gm4556	0	0	0	0	0	0	0	0	0	0	0	0	0	0	0	0	0	0	0	0	predicted gene 4556 [Source:MGI Symbol;Acc:MGI:3782740]
Gm45560	0	0	0	0	0	0	0.944901	0.930467	0	0	0	0	0	0	0	0	0	0	0	0	predicted gene 45560 [Source:MGI Symbol;Acc:MGI:5791396]
Gm45562	0	0	0	0	0	0	0	0	0	0	0	0	0	0	0	0	0	0	0	0	predicted gene 45562 [Source:MGI Symbol;Acc:MGI:5791398]
Gm45564	0	0	0.705894	4.40193	2.39161	0	0	0	0	0.773141	0	0	2.75725	0	0.679113	0	0	0	0	0	predicted gene 45564 [Source:MGI Symbol;Acc:MGI:5791400]
Gm45566	1.05984	0	1.41179	0	0	0.779466	0	0	0	0	0	0	0	0	2.03734	0	0.993515	0	0	0	predicted gene 45566 [Source:MGI Symbol;Acc:MGI:5791402]
Gm4557	0	0	0	0	0	0	0	0	0	0.773141	0	0	0	0	0	0	0	0	0	0	predicted gene 4557 [Source:MGI Symbol;Acc:MGI:3782741]
Gm45570	1.05984	1.73981	0	2.20096	0.797203	1.55893	1.8898	0	0	0.773141	0	0	0	0	0.679113	2.74094	0	1.01465	1.08364	4.2034	predicted gene 45570 [Source:MGI Symbol;Acc:MGI:5791406]
Gm45571	0	0	0	0	2.39161	0	2.8347	0	0	0	0	0	0	0	0	4.11141	0	0	0	0	predicted gene 45571 [Source:MGI Symbol;Acc:MGI:5791407]
Gm45572	2.11968	0	2.11768	0	1.59441	0.779466	4.7245	3.72187	0.799746	0	0	1.40579	5.51449	0.827682	2.03734	0	2.98054	0	1.08364	0	predicted gene 45572 [Source:MGI Symbol;Acc:MGI:5791408]
Gm45574	0	0	0	0	0	0	0	0	0	0	0	0	0	0	0	0	0	0	0	0	predicted gene 45574 [Source:MGI Symbol;Acc:MGI:5791410]
Gm45575	0	0	0	0	0	0.779466	0.944901	0	0	0	0	0	0	0	0	0	0	0	0	0	predicted gene 45575 [Source:MGI Symbol;Acc:MGI:5791411]
Gm45576	0	0	0	0	0	0	0	0	0	0	0.832386	0	0	0	1.35823	0	0	0	0	0	predicted gene 45576 [Source:MGI Symbol;Acc:MGI:5791412]
Gm45577	4.23937	0	0	6.60289	0.797203	0	6.61431	1.86093	0	0	0	0	0	0	0	13.7047	1.98703	2.0293	0	0	predicted gene 45577 [Source:MGI Symbol;Acc:MGI:5791413]
Gm45579	0	0	0	0	0	0	2.8347	3.72187	0	0.773141	0	1.40579	0	0	1.35823	0	0	0	0	2.80227	predicted gene 45579 [Source:MGI Symbol;Acc:MGI:5791415]
Gm4558	0	0	0	0	0	0	0	0	0	0	0	0	0	0.827682	0	0	0	0	0	0	predicted gene 4558 [Source:MGI Symbol;Acc:MGI:3782742]
Gm45580	0	0	0	0	0	0	0	0	0	0	0	0	0	0	0	0	0	0	0	0	predicted gene 45580 [Source:MGI Symbol;Acc:MGI:5791416]
Gm45584	0	0	0.705894	1.10048	0	0	0	0	0	0	0	0	0	0	0	0	0	0	0	0	predicted gene 45584 [Source:MGI Symbol;Acc:MGI:5791420]
Gm45587	0	0	0	0	0	0	0	0	0	0	0	0	0	0	0	0	0	0	0	0	predicted gene 45587 [Source:MGI Symbol;Acc:MGI:5791423]
Gm45588	0	0	0	0	0	0	0	0	1.59949	0	0.832386	0	1.37862	0	0	0	0	0	0	0	predicted gene 45588 [Source:MGI Symbol;Acc:MGI:5791424]
Gm45589	0	3.47961	1.41179	2.20096	0.797203	1.55893	0.944901	1.86093	1.59949	0	0	0	1.37862	0	1.35823	1.37047	3.97406	1.01465	0	1.40113	predicted gene 45589 [Source:MGI Symbol;Acc:MGI:5791425]
Gm4559	0	0	0	0	0	0	0	0	0	0	0	0	0	0	0	0	0	0	0	0	predicted gene 4559 [Source:MGI Symbol;Acc:MGI:3782743]
Gm45590	0	0	0	0	0	0	0	0	0	0	0	0	0	0	0	0	0	0	0	0	predicted gene 45590 [Source:MGI Symbol;Acc:MGI:5791426]
Gm45591	2.11968	0	0.705894	2.20096	0.797203	0	0.944901	0.930467	0	0.773141	0	0	0	1.65536	0	0	0	0	0	0	predicted gene 45591 [Source:MGI Symbol;Acc:MGI:5791427]
Gm45592	8.47874	3.47961	6.35305	5.50241	7.97203	6.23573	17.9531	19.5398	11.9962	12.3703	10.821	9.84056	6.89311	13.2429	4.75379	4.11141	8.94163	10.1465	7.58549	2.80227	predicted gene 45592 [Source:MGI Symbol;Acc:MGI:5791428]
Gm45593	0	1.73981	1.41179	0	1.59441	1.55893	2.8347	0.930467	1.59949	0	0.832386	0	0	2.48305	0.679113	2.74094	0.993515	0	0	1.40113	predicted gene 45593 [Source:MGI Symbol;Acc:MGI:5791429]
Gm45594	0	0	0	0	0	0	0	0	0	1.54628	0	0	0	0	0	0	0	0	0	0	predicted gene 45594 [Source:MGI Symbol;Acc:MGI:5791430]
Gm45596	0	0	0	0	0	0	0	0	0	0	0	0	0	0	0	0	0	0	0	0	predicted gene 45596 [Source:MGI Symbol;Acc:MGI:5791432]
Gm45597	7.41889	6.95922	4.23537	9.90433	5.58042	6.23573	1.8898	3.72187	4.79848	3.86571	6.65908	9.84056	0	6.62146	4.07468	5.48188	1.98703	4.0586	3.25092	5.60453	predicted gene 45597 [Source:MGI Symbol;Acc:MGI:5791433]
Gm45598	2.11968	1.73981	3.52947	3.30144	0	0.779466	11.3388	0	0	0	0	1.40579	0	0.827682	0.679113	5.48188	3.97406	0	3.25092	0	predicted gene 45598 [Source:MGI Symbol;Acc:MGI:5791434]
Gm45600	0	0	0	0	0	0	0	0	0	0	0	0	0	0	0	0	0	0	0	0	predicted gene 45600 [Source:MGI Symbol;Acc:MGI:5791436]
Gm45601	5.29921	5.21942	6.35305	6.60289	3.98602	3.11786	4.7245	9.30467	4.79848	1.54628	5.8267	2.81159	2.75725	0.827682	1.35823	6.85235	0.993515	3.04395	4.33457	0	predicted gene 45601 [Source:MGI Symbol;Acc:MGI:5791437]
Gm45602	0	0	0	0	0	0	0	0	0	0	0	0	0	0	0	0	0	0	0	0	predicted gene 45602 [Source:MGI Symbol;Acc:MGI:5791438]
Gm45604	0	0	0	0	0	0	0	0	0	0	0	0	0	0	0	0	0	0	0	0	predicted gene 45604 [Source:MGI Symbol;Acc:MGI:5791440]
Gm45605	20.137	26.0971	25.4122	17.6077	20.7273	20.2661	16.0633	10.2351	12.7959	6.95827	5.8267	11.2464	9.65036	7.44914	29.881	50.7074	34.773	17.2491	33.5929	19.6159	predicted gene 45605 [Source:MGI Symbol;Acc:MGI:5791441]
Gm45606	196.071	175.72	146.12	287.226	293.371	288.402	48.1899	75.3678	102.368	92.0038	78.2442	217.898	150.27	147.327	238.369	227.498	154.988	347.011	289.332	267.616	predicted gene 45606 [Source:MGI Symbol;Acc:MGI:5791442]
Gm45607	3.17953	6.95922	3.52947	5.50241	11.1608	10.1331	10.3939	10.2351	8.79721	4.63885	2.49716	4.21738	11.029	7.44914	5.43291	8.22282	3.97406	5.07326	5.41821	1.40113	predicted gene 45607 [Source:MGI Symbol;Acc:MGI:5791443]
Gm45608	1.05984	0	0	0	0	0	0.944901	0	0	0	0	0	0	0	0.679113	4.11141	0	0	0	0	predicted gene 45608 [Source:MGI Symbol;Acc:MGI:5791444]
Gm45609	3.17953	0	0	1.10048	0	0	0.944901	0	0	2.31942	0	4.21738	0	0.827682	1.35823	1.37047	0.993515	0	0	0	predicted gene 45609 [Source:MGI Symbol;Acc:MGI:5791445]
Gm4561	0	0	0	0	0	0	0	0	0	0	0	0	0	0	0	0	0	0	0	0	predicted gene 4561 [Source:MGI Symbol;Acc:MGI:3782745]
Gm45610	0	0	0	0	0	0	0	0	0	0	0	0	0	0	0	0	0	0	0	0	predicted gene 45610 [Source:MGI Symbol;Acc:MGI:5791446]
Gm45613	0	0	0.705894	0	0	0	0	0	0	0	0	0	0	0	0	1.37047	0	0	0	0	predicted gene 45613 [Source:MGI Symbol;Acc:MGI:5791449]
Gm45614	0	0	0	0	0	0	0	0	0	0	0	0	0	0	0	0	0	0	0	0	predicted gene 45614 [Source:MGI Symbol;Acc:MGI:5791450]
Gm45615	0	0	1.41179	1.10048	0.797203	0.779466	0	0	0	0.773141	0	0	0	0	1.35823	0	0.993515	0	0	0	predicted gene 45615 [Source:MGI Symbol;Acc:MGI:5791451]
Gm45616	0	0	0	0	0	0	0	0	0	0	0	0	0	0	0	0	0	0	0	0	predicted gene 45616 [Source:MGI Symbol;Acc:MGI:5791452]
Gm45617	0	0	0	0	0	0	0	0	0	0	0	0	0	0	0	0	0	0	0	0	predicted gene 45617 [Source:MGI Symbol;Acc:MGI:5791453]
Gm45618	0	0	0	0	0	0	0	0	0	0	0	0	0	0	0	0	0	0	0	0	predicted gene 45618 [Source:MGI Symbol;Acc:MGI:5791454]
Gm45619	1.05984	0	0	2.20096	0.797203	0.779466	0	0.930467	0	0	0	1.40579	0	0.827682	0	0	0	0	0	0	predicted gene 45619 [Source:MGI Symbol;Acc:MGI:5791455]
Gm45620	14.8378	1.73981	6.35305	8.80385	4.78322	4.6768	0	2.7914	4.79848	3.09257	0	4.21738	5.51449	2.48305	0.679113	8.22282	1.98703	3.04395	2.16728	7.00567	predicted gene 45620 [Source:MGI Symbol;Acc:MGI:5791456]
Gm45623	0	0	0	1.10048	1.59441	0.779466	5.66941	6.51327	3.19899	1.54628	9.98863	2.81159	1.37862	0	2.03734	0	3.97406	1.01465	3.25092	1.40113	predicted gene 45623 [Source:MGI Symbol;Acc:MGI:5791459]
Gm45625	0	0	0	0	0	0	0	0	0	0	0	0	0	0	0	0	0	0	0	0	predicted gene 45625 [Source:MGI Symbol;Acc:MGI:5791461]
Gm45626	0	0	0	0	0	0	0	0	0	0	0	0	0	0	0	0	0	0	0	0	predicted gene 45626 [Source:MGI Symbol;Acc:MGI:5791462]
Gm45627	313.713	295.767	230.122	286.125	299.749	295.418	197.484	183.302	259.118	221.118	193.946	255.855	259.181	337.694	132.427	153.493	192.742	189.74	236.234	193.356	predicted gene 45627 [Source:MGI Symbol;Acc:MGI:5791463]
Gm45628	0	0	0.705894	0	0	0.779466	0	0	0	1.54628	0	0	0	0	0.679113	0	0.993515	0	0	0	predicted gene 45628 [Source:MGI Symbol;Acc:MGI:5791464]
Gm45629	12.7181	10.4388	20.4709	15.4067	14.3497	17.9277	31.1817	23.2617	22.3929	21.648	17.4801	12.6522	28.9511	19.0367	16.9778	24.6685	19.8703	22.3223	14.0873	16.8136	predicted gene 45629 [Source:MGI Symbol;Acc:MGI:5791465]
Gm45630	11.6583	17.3981	12.0002	12.1053	14.3497	15.5893	12.2837	9.30467	7.19772	5.41199	9.98863	1.40579	2.75725	10.7599	7.47025	5.48188	2.98054	7.10256	2.16728	4.2034	predicted gene 45630 [Source:MGI Symbol;Acc:MGI:5791466]
Gm45631	5.29921	3.47961	8.47073	8.80385	5.58042	12.4715	5.66941	0.930467	1.59949	6.18513	3.32954	0	4.13587	4.96609	6.11202	4.11141	0	3.04395	3.25092	1.40113	predicted gene 45631 [Source:MGI Symbol;Acc:MGI:5791467]
Gm45632	7.41889	6.95922	4.23537	7.70337	6.37763	4.6768	2.8347	1.86093	3.19899	5.41199	4.16193	4.21738	1.37862	2.48305	6.11202	4.11141	2.98054	1.01465	1.08364	5.60453	predicted gene 45632 [Source:MGI Symbol;Acc:MGI:5791468]
Gm45633	2.11968	0	0.705894	0	0	0	5.66941	0	0	0.773141	0	4.21738	0	0.827682	0	1.37047	3.97406	0	0	0	predicted gene 45633 [Source:MGI Symbol;Acc:MGI:5791469]
Gm45634	0	0	0.705894	0	0	0	0	0	0	0	0	0	0	0	0	0	0	0	0	0	predicted gene 45634 [Source:MGI Symbol;Acc:MGI:5791470]
Gm45635	14.8378	13.9184	9.88252	14.3063	12.7553	12.4715	21.7327	13.957	8.79721	4.63885	4.99431	14.0579	12.4076	19.8644	12.9032	13.7047	14.9027	8.11721	15.171	2.80227	predicted gene 45635 [Source:MGI Symbol;Acc:MGI:5791471]
Gm45636	0	0	0	0	0.797203	0	0	0	0	0	0	0	0	0	0	0	0	0	0	0	predicted gene 45636 [Source:MGI Symbol;Acc:MGI:5791472]
Gm45638	0	0	0	0	0	0	0	0	0	0	0	0	0	0	0	0	0	0	0	0	predicted gene 45638 [Source:MGI Symbol;Acc:MGI:5791474]
Gm45639	0	0	0	0	0	0	2.8347	0	0	0	0	0	0	0	0	0	0	0	0	0	predicted gene 45639 [Source:MGI Symbol;Acc:MGI:5791475]
Gm45640	45.5732	50.4544	43.7655	67.1294	65.3707	47.5474	36.8511	26.9836	25.5919	27.0599	39.1221	43.5796	52.3877	36.418	32.5974	41.1141	43.7147	127.846	83.4404	60.2487	predicted gene 45640 [Source:MGI Symbol;Acc:MGI:5791476]
Gm45641	0	0	0.705894	0	0	0	0	0	0	0	0	0	0	0	0	0	0	0	0	0	predicted gene 45641 [Source:MGI Symbol;Acc:MGI:5791477]
Gm45643	6.35905	10.4388	13.412	8.80385	6.37763	7.01519	11.3388	9.30467	1.59949	9.2777	4.16193	11.2464	9.65036	7.44914	4.75379	4.11141	12.9157	8.11721	16.2546	5.60453	predicted gene 45643 [Source:MGI Symbol;Acc:MGI:5791479]
Gm45644	0	1.73981	0	2.20096	2.39161	2.3384	0	0	0.799746	0	0	0	4.13587	1.65536	2.03734	5.48188	0.993515	0	0	0	predicted gene 45644 [Source:MGI Symbol;Acc:MGI:5791480]
Gm45645	0	0	0	0	0	0	0.944901	0	0	0.773141	0	0	1.37862	0	0	0	1.98703	0	0	0	predicted gene 45645 [Source:MGI Symbol;Acc:MGI:5791481]
Gm45646	0	0	0	0	0	0	0	0	0	0	0	0	0	0	0	0	0	0	0	0	predicted gene 45646 [Source:MGI Symbol;Acc:MGI:5791482]
Gm45647	28.6157	17.3981	8.47073	37.4164	24.7133	25.7224	54.8042	33.4968	7.99746	13.9165	14.1506	25.3043	24.8152	11.5876	31.2392	39.7436	62.5914	50.7326	9.75277	9.80793	predicted gene 45647 [Source:MGI Symbol;Acc:MGI:5791483]
Gm4565	2.11968	1.73981	0	0	0	0	1.8898	0	0	0	0	1.40579	1.37862	0	0	0	0	0	0	0	predicted gene 4565 [Source:MGI Symbol;Acc:MGI:3782749]
Gm45650	0	0	0.705894	0	0	0.779466	0.944901	0.930467	0	0	0	0	0	0.827682	0	2.74094	0	0	0	0	predicted gene 45650 [Source:MGI Symbol;Acc:MGI:5791486]
Gm45651	0	0	0	0	0	0	0	0	0	0	0	0	0	0	0	0	0	0	0	0	predicted gene 45651 [Source:MGI Symbol;Acc:MGI:5791487]
Gm45652	2.11968	0	5.64716	2.20096	0	0.779466	5.66941	3.72187	0	1.54628	0	0	1.37862	0	0	2.74094	2.98054	0	0	0	predicted gene 45652 [Source:MGI Symbol;Acc:MGI:5791488]
Gm45654	0	0	0	0	0	0	0	0	0	0	0	0	0	0	0	0	0	0	0	0	predicted gene 45654 [Source:MGI Symbol;Acc:MGI:5791490]
Gm45655	0	0	0	0	0	0	0	0	0	0	0	0	0	0	0	0	0	0	0	0	predicted gene 45655 [Source:MGI Symbol;Acc:MGI:5791491]
Gm45657	0	0	0	0	0	0	0	0	0	0	0	0	0	0	0	0	0	0	0	0	predicted gene 45657 [Source:MGI Symbol;Acc:MGI:5791493]
Gm45658	0	0	0	0	0	0	0	0	0	0	0	0	0	0	0	0	0	0	0	0	predicted gene 45658 [Source:MGI Symbol;Acc:MGI:5791494]
Gm45659	0	0	0	0	0	0	0	0	0	0	0	0	0	0	0	0	0	0	0	0	predicted gene 45659 [Source:MGI Symbol;Acc:MGI:5791495]
Gm4566	0	0	0.705894	1.10048	0	0	0.944901	0	0	0	2.49716	0	0	0.827682	0	0	0	2.0293	0	0	predicted gene 4566 [Source:MGI Symbol;Acc:MGI:3782750]
Gm45660	0	0	0	0	0	0	0	0	0	0	0	0	0	2.48305	0	0	0	0	0	0	predicted gene 45660 [Source:MGI Symbol;Acc:MGI:5791496]
Gm45662	0	0	0	0	0	0	0	0.930467	0	0	0	1.40579	0	0	0	0	0	0	0	1.40113	predicted gene 45662 [Source:MGI Symbol;Acc:MGI:5791498]
Gm45663	404.86	426.252	310.594	463.303	460.784	451.311	248.509	266.114	280.711	297.659	317.139	375.347	354.306	337.694	302.205	315.208	289.113	386.582	458.38	456.77	predicted gene 45663 [Source:MGI Symbol;Acc:MGI:5791499]
Gm45665	0	0	0	0	0	0	0	0	0	0	0	1.40579	0	0	0	1.37047	0.993515	0	0	0	predicted gene 45665 [Source:MGI Symbol;Acc:MGI:5791501]
Gm45666	0	0	0	0	0	0	0	0	0	0	0	0	0	0	0	0	0	0	0	0	predicted gene 45666 [Source:MGI Symbol;Acc:MGI:5791502]
Gm45667	0	0	0	1.10048	0	0	0	0	0	0	0	0	0	0	0	0	0	0	0	0	predicted gene 45667 [Source:MGI Symbol;Acc:MGI:5791503]
Gm45668	0	0	0	0	0.797203	0	0	0	0	0	0	0	0	0	0	0	0	0	0	0	predicted gene 45668 [Source:MGI Symbol;Acc:MGI:5791504]
Gm45669	18.0173	26.0971	16.2356	34.1149	37.4686	36.6349	7.55921	6.51327	4.79848	12.3703	13.3182	36.5507	30.3297	28.1412	0	0	0	2.0293	0	1.40113	predicted gene 45669 [Source:MGI Symbol;Acc:MGI:5791505]
Gm4567	0	0	0	0	0	0	0	0	0	0	0	0	0	0	0	0	0	0	0	0	predicted gene 4567 [Source:MGI Symbol;Acc:MGI:3809658]
Gm45670	0	1.73981	0	0	0	0.779466	0	0.930467	0	0	0	0	0	0	0	1.37047	0	2.0293	0	0	predicted gene 45670 [Source:MGI Symbol;Acc:MGI:5791506]
Gm45671	2.11968	0	0	0	0.797203	1.55893	0.944901	1.86093	1.59949	0	0	0	0	0	0.679113	0	0.993515	0	0	0	predicted gene 45671 [Source:MGI Symbol;Acc:MGI:5791507]
Gm45672	1.05984	0	0	0	0	0	0.944901	0.930467	0	0	0	0	0	0	0	0	0.993515	0	0	0	predicted gene 45672 [Source:MGI Symbol;Acc:MGI:5791508]
Gm45673	0	0	0	0	0	0	0	0	0	0	0	0	0	0	0	0	0	0	0	0	predicted gene 45673 [Source:MGI Symbol;Acc:MGI:5791509]
Gm45674	10.5984	19.1379	4.94126	7.70337	7.97203	12.4715	9.44901	10.2351	3.19899	5.41199	6.65908	8.43477	13.7862	6.62146	3.39557	5.48188	3.97406	2.0293	0	2.80227	predicted gene 45674 [Source:MGI Symbol;Acc:MGI:5791510]
Gm45675	15.8976	5.21942	4.94126	12.1053	5.58042	5.45626	17.0082	6.51327	3.99873	3.09257	5.8267	5.62318	6.89311	3.31073	8.14936	8.22282	17.8833	26.3809	5.41821	16.8136	predicted gene 45675 [Source:MGI Symbol;Acc:MGI:5791511]
Gm45676	0	0	0	0	0	0	0	0	0	0	0	0	0	0	0	0	0	0	0	0	predicted gene 45676 [Source:MGI Symbol;Acc:MGI:5791512]
Gm45677	2.11968	0	0	0	0	0	0.944901	0	0	0	0	1.40579	1.37862	0	0	1.37047	0	0	0	0	predicted gene 45677 [Source:MGI Symbol;Acc:MGI:5791513]
Gm45678	0	0	0	0	0	0	0	0	0	0	0	0	0	0	0	0	0	0	0	0	predicted gene 45678 [Source:MGI Symbol;Acc:MGI:5791514]
Gm45680	0	0	0	0	0	0	0	0	0	0	0	0	0	0	0	0	0	0	0	0	predicted gene 45680 [Source:MGI Symbol;Acc:MGI:5791516]
Gm45682	0	0	0	0	0	0	0	0	0	0	0	0	0	0	0	0	0	0	0	0	predicted gene 45682 [Source:MGI Symbol;Acc:MGI:5791518]
Gm45683	0	0	0	0	0	0	0	0	0	0	0	0	0	0	0	0	0	0	0	0	predicted gene 45683 [Source:MGI Symbol;Acc:MGI:5791519]
Gm45684	43.4535	31.3165	23.2945	35.2154	33.4825	36.6349	44.4103	31.6359	27.9911	27.0599	28.3011	39.3623	33.0869	33.935	26.4854	17.8161	17.8833	19.2784	13.0037	14.0113	predicted gene 45684 [Source:MGI Symbol;Acc:MGI:5791520]
Gm45686	0	0	0	0	0	0	0	0	0	0	0	0	0	0	0	0	0	0	0	0	predicted gene 45686 [Source:MGI Symbol;Acc:MGI:5791522]
Gm45687	0	0	0	0	0	0	0	0	0	0	0	0	0	0	0	0	0	0	0	0	predicted gene 45687 [Source:MGI Symbol;Acc:MGI:5791523]
Gm45688	0	0	0	0	0	0	0	0	0	0	0	0	0	0	0	0	0	0	0	0	predicted gene 45688 [Source:MGI Symbol;Acc:MGI:5791524]
Gm45689	0	0	0	0	0	0	0	0	0	0	0	0	0	0	0	0	0	0	0	0	predicted gene 45689 [Source:MGI Symbol;Acc:MGI:5791525]
Gm45690	0	0	0	0	0	0	0	0	0	0	0	0	0	0	0	0	0	0	0	0	predicted gene 45690 [Source:MGI Symbol;Acc:MGI:5791526]
Gm45691	5.29921	0	0.705894	3.30144	3.18881	7.01519	3.7796	1.86093	0	0.773141	1.66477	1.40579	0	0.827682	2.71645	2.74094	0.993515	1.01465	2.16728	1.40113	predicted gene 45691 [Source:MGI Symbol;Acc:MGI:5804806]
Gm45692	0	0	0	0	0	0	0	0	0	0	0	0	0	0	0	0	0	0	0	0	predicted gene 45692 [Source:MGI Symbol;Acc:MGI:5804807]
Gm45693	0	0	2.82358	1.10048	3.18881	3.11786	2.8347	0.930467	0.799746	1.54628	0.832386	2.81159	6.89311	3.31073	2.71645	4.11141	1.98703	11.1612	4.33457	4.2034	predicted gene 45693 [Source:MGI Symbol;Acc:MGI:5804808]
Gm45694	16.9575	24.3573	11.2943	41.8183	25.5105	28.8402	24.5674	13.957	19.9937	18.5554	13.3182	11.2464	12.4076	15.726	33.2766	32.8913	14.9027	15.2198	22.7565	21.017	predicted gene 45694 [Source:MGI Symbol;Acc:MGI:5804809]
Gm45696	0	0	0	0	0	0	0	0	0	0	0	0	0	0	0	0	0	0	0	0	predicted gene 45696 [Source:MGI Symbol;Acc:MGI:5804811]
Gm45697	2.11968	0	0	1.10048	0	0.779466	7.55921	3.72187	0	0.773141	0.832386	1.40579	0	0	0	4.11141	0.993515	0	0	0	predicted gene 45697 [Source:MGI Symbol;Acc:MGI:5804812]
Gm45698	26.4961	20.8777	22.5886	19.8087	10.3636	18.7072	13.2286	17.6789	10.3967	13.1434	24.9716	12.6522	9.65036	9.1045	16.2987	17.8161	23.8444	15.2198	20.5892	15.4125	predicted gene 45698 [Source:MGI Symbol;Acc:MGI:5804813]
Gm45699	8.47874	5.21942	7.76484	3.30144	5.58042	6.23573	15.1184	5.5828	1.59949	1.54628	3.32954	4.21738	2.75725	4.96609	3.39557	13.7047	8.94163	11.1612	10.8364	5.60453	predicted gene 45699 [Source:MGI Symbol;Acc:MGI:5804814]
Gm45700	0	0	0	0	0	0	0	0	0	0	0	0	0	0	0	0	0	0	0	0	predicted gene 45700 [Source:MGI Symbol;Acc:MGI:5804815]
Gm45701	0	0	0	0	0	0	0	0	0	0	0	0	0	0	0	0	0	0	0	0	predicted gene 45701 [Source:MGI Symbol;Acc:MGI:5804816]
Gm45702	0	0	0	0	0	0	0	0	0	0	0	0	0	0	0.679113	0	0	0	0	0	predicted gene 45702 [Source:MGI Symbol;Acc:MGI:5804817]
Gm45703	0	0	0	0	0	0	0	0	0	0	0	0	0	0	0	0	0	0	0	0	predicted gene 45703 [Source:MGI Symbol;Acc:MGI:5804818]
Gm45704	0	0	0	0	0	0.779466	0	0	0	0	0	0	0	0	0	0	0	0	0	0	predicted gene 45704 [Source:MGI Symbol;Acc:MGI:5804819]
Gm45705	0	0	0	0	0	0	0	0	1.59949	0	0.832386	0	0	0	0	0	0	0	0	0	predicted gene 45705 [Source:MGI Symbol;Acc:MGI:5804820]
Gm45706	26.4961	36.5359	47.2949	15.4067	34.2797	25.7224	7.55921	2.7914	0	3.09257	0	7.02897	11.029	9.93219	14.2614	10.9638	6.9546	10.1465	7.58549	8.4068	predicted gene 45706 [Source:MGI Symbol;Acc:MGI:5804821]
Gm45708	0	0	0	0	0	0	0	0	0	0	0	0	0	0	0	0	0	0	0	0	predicted gene 45708 [Source:MGI Symbol;Acc:MGI:5804823]
Gm45709	6.35905	6.95922	7.05894	14.3063	9.56644	7.01519	11.3388	5.5828	3.99873	9.2777	6.65908	9.84056	12.4076	13.2429	5.43291	12.3342	9.93515	14.2051	9.75277	5.60453	predicted gene 45709 [Source:MGI Symbol;Acc:MGI:5804824]
Gm45710	0	0	0	0	0	0	0	0	0	0	0	0	0	0	0	0	0	0	0	0	predicted gene 45710 [Source:MGI Symbol;Acc:MGI:5804825]
Gm45711	0	0	0	0	0	0	0	0	0	0	0	0	0	0	0	0	0	0	0	0	predicted gene 45711 [Source:MGI Symbol;Acc:MGI:5804826]
Gm45712	1.05984	0	0	0	0.797203	1.55893	2.8347	0	1.59949	0	0.832386	1.40579	0	0	0	0	0	2.0293	2.16728	0	predicted gene 45712 [Source:MGI Symbol;Acc:MGI:5804827]
Gm45713	12.7181	0	0	23.1101	4.78322	10.9125	35.9062	27.914	26.3916	17.0091	9.15624	46.3912	26.1938	12.4152	6.11202	12.3342	1.98703	14.2051	15.171	11.2091	predicted gene 45713 [Source:MGI Symbol;Acc:MGI:5804828]
Gm45714	15.8976	19.1379	15.5297	4.40193	11.9581	17.1483	0	4.65234	1.59949	1.54628	0	4.21738	0	1.65536	0.679113	0	0.993515	1.01465	0	0	predicted gene 45714 [Source:MGI Symbol;Acc:MGI:5804829]
Gm45715	0	0	0.705894	0	0	0.779466	2.8347	0	0	0	0	0	2.75725	0.827682	2.71645	4.11141	0	5.07326	5.41821	1.40113	predicted gene 45715 [Source:MGI Symbol;Acc:MGI:5804830]
Gm45716	183.353	189.639	189.886	275.12	302.937	342.186	320.321	359.16	434.262	378.839	343.775	472.347	397.043	408.875	878.773	603.007	618.96	463.696	227.565	285.831	predicted gene 45716 [Source:MGI Symbol;Acc:MGI:5804831]
Gm45717	0	3.47961	0	0	0.797203	0	1.8898	0	0	0	0	0	0	0	0	0	0	0	0	0	predicted gene 45717 [Source:MGI Symbol;Acc:MGI:5804832]
Gm45718	28.6157	43.4951	34.5888	24.2106	27.1049	25.7224	38.7409	35.3578	23.9924	27.0599	24.9716	21.0869	28.9511	14.0706	29.2019	47.9664	36.76	21.3077	34.6765	28.0227	predicted gene 45718 [Source:MGI Symbol;Acc:MGI:5804833]
Gm45719	10.5984	17.3981	8.47073	11.0048	3.18881	7.01519	6.61431	1.86093	3.19899	7.73141	4.16193	5.62318	2.75725	7.44914	2.03734	15.0752	10.9287	9.13186	4.33457	4.2034	predicted gene 45719 [Source:MGI Symbol;Acc:MGI:5804834]
Gm45720	0	0	0	0	0	0	0	0	0	0	0	0	0	0	0	0	0	0	0	0	predicted gene 45720 [Source:MGI Symbol;Acc:MGI:5804835]
Gm45721	0	0	0.705894	0	0	0	0	0	0	0	0	0	0	0	0	0	0	0	0	0	predicted gene 45721 [Source:MGI Symbol;Acc:MGI:5804836]
Gm45722	0	0	0	0	0	0	0	0	0	0	0	0	0	0	0	0	0	0	0	0	predicted gene 45722 [Source:MGI Symbol;Acc:MGI:5804837]
Gm45723	1.05984	0	0	0	0.797203	0	1.8898	0	0	0	0	1.40579	0	0	0.679113	0	0	0	0	0	predicted gene 45723 [Source:MGI Symbol;Acc:MGI:5804838]
Gm45724	0	0	0	0	0	0	0	1.86093	0	0	0	0	0	0.827682	0	0	0	0	0	0	predicted gene 45724 [Source:MGI Symbol;Acc:MGI:5804839]
Gm45725	0	0	0	0	0	0.779466	0	0	0	0	0	0	0	0	0	0	0	0	0	0	predicted gene 45725 [Source:MGI Symbol;Acc:MGI:5804840]
Gm45727	0	0	0	0	0	0	0	0	0.799746	0	0	1.40579	0	0	6.79113	4.11141	10.9287	9.13186	2.16728	7.00567	predicted gene 45727 [Source:MGI Symbol;Acc:MGI:5804842]
Gm4573	1.05984	0	0	0	0	0	0	0	0	0	0	1.40579	0	0	0.679113	0	0.993515	0	1.08364	0	predicted gene 4573 [Source:MGI Symbol;Acc:MGI:3782756]
Gm45730	0	0	0	0	0	0	0	0	0	0	0	0	0	0	0	0	0	0	0	0	predicted gene 45730 [Source:MGI Symbol;Acc:MGI:5804845]
Gm45731	1.05984	3.47961	3.52947	4.40193	0.797203	1.55893	2.8347	2.7914	2.39924	3.09257	1.66477	0	0	1.65536	2.03734	2.74094	3.97406	1.01465	0	1.40113	predicted gene 45731 [Source:MGI Symbol;Acc:MGI:5804846]
Gm45732	0	0	0	0	0	0	0	0	0	0	0	0	0	0	0	0	0	38.5567	17.3383	0	predicted gene 45732 [Source:MGI Symbol;Acc:MGI:5804847]
Gm45733	15.8976	19.1379	8.47073	26.4116	17.5385	14.0304	29.2919	14.8875	10.3967	21.648	29.1335	11.2464	16.5435	11.5876	12.9032	42.4846	35.7665	84.216	42.262	65.8533	predicted gene 45733 [Source:MGI Symbol;Acc:MGI:5804848]
Gm45734	0	0	0	0	0	0	0	0.930467	0	0	0	0	0	0	0.679113	0	0	0	1.08364	0	predicted gene 45734 [Source:MGI Symbol;Acc:MGI:5804849]
Gm45735	0	0	0	0	0.797203	0	0	0	0	0	0	0	0	0	0	0	0	0	0	0	predicted gene 45735 [Source:MGI Symbol;Acc:MGI:5804850]
Gm45737	56.1716	41.7553	32.4711	52.8231	38.2658	45.9885	55.7492	59.5499	39.1876	73.4484	54.1051	28.1159	51.009	33.1073	44.8215	45.2255	33.7795	11.1612	23.8401	26.6215	predicted gene 45737 [Source:MGI Symbol;Acc:MGI:5804852]
Gm45738	2.11968	5.21942	2.11768	0	3.18881	1.55893	7.55921	1.86093	2.39924	1.54628	3.32954	2.81159	1.37862	2.48305	2.71645	4.11141	1.98703	0	1.08364	0	predicted gene 45738 [Source:MGI Symbol;Acc:MGI:5804853]
Gm45739	11.6583	12.1786	8.47073	8.80385	13.5525	8.57413	9.44901	12.0961	5.59822	12.3703	14.9829	8.43477	6.89311	14.0706	6.79113	9.59329	8.94163	11.1612	11.9201	11.2091	predicted gene 45739 [Source:MGI Symbol;Acc:MGI:5804854]
Gm4574	0	0	0	0	0	0	0	0	0	0	0	0	0	0	0	0	0	0	0	0	predicted gene 4574 [Source:MGI Symbol;Acc:MGI:3782757]
Gm45740	2.11968	0	2.82358	0	0	0	5.66941	0	0	0	0	0	0	1.65536	0	5.48188	0.993515	1.01465	0	0	predicted gene 45740 [Source:MGI Symbol;Acc:MGI:5804855]
Gm45741	0	0	0	0	0	0	0	0	0	0	0	0	0	0	0	0	0	0	0	0	predicted gene 45741 [Source:MGI Symbol;Acc:MGI:5804856]
Gm45742	0	0	0	0	0	0	0	0	0	0	0	0	0	0	0	0	0	0	0	0	predicted gene 45742 [Source:MGI Symbol;Acc:MGI:5804857]
Gm45743	13.7779	10.4388	17.6474	8.80385	7.17483	8.57413	5.66941	4.65234	3.99873	6.95827	9.98863	2.81159	6.89311	4.13841	4.07468	10.9638	7.94812	3.04395	7.58549	4.2034	predicted gene 45743 [Source:MGI Symbol;Acc:MGI:5804858]
Gm45745	9.53858	6.95922	9.17663	19.8087	19.9301	19.4866	9.44901	3.72187	11.1964	5.41199	10.821	12.6522	5.51449	7.44914	4.07468	1.37047	8.94163	12.1758	8.66913	14.0113	predicted gene 45745 [Source:MGI Symbol;Acc:MGI:5804860]
Gm45746	3.17953	6.95922	4.23537	16.5072	13.5525	18.7072	14.1735	10.2351	4.79848	5.41199	9.98863	11.2464	26.1938	19.0367	0	1.37047	2.98054	0	0	0	predicted gene 45746 [Source:MGI Symbol;Acc:MGI:5804861]
Gm45747	0	0	0.705894	0	0	0.779466	0.944901	0	0	0.773141	0	0	0	0.827682	0.679113	0	0	1.01465	0	0	predicted gene 45747 [Source:MGI Symbol;Acc:MGI:5804862]
Gm4575	1.05984	0	0.705894	2.20096	0	0	0	0	1.59949	0	0.832386	0	0	0.827682	0	0	0	0	0	0	predicted gene 4575 [Source:MGI Symbol;Acc:MGI:3782758]
Gm45750	0	0	0	0	0	0	1.8898	0	0	0	0	0	0	0	0	5.48188	0	0	1.08364	0	predicted gene 45750 [Source:MGI Symbol;Acc:MGI:5804865]
Gm45751	4.23937	0	0	0	0	0	1.8898	0.930467	0	0	0	0	2.75725	0	0.679113	1.37047	2.98054	0	0	0	predicted gene 45751 [Source:MGI Symbol;Acc:MGI:5804866]
Gm45752	1.05984	1.73981	2.11768	2.20096	8.76924	3.11786	4.7245	5.5828	3.19899	2.31942	2.49716	1.40579	4.13587	1.65536	4.75379	4.11141	4.96757	1.01465	0	0	predicted gene 45752 [Source:MGI Symbol;Acc:MGI:5804867]
Gm45753	0	3.47961	0	0	0	0	0	2.7914	0	3.86571	0	2.81159	1.37862	0	5.43291	5.48188	0	4.0586	13.0037	1.40113	predicted gene 45753 [Source:MGI Symbol;Acc:MGI:5804868]
Gm45754	0	0	0	0	1.59441	0	7.55921	2.7914	0	0	0	0	0	4.13841	0	0	2.98054	0	2.16728	2.80227	predicted gene 45754 [Source:MGI Symbol;Acc:MGI:5804869]
Gm45756	9.53858	8.69903	14.1179	14.3063	7.17483	7.79466	16.0633	7.44374	7.19772	12.3703	6.65908	15.4637	5.51449	20.6921	15.6196	21.9275	8.94163	14.2051	20.5892	7.00567	predicted gene 45756 [Source:MGI Symbol;Acc:MGI:5804871]
Gm45757	0	0	0	0	0	0	0.944901	0.930467	0	0	0	0	0	0	0	1.37047	0	0	0	0	predicted gene 45757 [Source:MGI Symbol;Acc:MGI:5804872]
Gm45758	2.11968	0	1.41179	4.40193	3.18881	2.3384	0	0	0	2.31942	2.49716	4.21738	0	0.827682	2.03734	5.48188	2.98054	2.0293	1.08364	0	predicted gene 45758 [Source:MGI Symbol;Acc:MGI:5804873]
Gm45760	9.53858	6.95922	7.05894	12.1053	10.3636	9.35359	4.7245	1.86093	7.19772	6.95827	5.8267	4.21738	5.51449	7.44914	5.43291	5.48188	3.97406	4.0586	8.66913	2.80227	predicted gene 45760 [Source:MGI Symbol;Acc:MGI:5804875]
Gm45762	6.35905	3.47961	2.11768	6.60289	3.18881	1.55893	8.50411	0.930467	2.39924	4.63885	9.15624	1.40579	2.75725	1.65536	4.07468	15.0752	5.96109	23.337	9.75277	9.80793	predicted gene 45762 [Source:MGI Symbol;Acc:MGI:5804877]
Gm45764	0	0	0	0	0	0	0	0	0	0	0	0	0	0	0	0	0	0	0	0	predicted gene 45764 [Source:MGI Symbol;Acc:MGI:5804879]
Gm45765	1.05984	0	0	0	0	0	0.944901	0.930467	0	0	0	0	0	1.65536	0	0	0	0	0	0	predicted gene 45765 [Source:MGI Symbol;Acc:MGI:5804880]
Gm45766	0	0	0	0	0	0	0	0	0	0	0	0	0	0	0	0	0	0	0	0	predicted gene 45766 [Source:MGI Symbol;Acc:MGI:5804881]
Gm45767	45.5732	38.2757	40.9419	28.6125	27.1049	45.9885	31.1817	24.1921	23.1926	18.5554	17.4801	25.3043	23.4366	28.9689	36.6721	24.6685	30.799	31.4542	34.6765	28.0227	predicted gene 45767 [Source:MGI Symbol;Acc:MGI:5804882]
Gm45769	149.438	233.134	168.003	134.259	134.727	103.669	103.939	120.03	115.963	95.0964	104.881	140.579	124.076	138.223	133.785	124.713	95.3774	60.8791	76.9385	91.0737	predicted gene 45769 [Source:MGI Symbol;Acc:MGI:5804884]
Gm4577	2.11968	0	0	2.20096	1.59441	0.779466	0.944901	0	0	0.773141	0	1.40579	0	1.65536	0.679113	0	0	0	0	0	predicted gene 4577 [Source:MGI Symbol;Acc:MGI:3782760]
Gm45770	0	0	0	0	0	0	0	0	0	0	0	0	0	0	0	0	0	0	0	0	predicted gene 45770 [Source:MGI Symbol;Acc:MGI:5804885]
Gm45772	0	0	0	1.10048	0	0	0	0	0	0	0	0	0	0.827682	0	0	0	0	0	0	predicted gene 45772 [Source:MGI Symbol;Acc:MGI:5804887]
Gm45774	116.583	60.8932	30.3535	86.938	103.636	88.0797	54.8042	49.3148	101.568	57.9856	75.7471	42.1738	35.8442	39.7287	160.271	69.894	18.8768	1.01465	11.9201	8.4068	predicted gene 45774 [Source:MGI Symbol;Acc:MGI:5804889]
Gm45776	0	0	2.11768	7.70337	5.58042	3.11786	3.7796	2.7914	0.799746	0.773141	1.66477	2.81159	9.65036	3.31073	2.03734	5.48188	2.98054	2.0293	2.16728	4.2034	predicted gene 45776 [Source:MGI Symbol;Acc:MGI:5804891]
Gm45777	0	0	0	0	0	0	0	0	0	0	0	0	0	0	0	0	0	0	0	0	predicted gene 45777 [Source:MGI Symbol;Acc:MGI:5804892]
Gm45778	0	0	0	0	0	0	0	0	0	0	0	0	2.75725	0	0.679113	0	0	0	0	0	predicted gene 45778 [Source:MGI Symbol;Acc:MGI:5804893]
Gm45779	6.35905	13.9184	4.23537	3.30144	3.98602	10.1331	3.7796	5.5828	5.59822	5.41199	6.65908	2.81159	2.75725	6.62146	2.71645	2.74094	8.94163	6.08791	2.16728	8.4068	predicted gene 45779 [Source:MGI Symbol;Acc:MGI:5804894]
Gm45780	0	0	0	0	0	0	0	0	0	0	0	0	0	0	0	0	0	0	0	0	predicted gene 45780 [Source:MGI Symbol;Acc:MGI:5804895]
Gm45781	1.05984	0	0.705894	0	0	0	0.944901	2.7914	0	0	0	1.40579	0	0	0	0	0.993515	0	0	0	predicted gene 45781 [Source:MGI Symbol;Acc:MGI:5804896]
Gm45782	0	0	0	0	0	0	0	0	0	0	0	0	0	0	0	0	0	0	0	0	predicted gene 45782 [Source:MGI Symbol;Acc:MGI:5804897]
Gm45783	0	0	0	0	0	0	0	0	0	0	0	0	0	0	0	0	0	0	0	0	predicted gene 45783 [Source:MGI Symbol;Acc:MGI:5804898]
Gm45784	0	0	0	0	0	0	0	0	0	0	0	0	0	0	0	0	0	0	0	0	predicted gene 45784 [Source:MGI Symbol;Acc:MGI:5804899]
Gm45785	3.17953	0	0	0	0	0	0	0	0	0	0	1.40579	0	1.65536	0	0	0	0	0	0	predicted gene 45785 [Source:MGI Symbol;Acc:MGI:5804900]
Gm45786	0	0	0	0	0	0	0	0	0.799746	0	0	0	0	0.827682	0	0	0	0	0	0	predicted gene 45786 [Source:MGI Symbol;Acc:MGI:5804901]
Gm45788	0	0	0	1.10048	0	0	0	0	0	0	0	0	0	0	0.679113	0	0	0	0	0	predicted gene 45788 [Source:MGI Symbol;Acc:MGI:5804903]
Gm45789	0	0	0	0	0	0	0	1.86093	0	0	0	0	0	0	0	0	0	0	0	0	predicted gene 45789 [Source:MGI Symbol;Acc:MGI:5804904]
Gm45790	0	0	0	0	0.797203	0	0	0	0	0	0.832386	0	1.37862	0	0.679113	0	0	0	0	0	predicted gene 45790 [Source:MGI Symbol;Acc:MGI:5804905]
Gm45791	0	0	0	0	0	0	0	0	0	0	0	0	0	0	0	0	0.993515	0	0	0	predicted gene 45791 [Source:MGI Symbol;Acc:MGI:5804906]
Gm45792	185.472	165.282	120.002	182.68	129.147	144.981	222.052	122.822	110.365	143.031	109.043	130.739	124.076	134.085	108.658	116.49	148.034	139.007	152.793	133.108	predicted gene 45792 [Source:MGI Symbol;Acc:MGI:5804907]
Gm45793	0	1.73981	0	0	0	0	0	0	0	0	0	0	0	0	0	0	0	0	0	0	predicted gene 45793 [Source:MGI Symbol;Acc:MGI:5804908]
Gm45795	0	0	0	0	0	0	0	0	0	0	0	0	0	0	0	0	0	0	0	0	predicted gene 45795 [Source:MGI Symbol;Acc:MGI:5804910]
Gm45796	0	0	0	0	0	0	0	0	0	0	0	0	0	0	0	0	0	0	0	0	predicted gene 45796 [Source:MGI Symbol;Acc:MGI:5804911]
Gm45797	11.6583	29.5767	19.0592	15.4067	24.7133	28.8402	17.0082	12.0961	15.9949	13.9165	11.6534	14.0579	15.1649	21.5197	14.9405	8.22282	12.9157	16.2344	23.8401	14.0113	predicted gene 45797 [Source:MGI Symbol;Acc:MGI:5804912]
Gm45798	0	0	0	0	0	0	0	0	0	0	0	0	0	0	0	0	0	0	0	0	predicted gene 45798 [Source:MGI Symbol;Acc:MGI:5804913]
Gm45799	74.1889	50.4544	30.3535	70.4308	68.5595	29.6197	85.986	70.7155	79.9746	68.8096	41.6193	56.2318	44.1159	53.7993	68.5905	42.4846	119.222	70.0109	69.3531	54.6442	predicted gene 45799 [Source:MGI Symbol;Acc:MGI:5804914]
Gm45804	9.53858	10.4388	17.6474	9.90433	7.97203	11.692	15.1184	8.37421	9.59696	11.5971	15.8153	16.8695	4.13587	17.3813	12.9032	5.48188	13.9092	8.11721	3.25092	5.60453	predicted gene 45804 [Source:MGI Symbol;Acc:MGI:5804919]
Gm45805	0	1.73981	2.82358	3.30144	0	0.779466	0	2.7914	0	3.09257	3.32954	0	0	2.48305	0.679113	0	0	3.04395	2.16728	1.40113	predicted gene 45805 [Source:MGI Symbol;Acc:MGI:5804920]
Gm45807	4.23937	5.21942	5.64716	2.20096	0.797203	5.45626	6.61431	2.7914	0	0.773141	0	1.40579	0	8.27682	6.11202	23.298	6.9546	4.0586	6.50185	4.2034	predicted gene 45807 [Source:MGI Symbol;Acc:MGI:5804922]
Gm45808	1.05984	0	0	2.20096	0	0.779466	0	0	0	0	0	0	1.37862	0	2.03734	0	0	1.01465	0	0	predicted gene 45808 [Source:MGI Symbol;Acc:MGI:5804923]
Gm45809	20.137	10.4388	7.05894	7.70337	9.56644	14.0304	15.1184	9.30467	7.19772	13.1434	4.16193	1.40579	6.89311	7.44914	6.79113	19.1866	6.9546	9.13186	6.50185	12.6102	predicted gene 45809 [Source:MGI Symbol;Acc:MGI:5804924]
Gm45812	0	0	0	0	0	0	0	0	0	0	0	0	0	0	0	0	0	0	0	0	predicted gene 45812 [Source:MGI Symbol;Acc:MGI:5804927]
Gm45814	0	0	0	0	0	0	0	0	0	0	0	0	0	0	0	0	0	0	0	0	predicted gene 45814 [Source:MGI Symbol;Acc:MGI:5804929]
Gm45815	0	0	0	0	0	0	0	0	0	0	0	0	0	0	0	0	0	0	0	0	predicted gene 45815 [Source:MGI Symbol;Acc:MGI:5804930]
Gm45817	0	0	0	0	0	0.779466	1.8898	0	0	0	0.832386	4.21738	0	0.827682	0	0	0	0	0	0	predicted gene 45817 [Source:MGI Symbol;Acc:MGI:5804932]
Gm45819	45.5732	69.5922	89.6486	91.34	98.8532	92.7564	203.154	230.756	178.343	173.184	176.466	126.522	173.706	196.161	153.48	128.824	136.112	68.9963	61.7676	100.882	predicted gene 45819 [Source:MGI Symbol;Acc:MGI:5804934]
Gm45820	2.11968	5.21942	2.11768	2.20096	0.797203	3.11786	0	0	0	0.773141	0	1.40579	0	1.65536	1.35823	1.37047	1.98703	1.01465	3.25092	1.40113	predicted gene 45820 [Source:MGI Symbol;Acc:MGI:5804935]
Gm45821	7.41889	3.47961	4.94126	2.20096	4.78322	6.23573	4.7245	2.7914	3.19899	6.95827	4.99431	5.62318	4.13587	4.96609	7.47025	1.37047	2.98054	4.0586	0	1.40113	predicted gene 45821 [Source:MGI Symbol;Acc:MGI:5804936]
Gm45822	2.11968	1.73981	0.705894	1.10048	0.797203	0.779466	0.944901	0	0.799746	0	0	0	0	0	0	0	0	0	0	0	predicted gene 45822 [Source:MGI Symbol;Acc:MGI:5804937]
Gm45823	0	0	0	0	0	0	0	0	0	0	0	0	0	0	0	0	0	0	0	0	predicted gene 45823 [Source:MGI Symbol;Acc:MGI:5804938]
Gm45824	0	0	0	0	0.797203	0	0	0	0	0	0	0	0	0	0	0	0	0	0	0	predicted gene 45824 [Source:MGI Symbol;Acc:MGI:5804939]
Gm45826	0	0	0	0	0	0	0	0	0	0	0	0	0	0	0	0	0	0	0	0	predicted gene 45826 [Source:MGI Symbol;Acc:MGI:5804941]
Gm45827	4.23937	5.21942	1.41179	0	0	2.3384	0	2.7914	0	0	1.66477	0	0	0	1.35823	0	0	3.04395	2.16728	0	predicted gene 45827 [Source:MGI Symbol;Acc:MGI:5804942]
Gm45828	11.6583	12.1786	2.82358	5.50241	7.97203	6.23573	1.8898	1.86093	7.19772	3.09257	0	5.62318	0	3.31073	10.8658	12.3342	6.9546	5.07326	1.08364	4.2034	predicted gene 45828 [Source:MGI Symbol;Acc:MGI:5804943]
Gm45829	0	0	0	0	0	0	0	0	0	0	0	0	0	0	0	0	0	0	0	0	predicted gene 45829 [Source:MGI Symbol;Acc:MGI:5804944]
Gm45830	0	0	0	0	0	0	0	0	0	0	0	0	0	0	0	0	0	0	0	0	predicted gene 45830 [Source:MGI Symbol;Acc:MGI:5804945]
Gm45832	0	0	0	0	0	0	0	0	0	0	0	0	0	0	0	0	0	0	0	0	predicted gene 45832 [Source:MGI Symbol;Acc:MGI:5804947]
Gm45833	23.3165	13.9184	23.2945	20.9091	15.1469	15.5893	28.347	13.957	3.19899	6.95827	12.4858	7.02897	16.5435	9.1045	8.82847	19.1866	30.799	15.2198	9.75277	11.2091	predicted gene 45833 [Source:MGI Symbol;Acc:MGI:5804948]
Gm45834	0	1.73981	0	2.20096	0.797203	4.6768	3.7796	1.86093	0.799746	3.09257	6.65908	0	2.75725	5.79378	2.71645	8.22282	1.98703	2.0293	1.08364	1.40113	predicted gene 45834 [Source:MGI Symbol;Acc:MGI:5804949]
Gm45837	485.408	104.388	35.2947	60.5265	42.2518	204.22	124.727	0	57.5817	57.2125	48.2784	88.5651	301.918	0	0	320.69	58.6174	0	185.303	0	predicted gene 45837 [Source:MGI Symbol;Acc:MGI:5804952]
Gm45838	275.559	274.889	222.357	179.378	205.678	255.665	212.603	147.944	134.357	170.091	127.355	122.304	154.406	145.672	129.032	90.451	72.5266	36.5274	27.091	30.8249	predicted gene 45838 [Source:MGI Symbol;Acc:MGI:5804953]
Gm45839	0	0	0	0	0	0	0	0	0	0	0	0	0	0	0	0	0	0	0	0	predicted gene 45839 [Source:MGI Symbol;Acc:MGI:5804954]
Gm45841	0	0	0	0	0	0	0	0	0	0	0	0	0	0	0	0	0	0	0	0	predicted gene 45841 [Source:MGI Symbol;Acc:MGI:5804956]
Gm45842	0	0	0	1.10048	0	0	0	0	0	0	0	0	1.37862	0	1.35823	0	2.98054	0	0	0	predicted gene 45842 [Source:MGI Symbol;Acc:MGI:5804957]
Gm45843	2.11968	1.73981	1.41179	1.10048	0	0	2.8347	0.930467	0	0	0	0	0	0	0.679113	1.37047	0	0	1.08364	0	predicted gene 45843 [Source:MGI Symbol;Acc:MGI:5804958]
Gm45844	58.2913	52.1942	50.8244	66.0289	103.636	51.4448	86.9309	116.308	44.7858	88.1381	139.841	130.739	57.9022	48.0056	79.4563	56.1893	47.6887	50.7326	57.433	19.6159	predicted gene 45844 [Source:MGI Symbol;Acc:MGI:5804959]
Gm45845	2.11968	3.47961	1.41179	1.10048	3.18881	0	1.8898	0.930467	3.19899	2.31942	1.66477	4.21738	0	6.62146	0	2.74094	2.98054	7.10256	1.08364	0	predicted gene 45845 [Source:MGI Symbol;Acc:MGI:5804960]
Gm45846	0	1.73981	0	0	0	0	0	0	0	0	0	0	0	0	0	0	0	0	0	0	predicted gene 45846 [Source:MGI Symbol;Acc:MGI:5804961]
Gm45847	4.23937	0	2.82358	0	0.797203	0	0	0	0	0	0	0	1.37862	0	0	0	0	0	0	0	predicted gene 45847 [Source:MGI Symbol;Acc:MGI:5804962]
Gm45848	14.8378	10.4388	14.8238	8.80385	9.56644	8.57413	1.8898	9.30467	5.59822	5.41199	5.8267	9.84056	8.27174	6.62146	8.82847	9.59329	2.98054	3.04395	4.33457	4.2034	predicted gene 45848 [Source:MGI Symbol;Acc:MGI:5804963]
Gm4585	0	0	0	0	0	0	0	0	0	0	0	0	0	0	0	0	0	0	0	0	predicted gene 4585 [Source:MGI Symbol;Acc:MGI:3782768]
Gm45850	0	0	0	0	0	0	0	0	0	0	0	0	0	0	0	0	0	0	0	0	predicted gene 45850 [Source:MGI Symbol;Acc:MGI:5804965]
Gm45853	19.0772	27.8369	21.8827	30.8135	19.9301	14.0304	35.9062	16.7484	9.59696	17.0091	18.3125	8.43477	16.5435	24.8305	27.1645	15.0752	26.8249	6.08791	8.66913	5.60453	predicted gene 45853 [Source:MGI Symbol;Acc:MGI:5804968]
Gm45854	63.5905	92.2097	56.4716	69.3303	65.3707	74.8287	92.6003	65.1327	70.3777	52.5736	59.0994	50.6086	64.7953	76.1468	40.7468	39.7436	49.6757	28.4102	32.5092	33.6272	predicted gene 45854 [Source:MGI Symbol;Acc:MGI:5804969]
Gm45855	3.17953	0	2.82358	0	0	0.779466	0	5.5828	2.39924	5.41199	0.832386	0	2.75725	2.48305	2.03734	2.74094	7.94812	2.0293	1.08364	4.2034	predicted gene 45855 [Source:MGI Symbol;Acc:MGI:5804970]
Gm45856	0	0	0	0	0	0	0	0	0	0	0	0	0	0	0	0	0	0	0	0	predicted gene 45856 [Source:MGI Symbol;Acc:MGI:5804971]
Gm45857	1.05984	1.73981	1.41179	0	1.59441	0.779466	0	0	1.59949	0.773141	0.832386	0	0	0	0	0	0	0	0	0	predicted gene 45857 [Source:MGI Symbol;Acc:MGI:5804972]
Gm45859	0	0	0	0	0	0	0	0	0	0	0	0	0	0	0	0	0	0	0	0	predicted gene 45859 [Source:MGI Symbol;Acc:MGI:5804974]
Gm45860	0	0	0	0	0	0	0	0	0	0	0	0	0	0	0	0	0	0	0	0	predicted gene 45860 [Source:MGI Symbol;Acc:MGI:5804975]
Gm45861	1.05984	0	0	0	0	0	2.8347	0	0	0	0	0	0	0	0	1.37047	2.98054	0	0	0	predicted gene 45861 [Source:MGI Symbol;Acc:MGI:5804976]
Gm45864	15.8976	17.3981	10.5884	11.0048	11.9581	9.35359	14.1735	7.44374	7.99746	5.41199	6.65908	14.0579	9.65036	9.1045	10.1867	5.48188	4.96757	5.07326	8.66913	9.80793	predicted gene 45864 [Source:MGI Symbol;Acc:MGI:5804979]
Gm45865	1.05984	0	2.11768	2.20096	0.797203	1.55893	1.8898	0	0.799746	0	2.49716	0	0	1.65536	3.39557	9.59329	5.96109	4.0586	3.25092	4.2034	predicted gene 45865 [Source:MGI Symbol;Acc:MGI:5804980]
Gm45866	0	5.21942	0	0	0	0.779466	0.944901	0.930467	0.799746	1.54628	0	0	0	0	5.43291	5.48188	8.94163	0	3.25092	0	predicted gene 45866 [Source:MGI Symbol;Acc:MGI:5804981]
Gm45867	3.17953	3.47961	9.88252	8.80385	13.5525	11.692	10.3939	1.86093	1.59949	1.54628	0.832386	1.40579	4.13587	3.31073	4.75379	5.48188	2.98054	5.07326	7.58549	2.80227	predicted gene 45867 [Source:MGI Symbol;Acc:MGI:5804982]
Gm45868	0	0	0	0	0	0	0	0	0	0	0	0	0	0	0	0	0	0	0	0	predicted gene 45868 [Source:MGI Symbol;Acc:MGI:5804983]
Gm45869	0	0	0	0	0	0	0	0	0	0	0	0	0	0	0	0	0	0	0	0	predicted gene 45869 [Source:MGI Symbol;Acc:MGI:5804984]
Gm4587	3.17953	0	0	1.10048	0.797203	0.779466	0.944901	0.930467	3.19899	0	0	0	1.37862	0.827682	1.35823	0	0	0	0	0	predicted gene 4587 [Source:MGI Symbol;Acc:MGI:3782770]
Gm45870	0	0	0	0	0	0	0	0	0	0	0	0	0	0	0	0	0	0	0	0	predicted gene 45870 [Source:MGI Symbol;Acc:MGI:5804985]
Gm45871	1108.59	1271.8	1326.38	1245.75	1079.41	1060.85	1273.73	1260.78	1108.45	1094.77	1234.43	1331.29	1472.37	1598.25	1367.73	1123.79	1329.32	1215.55	1033.79	797.245	predicted gene 45871 [Source:MGI Symbol;Acc:MGI:5804986]
Gm45872	0	3.47961	1.41179	1.10048	1.59441	1.55893	0	0	1.59949	3.86571	0.832386	0	2.75725	0.827682	2.03734	0	0.993515	0	1.08364	0	predicted gene 45872 [Source:MGI Symbol;Acc:MGI:5804987]
Gm45873	29.6756	12.1786	11.2943	17.6077	13.5525	23.384	16.0633	7.44374	7.19772	11.5971	14.1506	7.02897	6.89311	8.27682	17.6569	32.8913	8.94163	27.3956	22.7565	11.2091	predicted gene 45873 [Source:MGI Symbol;Acc:MGI:5804988]
Gm45874	2.11968	1.73981	2.11768	1.10048	3.98602	1.55893	1.8898	1.86093	1.59949	1.54628	0	2.81159	2.75725	1.65536	1.35823	0	2.98054	0	1.08364	0	predicted gene 45874 [Source:MGI Symbol;Acc:MGI:5804989]
Gm45875	2.11968	0	3.52947	1.10048	3.98602	6.23573	5.66941	2.7914	6.39797	2.31942	6.65908	2.81159	13.7862	4.96609	4.07468	1.37047	6.9546	9.13186	6.50185	2.80227	predicted gene 45875 [Source:MGI Symbol;Acc:MGI:5804990]
Gm45876	0	1.73981	0.705894	0	0	0	0	0	0	0	0	1.40579	0	0	0	0	0	0	0	0	predicted gene 45876 [Source:MGI Symbol;Acc:MGI:5804991]
Gm45877	2.11968	1.73981	1.41179	4.40193	2.39161	1.55893	3.7796	1.86093	0	5.41199	1.66477	0	0	2.48305	2.03734	0	1.98703	0	0	0	predicted gene 45877 [Source:MGI Symbol;Acc:MGI:5804992]
Gm45878	3.17953	0	1.41179	0	1.59441	1.55893	1.8898	0.930467	0.799746	1.54628	0	0	0	0	0	1.37047	1.98703	0	0	0	predicted gene 45878 [Source:MGI Symbol;Acc:MGI:5804993]
Gm45879	0	0	0	0	0	0	0	0	0	0	0	0	0	0	0	0	0	0	0	0	predicted gene 45879 [Source:MGI Symbol;Acc:MGI:5804994]
Gm45880	1.05984	0	0.705894	0	0.797203	2.3384	3.7796	3.72187	0.799746	0	0.832386	1.40579	0	0	0	2.74094	2.98054	1.01465	1.08364	0	predicted gene 45880 [Source:MGI Symbol;Acc:MGI:5804995]
Gm45883	0	0	0	1.10048	0	0	0	0	0	0	0	0	0	0	0	2.74094	0	0	0	0	predicted gene 45883 [Source:MGI Symbol;Acc:MGI:5804998]
Gm45885	0	0	0.705894	1.10048	1.59441	1.55893	1.8898	3.72187	0	3.09257	4.99431	2.81159	1.37862	0.827682	0	1.37047	0	8.11721	3.25092	11.2091	predicted gene 45885 [Source:MGI Symbol;Acc:MGI:5805000]
Gm45886	0	0	0	0	0	0	0	0	0	0	0	0	0	0	0	0	0	0	0	0	predicted gene 45886 [Source:MGI Symbol;Acc:MGI:5805001]
Gm45887	0	0	0	0	0.797203	0	0	0	0	0	0.832386	0	0	0	0	0	0	0	0	1.40113	predicted gene 45887 [Source:MGI Symbol;Acc:MGI:5805002]
Gm45888	0	0	0	1.10048	0.797203	1.55893	0	0	0	0	0	1.40579	0	0	0	0	0	0	1.08364	0	predicted gene 45888 [Source:MGI Symbol;Acc:MGI:5805003]
Gm45889	7.41889	8.69903	4.23537	12.1053	8.76924	7.79466	51.9695	53.0366	48.7845	64.9439	64.0937	106.84	188.871	127.463	84.8892	46.596	102.332	40.586	61.7676	58.8476	predicted gene 45889 [Source:MGI Symbol;Acc:MGI:5805004]
Gm45890	5.29921	10.4388	10.5884	15.4067	10.3636	11.692	9.44901	9.30467	12.7959	7.73141	5.8267	8.43477	12.4076	6.62146	7.47025	1.37047	22.8508	24.3516	9.75277	7.00567	predicted gene 45890 [Source:MGI Symbol;Acc:MGI:5805005]
Gm45892	0	0	0	0	0	0	0	0	0	0	0	0	0	0	0	0	0	0	0	0	predicted gene 45892 [Source:MGI Symbol;Acc:MGI:5805007]
Gm45893	1.05984	0	0	0	0	0	0	0	1.59949	0	0	0	0	0.827682	0	0	0	0	0	1.40113	predicted gene 45893 [Source:MGI Symbol;Acc:MGI:5805008]
Gm45894	0	0	0	0	0	0	0	2.7914	0	1.54628	0	0	0	0	0	0	0	0	1.08364	0	predicted gene 45894 [Source:MGI Symbol;Acc:MGI:5805009]
Gm45895	1.05984	1.73981	0	0	0	0	0	0	0	0	0	0	1.37862	0	0	0	1.98703	0	0	0	predicted gene 45895 [Source:MGI Symbol;Acc:MGI:5805010]
Gm45897	0	3.47961	4.23537	0	0	4.6768	0.944901	4.65234	2.39924	1.54628	1.66477	1.40579	0	0.827682	2.03734	8.22282	0	1.01465	4.33457	1.40113	predicted gene 45897 [Source:MGI Symbol;Acc:MGI:5805012]
Gm45899	388.962	417.553	397.419	396.173	377.077	470.797	335.44	356.369	262.317	286.835	253.878	305.057	336.384	347.627	281.153	228.868	298.054	149.154	248.154	200.362	predicted gene 45899 [Source:MGI Symbol;Acc:MGI:5805014]
Gm45900	3.17953	0	0.705894	2.20096	1.59441	2.3384	0.944901	0	0	0.773141	0	0	1.37862	0.827682	1.35823	0	0.993515	2.0293	1.08364	5.60453	predicted gene 45900 [Source:MGI Symbol;Acc:MGI:5805015]
Gm45901	0	0	0	0	0	0	0	0	0	0	0	0	0	0.827682	0	0	0	0	0	0	predicted gene 45901 [Source:MGI Symbol;Acc:MGI:5805016]
Gm45902	147.318	160.062	159.532	157.369	178.574	183.174	257.958	198.19	204.735	249.725	219.75	147.608	201.279	205.265	168.42	180.902	176.846	148.139	108.364	114.893	predicted gene 45902 [Source:MGI Symbol;Acc:MGI:5805017]
Gm45903	0	0	0	0	0	0	0	1.86093	0	0	0	0	0	0	0	0	0	0	0	0	predicted gene 45903 [Source:MGI Symbol;Acc:MGI:5805018]
Gm45904	0	0	0	0	0	0	0.944901	0	0.799746	0	0	0	0	0	0	0	0	0	0	0	predicted gene 45904 [Source:MGI Symbol;Acc:MGI:5805019]
Gm45907	0	0	0	0	0	0	0	0	0	0	0	0	0	0	0	0	0	0	0	0	predicted gene 45907 [Source:MGI Symbol;Acc:MGI:5805022]
Gm45908	0	0	0	0	0	0	0	0	0	0	0	0	0	0	0.679113	0	0	0	0	0	predicted gene 45908 [Source:MGI Symbol;Acc:MGI:5805023]
Gm45909	0	0	0	0	0	0	0	0	0	0	0	0	0	0	0	1.37047	0	0	0	1.40113	predicted gene 45909 [Source:MGI Symbol;Acc:MGI:5805024]
Gm45910	7.41889	1.73981	0.705894	0	0	0	0	0	0	1.54628	1.66477	0	0	0	0.679113	0	0	0	0	1.40113	predicted gene 45910 [Source:MGI Symbol;Acc:MGI:5805025]
Gm45911	0	0	0	0	0	0	0	0	0	0	0	0	0	0	0	0	0	0	0	0	predicted gene 45911 [Source:MGI Symbol;Acc:MGI:5805026]
Gm45924	1.05984	0	0	0	0	0	0	0	0	0	0	0	0	0	0	0	0	0	0	0	predicted gene, 45924 [Source:MGI Symbol;Acc:MGI:5825561]
Gm45925	3.17953	5.21942	0.705894	0	2.39161	1.55893	1.8898	1.86093	2.39924	1.54628	4.16193	0	6.89311	2.48305	0.679113	1.37047	0	0	2.16728	0	predicted gene, 45925 [Source:MGI Symbol;Acc:MGI:5825562]
Gm45926	0	0	0	0	0	0	0	0	0	0	0	0	0	0	0	0	0	0	0	0	predicted gene, 45926 [Source:MGI Symbol;Acc:MGI:5825563]
Gm45930	0	0	0	0	0	0	0	0	0	0.773141	0	0	0	0	0	0	0	0	0	2.80227	predicted gene, 45930 [Source:MGI Symbol;Acc:MGI:5825567]
Gm45941	0	0	0	0	0	0	0	0	0	0	0	0	0	0	0	0	0	0	0	0	predicted gene, 45941 [Source:MGI Symbol;Acc:MGI:5825578]
Gm45949	0	1.73981	0	2.20096	0	0	0	0	0	0	0	0	0	0	0	0	0	0	0	0	predicted gene, 45949 [Source:MGI Symbol;Acc:MGI:5825586]
Gm4596	2.11968	3.47961	2.11768	1.10048	0.797203	0.779466	1.8898	0	0	2.31942	3.32954	1.40579	2.75725	0	6.11202	1.37047	0	0	1.08364	4.2034	predicted gene 4596 [Source:MGI Symbol;Acc:MGI:3782779]
Gm45965	0	0	0	1.10048	0	1.55893	0	0.930467	0.799746	1.54628	1.66477	0	1.37862	2.48305	0	0	0	0	1.08364	0	predicted gene, 45965 [Source:MGI Symbol;Acc:MGI:5825602]
Gm4598	1.05984	0	1.41179	0	0	0	1.8898	0	0	0	0	0	0	0	0	0	0	0	0	0	predicted gene 4598 [Source:MGI Symbol;Acc:MGI:3782781]
Gm4600	0	0	0	0	0.797203	0	2.8347	0	0	0	0.832386	0	0	0.827682	0.679113	0	0	0	1.08364	1.40113	predicted gene 4600 [Source:MGI Symbol;Acc:MGI:3782783]
Gm4602	0	0	0	0	0	0	0	0	0	0	0	0	0	0	0	0	0	0	0	0	predicted gene 4602 [Source:MGI Symbol;Acc:MGI:3782785]
Gm4605	0	0	0	0	0	0	0	0	0	0	0	0	0	0	0	0	0	0	0	0	predicted gene 4605 [Source:MGI Symbol;Acc:MGI:3782788]
Gm4606	0	0	0	0	0	0	0	0	0	0	0	0	0	0	0	0	0	0	0	0	predicted gene 4606 [Source:MGI Symbol;Acc:MGI:3782789]
Gm4607	0	0	0	0	0	0	0	0	0	0	0	0	0	0	0	1.37047	0	0	0	0	predicted gene 4607 [Source:MGI Symbol;Acc:MGI:3782790]
Gm4609	10.5984	6.95922	14.1179	12.1053	7.17483	12.4715	1.8898	6.51327	4.79848	3.86571	2.49716	2.81159	2.75725	9.93219	12.224	8.22282	12.9157	14.2051	11.9201	18.2147	predicted gene 4609 [Source:MGI Symbol;Acc:MGI:3782792]
Gm4610	1.05984	0	0	0	0	0	0.944901	0	0	0	0	1.40579	0	1.65536	0	0	0	1.01465	2.16728	1.40113	predicted gene 4610 [Source:MGI Symbol;Acc:MGI:3782793]
Gm46102	0	0	0	0	0	0	0	0	0	0	0	0	0	0	0	0	0	0	0	0	predicted gene, 46102 [Source:MGI Symbol;Acc:MGI:5825739]
Gm46103	1.05984	0	0.705894	2.20096	0	0	1.8898	0	0	0	0	1.40579	0	0	0	0	0.993515	0	0	0	predicted gene, 46103 [Source:MGI Symbol;Acc:MGI:5825740]
Gm46123	5.29921	8.69903	5.64716	12.1053	7.17483	1.55893	7.55921	7.44374	5.59822	4.63885	4.16193	8.43477	11.029	3.31073	6.79113	6.85235	7.94812	3.04395	3.25092	8.4068	predicted gene, 46123 [Source:MGI Symbol;Acc:MGI:5825760]
Gm46124	0	0	0	1.10048	0	0	0.944901	0	1.59949	0	0	0	0	0.827682	1.35823	0	0	0	1.08364	1.40113	predicted gene, 46124 [Source:MGI Symbol;Acc:MGI:5825761]
Gm4613	1.05984	0	0.705894	0	0	0	0	0.930467	0	0	0	1.40579	0	0	0.679113	0	0.993515	0	0	0	predicted gene 4613 [Source:MGI Symbol;Acc:MGI:3782796]
Gm46136	103.865	121.786	118.59	101.244	108.42	134.068	92.6003	58.6194	61.5805	85.8187	59.9318	98.4056	79.9601	92.7004	70.6278	80.8577	84.4488	97.4065	144.124	95.2771	predicted gene, 46136 [Source:MGI Symbol;Acc:MGI:5825773]
Gm46138	0	0	0	0	0	0	0	0	0	0	0	0	0	0	0	0	0	0	0	0	predicted gene, 46138 [Source:MGI Symbol;Acc:MGI:5825775]
Gm46142	0	0	1.41179	0	0	0.779466	0	2.7914	0.799746	1.54628	0.832386	0	0	0.827682	1.35823	0	0	0	1.08364	0	predicted gene, 46142 [Source:MGI Symbol;Acc:MGI:5825779]
Gm46146	0	0	0	0	0	0	0	0	0	0	0	0	0	0	0	0	0	0	0	0	predicted gene, 46146 [Source:MGI Symbol;Acc:MGI:5825783]
Gm4617	19.0772	24.3573	24.0004	28.6125	34.2797	21.825	43.4654	40.9406	132.758	82.7261	59.9318	30.9275	39.9801	37.2457	27.8437	35.6322	52.6563	31.4542	26.0074	39.2317	predicted pseudogene 4617 [Source:MGI Symbol;Acc:MGI:3704225]
Gm46188	0	0	0	0	0	0	0	0	0	0	0	0	0	0	0	0	0	0	0	0	predicted gene, 46188 [Source:MGI Symbol;Acc:MGI:5825825]
Gm46189	0	0	0	0	0	0	0	0	0	0	0	0	0	0	0	0	0	0	0	0	predicted gene, 46189 [Source:MGI Symbol;Acc:MGI:5825826]
Gm46190	0	0	0	0	0	0	0	0	0	0	0	0	0	0	0	0	0	0	0	0	predicted gene, 46190 [Source:MGI Symbol;Acc:MGI:5825827]
Gm46191	0	0	0	0	0	0	0	0	0	0	0	0	0	0	0	0	0	0	0	0	predicted gene, 46191 [Source:MGI Symbol;Acc:MGI:5825828]
Gm46192	0	0	0	0	0	0	0	0	0	0	0	0	0	0	0	0	0	0	0	0	predicted gene, 46192 [Source:MGI Symbol;Acc:MGI:5825829]
Gm46193	0	0	0	0	0	0	0	0	0	0	0	0	0	0	0	0	0	0	0	0	predicted gene, 46193 [Source:MGI Symbol;Acc:MGI:5825830]
Gm46194	2.11968	1.73981	0	0	0	1.55893	0.944901	2.7914	0.799746	0.773141	1.66477	0	2.75725	0	1.35823	0	2.98054	1.01465	0	0	predicted gene, 46194 [Source:MGI Symbol;Acc:MGI:5825831]
Gm46197	0	0	0	0	0	0	0	0	0	0	0	0	0	0	0	0	0	0	0	0	predicted gene, 46197 [Source:MGI Symbol;Acc:MGI:5825834]
Gm46199	0	0	0	0	0	0	0	0	0	0	0	0	0	0	0	0	0	0	0	0	predicted gene, 46199 [Source:MGI Symbol;Acc:MGI:5825836]
Gm46203	0	0	0	0	0	0	0	0	0	0.773141	0	0	0	0	0.679113	0	0	0	0	0	predicted gene, 46203 [Source:MGI Symbol;Acc:MGI:5825840]
Gm46204	0	0	0	0	0.797203	0	0.944901	0	0.799746	0	0.832386	0	1.37862	0	0	0	0	0	0	0	predicted gene, 46204 [Source:MGI Symbol;Acc:MGI:5825841]
Gm46209	8.47874	12.1786	5.64716	7.70337	7.97203	7.79466	18.898	26.0531	15.9949	10.824	12.4858	16.8695	0	28.1412	23.769	20.557	15.8962	13.1905	11.9201	8.4068	predicted gene, 46209 [Source:MGI Symbol;Acc:MGI:5825846]
Gm46210	0	1.73981	0.705894	0	0.797203	3.11786	0	0	0.799746	0.773141	0.832386	0	0	0	0.679113	1.37047	0.993515	2.0293	2.16728	0	predicted gene, 46210 [Source:MGI Symbol;Acc:MGI:5825847]
Gm46212	2.11968	0	0	0	0.797203	0	0	0	0.799746	0.773141	0	2.81159	0	0	0	0	0	0	2.16728	0	predicted gene, 46212 [Source:MGI Symbol;Acc:MGI:5825849]
Gm46218	23.3165	15.6583	12.7061	29.713	23.9161	20.2661	24.5674	17.6789	24.7921	21.648	25.804	14.0579	17.9221	37.2457	10.8658	13.7047	15.8962	24.3516	40.0947	18.2147	predicted gene, 46218 [Source:MGI Symbol;Acc:MGI:5825855]
Gm46223	1040.76	2021.65	2521.46	663.59	967.805	1152.05	2526.66	967.686	2216.1	2818.87	1645.63	836.448	1794.97	2050.17	2385.73	2406.55	2919.94	1856.81	1576.7	2793.86	predicted gene, 46223 [Source:MGI Symbol;Acc:MGI:5825860]
Gm46224	1.05984	3.47961	4.23537	1.10048	3.98602	0.779466	0	0	0.799746	0	0.832386	0	5.51449	2.48305	1.35823	0	0.993515	1.01465	1.08364	1.40113	predicted gene, 46224 [Source:MGI Symbol;Acc:MGI:5825861]
Gm46231	0	0	0	0	0	0	0	0	0	0	0	0	0	0	0	0	0	0	0	0	predicted gene, 46231 [Source:MGI Symbol;Acc:MGI:5825868]
Gm46233	0	0	0	0	0	0	0	0	0	0	0	0	0	0	0	0	0	0	0	0	predicted gene, 46233 [Source:MGI Symbol;Acc:MGI:5825870]
Gm46234	0	0	0.705894	0	0	0	0	0	0	0.773141	0.832386	0	1.37862	0	0.679113	0	0	0	0	0	predicted gene, 46234 [Source:MGI Symbol;Acc:MGI:5825871]
Gm4631	2126.04	2094.73	2115.57	2175.65	2143.68	2075.72	4285.13	3877.26	3816.39	3735.82	3976.31	2773.63	3756.75	3489.51	2569.77	2340.76	2905.04	3786.68	2108.77	2512.23	predicted gene 4631 [Source:MGI Symbol;Acc:MGI:3782813]
Gm46311	0	0	0	0	0	0	0	0	0	0	0	0	0	0	0.679113	0	0	0	0	0	predicted gene, 46311 [Source:MGI Symbol;Acc:MGI:5825948]
Gm46312	0	0	1.41179	0	0	0.779466	0	0	0	0	0	0	0	0	0.679113	0	0	0	0	0	predicted gene, 46312 [Source:MGI Symbol;Acc:MGI:5825949]
Gm46313	0	0	0	0	0	0	0	0	0	0	0	0	0	0	0	0	0	0	0	0	predicted gene, 46313 [Source:MGI Symbol;Acc:MGI:5825950]
Gm46317	0	0	0	0	0	0	0	0	0	0	0	0	0	0	0	0	0	0	0	0	predicted gene, 46317 [Source:MGI Symbol;Acc:MGI:5825954]
Gm4632	0	0	2.11768	1.10048	1.59441	0.779466	0	0	0	0	0	0	0	2.48305	0	0	0.993515	0	0	0	predicted gene 4632 [Source:MGI Symbol;Acc:MGI:3782814]
Gm46323	0	0	0	0	0	0.779466	0	0.930467	0	0.773141	0.832386	0	0	1.65536	0	1.37047	0	0	0	0	predicted gene, 46323 [Source:MGI Symbol;Acc:MGI:5825960]
Gm46327	0	0	0	0	0	0	0	0	0	0	0	0	0	0	0	0	0	0	0	0	predicted gene, 46327 [Source:MGI Symbol;Acc:MGI:5825964]
Gm46328	0	0	0	0	0	0	0	0	0	0	0	0	0	0	0	0	0	0	0	0	predicted gene, 46328 [Source:MGI Symbol;Acc:MGI:5825965]
Gm46329	0	0	0	0	0	0	0	0	0	0	0	0	0	0	0	0	0	0	0	0	predicted gene, 46329 [Source:MGI Symbol;Acc:MGI:5825966]
Gm46332	1.05984	1.73981	1.41179	0	0	3.11786	7.55921	0.930467	2.39924	1.54628	0	0	2.75725	3.31073	0.679113	0	2.98054	1.01465	1.08364	1.40113	predicted gene, 46332 [Source:MGI Symbol;Acc:MGI:5825969]
Gm46336	0	0	0	0	0	0	0	0	0	0	0	0	0	0	0.679113	0	0	0	0	0	predicted gene, 46336 [Source:MGI Symbol;Acc:MGI:5825973]
Gm46338	0	0	0	0	0	0	0	0	0	0	0	0	0	0	0	0	0	0	0	0	predicted gene, 46338 [Source:MGI Symbol;Acc:MGI:5825975]
Gm46339	112.343	144.404	140.473	244.307	218.434	180.057	422.371	368.465	249.521	269.826	301.324	172.913	232.987	241.683	131.069	100.044	176.846	148.139	131.121	110.69	predicted gene, 46339 [Source:MGI Symbol;Acc:MGI:5825976]
Gm46342	0	0	0	0	0	0	0	0	0	0	0	0	0	0	0	0	0	0	0	0	predicted gene, 46342 [Source:MGI Symbol;Acc:MGI:5825979]
Gm46344	0	1.73981	2.82358	1.10048	0	0.779466	1.8898	0	0	0.773141	1.66477	1.40579	0	0.827682	0.679113	0	0.993515	1.01465	0	1.40113	predicted gene, 46344 [Source:MGI Symbol;Acc:MGI:5825981]
Gm46348	3.17953	0	2.11768	6.60289	9.56644	3.89733	9.44901	5.5828	2.39924	4.63885	6.65908	4.21738	2.75725	3.31073	8.82847	10.9638	11.9222	27.3956	8.66913	11.2091	predicted gene, 46348 [Source:MGI Symbol;Acc:MGI:5825985]
Gm46349	3.17953	0	6.35305	5.50241	3.98602	3.89733	1.8898	0	1.59949	5.41199	2.49716	8.43477	0	4.13841	2.03734	0	0	0	1.08364	4.2034	predicted gene, 46349 [Source:MGI Symbol;Acc:MGI:5825986]
Gm46350	5.29921	3.47961	0.705894	8.80385	7.97203	3.89733	2.8347	2.7914	2.39924	4.63885	4.16193	2.81159	4.13587	3.31073	0.679113	15.0752	10.9287	21.3077	6.50185	8.4068	predicted gene, 46350 [Source:MGI Symbol;Acc:MGI:5825987]
Gm46355	0	0	0	0	0	0	2.8347	1.86093	0	0	0	0	4.13587	0	0	0	0.993515	0	0	0	predicted gene, 46355 [Source:MGI Symbol;Acc:MGI:5825992]
Gm46364	0	0	0	0	0	0	0	0	0	0	0	0	0	0	0	0	0	0	0	0	predicted gene, 46364 [Source:MGI Symbol;Acc:MGI:5826001]
Gm46367	3.17953	10.4388	2.11768	15.4067	8.76924	7.01519	9.44901	0.930467	7.19772	1.54628	3.32954	4.21738	5.51449	1.65536	8.14936	8.22282	12.9157	8.11721	3.25092	4.2034	predicted gene, 46367 [Source:MGI Symbol;Acc:MGI:5826004]
Gm46369	1.05984	1.73981	0	1.10048	2.39161	0.779466	0	1.86093	0.799746	0.773141	0	1.40579	0	0.827682	0	0	1.98703	1.01465	0	0	predicted gene, 46369 [Source:MGI Symbol;Acc:MGI:5826006]
Gm46376	0	0	0	0	0	0	0	0	0	0	0	0	0	0	0	0	0	0	0	0	predicted gene, 46376 [Source:MGI Symbol;Acc:MGI:5826013]
Gm46378	279.798	227.915	236.475	222.297	243.147	243.193	318.432	198.19	154.351	180.142	128.187	226.333	186.114	191.195	206.45	297.392	247.385	217.135	292.583	189.153	predicted gene, 46378 [Source:MGI Symbol;Acc:MGI:5826015]
Gm46379	2.11968	0	0	1.10048	0.797203	1.55893	0	0	0.799746	1.54628	0	0	0	0.827682	0	2.74094	1.98703	0	0	1.40113	predicted gene, 46379 [Source:MGI Symbol;Acc:MGI:5826016]
Gm46387	0	0	0	0	0	0	0	0	0	0	0	0	0	0	0	0	0.993515	0	0	0	predicted gene, 46387 [Source:MGI Symbol;Acc:MGI:5826024]
Gm46388	1.05984	0	0	0	0	0	0	0	0	0	0	0	0	0	0	0	0	0	0	0	predicted gene, 46388 [Source:MGI Symbol;Acc:MGI:5826025]
Gm46389	0	0	0	0	0	0	0	0	0	0	0	0	0	0	0	0	0	0	0	0	predicted gene, 46389 [Source:MGI Symbol;Acc:MGI:5826026]
Gm46391	0	0	0	0	0	0	0	0	0	0	0	0	0	0	0	0	0	0	0	0	predicted gene, 46391 [Source:MGI Symbol;Acc:MGI:5826028]
Gm46392	5.29921	1.73981	5.64716	2.20096	3.18881	3.11786	9.44901	1.86093	1.59949	4.63885	1.66477	1.40579	5.51449	3.31073	2.03734	20.557	12.9157	6.08791	6.50185	1.40113	predicted gene, 46392 [Source:MGI Symbol;Acc:MGI:5826029]
Gm46396	0	0	0	0	0	0	0	0	0	0	0	0	0	0	0	0	0	0	0	0	predicted gene, 46396 [Source:MGI Symbol;Acc:MGI:5826033]
Gm4640	2.11968	0	0	0	0	0	0	0	0	0	0	0	0	0	0.679113	0	2.98054	0	0	0	predicted gene 4640 [Source:MGI Symbol;Acc:MGI:3782822]
Gm46400	1.05984	1.73981	2.11768	1.10048	2.39161	0.779466	3.7796	0	3.19899	3.09257	2.49716	5.62318	4.13587	2.48305	7.47025	5.48188	5.96109	9.13186	2.16728	7.00567	predicted gene, 46400 [Source:MGI Symbol;Acc:MGI:5826037]
Gm46401	0	3.47961	0	0	0	0	0	0	0	0	0	0	0	0	0	2.74094	0.993515	2.0293	4.33457	0	predicted gene, 46401 [Source:MGI Symbol;Acc:MGI:5826038]
Gm46404	44.5134	52.1942	35.2947	56.1246	55.007	54.5626	39.6858	63.2718	31.9899	37.8839	49.9431	25.3043	44.1159	44.6948	21.0525	27.4094	27.8184	11.1612	18.4219	11.2091	predicted gene, 46404 [Source:MGI Symbol;Acc:MGI:5826041]
Gm46409	5.29921	0	4.23537	9.90433	3.98602	0	7.55921	1.86093	2.39924	3.86571	2.49716	0	2.75725	4.13841	2.71645	2.74094	0	4.0586	3.25092	0	predicted gene, 46409 [Source:MGI Symbol;Acc:MGI:5826046]
Gm46411	1.05984	1.73981	1.41179	4.40193	2.39161	3.89733	10.3939	18.6093	5.59822	9.2777	12.4858	8.43477	11.029	11.5876	4.75379	13.7047	4.96757	7.10256	1.08364	4.2034	predicted gene, 46411 [Source:MGI Symbol;Acc:MGI:5826048]
Gm46415	1.05984	0	0.705894	2.20096	3.98602	3.11786	1.8898	1.86093	0.799746	3.09257	4.16193	0	0	4.96609	3.39557	4.11141	0	2.0293	2.16728	2.80227	predicted gene, 46415 [Source:MGI Symbol;Acc:MGI:5826052]
Gm46416	1.05984	1.73981	0	0	0	0	0	0	0	0	0	0	0	0	0	0	0	0	0	0	predicted gene, 46416 [Source:MGI Symbol;Acc:MGI:5826053]
Gm46419	0	0	0.705894	0	0	0	0	0	0	0	0	0	2.75725	0	0	0	0	0	0	0	predicted gene, 46419 [Source:MGI Symbol;Acc:MGI:5826056]
Gm46424	1.05984	0	0	0	0.797203	1.55893	1.8898	0	0.799746	0	0	0	0	0.827682	0	0	2.98054	0	0	0	predicted gene, 46424 [Source:MGI Symbol;Acc:MGI:5826061]
Gm46427	0	0	0	0	0	0	0	0	0	0	0	0	0	0	0	0	0	0	0	0	predicted gene, 46427 [Source:MGI Symbol;Acc:MGI:5826064]
Gm46430	1613.08	1139.57	1379.32	2558.62	3043.72	2975.22	7839.84	6805.44	7136.14	8283.44	6647.43	2604.94	4588.06	4352.78	5153.79	3753.72	5125.54	1832.46	1746.83	2559.87	predicted gene, 46430 [Source:MGI Symbol;Acc:MGI:5826067]
Gm46432	111.283	99.1689	36.7065	78.1342	54.2098	71.7109	79.3717	55.828	50.384	71.9022	45.7812	52.0144	55.1449	50.4886	80.1354	43.855	46.6952	38.5567	70.4367	65.8533	predicted gene, 46432 [Source:MGI Symbol;Acc:MGI:5826069]
Gm46436	5.29921	6.95922	2.82358	2.20096	3.98602	7.79466	0.944901	1.86093	4.79848	0.773141	4.16193	9.84056	8.27174	5.79378	8.14936	1.37047	5.96109	2.0293	3.25092	5.60453	predicted gene, 46436 [Source:MGI Symbol;Acc:MGI:5826073]
Gm4644	0	0	0	0	0	0	0	0	0	0	0	0	0	0	0	0	0	0	0	0	predicted gene 4644 [Source:MGI Symbol;Acc:MGI:3782826]
Gm46440	23.3165	19.1379	15.5297	18.7082	11.1608	8.57413	25.5123	10.2351	3.99873	6.18513	12.4858	8.43477	15.1649	7.44914	11.5449	23.298	27.8184	24.3516	8.66913	12.6102	predicted gene, 46440 [Source:MGI Symbol;Acc:MGI:5826077]
Gm46443	0	0	0	0	0	0	0	0	0	0	0	0	0	0	0	0	0	0	0	0	predicted gene, 46443 [Source:MGI Symbol;Acc:MGI:5826080]
Gm46447	10.5984	10.4388	22.5886	8.80385	6.37763	6.23573	11.3388	13.0265	11.1964	9.2777	7.49147	14.0579	6.89311	7.44914	11.5449	17.8161	13.9092	17.2491	13.0037	22.4181	predicted gene, 46447 [Source:MGI Symbol;Acc:MGI:5826084]
Gm46448	0	0	2.11768	2.20096	0	0	1.8898	0	0.799746	0.773141	0	0	0	0.827682	0	0	0	0	2.16728	0	predicted gene, 46448 [Source:MGI Symbol;Acc:MGI:5826085]
Gm46453	0	0	0.705894	0	0	0.779466	0	0	0	1.54628	0	0	1.37862	0	1.35823	0	0	0	1.08364	0	predicted gene, 46453 [Source:MGI Symbol;Acc:MGI:5826090]
Gm46455	0	1.73981	0.705894	2.20096	2.39161	0	0	1.86093	1.59949	0	0	2.81159	4.13587	4.13841	0	0	0	0	0	0	predicted gene, 46455 [Source:MGI Symbol;Acc:MGI:5826092]
Gm46474	0	0	0	0	0	0	0	0	0	0	0	0	0	0	0	0	0	0	0	0	predicted gene, 46474 [Source:MGI Symbol;Acc:MGI:5826111]
Gm46475	0	0	0	0	0	0	0	0	0	0	0	0	0	0	0	0	0	0	0	0	predicted gene, 46475 [Source:MGI Symbol;Acc:MGI:5826112]
Gm46476	0	0	0	0	0	0	0	0	0	0	0	0	0	0	0	0	0	0	0	0	predicted gene, 46476 [Source:MGI Symbol;Acc:MGI:5826113]
Gm46477	0	0	0	0	0	0	0	0	0	0	0	0	0	0	0	0	0	0	0	0	predicted gene, 46477 [Source:MGI Symbol;Acc:MGI:5826114]
Gm46495	0	0	0.705894	0	0	0	1.8898	0	1.59949	0	0	0	0	0	0.679113	0	0	0	1.08364	0	predicted gene, 46495 [Source:MGI Symbol;Acc:MGI:5826132]
Gm46496	0	0	0.705894	1.10048	0	0	0	0	0	0	0	0	1.37862	0.827682	4.75379	0	0.993515	2.0293	1.08364	1.40113	predicted gene, 46496 [Source:MGI Symbol;Acc:MGI:5826133]
Gm46497	0	0	0	0	0	0	0	0	0	0	0	0	0	0	0	0	0	0	0	0	predicted gene, 46497 [Source:MGI Symbol;Acc:MGI:5826134]
Gm46499	0	0	0	0	0	0	0	0	0	0	0	0	0	0	0	0	0	0	0	0	predicted gene, 46499 [Source:MGI Symbol;Acc:MGI:5826136]
Gm46501	0	0	0	0	0	0	0	0	0	0	0	0	0	0	0	0	0	0	0	0	predicted gene, 46501 [Source:MGI Symbol;Acc:MGI:5826138]
Gm46506	0	0	0.705894	0	0	0	0	0	0	0	1.66477	0	0	0	0	0	0	0	0	0	predicted gene, 46506 [Source:MGI Symbol;Acc:MGI:5826143]
Gm46507	0	0	0	0	0	0	0	0	0.799746	0	0	0	0	0	0	0	0	0	0	0	predicted gene, 46507 [Source:MGI Symbol;Acc:MGI:5826144]
Gm4651	27.5559	17.3981	25.4122	31.914	27.9021	20.2661	13.2286	22.3312	10.3967	16.236	11.6534	19.6811	17.9221	19.8644	6.11202	5.48188	14.9027	14.2051	14.0873	15.4125	predicted gene 4651 [Source:MGI Symbol;Acc:MGI:3782833]
Gm46515	1.05984	1.73981	0	0	0	0	0	0	0	0.773141	0	1.40579	0	0	0	0	0	0	0	0	predicted gene, 46515 [Source:MGI Symbol;Acc:MGI:5826152]
Gm46516	85.8472	71.332	91.7663	74.8327	80.5176	86.5207	209.768	160.04	129.559	146.897	138.176	118.087	107.533	118.359	73.3443	117.86	227.515	127.846	75.8549	77.0623	predicted gene, 46516 [Source:MGI Symbol;Acc:MGI:5826153]
Gm46519	3.17953	0	0	0	0.797203	1.55893	0.944901	0.930467	0	0.773141	0	0	0	1.65536	0	1.37047	0	2.0293	0	0	predicted gene, 46519 [Source:MGI Symbol;Acc:MGI:5826156]
Gm46522	0	0	0.705894	0	0.797203	0.779466	0.944901	0	0.799746	0	2.49716	5.62318	0	0	3.39557	2.74094	3.97406	0	0	0	predicted gene, 46522 [Source:MGI Symbol;Acc:MGI:5826159]
Gm46524	0	0	0	0	0	0	0	0.930467	0	0	0	0	0	0	0	0	0	0	0	0	predicted gene, 46524 [Source:MGI Symbol;Acc:MGI:5826161]
Gm46525	0	0	0	0	0	0	0	0	0	0	0	0	0	0	0	0	0	0	0	0	predicted gene, 46525 [Source:MGI Symbol;Acc:MGI:5826162]
Gm46526	0	0	0	0	0	0	0	0	0	0	0	1.40579	0	0	0	0	0	0	0	0	predicted gene, 46526 [Source:MGI Symbol;Acc:MGI:5826163]
Gm4654	4.23937	5.21942	8.47073	5.50241	10.3636	0.779466	1.8898	2.7914	0	2.31942	2.49716	2.81159	4.13587	2.48305	4.75379	4.11141	7.94812	1.01465	6.50185	0	predicted gene 4654 [Source:MGI Symbol;Acc:MGI:3782836]
Gm46540	0	0	0	1.10048	0.797203	0	0.944901	0	0	1.54628	0	0	0	0	0	1.37047	0	0	0	0	predicted gene, 46540 [Source:MGI Symbol;Acc:MGI:5826177]
Gm46541	0	0	0	0	0	0	0.944901	0	0	0	0	0	0	0	0	0	0	0	0	0	predicted gene, 46541 [Source:MGI Symbol;Acc:MGI:5826178]
Gm46542	0	0	0	0	0	0	0	0	0	0	0	0	0	0	0	0	0	0	0	0	predicted gene, 46542 [Source:MGI Symbol;Acc:MGI:5826179]
Gm46544	1.05984	0	0.705894	0	0	0	0.944901	0.930467	0	0	1.66477	0	1.37862	0	0	0	0	0	0	0	predicted gene, 46544 [Source:MGI Symbol;Acc:MGI:5826181]
Gm46545	0	0	0	0	0	0	0	0	0	0	0	0	0	0	0	0	0	0	0	0	predicted gene, 46545 [Source:MGI Symbol;Acc:MGI:5826182]
Gm46546	0	0	0	1.10048	0	0	0.944901	0	0	0	0.832386	0	0	0	0	0	0	0	0	0	predicted gene, 46546 [Source:MGI Symbol;Acc:MGI:5826183]
Gm46555	2.11968	0	0.705894	1.10048	3.98602	0	0	1.86093	1.59949	0	0	1.40579	1.37862	1.65536	0	0	0	2.0293	3.25092	0	predicted gene, 46555 [Source:MGI Symbol;Acc:MGI:5826192]
Gm46559	1.05984	1.73981	0.705894	3.30144	1.59441	1.55893	0.944901	1.86093	0	4.63885	0	2.81159	4.13587	2.48305	4.75379	1.37047	7.94812	5.07326	10.8364	9.80793	predicted gene, 46559 [Source:MGI Symbol;Acc:MGI:5826196]
Gm46560	10.5984	5.21942	13.412	17.6077	13.5525	15.5893	13.2286	6.51327	6.39797	9.2777	5.8267	8.43477	6.89311	5.79378	15.6196	8.22282	10.9287	1.01465	5.41821	1.40113	predicted gene, 46560 [Source:MGI Symbol;Acc:MGI:5826197]
Gm46562	0	0	0	0	0	0	0	0	0	0.773141	0	0	0	0	0	0	0	0	0	0	predicted gene, 46562 [Source:MGI Symbol;Acc:MGI:5826199]
Gm46563	0	0	0	0	0	0	0	0	0	0	0	0	0	0	0	0	0	0	0	0	predicted gene, 46563 [Source:MGI Symbol;Acc:MGI:5826200]
Gm46565	25.4362	38.2757	36.0006	25.3111	34.2797	29.6197	33.0715	13.0265	23.1926	14.6897	9.98863	15.4637	9.65036	30.6242	22.4107	20.557	19.8703	10.1465	15.171	5.60453	predicted gene, 46565 [Source:MGI Symbol;Acc:MGI:5826202]
Gm4657	0	0	0	0	0	0	0	0	0	0	0	0	0	0	0	0	0	0	0	0	predicted gene 4657 [Source:MGI Symbol;Acc:MGI:3782839]
Gm46573	0	0	0	0	0	0	0	0	0	0	0	0	0	0	0	0	0	0	0	0	predicted gene, 46573 [Source:MGI Symbol;Acc:MGI:5826210]
Gm46574	0	0	0	0	0	0	0	0	0	0	0	0	0	0	0	0	0	0	0	0	predicted gene, 46574 [Source:MGI Symbol;Acc:MGI:5826211]
Gm46576	0	0	0	0	0	0	0	0.930467	0	0	0	0	0	0	0	0	0	0	0	0	predicted gene, 46576 [Source:MGI Symbol;Acc:MGI:5826213]
Gm46577	0	0	0	0	0	0	0	0	0	0	0	0	0	0	0	0	0	0	0	0	predicted gene, 46577 [Source:MGI Symbol;Acc:MGI:5826214]
Gm46578	0	1.73981	0	0	0	0.779466	1.8898	0	0.799746	2.31942	0	1.40579	2.75725	0	0	0	0	0	1.08364	0	predicted gene, 46578 [Source:MGI Symbol;Acc:MGI:5826215]
Gm46593	0	0	0	0	0	0	0	0	0	0	0	0	0	0	0	0	0	0	0	0	predicted gene, 46593 [Source:MGI Symbol;Acc:MGI:5826230]
Gm4660	0	0	0	0	0	0	0	0	0	0	0	0	0	0	0	0	0	0	0	0	predicted gene 4660 [Source:MGI Symbol;Acc:MGI:3782842]
Gm46610	0	0	0	0	0	0	0	0	0	0	0	0	0	0	0	0	0	0	0	0	predicted gene, 46610 [Source:MGI Symbol;Acc:MGI:5826247]
Gm4665	0	3.47961	1.41179	2.20096	2.39161	0.779466	0	0	0.799746	3.09257	1.66477	4.21738	1.37862	1.65536	3.39557	1.37047	0	0	1.08364	2.80227	predicted gene 4665 [Source:MGI Symbol;Acc:MGI:3782847]
Gm4668	0	0	0	0	0	0	1.8898	0.930467	0	0.773141	2.49716	0	2.75725	1.65536	0.679113	0	0	0	2.16728	0	predicted gene 4668 [Source:MGI Symbol;Acc:MGI:3782849]
Gm4673	294.636	269.67	225.18	297.13	306.923	400.645	196.539	212.147	327.896	333.997	321.301	383.782	290.889	251.615	401.356	186.384	370.581	412.963	442.126	357.289	predicted gene 4673 [Source:MGI Symbol;Acc:MGI:3782854]
Gm4675	0	0	0	0	0	0	0	0	0.799746	0	1.66477	0	0	0	0	0	0	0	0	0	predicted gene 4675 [Source:MGI Symbol;Acc:MGI:3782856]
Gm4681	0	0	0	0	0	0	0	0	0	0	0	0	0	0	0	0	0	0	0	0	predicted gene 4681 [Source:MGI Symbol;Acc:MGI:3782861]
Gm4691	12.7181	17.3981	12.0002	19.8087	3.18881	8.57413	4.7245	5.5828	11.1964	13.1434	8.32386	11.2464	2.75725	9.93219	20.3734	30.1503	22.8508	10.1465	21.6728	19.6159	predicted gene 4691 [Source:MGI Symbol;Acc:MGI:3782871]
Gm46992	0	0	0	0	0	0	0	0	0	0	0	0	0	0	0	0	0	0	0	0	predicted gene 46992 [Source:MGI Symbol;Acc:MGI:5908004]
Gm46993	0	0	0	0	0	0	0	0	0	0	0	0	0	0	0	0	0	0	0	0	predicted gene 46993 [Source:MGI Symbol;Acc:MGI:5908116]
Gm46994	3.17953	0	0	0	0	0	0	0	0	0	0	0	0	0	0	0	0	0	0	0	predicted gene 46994 [Source:MGI Symbol;Acc:MGI:5908117]
Gm46995	0	0	0	0	0	0	0	0	0	0	0	0	0	0	0	0	0	0	0	0	predicted gene 46995 [Source:MGI Symbol;Acc:MGI:5908118]
Gm46996	0	0	0	0	0	0.779466	0	0	0	0	0	0	0	0	0	0	0	0	0	0	predicted gene 46996 [Source:MGI Symbol;Acc:MGI:5908120]
Gm46997	0	0	0	0	0	0	0	0	0	0	0	0	0	0	0	0	0	0	0	0	predicted gene 46997 [Source:MGI Symbol;Acc:MGI:5908122]
Gm46998	0	0	0	0	0	0	0	0	0	0	0	0	0	0	0	0	0	0	0	0	predicted gene 46998 [Source:MGI Symbol;Acc:MGI:5908123]
Gm46999	3.17953	3.47961	6.35305	12.1053	8.76924	9.35359	4.7245	0	3.99873	1.54628	4.99431	7.02897	4.13587	1.65536	2.71645	0	8.94163	9.13186	1.08364	5.60453	predicted gene, 46999 [Source:MGI Symbol;Acc:MGI:6095671]
Gm47000	9.53858	5.21942	8.47073	3.30144	3.18881	7.01519	8.50411	0	4.79848	1.54628	1.66477	4.21738	1.37862	1.65536	2.03734	9.59329	1.98703	3.04395	1.08364	1.40113	predicted gene, 47000 [Source:MGI Symbol;Acc:MGI:6095673]
Gm47001	0	0	0	0	0	0	0	0	0	0	0	0	0	0	0	0	0	0	0	0	predicted gene, 47001 [Source:MGI Symbol;Acc:MGI:6095675]
Gm47002	1.05984	0	0	0	0	0	0	0	0	0	0	0	0	0	0	2.74094	2.98054	0	0	0	predicted gene, 47002 [Source:MGI Symbol;Acc:MGI:6095677]
Gm47003	12.7181	22.6175	21.1768	23.1101	8.76924	23.384	13.2286	9.30467	7.99746	8.50456	9.15624	7.02897	5.51449	1.65536	6.79113	8.22282	3.97406	4.0586	11.9201	1.40113	predicted gene, 47003 [Source:MGI Symbol;Acc:MGI:6095679]
Gm47004	36.0346	31.3165	9.17663	20.9091	22.3217	24.9429	11.3388	13.957	11.1964	6.95827	8.32386	8.43477	9.65036	16.5536	15.6196	13.7047	12.9157	12.1758	27.091	21.017	predicted gene, 47004 [Source:MGI Symbol;Acc:MGI:6095681]
Gm47005	1.05984	0	0	0	0	0	0	0	0	0	0	0	0	0	0	0	0	0	0	0	predicted gene, 47005 [Source:MGI Symbol;Acc:MGI:6095683]
Gm47006	1.05984	0	1.41179	1.10048	0	0	3.7796	7.44374	3.19899	4.63885	2.49716	2.81159	13.7862	4.96609	2.71645	5.48188	3.97406	0	4.33457	0	predicted gene, 47006 [Source:MGI Symbol;Acc:MGI:6095684]
Gm47007	0	0	0	0	0	0	0	0	0	0	0	0	0	0	0	0	0	0	0	0	predicted gene, 47007 [Source:MGI Symbol;Acc:MGI:6095685]
Gm47008	0	0	0	0	0	0	0	0	0	0	0	0	0	0	0	0	0	0	0	0	predicted gene, 47008 [Source:MGI Symbol;Acc:MGI:6095687]
Gm47009	0	0	0	1.10048	0	0	0	0	0	0.773141	0	0	0	0	0	4.11141	0	0	1.08364	0	predicted gene, 47009 [Source:MGI Symbol;Acc:MGI:6095688]
Gm4701	0	0	0	0	0	0	0	0	0	1.54628	0	0	0	0	0	0	0	0	0	0	predicted gene 4701 [Source:MGI Symbol;Acc:MGI:3782881]
Gm47010	0	0	0	0	0	0	0	0	0	0	0	0	0	0	0	0	0	0	0	0	predicted gene, 47010 [Source:MGI Symbol;Acc:MGI:6095690]
Gm47011	0	0	0	0	0	0	2.8347	0	0	0	0	1.40579	0	0	0	0	1.98703	1.01465	5.41821	0	predicted gene, 47011 [Source:MGI Symbol;Acc:MGI:6095691]
Gm47012	0	0	0	0	0	0	0	0	0	0	0	0	0	0	0	0	0	0	0	0	predicted gene, 47012 [Source:MGI Symbol;Acc:MGI:6095693]
Gm47013	0	0	0	0	0	0	0	0	0	0	0	0	0	0	0	0	0	0	1.08364	0	predicted gene, 47013 [Source:MGI Symbol;Acc:MGI:6095694]
Gm47014	1.05984	0	0.705894	0	0	0	0	0.930467	0	0.773141	0	0	0	0	0	0	0	0	0	0	predicted gene, 47014 [Source:MGI Symbol;Acc:MGI:6095696]
Gm47015	22.2567	40.0155	31.0594	31.914	35.8742	50.6653	19.8429	21.4007	14.3954	26.2868	19.9773	18.2753	24.8152	19.0367	21.0525	13.7047	27.8184	26.3809	32.5092	30.8249	predicted gene, 47015 [Source:MGI Symbol;Acc:MGI:6095697]
Gm47016	0	0	1.41179	2.20096	1.59441	0	17.9531	1.86093	0	2.31942	0.832386	0	0	0.827682	0	8.22282	0.993515	2.0293	0	0	predicted gene, 47016 [Source:MGI Symbol;Acc:MGI:6095699]
Gm47017	1.05984	1.73981	0	3.30144	1.59441	0	11.3388	2.7914	0	0	0	0	0	0.827682	4.07468	5.48188	3.97406	0	0	0	predicted gene, 47017 [Source:MGI Symbol;Acc:MGI:6095701]
Gm47018	0	0	0	0	0	0	0	0	0	0	0	0	0	0	0	0	0	0	0	0	predicted gene, 47018 [Source:MGI Symbol;Acc:MGI:6095703]
Gm47019	7.41889	0	2.82358	0	2.39161	1.55893	0	0	1.59949	0.773141	0	1.40579	1.37862	3.31073	0	0	0	0	0	0	predicted gene, 47019 [Source:MGI Symbol;Acc:MGI:6095705]
Gm47020	0	0	0	0	0	0	0	0	0	0	0	0	0	0	0	0	0	0	0	0	predicted gene, 47020 [Source:MGI Symbol;Acc:MGI:6095706]
Gm47021	0	0	0	0	0	0	0	0	0	0	0	0	0	0	0	0	0	0	0	0	predicted gene, 47021 [Source:MGI Symbol;Acc:MGI:6095708]
Gm47022	99.6252	127.006	78.3543	67.1294	82.112	103.669	105.829	61.4108	60.7807	56.4393	61.5965	74.5071	49.6304	62.0762	86.2474	111.008	87.4293	54.7912	61.7676	43.4351	predicted gene, 47022 [Source:MGI Symbol;Acc:MGI:6095709]
Gm47023	4.23937	0	1.41179	1.10048	1.59441	0.779466	0.944901	1.86093	0	0	0	5.62318	0	1.65536	1.35823	1.37047	3.97406	0	0	1.40113	predicted gene, 47023 [Source:MGI Symbol;Acc:MGI:6095711]
Gm47024	2.11968	3.47961	2.82358	5.50241	1.59441	3.11786	4.7245	5.5828	1.59949	1.54628	1.66477	2.81159	1.37862	3.31073	2.71645	2.74094	0.993515	1.01465	1.08364	0	predicted gene, 47024 [Source:MGI Symbol;Acc:MGI:6095713]
Gm47025	0	0	124.237	0	0	0	0	0	64.7795	95.8695	47.446	0	0	0	0	0	22.8508	0	0	0	predicted gene, 47025 [Source:MGI Symbol;Acc:MGI:6095715]
Gm47026	0	0	0.705894	2.20096	1.59441	0.779466	0	1.86093	0	0.773141	1.66477	0	0	0	0	0	0	1.01465	0	4.2034	predicted gene, 47026 [Source:MGI Symbol;Acc:MGI:6095717]
Gm47027	0	0	0	0	0	0	0	0	0	0	0	0	0	0	0	0	0	0	0	0	predicted gene, 47027 [Source:MGI Symbol;Acc:MGI:6095719]
Gm47028	0	0	0	0	0	0	0	0	0	0	0	0	0	0	0	0	0	0	0	0	predicted gene, 47028 [Source:MGI Symbol;Acc:MGI:6095721]
Gm47029	0	0	2.11768	0	0.797203	0	0	0	0	0	0	0	0	0	0	0	0	0	0	0	predicted gene, 47029 [Source:MGI Symbol;Acc:MGI:6095723]
Gm47030	0	0	0	0	0	0	0	0	0	0	0	0	0	0	0	0	0	0	0	0	predicted gene, 47030 [Source:MGI Symbol;Acc:MGI:6095724]
Gm47031	502.365	506.284	170.826	495.217	542.098	459.885	205.043	247.504	290.308	241.22	340.446	330.362	384.636	309.553	512.052	572.856	419.263	1651.85	954.688	718.781	predicted gene, 47031 [Source:MGI Symbol;Acc:MGI:6095726]
Gm47032	0	0	0	0	0	0	0	0	0	0	0	0	0	0	0	0	0	0	0	0	predicted gene, 47032 [Source:MGI Symbol;Acc:MGI:6095728]
Gm47033	5.29921	5.21942	2.11768	1.10048	0.797203	0	0.944901	0	0	0	0	0	0	0.827682	0	4.11141	4.96757	0	0	0	predicted gene, 47033 [Source:MGI Symbol;Acc:MGI:6095730]
Gm47034	0	0	0	0	0	0	0	0	0	0	0	0	0	0	0	0	0	0	1.08364	0	predicted gene, 47034 [Source:MGI Symbol;Acc:MGI:6095732]
Gm47035	0	0	0	0	0	0	0	0	0	0	0	0	0	0	0	0	0	0	0	0	predicted gene, 47035 [Source:MGI Symbol;Acc:MGI:6095734]
Gm47036	157.916	142.664	98.8252	157.369	84.5036	105.228	104.884	60.4804	58.3815	56.4393	52.4403	73.1013	66.1739	84.4236	91.6803	87.7101	82.4617	44.6446	88.8586	64.4521	predicted gene, 47036 [Source:MGI Symbol;Acc:MGI:6095735]
Gm47037	0	0	0	0	0	0	3.7796	0	0	0	0	0	0	0	0	0	0	0	0	0	predicted gene, 47037 [Source:MGI Symbol;Acc:MGI:6095736]
Gm47038	0	0	0	0	0	0	0	0	0	0	0	0	0	0	0	0	0	0	0	0	predicted gene, 47038 [Source:MGI Symbol;Acc:MGI:6095738]
Gm47039	0	0	0	0	0	0	0	0	0	0	0	0	0	0	0	0	0	0	0	0	predicted gene, 47039 [Source:MGI Symbol;Acc:MGI:6095739]
Gm47040	0	1.73981	0	2.20096	3.18881	0	0.944901	0	0.799746	1.54628	0	0	0	0.827682	0	0	0	0	0	0	predicted gene, 47040 [Source:MGI Symbol;Acc:MGI:6095741]
Gm47041	1.05984	3.47961	0	0	0.797203	0	6.61431	0.930467	0	0.773141	0.832386	2.81159	5.51449	0	0.679113	6.85235	0.993515	0	0	0	predicted gene, 47041 [Source:MGI Symbol;Acc:MGI:6095743]
Gm47042	2.11968	1.73981	1.41179	0	2.39161	0.779466	1.8898	0.930467	0	0	0	0	1.37862	2.48305	1.35823	0	0	0	0	0	predicted gene, 47042 [Source:MGI Symbol;Acc:MGI:6095745]
Gm47043	0	0	0	0	0	0	0.944901	0	0	0	0	0	0	0	0	0	0	0	0	0	predicted gene, 47043 [Source:MGI Symbol;Acc:MGI:6095746]
Gm47044	0	0	0	0	0	0	0	0	0	0	0	0	0	0	0	0	0	0	0	0	predicted gene, 47044 [Source:MGI Symbol;Acc:MGI:6095748]
Gm47045	0	0	0	0	0	0	0	0	0	0	0	0	0	0	0	0	0	0	0	0	predicted gene, 47045 [Source:MGI Symbol;Acc:MGI:6095749]
Gm47046	0	0	0	0	0	0	0	0	0	0	0	0	0	0	0	0	0	0	0	0	predicted gene, 47046 [Source:MGI Symbol;Acc:MGI:6095750]
Gm47047	0	1.73981	0.705894	0	0	0	0	0.930467	0.799746	1.54628	0	0	0	0	0.679113	0	0	0	0	0	predicted gene, 47047 [Source:MGI Symbol;Acc:MGI:6095751]
Gm47048	0	0	0	0	0	0	0	0	0	0	0	0	0	0	0	0	0	0	0	0	predicted gene, 47048 [Source:MGI Symbol;Acc:MGI:6095753]
Gm47049	0	1.73981	0	0	1.59441	0.779466	0	0	0	0.773141	0	1.40579	0	0	0	0	0.993515	2.0293	1.08364	1.40113	predicted gene, 47049 [Source:MGI Symbol;Acc:MGI:6095754]
Gm4705	0	0	0.705894	0	0	0	0	0.930467	0	0	0	0	1.37862	0.827682	0.679113	0	0	0	0	0	predicted gene 4705 [Source:MGI Symbol;Acc:MGI:3782885]
Gm47050	6.35905	1.73981	2.82358	7.70337	2.39161	3.89733	4.7245	2.7914	1.59949	3.09257	3.32954	1.40579	9.65036	4.96609	4.07468	6.85235	11.9222	1.01465	2.16728	4.2034	predicted gene, 47050 [Source:MGI Symbol;Acc:MGI:6095756]
Gm47051	0	0	0	0	0	0	0	0	0	0	0	0	0	0	0	0	0	0	0	0	predicted gene, 47051 [Source:MGI Symbol;Acc:MGI:6095758]
Gm47052	1.05984	0	0	1.10048	2.39161	2.3384	6.61431	4.65234	2.39924	2.31942	2.49716	1.40579	5.51449	2.48305	0	0	0	0	1.08364	1.40113	predicted gene, 47052 [Source:MGI Symbol;Acc:MGI:6095760]
Gm47053	0	0	0	0	0	0	0	0	0	0	0	0	0	0	0	1.37047	0	0	0	0	predicted gene, 47053 [Source:MGI Symbol;Acc:MGI:6095761]
Gm47054	3.17953	1.73981	1.41179	0	0	0	1.8898	0.930467	0.799746	0.773141	0.832386	0	1.37862	0	0	0	1.98703	0	0	0	predicted gene, 47054 [Source:MGI Symbol;Acc:MGI:6095762]
Gm47055	0	0	0	0	0	0	0	0	0	0	0	0	0	0	0	0	0	0	0	0	predicted gene, 47055 [Source:MGI Symbol;Acc:MGI:6095764]
Gm47056	541.579	535.86	416.478	447.896	446.434	483.269	899.546	544.323	495.043	558.208	498.599	442.825	550.07	492.471	479.454	668.789	691.486	481.959	565.661	524.024	predicted gene, 47056 [Source:MGI Symbol;Acc:MGI:6095765]
Gm47057	0	0	0	0	0.797203	0	1.8898	0	0.799746	0	0	0	0	0.827682	0	4.11141	0	2.0293	0	0	predicted gene, 47057 [Source:MGI Symbol;Acc:MGI:6095766]
Gm47058	0	0	0	0	0	0	0	0	0	0	0	0	0	0	0	0	0	0	0	0	predicted gene, 47058 [Source:MGI Symbol;Acc:MGI:6095767]
Gm47059	0	0	0	1.10048	0	0	0	0	0	0	0	0	0	0	0	0	0	0	0	0	predicted gene, 47059 [Source:MGI Symbol;Acc:MGI:6095768]
Gm47060	0	0	0	0	0	0	0	0	0	0	0	0	0	0	0	0	0	0	0	0	predicted gene, 47060 [Source:MGI Symbol;Acc:MGI:6095770]
Gm47061	1.05984	1.73981	0	0	0	0.779466	0.944901	0	0.799746	0	0	0	0	0	0.679113	1.37047	0	0	0	1.40113	predicted gene, 47061 [Source:MGI Symbol;Acc:MGI:6095771]
Gm47062	1.05984	5.21942	0.705894	8.80385	4.78322	5.45626	3.7796	4.65234	0	3.86571	1.66477	1.40579	2.75725	0	2.03734	0	1.98703	0	0	0	predicted gene, 47062 [Source:MGI Symbol;Acc:MGI:6095773]
Gm47063	0	0	0	0	0	0	0	0	0	0	0	0	0	0	0	0	0	0	0	0	predicted gene, 47063 [Source:MGI Symbol;Acc:MGI:6095774]
Gm47064	1.05984	0	0	0	0	0	0	0	0	0	0	0	0	0	0	0	0	0	0	0	predicted gene, 47064 [Source:MGI Symbol;Acc:MGI:6095776]
Gm47065	0	0	0	0	0	0	0	0	0	0	0	0	0	0	0	0	0	0	0	0	predicted gene, 47065 [Source:MGI Symbol;Acc:MGI:6095778]
Gm47066	0	0	0	0	0	0	0	0	0	0	0	0	0	0	0	0	0	0	0	0	predicted gene, 47066 [Source:MGI Symbol;Acc:MGI:6095779]
Gm47067	0	0	0	0	0	0	1.8898	0	0	0	0	0	0	0	0	0	0	0	0	0	predicted gene, 47067 [Source:MGI Symbol;Acc:MGI:6095781]
Gm47068	0	0	0	0	0	0	0	0	0	0	0	0	0	0	0	0	0	0	0	0	predicted gene, 47068 [Source:MGI Symbol;Acc:MGI:6095783]
Gm47069	0	0	0	1.10048	0	0	0	0	0	0	0	0	1.37862	0	0	0	0	0	0	0	predicted gene, 47069 [Source:MGI Symbol;Acc:MGI:6095785]
Gm4707	25.4362	57.4136	1.41179	11.0048	7.97203	21.0456	1.8898	1.86093	3.99873	8.50456	18.3125	18.2753	0	12.4152	19.0152	6.85235	74.5136	12.1758	14.0873	9.80793	predicted gene 4707 [Source:MGI Symbol;Acc:MGI:3782887]
Gm47070	0	0	0	0	0	0	0	0	0	0	0	0	0	0	0	0	0	0	0	0	predicted gene, 47070 [Source:MGI Symbol;Acc:MGI:6095787]
Gm47071	76.3086	90.4699	45.8831	63.8279	73.3427	82.6234	62.3635	91.1858	103.967	79.6336	89.8976	87.1593	79.9601	71.1807	45.5006	54.8188	51.6628	59.8644	85.6077	67.2544	predicted gene, 47071 [Source:MGI Symbol;Acc:MGI:6095789]
Gm47072	0	0	0.705894	0	0	0	0	0.930467	0	0	0	0	0	0.827682	0	0	0	0	0	0	predicted gene, 47072 [Source:MGI Symbol;Acc:MGI:6095791]
Gm47073	9.53858	8.69903	4.94126	7.70337	13.5525	8.57413	15.1184	2.7914	7.99746	6.95827	1.66477	2.81159	1.37862	5.79378	2.71645	5.48188	6.9546	2.0293	3.25092	4.2034	predicted gene, 47073 [Source:MGI Symbol;Acc:MGI:6095792]
Gm47074	0	0	0	0	0	0	0	0	0	0	0	0	0	0	0	0	0	0	0	0	predicted gene, 47074 [Source:MGI Symbol;Acc:MGI:6095794]
Gm47075	2.11968	0	1.41179	1.10048	0	0	3.7796	0	0.799746	0	0	0	0	0	0	1.37047	1.98703	1.01465	0	1.40113	predicted gene, 47075 [Source:MGI Symbol;Acc:MGI:6095795]
Gm47076	4.23937	1.73981	2.11768	0	0	1.55893	2.8347	2.7914	0.799746	3.09257	1.66477	2.81159	2.75725	0.827682	0.679113	4.11141	6.9546	0	2.16728	0	predicted gene, 47076 [Source:MGI Symbol;Acc:MGI:6095797]
Gm47077	5.29921	8.69903	4.94126	4.40193	7.17483	1.55893	1.8898	1.86093	3.19899	3.86571	3.32954	9.84056	6.89311	2.48305	21.7316	19.1866	18.8768	26.3809	37.9275	30.8249	predicted gene, 47077 [Source:MGI Symbol;Acc:MGI:6095799]
Gm47078	2.11968	0	1.41179	0	0	0.779466	7.55921	2.7914	0	0	0.832386	0	0	0	0	8.22282	1.98703	0	1.08364	0	predicted gene, 47078 [Source:MGI Symbol;Acc:MGI:6095801]
Gm47079	3.17953	0	0	1.10048	0.797203	0.779466	2.8347	0.930467	0.799746	0	0	0	0	0.827682	0	1.37047	0	1.01465	0	2.80227	predicted gene, 47079 [Source:MGI Symbol;Acc:MGI:6095803]
Gm4708	25.4362	27.8369	8.47073	22.0096	19.1329	12.4715	5.66941	1.86093	3.19899	3.86571	3.32954	11.2464	19.3007	6.62146	8.82847	30.1503	12.9157	32.4688	44.4293	19.6159	predicted gene 4708 [Source:MGI Symbol;Acc:MGI:3782888]
Gm47080	0	0	0	0	0	0	0	0	0	0	0	0	0	0	0	0	0	0	0	0	predicted gene, 47080 [Source:MGI Symbol;Acc:MGI:6095805]
Gm47081	0	0	0	0	0	0	0	0	0	0	0	0	0	0	0	0	0	0	0	0	predicted gene, 47081 [Source:MGI Symbol;Acc:MGI:6095807]
Gm47082	0	0	0	0	0	0	0	0	0	0	0	0	0	0	0	0	0	0	0	0	predicted gene, 47082 [Source:MGI Symbol;Acc:MGI:6095808]
Gm47083	0	0	0	0	0	0	0	0	0	0	0	0	0	0	0	0	0	0	0	0	predicted gene, 47083 [Source:MGI Symbol;Acc:MGI:6095810]
Gm47084	0	0	0	0	0	0	0	0	0	0	0	0	0	0	0	0	0	0	0	0	predicted gene, 47084 [Source:MGI Symbol;Acc:MGI:6095811]
Gm47085	9.53858	1.73981	0	0	0	0	8.50411	0.930467	0	1.54628	0	0	1.37862	0.827682	0.679113	4.11141	4.96757	0	0	0	predicted gene, 47085 [Source:MGI Symbol;Acc:MGI:6095812]
Gm47086	0	0	0	0	0	0	0	0	0	0	0	0	0	0	0	0	0	0	0	0	predicted gene, 47086 [Source:MGI Symbol;Acc:MGI:6095813]
Gm47088	0	3.47961	0	0	0	0	3.7796	0.930467	0.799746	0.773141	0	1.40579	0	1.65536	1.35823	1.37047	2.98054	1.01465	1.08364	1.40113	predicted gene, 47088 [Source:MGI Symbol;Acc:MGI:6095816]
Gm47089	0	1.73981	0	0	0	0	0	0	0	0	0	0	0	0	0	0	0	0	0	0	predicted gene, 47089 [Source:MGI Symbol;Acc:MGI:6095818]
Gm47090	0	0	0	0	0	0	0	0	0	0	0	0	0	0	0	1.37047	0	0	0	0	predicted gene, 47090 [Source:MGI Symbol;Acc:MGI:6095820]
Gm47091	0	0	0	0	0	0	0	0	0	0	0	0	0	0	0	0	0	0	0	0	predicted gene, 47091 [Source:MGI Symbol;Acc:MGI:6095821]
Gm47092	1.05984	0	0	3.30144	0.797203	3.11786	0	0	0	2.31942	0.832386	0	0	0.827682	2.71645	0	0	3.04395	6.50185	2.80227	predicted gene, 47092 [Source:MGI Symbol;Acc:MGI:6095822]
Gm47093	2.11968	1.73981	2.11768	4.40193	1.59441	0.779466	3.7796	1.86093	0.799746	0	0	1.40579	2.75725	0	1.35823	4.11141	0.993515	0	0	0	predicted gene, 47093 [Source:MGI Symbol;Acc:MGI:6095824]
Gm47094	0	0	0	0	0	0	0	0	0	0	0	0	0	0	0	0	0	0	0	0	predicted gene, 47094 [Source:MGI Symbol;Acc:MGI:6095826]
Gm47095	0	0	2.82358	0	0	0	0	0.930467	0	0	0	1.40579	0	0	0	0	0	0	0	0	predicted gene, 47095 [Source:MGI Symbol;Acc:MGI:6095827]
Gm47096	58.2913	50.4544	55.0598	70.4308	58.9931	39.7528	56.6941	28.8445	35.9886	44.8422	42.4517	52.0144	38.6014	69.5253	39.3886	52.0779	53.6498	44.6446	57.433	61.6499	predicted gene, 47096 [Source:MGI Symbol;Acc:MGI:6095829]
Gm47097	4.23937	6.95922	3.52947	4.40193	4.78322	3.89733	3.7796	4.65234	1.59949	5.41199	4.16193	1.40579	4.13587	3.31073	14.9405	8.22282	10.9287	13.1905	28.1747	12.6102	predicted gene, 47097 [Source:MGI Symbol;Acc:MGI:6095831]
Gm47098	1.05984	0	0	0	0	0	0.944901	0	0	0.773141	0	0	0	0	0	0	0	0	0	0	predicted gene, 47098 [Source:MGI Symbol;Acc:MGI:6095833]
Gm47099	0	0	0	0	0	0	0	0	0	0	0	0	0	0	0	0	0	0	0	0	predicted gene, 47099 [Source:MGI Symbol;Acc:MGI:6095834]
Gm47100	0	0	0	0	0	0	0	0	0	0	0	0	0	0	0	0	0	0	0	0	predicted gene, 47100 [Source:MGI Symbol;Acc:MGI:6095835]
Gm47101	9.53858	5.21942	7.76484	6.60289	11.1608	2.3384	1.8898	10.2351	7.19772	7.73141	6.65908	4.21738	5.51449	19.8644	8.82847	8.22282	12.9157	15.2198	8.66913	5.60453	predicted gene, 47101 [Source:MGI Symbol;Acc:MGI:6095836]
Gm47102	103.865	104.388	79.0602	71.5313	85.3008	106.787	147.405	53.0366	58.3815	70.3559	89.8976	70.2897	60.6594	109.254	77.4189	52.0779	89.4163	71.0256	66.1021	49.0397	predicted gene, 47102 [Source:MGI Symbol;Acc:MGI:6095838]
Gm47103	114.463	132.225	127.061	89.139	105.231	90.418	208.823	100.49	68.7782	78.8604	69.088	92.7825	144.755	99.3219	80.8145	148.011	134.124	122.773	128.953	91.0737	predicted gene, 47103 [Source:MGI Symbol;Acc:MGI:6095839]
Gm47104	0	1.73981	0	0	0	0	0.944901	0	0	0	0	0	0	0	0	0	0	0	0	0	predicted gene, 47104 [Source:MGI Symbol;Acc:MGI:6095840]
Gm47105	0	0	0	0	0	0	0	0	0	0	0	0	0	0	0	0	0	0	0	0	predicted gene, 47105 [Source:MGI Symbol;Acc:MGI:6095841]
Gm47106	0	5.21942	0	0	0	0	0	0	0	0	0	0	0	0	5.43291	0	0	0	0	0	predicted gene, 47106 [Source:MGI Symbol;Acc:MGI:6095842]
Gm47107	0	0	0	0	0	0	0	0	0	0	0	0	0	0	0	1.37047	0	0	0	0	predicted gene, 47107 [Source:MGI Symbol;Acc:MGI:6095844]
Gm47108	0	0	0	0	0	0.779466	1.8898	2.7914	0	0.773141	3.32954	2.81159	0	0	0	0	0	0	0	0	predicted gene, 47108 [Source:MGI Symbol;Acc:MGI:6095846]
Gm47109	0	0	0	0	0	0	0	0	0	0	0	0	0	0	0	0	0	0	0	0	predicted gene, 47109 [Source:MGI Symbol;Acc:MGI:6095848]
Gm47110	0	0	0	0	0	0	0	0	0	0	0	0	0	0	0	0	0	0	0	0	predicted gene, 47110 [Source:MGI Symbol;Acc:MGI:6095850]
Gm47111	5.29921	5.21942	2.82358	0	1.59441	1.55893	2.8347	0	0.799746	0.773141	1.66477	7.02897	6.89311	0	2.71645	12.3342	0.993515	7.10256	3.25092	2.80227	predicted gene, 47111 [Source:MGI Symbol;Acc:MGI:6095851]
Gm47112	6.35905	22.6175	16.9415	4.40193	2.39161	3.89733	2.8347	4.65234	6.39797	2.31942	6.65908	7.02897	6.89311	9.93219	2.03734	8.22282	2.98054	9.13186	4.33457	8.4068	predicted gene, 47112 [Source:MGI Symbol;Acc:MGI:6095853]
Gm47113	41.3338	12.1786	20.4709	20.9091	8.76924	13.2509	40.6307	15.8179	8.79721	13.1434	19.1449	14.0579	19.3007	16.5536	21.0525	60.3007	43.7147	23.337	14.0873	22.4181	predicted gene, 47113 [Source:MGI Symbol;Acc:MGI:6095855]
Gm47114	0	0	0	0	0	0	0	0	0	0	0	0	0	0	0	0	0	0	0	0	predicted gene, 47114 [Source:MGI Symbol;Acc:MGI:6095857]
Gm47115	0	0	0	0	0	0	0	0	0	0	0	0	0	0	0	0	0	0	0	0	predicted gene, 47115 [Source:MGI Symbol;Acc:MGI:6095858]
Gm47116	0	0	0	0	0	0	0	0	0	0	0	0	0	0	0	0	0	0	0	0	predicted gene, 47116 [Source:MGI Symbol;Acc:MGI:6095859]
Gm47117	4.23937	0	4.23537	0	0.797203	0	0	0	0	0	0	0	0	0	0	0	0	0	0	0	predicted gene, 47117 [Source:MGI Symbol;Acc:MGI:6095861]
Gm47118	0	0	0.705894	0	0.797203	0.779466	1.8898	0.930467	0	0	0	0	0	0	0.679113	0	0	0	0	0	predicted gene, 47118 [Source:MGI Symbol;Acc:MGI:6095863]
Gm47119	0	0	0	0	0	0	0	0	0	0	0	0	0	0	0	0	0	0	0	0	predicted gene, 47119 [Source:MGI Symbol;Acc:MGI:6095865]
Gm47120	0	0	0	0	0	0	0	0	0	0	0	0	0	0	0	0	0	0	0	0	predicted gene, 47120 [Source:MGI Symbol;Acc:MGI:6095867]
Gm47121	8.47874	1.73981	2.82358	4.40193	12.7553	3.89733	9.44901	0	0.799746	3.86571	3.32954	1.40579	0	2.48305	7.47025	6.85235	9.93515	32.4688	14.0873	16.8136	predicted gene, 47121 [Source:MGI Symbol;Acc:MGI:6095868]
Gm47122	0	0	2.82358	1.10048	0.797203	0	0	0.930467	0.799746	0.773141	0	2.81159	2.75725	0	2.03734	2.74094	0	0	2.16728	2.80227	predicted gene, 47122 [Source:MGI Symbol;Acc:MGI:6095870]
Gm47123	0	0	0	0	9.56644	0	0	0	0	0	0	0	0	0	0	0	0	0	0	0	predicted gene, 47123 [Source:MGI Symbol;Acc:MGI:6095872]
Gm47124	2.11968	0	0	0	0	0	0	0	0	0	0	0	1.37862	0	0	0	0	0	0	0	predicted gene, 47124 [Source:MGI Symbol;Acc:MGI:6095874]
Gm47125	0	0	0	0	0	0	0	0	0	0	0	0	0	0	0	0	0	0	0	0	predicted gene, 47125 [Source:MGI Symbol;Acc:MGI:6095875]
Gm47126	2.11968	0	2.82358	3.30144	5.58042	1.55893	0	0	1.59949	3.86571	0	2.81159	0	4.96609	0	0	0.993515	11.1612	5.41821	0	predicted gene, 47126 [Source:MGI Symbol;Acc:MGI:6095876]
Gm47127	25.4362	33.0563	17.6474	8.80385	6.37763	10.9125	8.50411	8.37421	3.99873	3.09257	6.65908	4.21738	4.13587	15.726	4.07468	5.48188	1.98703	4.0586	4.33457	4.2034	predicted gene, 47127 [Source:MGI Symbol;Acc:MGI:6095878]
Gm47128	1.05984	1.73981	0	3.30144	0	0	0	0	0.799746	0	0	0	1.37862	0	0	0	0	0	0	0	predicted gene, 47128 [Source:MGI Symbol;Acc:MGI:6095880]
Gm47129	0	0	0	0	0	0	0	0	0	0	0	0	0	0	0	0	0	0	0	0	predicted gene, 47129 [Source:MGI Symbol;Acc:MGI:6095882]
Gm47130	0	0	0	0	0	0	0	0	0	0	0	0	0	0	0	0	0	0	0	0	predicted gene, 47130 [Source:MGI Symbol;Acc:MGI:6095883]
Gm47131	0	0	0	0	0	0	0	0	0	0	0	0	0	0	0	0	0	0	0	0	predicted gene, 47131 [Source:MGI Symbol;Acc:MGI:6095884]
Gm47132	7.41889	0	4.23537	3.30144	8.76924	7.01519	1.8898	3.72187	7.19772	6.18513	0.832386	9.84056	11.029	20.6921	3.39557	1.37047	2.98054	3.04395	0	2.80227	predicted gene, 47132 [Source:MGI Symbol;Acc:MGI:6095886]
Gm47133	0	0	0	0	0	0	0	0	0	0	0	0	0	0	0	2.74094	0	0	0	0	predicted gene, 47133 [Source:MGI Symbol;Acc:MGI:6095888]
Gm47134	0	0	0	0	0	0	0	0	0	0	0	0	0	0	0	0	0	0	0	0	predicted gene, 47134 [Source:MGI Symbol;Acc:MGI:6095890]
Gm47135	1.05984	0	0	2.20096	0	0.779466	0.944901	0	0	0	0.832386	0	0	1.65536	2.03734	2.74094	5.96109	2.0293	0	1.40113	predicted gene, 47135 [Source:MGI Symbol;Acc:MGI:6095892]
Gm47136	0	0	0	0	0	0	0	0	0	0	0	0	0	0	0	0	0	0	0	0	predicted gene, 47136 [Source:MGI Symbol;Acc:MGI:6095893]
Gm47137	0	0	0	0	0	0	0	0	0	0	0	0	0	0	0	0	0	0	0	0	predicted gene, 47137 [Source:MGI Symbol;Acc:MGI:6095895]
Gm47138	31.7953	36.5359	22.5886	35.2154	37.4686	22.6045	12.2837	13.0265	11.1964	21.648	25.804	14.0579	27.5725	30.6242	15.6196	15.0752	12.9157	13.1905	11.9201	12.6102	predicted gene, 47138 [Source:MGI Symbol;Acc:MGI:6095896]
Gm47139	1.05984	5.21942	0.705894	2.20096	3.18881	3.11786	0	0	1.59949	2.31942	2.49716	0	2.75725	4.13841	1.35823	1.37047	0.993515	0	1.08364	4.2034	predicted gene, 47139 [Source:MGI Symbol;Acc:MGI:6095898]
Gm4714	34.9748	34.7961	19.765	24.2106	19.9301	21.0456	11.3388	10.2351	11.1964	11.5971	6.65908	22.4927	19.3007	18.209	23.769	30.1503	24.8379	25.3663	49.8475	25.2204	predicted gene 4714 [Source:MGI Symbol;Acc:MGI:3782894]
Gm47140	65.7102	45.235	47.2949	82.5361	58.1959	73.2698	38.7409	40.0101	43.9861	43.2959	39.1221	42.1738	34.4656	48.0056	68.5905	43.855	49.6757	38.5567	71.5203	51.8419	predicted gene, 47140 [Source:MGI Symbol;Acc:MGI:6095900]
Gm47141	0	0	0	0	0	0	0	0	0	0	0	0	0	0	0	0	0	0	0	0	predicted gene, 47141 [Source:MGI Symbol;Acc:MGI:6095902]
Gm47142	0	0	0	0	0	0	0	0	0	0	0	0	0	0	0	0	0	0	0	0	predicted gene, 47142 [Source:MGI Symbol;Acc:MGI:6095904]
Gm47143	0	0	0	0	0	0	0	0	0	0	0	0	0	0	0	0	0	0	0	0	predicted gene, 47143 [Source:MGI Symbol;Acc:MGI:6095905]
Gm47144	0	0	0	0	0	0	0	0	0	0	0	0	0	0	0	0	0	0	0	0	predicted gene, 47144 [Source:MGI Symbol;Acc:MGI:6095907]
Gm47145	4.23937	0	1.41179	2.20096	1.59441	1.55893	1.8898	2.7914	0.799746	2.31942	1.66477	2.81159	1.37862	4.96609	0.679113	0	4.96757	0	1.08364	1.40113	predicted gene, 47145 [Source:MGI Symbol;Acc:MGI:6095909]
Gm47146	0	0	0	0	0	0	0	0	0	0	0	0	0	0	0	0	0	0	0	0	predicted gene, 47146 [Source:MGI Symbol;Acc:MGI:6095910]
Gm47147	558.537	561.957	340.947	471.006	474.336	469.239	472.45	388.935	358.286	407.446	347.937	337.391	439.781	448.604	478.775	422.105	554.381	469.783	500.642	400.724	predicted gene, 47147 [Source:MGI Symbol;Acc:MGI:6095911]
Gm47148	7.41889	5.21942	2.11768	5.50241	8.76924	10.9125	7.55921	9.30467	17.5944	25.5137	11.6534	1.40579	6.89311	4.13841	4.07468	1.37047	10.9287	3.04395	1.08364	0	predicted gene, 47148 [Source:MGI Symbol;Acc:MGI:6095912]
Gm47149	0	0	0	0	0	0	0	0	0	0	0	0	0	0	0	0	0	0	0	0	predicted gene, 47149 [Source:MGI Symbol;Acc:MGI:6095914]
Gm47150	0	0	0	0	0	0	0	0	0	0	0	0	0	0	0	0	0	0	0	0	predicted gene, 47150 [Source:MGI Symbol;Acc:MGI:6095915]
Gm47151	0	0	0	0	0	0	0	0	0	0	0	0	0	0	0	0	0	0	0	0	predicted gene, 47151 [Source:MGI Symbol;Acc:MGI:6095917]
Gm47152	0	0	0.705894	0	0	0	0	0	0	0	0	0	0	0	0	0	0	1.01465	0	0	predicted gene, 47152 [Source:MGI Symbol;Acc:MGI:6095919]
Gm47153	0	0	0	0	0	0	0	0	0	0	0	0	0	0	0	0	0	0	0	0	predicted gene, 47153 [Source:MGI Symbol;Acc:MGI:6095921]
Gm47154	1.05984	0	0	0	0.797203	0.779466	0	0	0.799746	1.54628	0	0	0	0	0	0	0	0	0	0	predicted gene, 47154 [Source:MGI Symbol;Acc:MGI:6095923]
Gm47155	15.8976	31.3165	21.1768	17.6077	20.7273	28.0608	30.2368	35.3578	55.9822	42.5228	31.6307	49.2028	41.3587	37.2457	35.3139	34.2617	36.76	37.5421	53.0984	36.4295	predicted gene, 47155 [Source:MGI Symbol;Acc:MGI:6095924]
Gm47156	0	0	0.705894	0	0	0	0	0	0	0	0	0	0	0	0	0	0	0	0	0	predicted gene, 47156 [Source:MGI Symbol;Acc:MGI:6095926]
Gm47157	1.05984	0	0.705894	0	1.59441	0	0	0	0	0.773141	0	1.40579	0	1.65536	0	0	0	0	0	0	predicted gene, 47157 [Source:MGI Symbol;Acc:MGI:6095928]
Gm47158	0	0	0	0	0	0	0	0	0	0	0	0	0	0	0	0	0	0	0	0	predicted gene, 47158 [Source:MGI Symbol;Acc:MGI:6095930]
Gm47159	2.11968	3.47961	0	2.20096	1.59441	1.55893	0.944901	1.86093	0	0	0	0	0	0	0.679113	0	0.993515	0	1.08364	4.2034	predicted gene, 47159 [Source:MGI Symbol;Acc:MGI:6095931]
Gm47160	0	0	0	0	0	0	0	0	0	0	0	0	0	0	0	0	0	0	0	0	predicted gene, 47160 [Source:MGI Symbol;Acc:MGI:6095933]
Gm47161	1.05984	0	0.705894	0	0	0	0	0	0	0	0.832386	0	0	0	0	2.74094	0	0	0	0	predicted gene, 47161 [Source:MGI Symbol;Acc:MGI:6095935]
Gm47162	4.23937	0	0	0	0	1.55893	0	0.930467	0	3.09257	2.49716	0	0	1.65536	1.35823	0	2.98054	2.0293	0	0	predicted gene, 47162 [Source:MGI Symbol;Acc:MGI:6095937]
Gm47163	13.7779	8.69903	23.2945	22.0096	27.1049	15.5893	30.2368	45.5929	21.5932	30.1525	21.642	23.8985	13.7862	15.726	14.2614	8.22282	25.8314	12.1758	10.8364	9.80793	predicted gene, 47163 [Source:MGI Symbol;Acc:MGI:6095939]
Gm47164	6805.25	6653.02	4885.5	5726.91	5810.02	5291.01	4190.64	3560.9	3491.69	3602.07	3589.25	4384.67	3861.52	4774.9	4594.88	4497.88	4455.91	5296.48	5547.16	4165.57	predicted gene, 47164 [Source:MGI Symbol;Acc:MGI:6095941]
Gm47165	0	0	0	0	0	0	0	0	0	0	0	0	0	0	0	0	0	0	0	0	predicted gene, 47165 [Source:MGI Symbol;Acc:MGI:6095943]
Gm47166	8.47874	5.21942	2.11768	7.70337	3.98602	9.35359	4.7245	3.72187	1.59949	2.31942	0.832386	4.21738	0	0.827682	1.35823	9.59329	5.96109	1.01465	0	0	predicted gene, 47166 [Source:MGI Symbol;Acc:MGI:6095944]
Gm47167	0	0	0	1.10048	0	0	0	0	0	0	0	0	1.37862	0	0	0	0	0	0	0	predicted gene, 47167 [Source:MGI Symbol;Acc:MGI:6095946]
Gm47168	0	0	0.705894	0	0	0	0	0	0	0	0	0	0	0	0	0	0	0	0	0	predicted gene, 47168 [Source:MGI Symbol;Acc:MGI:6095948]
Gm47169	0	0	0	0	0	0	0	0	0	0	0	0	0	0	0	0	0	0	0	0	predicted gene, 47169 [Source:MGI Symbol;Acc:MGI:6095949]
Gm47170	0	0	0	0	0	0	0	0	0	0	0	0	0	0	0	0	0	2.0293	0	0	predicted gene, 47170 [Source:MGI Symbol;Acc:MGI:6095950]
Gm47171	305.235	394.936	436.949	487.513	352.364	487.166	165.358	182.372	134.357	118.291	159.818	366.912	201.279	224.302	894.392	915.474	875.287	271.926	530.984	474.984	predicted gene, 47171 [Source:MGI Symbol;Acc:MGI:6095951]
Gm47172	0	0	0	0	0	0	0	0	0	0	0	0	0	0	0	0	0	0	0	0	predicted gene, 47172 [Source:MGI Symbol;Acc:MGI:6095953]
Gm47173	244.824	276.629	400.948	457.8	278.224	427.147	151.184	147.014	142.355	158.494	119.031	313.492	157.163	209.404	854.325	971.663	737.188	479.93	543.988	532.431	predicted gene, 47173 [Source:MGI Symbol;Acc:MGI:6095954]
Gm47174	0	0	0	0	0	0	0	0	0	0	0	0	0	0	0	0	0	0	0	0	predicted gene, 47174 [Source:MGI Symbol;Acc:MGI:6095956]
Gm47175	2.11968	3.47961	2.82358	4.40193	3.18881	6.23573	1.8898	1.86093	0	5.41199	1.66477	1.40579	4.13587	0.827682	0.679113	2.74094	0	2.0293	0	1.40113	predicted gene, 47175 [Source:MGI Symbol;Acc:MGI:6095958]
Gm47176	0	0	0	0	0	0	0	0	0	0	0	0	0	0	0	0	0	0	0	0	predicted gene, 47176 [Source:MGI Symbol;Acc:MGI:6095960]
Gm47177	0	0	0	1.10048	0	1.55893	1.8898	3.72187	0	0	0.832386	0	0	1.65536	2.03734	0	0	0	0	1.40113	predicted gene, 47177 [Source:MGI Symbol;Acc:MGI:6095962]
Gm47178	0	0	0	0	0	0	0	0	0	0	0	0	0	0	0	0	0	0	0	0	predicted gene, 47178 [Source:MGI Symbol;Acc:MGI:6095964]
Gm47179	6.35905	8.69903	10.5884	2.20096	2.39161	7.79466	1.8898	0.930467	0	0	1.66477	1.40579	1.37862	0	2.71645	2.74094	0.993515	1.01465	1.08364	0	predicted gene, 47179 [Source:MGI Symbol;Acc:MGI:6095965]
Gm47180	1.05984	0	0	0	1.59441	1.55893	0.944901	0	0	0	0	0	0	0	0	0	0	0	0	0	predicted gene, 47180 [Source:MGI Symbol;Acc:MGI:6095967]
Gm47181	0	1.73981	0.705894	0	0	1.55893	0.944901	0.930467	0	0	0	0	0	0	0	0	0	0	1.08364	0	predicted gene, 47181 [Source:MGI Symbol;Acc:MGI:6095968]
Gm47182	0	0	0	0	0	0	0	0	0	0	0	0	0	0	0	0	0	0	0	0	predicted gene, 47182 [Source:MGI Symbol;Acc:MGI:6095970]
Gm47183	1.05984	1.73981	0	0	0	0	0	0	0	0	0	0	0	0	0	0	0	0	0	0	predicted gene, 47183 [Source:MGI Symbol;Acc:MGI:6095971]
Gm47184	0	0	0	0	0	0	0	0	0	0	0	0	0	0	0	0	0	0	0	0	predicted gene, 47184 [Source:MGI Symbol;Acc:MGI:6095973]
Gm47185	0	0	0	0	0	0	0	0	0	0	0	0	0	0	0	0	0	0	1.08364	0	predicted gene, 47185 [Source:MGI Symbol;Acc:MGI:6095974]
Gm47186	0	0	0	0	0	0	0	0	0	0	0	0	0	0	0	0	0	0	0	0	predicted gene, 47186 [Source:MGI Symbol;Acc:MGI:6095975]
Gm47187	0	0	0	0	0	0	0	0	0	0	0	0	0	0	0	0	0	0	0	0	predicted gene, 47187 [Source:MGI Symbol;Acc:MGI:6095977]
Gm47188	0	0	0	0	0	0	0	0	0	0	0	0	0	0	0	0	0	0	0	0	predicted gene, 47188 [Source:MGI Symbol;Acc:MGI:6095978]
Gm47189	0	0	0	0	0	0	0	0	0	0	0	0	0	0	0	0	0	0	0	0	predicted gene, 47189 [Source:MGI Symbol;Acc:MGI:6095980]
Gm47190	0	0	0	0	0	0	0	0	0	0	0	0	0	0	0	0	0	0	0	0	predicted gene, 47190 [Source:MGI Symbol;Acc:MGI:6095982]
Gm47191	54.0519	59.1534	168.003	63.8279	61.3847	63.9162	67.088	32.5664	70.3777	82.7261	67.4232	56.2318	63.4166	65.3869	50.9335	64.4121	74.5136	94.3625	72.604	63.051	predicted gene, 47191 [Source:MGI Symbol;Acc:MGI:6095983]
Gm47192	0	0	0	0	0	0	0	0	0	0	0	0	0	0	0	0	0	0	0	0	predicted gene, 47192 [Source:MGI Symbol;Acc:MGI:6095984]
Gm47193	0	0	0	0	0	0	0	0	0	0	0	0	0	0	0	0	0	0	0	0	predicted gene, 47193 [Source:MGI Symbol;Acc:MGI:6095985]
Gm47194	0	0	0	0	0	0	0	0	0	0	0	0	0	0	0	0	0	0	0	0	predicted gene, 47194 [Source:MGI Symbol;Acc:MGI:6095987]
Gm47195	0	0	0	1.10048	0.797203	0	0	0	0.799746	0	0	0	0	0	0	0	0	0	0	0	predicted gene, 47195 [Source:MGI Symbol;Acc:MGI:6095989]
Gm47196	1.05984	0	0.705894	0	0	0.779466	0	0	0.799746	0	0	2.81159	0	0.827682	0.679113	0	0.993515	0	1.08364	0	predicted gene, 47196 [Source:MGI Symbol;Acc:MGI:6095990]
Gm47197	1.05984	0	1.41179	0	0	0.779466	0.944901	0	0	0	0.832386	0	0	0	0	0	0	2.0293	0	0	predicted gene, 47197 [Source:MGI Symbol;Acc:MGI:6095992]
Gm47198	0	0	0	0	0	0	0	0	0	0	0	0	0	0	0	0	0	0	0	0	predicted gene, 47198 [Source:MGI Symbol;Acc:MGI:6095994]
Gm47199	0	0	1.41179	0	1.59441	0	0.944901	0	1.59949	0.773141	1.66477	1.40579	0	4.13841	1.35823	10.9638	2.98054	3.04395	3.25092	1.40113	predicted gene, 47199 [Source:MGI Symbol;Acc:MGI:6095996]
Gm47200	0	0	0	0	0	0	0	0	0	0	0	0	0	0	0	0	0	0	1.08364	0	predicted gene, 47200 [Source:MGI Symbol;Acc:MGI:6095997]
Gm47201	0	0	0	0	0	0	0	0	0	0.773141	0	1.40579	0	0.827682	0.679113	0	0.993515	0	0	0	predicted gene, 47201 [Source:MGI Symbol;Acc:MGI:6095999]
Gm47202	0	0	0	0	0	0	0	0	0	0	0	0	0	0	0	0	0	0	0	0	predicted gene, 47202 [Source:MGI Symbol;Acc:MGI:6096000]
Gm47203	0	0	0	0	0	0	0	0	0	0	0	0	0	0	0	0	0	0	0	0	predicted gene, 47203 [Source:MGI Symbol;Acc:MGI:6096002]
Gm47204	62.5307	73.0719	33.8829	48.4212	59.7903	53.7832	25.5123	37.2187	40.7871	0	39.9545	68.8839	49.6304	39.7287	24.4481	93.1919	42.7211	0	70.4367	0	predicted gene, 47204 [Source:MGI Symbol;Acc:MGI:6096003]
Gm47205	16.9575	19.1379	20.4709	30.8135	29.4965	24.1634	28.347	18.6093	27.1914	24.7405	25.804	30.9275	39.9801	29.7966	37.3512	43.855	37.7536	25.3663	35.7602	32.2261	predicted gene, 47205 [Source:MGI Symbol;Acc:MGI:6096005]
Gm47206	1.05984	3.47961	0	0	0.797203	2.3384	1.8898	0	1.59949	3.09257	2.49716	0	1.37862	1.65536	2.03734	0	3.97406	0	2.16728	1.40113	predicted gene, 47206 [Source:MGI Symbol;Acc:MGI:6096007]
Gm47207	0	0	0	0	0	0	0	0	0	0	0	0	0	0	0	0	0	0	0	0	predicted gene, 47207 [Source:MGI Symbol;Acc:MGI:6096009]
Gm47208	2.11968	1.73981	2.82358	4.40193	7.17483	7.79466	7.55921	0	0.799746	3.86571	0.832386	1.40579	1.37862	0.827682	4.07468	10.9638	9.93515	6.08791	15.171	9.80793	predicted gene, 47208 [Source:MGI Symbol;Acc:MGI:6096011]
Gm47209	0	0	0	0	0.797203	0	0	0	0	0	0	0	0	0	0	0	0	0	0	0	predicted gene, 47209 [Source:MGI Symbol;Acc:MGI:6096013]
Gm47210	2.11968	0	0	1.10048	2.39161	0	1.8898	0	1.59949	3.09257	0.832386	4.21738	0	2.48305	0.679113	9.59329	2.98054	2.0293	0	0	predicted gene, 47210 [Source:MGI Symbol;Acc:MGI:6096014]
Gm47211	0	0	0	0	0	0	0	0	0	0	0	0	0	0	0	0	0	0	0	0	predicted gene, 47211 [Source:MGI Symbol;Acc:MGI:6096016]
Gm47212	0	0	0	0	0	0	0	0	0	0	0	0	0	0	0	0	0	0	0	0	predicted gene, 47212 [Source:MGI Symbol;Acc:MGI:6096017]
Gm47213	0	0	0	0	0	0	0	0	0	0	0	0	0	0	0	0	0	0	0	0	predicted gene, 47213 [Source:MGI Symbol;Acc:MGI:6096019]
Gm47214	0	0	0	0	0	0	0	0	0	0.773141	0	0	0	0	0	0	0	0	0	0	predicted gene, 47214 [Source:MGI Symbol;Acc:MGI:6096020]
Gm47215	3.17953	0	0	1.10048	1.59441	1.55893	2.8347	0.930467	1.59949	0	2.49716	0	5.51449	0	0.679113	0	2.98054	1.01465	2.16728	0	predicted gene, 47215 [Source:MGI Symbol;Acc:MGI:6096022]
Gm47216	0	0	0	0	0	0	0	0	0	0	0	0	0	0	0	0	0	0	0	0	predicted gene, 47216 [Source:MGI Symbol;Acc:MGI:6096024]
Gm47217	0	0	0	0	0	0	1.8898	0	0.799746	0	0	0	0	0	0	0	0	0	0	0	predicted gene, 47217 [Source:MGI Symbol;Acc:MGI:6096026]
Gm47218	87.9669	48.7146	52.9421	66.0289	62.1819	89.6386	34.9613	38.1492	49.5843	52.5736	67.4232	66.0724	77.2029	76.1468	120.882	117.86	87.4293	25.3663	88.8586	98.0793	predicted gene, 47218 [Source:MGI Symbol;Acc:MGI:6096027]
Gm47219	0	0	0	0	0	0	0	0	0	0	0	0	0	0	0	0	0	0	0	0	predicted gene, 47219 [Source:MGI Symbol;Acc:MGI:6096029]
Gm47220	0	0	0	0	0	0	0	0	0	0	0	0	0	0	0	0	0	0	0	0	predicted gene, 47220 [Source:MGI Symbol;Acc:MGI:6096030]
Gm47221	286.157	233.134	194.827	315.838	305.329	300.094	212.603	217.729	162.349	184.008	206.432	251.637	216.444	277.274	262.138	322.06	260.301	499.208	363.02	245.198	predicted gene, 47221 [Source:MGI Symbol;Acc:MGI:6096031]
Gm47222	0	0	0	0	0	0	0	0	0	0	0	0	0	0	0	0	0	0	0	0	predicted gene, 47222 [Source:MGI Symbol;Acc:MGI:6096033]
Gm47223	2.11968	1.73981	0	2.20096	0	0	6.61431	0.930467	0	0.773141	1.66477	0	0	0	0	5.48188	3.97406	0	0	0	predicted gene, 47223 [Source:MGI Symbol;Acc:MGI:6096034]
Gm47224	1.05984	0	0	0	0	0	7.55921	0.930467	0	0.773141	1.66477	0	0	0	0	1.37047	0.993515	0	0	0	predicted gene, 47224 [Source:MGI Symbol;Acc:MGI:6096036]
Gm47225	0	0	0	0	0	0	0	0	0	0	0	0	0	0	0	0	0	0	0	0	predicted gene, 47225 [Source:MGI Symbol;Acc:MGI:6096038]
Gm47226	0	0	0	0	0	0	0	0	0	0	0	0	0	0	0	0	0	0	0	0	predicted gene, 47226 [Source:MGI Symbol;Acc:MGI:6096039]
Gm47227	0	0	0	0	0	0	0	0	0	0	0	0	0	0	0	0	0	0	0	0	predicted gene, 47227 [Source:MGI Symbol;Acc:MGI:6096041]
Gm47228	0	0	0	0	0	0	0	0	0	0	0	0	0	0	0	0	0	0	0	0	predicted gene, 47228 [Source:MGI Symbol;Acc:MGI:6096042]
Gm47229	0	0	0	0	0	0	0	0	0	0	0	0	0	0	0	0	0	0	0	0	predicted gene, 47229 [Source:MGI Symbol;Acc:MGI:6096043]
Gm47230	6.35905	0	2.82358	1.10048	0	0	10.3939	1.86093	0	3.09257	0.832386	2.81159	1.37862	0.827682	2.03734	13.7047	1.98703	1.01465	1.08364	0	predicted gene, 47230 [Source:MGI Symbol;Acc:MGI:6096044]
Gm47231	1.05984	0	0	0	0.797203	0	0	0.930467	1.59949	0	0	0	0	0	0	4.11141	0	2.0293	0	0	predicted gene, 47231 [Source:MGI Symbol;Acc:MGI:6096046]
Gm47232	11.6583	8.69903	9.88252	7.70337	13.5525	12.4715	6.61431	5.5828	16.7947	12.3703	12.4858	2.81159	6.89311	4.13841	6.11202	8.22282	12.9157	20.293	16.2546	19.6159	predicted gene, 47232 [Source:MGI Symbol;Acc:MGI:6096048]
Gm47233	39.2142	45.235	61.4128	78.1342	47.8322	55.3421	38.7409	40.9406	30.3904	51.8005	48.2784	68.8839	34.4656	66.2146	54.3291	45.2255	63.5849	62.9084	87.775	75.6612	predicted gene, 47233 [Source:MGI Symbol;Acc:MGI:6096050]
Gm47234	10.5984	10.4388	9.88252	16.5072	10.3636	10.9125	9.44901	13.957	5.59822	15.4628	13.3182	7.02897	4.13587	15.726	16.2987	13.7047	11.9222	13.1905	14.0873	12.6102	predicted gene, 47234 [Source:MGI Symbol;Acc:MGI:6096052]
Gm47235	0	0	0	0	0	0	0	0	0	0	0	0	0	0	0	0	0	0	0	0	predicted gene, 47235 [Source:MGI Symbol;Acc:MGI:6096054]
Gm47236	0	0	0	0	0	0	0	0	0	0	0	0	0	0	0	0	0	0	0	0	predicted gene, 47236 [Source:MGI Symbol;Acc:MGI:6096056]
Gm47237	7.41889	3.47961	2.82358	1.10048	0.797203	2.3384	5.66941	2.7914	0.799746	3.09257	2.49716	0	1.37862	0	2.71645	4.11141	1.98703	0	1.08364	1.40113	predicted gene, 47237 [Source:MGI Symbol;Acc:MGI:6096057]
Gm47238	0	0	0	0	0	0	0	0	0	0	0	0	0	0	0	0	0	0	0	0	predicted gene, 47238 [Source:MGI Symbol;Acc:MGI:6096059]
Gm47239	0	0	0	0	0	0	0	0	0	0	0	0	0	0	0	0	0	0	0	0	predicted gene, 47239 [Source:MGI Symbol;Acc:MGI:6096060]
Gm4724	41.3338	81.7709	69.8836	44.0193	61.3847	45.9885	85.0411	124.683	95.1698	79.6336	65.7585	74.5071	89.6105	99.3219	59.0829	45.2255	54.6433	51.7472	55.2657	79.8646	predicted gene 4724 [Source:MGI Symbol;Acc:MGI:3782904]
Gm47240	0	0	0	0	0	0.779466	0.944901	0	0	0	0	0	0	0.827682	0	0	0	0	0	0	predicted gene, 47240 [Source:MGI Symbol;Acc:MGI:6096062]
Gm47241	0	0	0	0	0	0	0	0	0	0	0	0	0	0	0	0	0	0	0	0	predicted gene, 47241 [Source:MGI Symbol;Acc:MGI:6096063]
Gm47242	1.05984	1.73981	2.82358	2.20096	2.39161	3.11786	1.8898	0	1.59949	3.86571	2.49716	11.2464	5.51449	4.13841	1.35823	0	0	6.08791	2.16728	1.40113	predicted gene, 47242 [Source:MGI Symbol;Acc:MGI:6096064]
Gm47243	0	1.73981	0	0	0	0	1.8898	0	0	0	0	0	1.37862	0.827682	0	0	0	0	0	0	predicted gene, 47243 [Source:MGI Symbol;Acc:MGI:6096066]
Gm47244	0	0	0	0	0.797203	0	0	0	0.799746	0	0	0	0	1.65536	0	0	0	0	0	0	predicted gene, 47244 [Source:MGI Symbol;Acc:MGI:6096068]
Gm47245	0	0	0	0	0	0	0	0	0	0	0	0	0	0	0	0	0	0	0	0	predicted gene, 47245 [Source:MGI Symbol;Acc:MGI:6096069]
Gm47246	16.9575	22.6175	19.765	17.6077	14.3497	17.1483	13.2286	12.0961	14.3954	12.3703	9.15624	9.84056	6.89311	13.2429	35.993	21.9275	19.8703	12.1758	27.091	11.2091	predicted gene, 47246 [Source:MGI Symbol;Acc:MGI:6096070]
Gm47247	0	0	0	0	0	0	0	0	0	0	0	0	0	0.827682	0	0	0	0	0	0	predicted gene, 47247 [Source:MGI Symbol;Acc:MGI:6096072]
Gm47248	0	50.4544	0	0	38.2658	14.8099	0	0	28.7909	13.1434	26.6363	16.8695	0	26.4858	0	0	9.93515	158.286	70.4367	61.6499	predicted gene, 47248 [Source:MGI Symbol;Acc:MGI:6096073]
Gm47249	0	0	0	0	0.797203	0	0.944901	0	0	0	0	0	0	0	0	0	0	0	0	0	predicted gene, 47249 [Source:MGI Symbol;Acc:MGI:6096075]
Gm4725	0	0	0	0	0	0	0	0	0	0	0	0	0	0	0	0	0	0	0	0	predicted gene 4725 [Source:MGI Symbol;Acc:MGI:3782905]
Gm47250	0	0	0	0	0	0	0	0.930467	0.799746	0	0	0	0	0	0.679113	0	0.993515	0	0	0	predicted gene, 47250 [Source:MGI Symbol;Acc:MGI:6096077]
Gm47251	7.41889	6.95922	7.76484	14.3063	9.56644	17.9277	7.55921	9.30467	21.5932	16.236	14.9829	9.84056	6.89311	10.7599	21.7316	26.0389	18.8768	27.3956	21.6728	8.4068	predicted gene, 47251 [Source:MGI Symbol;Acc:MGI:6096078]
Gm47252	0	0	0	0	0	0	0	0	0	0	0	0	0	0	0	0	1.98703	1.01465	3.25092	0	predicted gene, 47252 [Source:MGI Symbol;Acc:MGI:6096080]
Gm47253	0	0	0	0	0	0	0	0	0	0	0	0	0	0	0	0	0	0	0	0	predicted gene, 47253 [Source:MGI Symbol;Acc:MGI:6096082]
Gm47254	0	0	0	1.10048	0	1.55893	2.8347	0.930467	0	0.773141	0	1.40579	1.37862	1.65536	0	0	1.98703	0	0	0	predicted gene, 47254 [Source:MGI Symbol;Acc:MGI:6096084]
Gm47255	0	0	0.705894	0	0.797203	2.3384	0	0	3.19899	2.31942	0	0	1.37862	3.31073	0	0	3.97406	1.01465	0	0	predicted gene, 47255 [Source:MGI Symbol;Acc:MGI:6096085]
Gm47256	0	0	0	0	0	0	0	0	0	0	0	0	0	0	0	0	0	0	0	0	predicted gene, 47256 [Source:MGI Symbol;Acc:MGI:6096086]
Gm47257	5.29921	0	0	2.20096	2.39161	1.55893	4.7245	6.51327	3.99873	0.773141	4.16193	1.40579	5.51449	2.48305	3.39557	2.74094	1.98703	4.0586	2.16728	2.80227	predicted gene, 47257 [Source:MGI Symbol;Acc:MGI:6096087]
Gm47258	18.0173	10.4388	23.2945	24.2106	22.3217	14.8099	32.1266	16.7484	14.3954	9.2777	27.4687	9.84056	12.4076	25.6581	15.6196	9.59329	16.8898	9.13186	10.8364	5.60453	predicted gene, 47258 [Source:MGI Symbol;Acc:MGI:6096089]
Gm47259	9.53858	1.73981	10.5884	7.70337	8.76924	8.57413	45.3552	6.51327	6.39797	8.50456	11.6534	2.81159	0	7.44914	8.82847	26.0389	27.8184	6.08791	0	7.00567	predicted gene, 47259 [Source:MGI Symbol;Acc:MGI:6096091]
Gm4726	0	0	0	0	0	0	0	0	0	0	0	0	0	0	0	0	0	0	0	0	predicted gene 4726 [Source:MGI Symbol;Acc:MGI:3782906]
Gm47260	120.822	130.485	141.885	116.651	123.567	113.023	110.553	107.934	119.962	140.712	134.846	118.087	175.085	134.085	86.2474	94.5624	105.313	89.2893	104.03	99.4805	predicted gene, 47260 [Source:MGI Symbol;Acc:MGI:6096093]
Gm47261	0	0	0	0	0	0	0	0	0	0	0	0	0	0	0	0	0	0	0	0	predicted gene, 47261 [Source:MGI Symbol;Acc:MGI:6096095]
Gm47262	0	0	1.41179	0	0	0	1.8898	0.930467	0	0.773141	1.66477	0	0	0.827682	0	0	1.98703	0	0	0	predicted gene, 47262 [Source:MGI Symbol;Acc:MGI:6096096]
Gm47263	0	0	0	0	0	0	0	0	0	0	0	0	0	0	0	0	0	0	0	0	predicted gene, 47263 [Source:MGI Symbol;Acc:MGI:6096098]
Gm47264	0	0	0	0	0	0	0	0	0	0	0	0	0	0	0	0	0	0	0	0	predicted gene, 47264 [Source:MGI Symbol;Acc:MGI:6096099]
Gm47265	3.17953	0	5.64716	4.40193	3.98602	2.3384	21.7327	6.51327	1.59949	3.86571	5.8267	1.40579	1.37862	2.48305	0.679113	16.4456	7.94812	5.07326	3.25092	2.80227	predicted gene, 47265 [Source:MGI Symbol;Acc:MGI:6096100]
Gm47266	0	0	0	0	0	0	0	0	0	0	0.832386	0	0	0	0	0	0	0	0	0	predicted gene, 47266 [Source:MGI Symbol;Acc:MGI:6096101]
Gm47267	0	1.73981	0	1.10048	0	0.779466	0	0	0	0	0	0	0	0.827682	0	0	0	0	0	0	predicted gene, 47267 [Source:MGI Symbol;Acc:MGI:6096103]
Gm47268	0	0	0	0	0	0.779466	0	0	0	0	0	0	0	0	0	0	0	0	1.08364	0	predicted gene, 47268 [Source:MGI Symbol;Acc:MGI:6096105]
Gm47269	0	0	0	0	0	0	0	0	0	0	0	0	0	0	0	0	0	0	0	0	predicted gene, 47269 [Source:MGI Symbol;Acc:MGI:6096106]
Gm47270	9.53858	13.9184	4.23537	5.50241	5.58042	3.11786	4.7245	4.65234	9.59696	5.41199	4.16193	7.02897	5.51449	5.79378	2.03734	4.11141	6.9546	5.07326	0	4.2034	predicted gene, 47270 [Source:MGI Symbol;Acc:MGI:6096107]
Gm47271	2.11968	1.73981	0	0	2.39161	0	0	0.930467	0	1.54628	0.832386	0	0	0	0.679113	5.48188	2.98054	7.10256	3.25092	1.40113	predicted gene, 47271 [Source:MGI Symbol;Acc:MGI:6096109]
Gm47272	0	0	0.705894	0	0	0	0	0.930467	0	0	0.832386	0	0	2.48305	0	0	0	2.0293	0	0	predicted gene, 47272 [Source:MGI Symbol;Acc:MGI:6096111]
Gm47273	0	0	0	0	0	0.779466	0	0	0.799746	0	0	0	0	0	0	0	0	0	1.08364	0	predicted gene, 47273 [Source:MGI Symbol;Acc:MGI:6096113]
Gm47274	0	0	0	0	0	0	0	0	0	0	0	0	2.75725	0	0	0	0	0	0	0	predicted gene, 47274 [Source:MGI Symbol;Acc:MGI:6096114]
Gm47279	0	0	0	0	0	0	0	0	0	0	0	0	0	0	0	0	0	0	0	0	predicted gene, 47279 [Source:MGI Symbol;Acc:MGI:6096123]
Gm47283	510.844	695.922	570.363	809.954	464.77	875.34	1269	1564.12	1587.5	1584.94	1907	839.259	1300.04	362.525	1466.21	1103.23	633.862	2433.13	1553.94	1293.25	predicted gene, 47283 [Source:MGI Symbol;Acc:MGI:6096131]
Gm47289	3.17953	1.73981	0.705894	4.40193	4.78322	3.89733	0.944901	1.86093	3.99873	1.54628	1.66477	4.21738	0	2.48305	2.71645	0	6.9546	2.0293	1.08364	1.40113	predicted gene, 47289 [Source:MGI Symbol;Acc:MGI:6096143]
Gm47290	0	0	0	0	0	0	0	0	0	0	0	0	0	0	0	0	0	0	0	0	predicted gene, 47290 [Source:MGI Symbol;Acc:MGI:6096145]
Gm47316	0	0	0	0	0	0	1.8898	0	0	0	0	0	0	0	0	0	0	0	0	0	predicted gene, 47316 [Source:MGI Symbol;Acc:MGI:6096197]
Gm47317	0	0	0	0	0	0	0	0	0	0	0	0	0	0	0	0	0	0	0	0	predicted gene, 47317 [Source:MGI Symbol;Acc:MGI:6096199]
Gm47318	0	0	0	0	0	0	0	0	0	0	0	0	0	0	0	0	0	0	0	0	predicted gene, 47318 [Source:MGI Symbol;Acc:MGI:6096200]
Gm47319	0	0	0	0	0	0	0	0	0	0	0	0	0	0	0	0	0	0	0	0	predicted gene, 47319 [Source:MGI Symbol;Acc:MGI:6096201]
Gm4732	0	0	0	0	0	0	0	0	0	0	0	0	0	0	0	0	0	0	0	0	predicted gene 4732 [Source:MGI Symbol;Acc:MGI:3782912]
Gm47320	1.05984	0	0.705894	0	0.797203	0	0	0.930467	0	0	0.832386	0	0	0	0.679113	0	0.993515	0	0	0	predicted gene, 47320 [Source:MGI Symbol;Acc:MGI:6096203]
Gm47321	0	0	0	0	0	0	0	0	0	0	0	0	0	0	0	0	0	0	0	0	predicted gene, 47321 [Source:MGI Symbol;Acc:MGI:6096205]
Gm47322	2.11968	6.95922	3.52947	1.10048	3.18881	2.3384	2.8347	0.930467	3.19899	4.63885	6.65908	1.40579	0	1.65536	3.39557	8.22282	0.993515	1.01465	1.08364	2.80227	predicted gene, 47322 [Source:MGI Symbol;Acc:MGI:6096206]
Gm47323	0	0	0	0	0	0	0	0	0	0	0	0	0	0	0	0	0	0	0	0	predicted gene, 47323 [Source:MGI Symbol;Acc:MGI:6096208]
Gm47324	4.23937	13.9184	2.82358	8.80385	3.18881	7.01519	0	0	1.59949	1.54628	2.49716	4.21738	0	1.65536	3.39557	5.48188	2.98054	4.0586	4.33457	1.40113	predicted gene, 47324 [Source:MGI Symbol;Acc:MGI:6096209]
Gm47325	5.29921	8.69903	4.23537	13.2058	5.58042	6.23573	4.7245	0	3.99873	2.31942	0.832386	5.62318	1.37862	9.1045	4.75379	4.11141	4.96757	2.0293	1.08364	9.80793	predicted gene, 47325 [Source:MGI Symbol;Acc:MGI:6096210]
Gm47326	0	0	0.705894	0	0	0	0	0	0	0	0	0	0	0	0	0	0	0	0	0	predicted gene, 47326 [Source:MGI Symbol;Acc:MGI:6096211]
Gm47327	0	0	0	0	0	0	0	0	0	0	0	0	19.3007	0	0	0	0	0	0	12.6102	predicted gene, 47327 [Source:MGI Symbol;Acc:MGI:6096213]
Gm47328	3.17953	0	0.705894	0	0	0	0	0	0	0.773141	0	1.40579	0	0	0	0	0	0	1.08364	0	predicted gene, 47328 [Source:MGI Symbol;Acc:MGI:6096215]
Gm47329	0	0	0	0	0	0	0	0	0	0	0	0	0	0	0	0	0	0	0	0	predicted gene, 47329 [Source:MGI Symbol;Acc:MGI:6096217]
Gm47330	1.05984	0	0	0	0.797203	0	0	3.72187	0	0	0.832386	0	0	1.65536	0	0	0	0	0	0	predicted gene, 47330 [Source:MGI Symbol;Acc:MGI:6096218]
Gm47331	274.499	212.256	158.826	275.12	204.881	234.619	244.729	154.458	129.559	161.587	141.506	248.826	210.929	249.132	210.525	305.615	258.314	192.784	228.648	196.159	predicted gene, 47331 [Source:MGI Symbol;Acc:MGI:6096219]
Gm47332	0	0	0	0	0	0	0	0	0	0	0	0	0	0	0	0	0	0	0	0	predicted gene, 47332 [Source:MGI Symbol;Acc:MGI:6096220]
Gm47333	0	0	0	0	0	0	0	0	0	0	0	0	0	0	0	0	0	0	0	0	predicted gene, 47333 [Source:MGI Symbol;Acc:MGI:6096221]
Gm47334	0	0	0	0	0	0	0	0	0	0	0	0	0	0	0	0	0	0	0	0	predicted gene, 47334 [Source:MGI Symbol;Acc:MGI:6096222]
Gm47335	0	0	0	0	0	0	0	0	0	0	0	0	0	0	0	0	0	0	0	0	predicted gene, 47335 [Source:MGI Symbol;Acc:MGI:6096224]
Gm47336	0	0	0	0	0	0	0	0	0	0	0	0	0	0	0	0	0	0	0	0	predicted gene, 47336 [Source:MGI Symbol;Acc:MGI:6096225]
Gm47337	1.05984	0	0	0	0	0.779466	0	0	0	0	0	0	0	0	0	1.37047	0	0	0	0	predicted gene, 47337 [Source:MGI Symbol;Acc:MGI:6096227]
Gm47338	0	0	0	0	0	0	0	0	0	0	0	0	0	0	0	0	0	0	0	0	predicted gene, 47338 [Source:MGI Symbol;Acc:MGI:6096229]
Gm47339	0	1.73981	0	4.40193	0.797203	0.779466	16.0633	0	0	0.773141	0	0	2.75725	0	0	5.48188	0	0	0	0	predicted gene, 47339 [Source:MGI Symbol;Acc:MGI:6096231]
Gm4734	4.23937	1.73981	1.41179	9.90433	4.78322	3.89733	0	0.930467	3.99873	5.41199	0	5.62318	1.37862	4.96609	3.39557	4.11141	2.98054	3.04395	10.8364	4.2034	predicted gene 4734 [Source:MGI Symbol;Acc:MGI:3782914]
Gm47340	0	0	0	1.10048	0.797203	2.3384	0	0	0	0	0	0	0	0	0	0	0	0	0	0	predicted gene, 47340 [Source:MGI Symbol;Acc:MGI:6096233]
Gm47341	0	0	0	0	0.797203	0	0	0	0	2.31942	0	0	0	0	0	0	0	0	0	0	predicted gene, 47341 [Source:MGI Symbol;Acc:MGI:6096234]
Gm47342	1.05984	0	0	0	0	0	3.7796	0.930467	0	0	0	0	0	0	0	5.48188	0	0	0	0	predicted gene, 47342 [Source:MGI Symbol;Acc:MGI:6096236]
Gm47343	0	0	0	0	0	0	1.8898	0.930467	0	0	0	1.40579	1.37862	0	0	0	0	0	0	0	predicted gene, 47343 [Source:MGI Symbol;Acc:MGI:6096238]
Gm47344	0	0	0	0	0	0	0	0	0	0	0	0	0	0	0	0	0	0	0	0	predicted gene, 47344 [Source:MGI Symbol;Acc:MGI:6096240]
Gm47345	0	0	0	1.10048	0	0.779466	0	0	0	0	0.832386	0	0	1.65536	0	2.74094	1.98703	0	0	0	predicted gene, 47345 [Source:MGI Symbol;Acc:MGI:6096241]
Gm47346	0	0	0	0	0	0	0.944901	0	0	0	0	0	0	0	0	4.11141	0.993515	0	0	0	predicted gene, 47346 [Source:MGI Symbol;Acc:MGI:6096243]
Gm47347	0	0	0	0	0	0	0	0	0	0	0	0	0	0	0	0	0	0	0	0	predicted gene, 47347 [Source:MGI Symbol;Acc:MGI:6096245]
Gm47348	0	0	0	0	0	0.779466	0.944901	0	0	0	0	0	0	0	0	0	0	0	0	0	predicted gene, 47348 [Source:MGI Symbol;Acc:MGI:6096246]
Gm47349	0	0	0	0	0	0	0	0	0	0	0	0	0	0	0	0	0	0	0	0	predicted gene, 47349 [Source:MGI Symbol;Acc:MGI:6096248]
Gm4735	0	10.4388	0	2.20096	0	0	0	5.5828	4.79848	0	0	0	0	0	2.03734	8.22282	0	11.1612	0	18.2147	predicted gene 4735 [Source:MGI Symbol;Acc:MGI:3645521]
Gm47350	1.05984	1.73981	0.705894	1.10048	2.39161	0.779466	0	0	0	1.54628	0.832386	0	0	0.827682	0	0	0	0	1.08364	0	predicted gene, 47350 [Source:MGI Symbol;Acc:MGI:6096250]
Gm47351	0	0	0	0	0	0	0	0	0	0	0	0	0	0	0	0	0	0	0	0	predicted gene, 47351 [Source:MGI Symbol;Acc:MGI:6096252]
Gm47352	0	0	0	0	0	0	0	0	0	0	0	0	0	0	0	0	0	0	0	0	predicted gene, 47352 [Source:MGI Symbol;Acc:MGI:6096254]
Gm47353	0	0	0	0	0	0	0	0	0	0	0	0	0	0	0	0	0	0	0	0	predicted gene, 47353 [Source:MGI Symbol;Acc:MGI:6096256]
Gm47354	0	0	0	0	0	0	0	0	0	0	0	0	0	0	0	0	0	0	0	0	predicted gene, 47354 [Source:MGI Symbol;Acc:MGI:6096258]
Gm47355	190.772	128.746	110.825	119.952	133.133	124.715	251.344	138.64	107.166	126.795	116.534	130.739	103.397	116.703	133.106	185.013	171.878	106.538	111.615	92.4748	predicted gene, 47355 [Source:MGI Symbol;Acc:MGI:6096260]
Gm47356	118.702	99.1689	62.1187	71.5313	71.7483	108.346	84.0962	62.3413	57.5817	81.953	65.7585	77.3187	75.8243	80.2852	83.531	63.0416	88.4228	48.7033	60.6839	36.4295	predicted gene, 47356 [Source:MGI Symbol;Acc:MGI:6096261]
Gm47357	19.0772	33.0563	24.7063	33.0144	26.3077	31.9581	34.0164	25.1226	41.5868	22.4211	28.3011	22.4927	23.4366	17.3813	27.1645	5.48188	17.8833	28.4102	16.2546	9.80793	predicted gene, 47357 [Source:MGI Symbol;Acc:MGI:6096262]
Gm47358	0	0	0	0	0	0	0	0.930467	0	0	0	0	0	0	0	0	0	0	0	0	predicted gene, 47358 [Source:MGI Symbol;Acc:MGI:6096264]
Gm47359	0	0	0	0	0.797203	0.779466	1.8898	0	0	0	0	0	0	0	0	1.37047	1.98703	0	0	0	predicted gene, 47359 [Source:MGI Symbol;Acc:MGI:6096266]
Gm4736	0	0	0	0	0	0	0	0	0	0	0	0	0	0	0	0	0	0	0	0	predicted gene 4736 [Source:MGI Symbol;Acc:MGI:3647826]
Gm47360	0	0	0	0	0	0	0	0	0	0	0	0	0	0	0	0	0	0	0	0	predicted gene, 47360 [Source:MGI Symbol;Acc:MGI:6096268]
Gm47361	0	0	0	0	0	0	0	0	0	0	0	0	0	0	0	0	0	0	0	0	predicted gene, 47361 [Source:MGI Symbol;Acc:MGI:6096270]
Gm47362	0	0	0	0	0	0	0	0	0	0	0	0	0	0	0	0	0	0	0	0	predicted gene, 47362 [Source:MGI Symbol;Acc:MGI:6096271]
Gm47363	0	0	0	0	0	0	0	0	0	0	0	0	0	0	0	0	0	0	0	0	predicted gene, 47363 [Source:MGI Symbol;Acc:MGI:6096272]
Gm47364	1.05984	0	0	0	0.797203	0.779466	0.944901	0	0	0	0	0	1.37862	0	0.679113	0	1.98703	2.0293	2.16728	0	predicted gene, 47364 [Source:MGI Symbol;Acc:MGI:6096273]
Gm47365	0	0	0	0	0	0	0	0	0	0	0	0	0	0	0	0	0	0	0	0	predicted gene, 47365 [Source:MGI Symbol;Acc:MGI:6096274]
Gm47366	0	0	0	0	0.797203	0.779466	0.944901	1.86093	0	0.773141	1.66477	0	1.37862	0.827682	0	0	0	0	0	1.40113	predicted gene, 47366 [Source:MGI Symbol;Acc:MGI:6096275]
Gm47367	0	0	0	0	0	0	0	0	0	0	0	0	0	0	0	0	0	0	0	0	predicted gene, 47367 [Source:MGI Symbol;Acc:MGI:6096276]
Gm47368	1.05984	1.73981	0	1.10048	0.797203	0.779466	1.8898	0	0	0	0.832386	0	0	0	0	0	0	2.0293	0	0	predicted gene, 47368 [Source:MGI Symbol;Acc:MGI:6096277]
Gm47369	0	0	0.705894	0	0	0	0	0	0.799746	0	0.832386	0	0	0	0	0	0	0	0	0	predicted gene, 47369 [Source:MGI Symbol;Acc:MGI:6096279]
Gm4737	3.17953	13.9184	0	0	0	0	0	0	6.39797	2.31942	0	0	0	2.48305	10.8658	0	0	0	3.25092	0	predicted gene 4737 [Source:MGI Symbol;Acc:MGI:3643647]
Gm47370	5.29921	5.21942	2.82358	3.30144	2.39161	0.779466	12.2837	6.51327	2.39924	6.95827	4.16193	9.84056	2.75725	1.65536	10.8658	10.9638	3.97406	7.10256	1.08364	2.80227	predicted gene, 47370 [Source:MGI Symbol;Acc:MGI:6096280]
Gm47371	0	0	0	0	0	0	0	0	0	0	0	0	0	0	0	0	0	0	0	0	predicted gene, 47371 [Source:MGI Symbol;Acc:MGI:6096282]
Gm47372	72.0693	55.6738	64.2364	85.8376	61.3847	84.9618	103.939	60.4804	78.3751	72.6753	76.5795	68.8839	55.1449	67.8699	101.867	94.5624	114.254	130.89	137.622	93.8759	predicted gene, 47372 [Source:MGI Symbol;Acc:MGI:6096284]
Gm47373	1.05984	0	0	3.30144	1.59441	2.3384	0.944901	0	0.799746	0	0	1.40579	0	1.65536	2.71645	2.74094	0	4.0586	6.50185	7.00567	predicted gene, 47373 [Source:MGI Symbol;Acc:MGI:6096286]
Gm47374	1.05984	1.73981	1.41179	8.80385	0.797203	1.55893	0.944901	0	0.799746	1.54628	1.66477	1.40579	0	0	0.679113	0	0.993515	1.01465	6.50185	0	predicted gene, 47374 [Source:MGI Symbol;Acc:MGI:6096288]
Gm47375	0	3.47961	0.705894	1.10048	0.797203	0	1.8898	5.5828	0	0.773141	0	0	2.75725	0	0.679113	0	0	1.01465	0	0	predicted gene, 47375 [Source:MGI Symbol;Acc:MGI:6096290]
Gm47376	0	1.73981	0	0	0	0	0.944901	0	0	0	0	0	0	0	0.679113	0	0.993515	2.0293	0	0	predicted gene, 47376 [Source:MGI Symbol;Acc:MGI:6096292]
Gm47377	1.05984	8.69903	2.11768	2.20096	2.39161	1.55893	7.55921	0	3.19899	3.09257	0.832386	4.21738	1.37862	5.79378	3.39557	2.74094	3.97406	3.04395	4.33457	0	predicted gene, 47377 [Source:MGI Symbol;Acc:MGI:6096294]
Gm47378	5.29921	6.95922	4.23537	3.30144	2.39161	3.11786	0	4.65234	2.39924	3.09257	3.32954	1.40579	1.37862	2.48305	4.75379	1.37047	1.98703	4.0586	2.16728	2.80227	predicted gene, 47378 [Source:MGI Symbol;Acc:MGI:6096295]
Gm47379	0	0	0	0	0	0	0	0	0	0	0	0	0	0	0	0	0	0	0	0	predicted gene, 47379 [Source:MGI Symbol;Acc:MGI:6096297]
Gm47380	0	0	0	0	0	0.779466	0	0	0	0	0	0	0	0	0	1.37047	0	0	0	0	predicted gene, 47380 [Source:MGI Symbol;Acc:MGI:6096298]
Gm47381	0	0	0	0	0	0	0	0	0	0	0	0	0	0	0	0	0	0	0	0	predicted gene, 47381 [Source:MGI Symbol;Acc:MGI:6096300]
Gm47382	0	0	0	0	0	0	0	0	0	0	0	0	0	0	0	0	0	0	0	0	predicted gene, 47382 [Source:MGI Symbol;Acc:MGI:6096302]
Gm47383	0	0	0	0	0	0	0	0	0	0	0	0	0	0	0	0	0	0	0	0	predicted gene, 47383 [Source:MGI Symbol;Acc:MGI:6096303]
Gm47384	0	0	0	0	0	0	0	0	0	0	0	0	0	0	0	0	0	0	0	0	predicted gene, 47384 [Source:MGI Symbol;Acc:MGI:6096304]
Gm47385	0	0	0	0	0	0	0	0	0	0.773141	0	0	0	0	0	0	0	0	0	0	predicted gene, 47385 [Source:MGI Symbol;Acc:MGI:6096305]
Gm47386	0	0	0	0	0	0	0	0	0	0	0	0	0	0	0	0	0	0	0	0	predicted gene, 47386 [Source:MGI Symbol;Acc:MGI:6096306]
Gm47387	0	0	0	0	0	0	0	0	0	0	0	0	0	0	0	0	0	0	0	0	predicted gene, 47387 [Source:MGI Symbol;Acc:MGI:6096307]
Gm47388	0	0	0.705894	1.10048	0.797203	0	0	0	0	0	0	0	0	0	0	0	0	0	0	0	predicted gene, 47388 [Source:MGI Symbol;Acc:MGI:6096308]
Gm47389	1.05984	0	2.11768	0	0.797203	0	2.8347	0	0.799746	0	0.832386	0	0	1.65536	1.35823	6.85235	3.97406	0	0	0	predicted gene, 47389 [Source:MGI Symbol;Acc:MGI:6096310]
Gm4739	571.255	459.309	642.364	1014.64	1134.42	1435.78	1917.2	2226.61	3474.1	3230.96	2841.76	1490.14	1356.56	1388.85	2082.84	1693.9	1893.64	1428.63	949.27	993.404	predicted gene 4739 [Source:MGI Symbol;Acc:MGI:3642984]
Gm47390	0	0	0	0	0	0.779466	0	0	0	0	0	0	0	0	0	0	0	0	0	0	predicted gene, 47390 [Source:MGI Symbol;Acc:MGI:6096312]
Gm47391	11.6583	5.21942	4.94126	6.60289	16.7413	11.692	15.1184	22.3312	12.7959	14.6897	9.15624	11.2464	6.89311	11.5876	5.43291	21.9275	10.9287	5.07326	3.25092	7.00567	predicted gene, 47391 [Source:MGI Symbol;Acc:MGI:6096314]
Gm47392	0	3.47961	1.41179	1.10048	1.59441	1.55893	6.61431	1.86093	0.799746	2.31942	0.832386	0	0	0.827682	2.03734	0	3.97406	0	0	1.40113	predicted gene, 47392 [Source:MGI Symbol;Acc:MGI:6096316]
Gm47393	0	0	0	0	0	0	0	0	0	0	0	0	0	0	0	0	0	0	0	0	predicted gene, 47393 [Source:MGI Symbol;Acc:MGI:6096318]
Gm47394	0	0	0	0	0	0	0	0	0	0	0	0	0	0	0	0	0	0	0	0	predicted gene, 47394 [Source:MGI Symbol;Acc:MGI:6096319]
Gm47395	0	0	0	0	0	0	0	0	0	0	0	0	0	0	0	0	0	0	0	0	predicted gene, 47395 [Source:MGI Symbol;Acc:MGI:6096320]
Gm47396	0	0	0	0	0	0	0	0	0	0	0	0	0	0	0	0	0	0	0	0	predicted gene, 47396 [Source:MGI Symbol;Acc:MGI:6096321]
Gm47397	0	0	0	0	0	0	0	0	0	0	0	0	0	0	0	0	0	0	0	0	predicted gene, 47397 [Source:MGI Symbol;Acc:MGI:6096323]
Gm47398	39.2142	3.47961	6.35305	17.6077	28.6993	13.2509	32.1266	48.3843	41.5868	28.6062	24.1392	32.3333	33.0869	23.1751	4.07468	5.48188	7.94812	1.01465	0	2.80227	predicted gene, 47398 [Source:MGI Symbol;Acc:MGI:6096325]
Gm47399	1.05984	0	0	5.50241	0.797203	0.779466	0.944901	0.930467	2.39924	1.54628	1.66477	0	2.75725	0.827682	2.03734	0	1.98703	1.01465	1.08364	0	predicted gene, 47399 [Source:MGI Symbol;Acc:MGI:6096327]
Gm4740	1.05984	0	0	1.10048	0	0	1.8898	2.7914	0	0	0.832386	0	0	0	0.679113	0	0	0	0	0	predicted gene 4740 [Source:MGI Symbol;Acc:MGI:3648965]
Gm47400	0	0	0	1.10048	0	0	2.8347	0.930467	3.19899	0	0	1.40579	0	0	0	6.85235	0	1.01465	0	0	predicted gene, 47400 [Source:MGI Symbol;Acc:MGI:6096328]
Gm47401	0	0	0	0	0	0	0	0	0	0	0	0	0	0	0	0	0	0	0	0	predicted gene, 47401 [Source:MGI Symbol;Acc:MGI:6096330]
Gm47402	0	0	0	0	0	0.779466	0	0	0	0	0	0	1.37862	0	0	0	0	0	1.08364	0	predicted gene, 47402 [Source:MGI Symbol;Acc:MGI:6096331]
Gm47403	4.23937	1.73981	0.705894	4.40193	1.59441	1.55893	3.7796	0	0	0	0	0	1.37862	0	0	1.37047	1.98703	0	0	0	predicted gene, 47403 [Source:MGI Symbol;Acc:MGI:6096332]
Gm47404	52.9921	81.7709	73.413	60.5265	66.1679	74.0493	52.9144	53.0366	31.9899	54.893	65.7585	67.4781	55.1449	72.0084	40.0677	23.298	74.5136	23.337	39.0111	39.2317	predicted gene, 47404 [Source:MGI Symbol;Acc:MGI:6096334]
Gm47405	5.29921	5.21942	4.94126	0	4.78322	0.779466	6.61431	2.7914	5.59822	2.31942	4.16193	4.21738	0	4.13841	4.07468	12.3342	10.9287	14.2051	10.8364	12.6102	predicted gene, 47405 [Source:MGI Symbol;Acc:MGI:6096336]
Gm47406	285.098	193.118	170.121	206.891	229.595	228.384	155.909	133.057	150.352	129.115	119.031	210.869	181.978	210.231	164.345	161.715	150.021	153.212	186.386	161.13	predicted gene, 47406 [Source:MGI Symbol;Acc:MGI:6096338]
Gm47407	0	0	0	0	0	0	0	0	0	0	0	0	0	0	0	0	0	0	0	0	predicted gene, 47407 [Source:MGI Symbol;Acc:MGI:6096339]
Gm47408	179.113	194.858	129.885	185.981	165.021	145.76	155.909	136.779	155.951	158.494	139.008	172.913	180.6	153.949	138.539	132.936	133.131	145.095	219.979	170.938	predicted gene, 47408 [Source:MGI Symbol;Acc:MGI:6096341]
Gm47409	32.8551	24.3573	14.1179	28.6125	43.8462	27.2813	67.088	37.2187	39.1876	29.3794	34.1278	26.7101	35.8442	38.0734	23.0899	37.0027	52.6563	46.6739	27.091	16.8136	predicted gene, 47409 [Source:MGI Symbol;Acc:MGI:6096343]
Gm47410	0	0	0	0	0	0	0	0	0	0	0	0	0	0	0	0	0	0	0	0	predicted gene, 47410 [Source:MGI Symbol;Acc:MGI:6096345]
Gm47411	2.11968	0	4.23537	2.20096	0.797203	2.3384	5.66941	1.86093	0	1.54628	2.49716	1.40579	0	2.48305	3.39557	12.3342	8.94163	3.04395	5.41821	7.00567	predicted gene, 47411 [Source:MGI Symbol;Acc:MGI:6096346]
Gm47412	0	0	0	0	0	0	0	0	0	0	0	0	0	0	0	0	0	0	0	0	predicted gene, 47412 [Source:MGI Symbol;Acc:MGI:6096348]
Gm47413	0	0	0	0	0	0	0	0	0	0	0	0	0	0	0	0	0	0	0	0	predicted gene, 47413 [Source:MGI Symbol;Acc:MGI:6096349]
Gm47414	45.5732	59.1534	50.1185	42.9188	48.6294	52.2242	38.7409	22.3312	34.3891	37.1108	39.9545	36.5507	52.3877	50.4886	70.6278	74.0054	66.5655	75.0842	105.113	79.8646	predicted gene, 47414 [Source:MGI Symbol;Acc:MGI:6096350]
Gm47415	1.05984	1.73981	2.82358	3.30144	0	7.79466	0.944901	2.7914	1.59949	1.54628	4.16193	9.84056	4.13587	5.79378	6.79113	10.9638	8.94163	6.08791	16.2546	12.6102	predicted gene, 47415 [Source:MGI Symbol;Acc:MGI:6096352]
Gm47416	0	0	0.705894	0	0	0	0	0	0	0	0	0	0	0	0	0	0	0	0	0	predicted gene, 47416 [Source:MGI Symbol;Acc:MGI:6096354]
Gm47417	0	0	0	0	0	0	0	0	0	0	0	0	0	0	0	0	0	0	0	0	predicted gene, 47417 [Source:MGI Symbol;Acc:MGI:6096356]
Gm47418	0	0	0	0	0	0	0	0	0	0	0	0	0	0	0	0	0	0	0	0	predicted gene, 47418 [Source:MGI Symbol;Acc:MGI:6096357]
Gm47419	0	0	0	0	0	0	0.944901	0.930467	0	0	0	0	0	0	0	0	0	0	0	0	predicted gene, 47419 [Source:MGI Symbol;Acc:MGI:6096359]
Gm4742	0	0	0	0	0	0	0	0	0	0	0	0	0	0	0	0	0.993515	0	0	0	predicted gene 4742 [Source:MGI Symbol;Acc:MGI:3645661]
Gm47420	0	0	0	0	0	0	0	0	0	0	0	0	0	0	0	0	0	0	0	0	predicted gene, 47420 [Source:MGI Symbol;Acc:MGI:6096361]
Gm47421	0	0	0	0	0	0	0	0	0	0	0	0	0	0	0	0	0	0	0	0	predicted gene, 47421 [Source:MGI Symbol;Acc:MGI:6096362]
Gm47422	0	0	0	0	0	0	0	0	0	0	0	0	0	0	0	0	0	0	0	0	predicted gene, 47422 [Source:MGI Symbol;Acc:MGI:6096363]
Gm47423	3.17953	0	0.705894	0	0	0	2.8347	0	0	0.773141	0	0	1.37862	0.827682	0	4.11141	0.993515	0	0	0	predicted gene, 47423 [Source:MGI Symbol;Acc:MGI:6096364]
Gm47424	4.23937	5.21942	2.82358	1.10048	2.39161	1.55893	2.8347	1.86093	0.799746	3.09257	1.66477	0	0	0.827682	1.35823	4.11141	1.98703	0	4.33457	4.2034	predicted gene, 47424 [Source:MGI Symbol;Acc:MGI:6096366]
Gm47425	0	0	0.705894	0	0	0	0	0	0	0	0	0	0	0	0.679113	0	0	0	0	0	predicted gene, 47425 [Source:MGI Symbol;Acc:MGI:6096368]
Gm47426	0	0	0	0	0	0	0	0	0	0	0	0	0	0	0	0	0	0	0	0	predicted gene, 47426 [Source:MGI Symbol;Acc:MGI:6096370]
Gm47427	0	0	0.705894	0	0.797203	0.779466	0.944901	0	0	0	0	2.81159	1.37862	1.65536	0	1.37047	1.98703	1.01465	0	0	predicted gene, 47427 [Source:MGI Symbol;Acc:MGI:6096371]
Gm47428	11.6583	6.95922	2.82358	0	9.56644	10.9125	3.7796	12.0961	2.39924	5.41199	2.49716	5.62318	0	6.62146	3.39557	2.74094	0	0	4.33457	2.80227	predicted gene, 47428 [Source:MGI Symbol;Acc:MGI:6096373]
Gm47429	0	0	0	0	0	0	0	0	0	0	0	0	0	0	0	0	0	0	0	0	predicted gene, 47429 [Source:MGI Symbol;Acc:MGI:6096375]
Gm47430	8.47874	10.4388	18.3533	16.5072	8.76924	13.2509	0	9.30467	3.99873	10.0508	4.99431	14.0579	1.37862	5.79378	4.07468	1.37047	0.993515	0	1.08364	0	predicted gene, 47430 [Source:MGI Symbol;Acc:MGI:6096377]
Gm47431	7.41889	3.47961	5.64716	1.10048	2.39161	2.3384	7.55921	0.930467	3.99873	0	0.832386	4.21738	0	4.96609	0.679113	1.37047	2.98054	0	4.33457	2.80227	predicted gene, 47431 [Source:MGI Symbol;Acc:MGI:6096379]
Gm47432	0	0	0	0	0	0	0	0	0	0	0	0	0	0	0	0	0	0	0	0	predicted gene, 47432 [Source:MGI Symbol;Acc:MGI:6096381]
Gm47433	0	0	0.705894	0	0	0	0	0	0	0	0	0	1.37862	0.827682	0	0	0	0	0	0	predicted gene, 47433 [Source:MGI Symbol;Acc:MGI:6096383]
Gm47434	4.23937	0	4.94126	3.30144	7.17483	3.11786	0.944901	0.930467	5.59822	5.41199	1.66477	1.40579	1.37862	0	3.39557	4.11141	3.97406	4.0586	3.25092	2.80227	predicted gene, 47434 [Source:MGI Symbol;Acc:MGI:6096384]
Gm47435	1.05984	0	1.41179	2.20096	0.797203	0	1.8898	0	0	0.773141	0	1.40579	2.75725	0.827682	0	0	0	0	0	0	predicted gene, 47435 [Source:MGI Symbol;Acc:MGI:6096386]
Gm47436	0	0	0	0	0	0	0	0	0	0	0	0	0	0	0	0	0	0	0	0	predicted gene, 47436 [Source:MGI Symbol;Acc:MGI:6096387]
Gm47437	0	0	0	0	0	0	0	0	0	0	0	0	0	0	0	0	0	0	0	0	predicted gene, 47437 [Source:MGI Symbol;Acc:MGI:6096389]
Gm47438	23.3165	27.8369	19.0592	44.0193	35.8742	35.076	28.347	32.5664	44.7858	37.1108	37.4573	29.5217	22.058	34.7627	54.3291	79.4873	31.7925	58.8498	78.0222	60.2487	predicted gene, 47438 [Source:MGI Symbol;Acc:MGI:6096390]
Gm47439	1.05984	1.73981	0.705894	0	0.797203	3.11786	0.944901	1.86093	0.799746	0.773141	0.832386	1.40579	4.13587	0	0	0	0.993515	2.0293	0	0	predicted gene, 47439 [Source:MGI Symbol;Acc:MGI:6096392]
Gm4744	0	0	0	0	0	1.55893	0	0.930467	0	0.773141	0	0	0	0.827682	0	1.37047	0	0	0	0	predicted gene 4744 [Source:MGI Symbol;Acc:MGI:3643181]
Gm47440	0	0	0	0	0	0	0	0	0	0	0	0	0	0	0	0	0	0	0	0	predicted gene, 47440 [Source:MGI Symbol;Acc:MGI:6096394]
Gm47441	0	0	0	0	0	0	0	0	0	0	0	0	0	0	0	0	0	0	0	0	predicted gene, 47441 [Source:MGI Symbol;Acc:MGI:6096395]
Gm47442	0	0	0	0	0	0	0	0	0	0	0	0	0	0	0	0	0	0	0	0	predicted gene, 47442 [Source:MGI Symbol;Acc:MGI:6096396]
Gm47443	0	0	0	0	0	0	0	0	0	0	0	0	0	0	0	0	0	0	0	0	predicted gene, 47443 [Source:MGI Symbol;Acc:MGI:6096397]
Gm47444	0	0	0	0	0	0	0	0	0	0	0	0	0	0	0	0	0	0	0	0	predicted gene, 47444 [Source:MGI Symbol;Acc:MGI:6096398]
Gm47445	25.4362	12.1786	15.5297	16.5072	23.1189	18.7072	21.7327	24.1921	5.59822	6.18513	8.32386	14.0579	8.27174	14.0706	11.5449	20.557	26.8249	12.1758	18.4219	8.4068	predicted gene, 47445 [Source:MGI Symbol;Acc:MGI:6096399]
Gm47446	0	0	0.705894	3.30144	0.797203	0	0	0	0	0	0	1.40579	0	1.65536	0	0	0.993515	0	0	0	predicted gene, 47446 [Source:MGI Symbol;Acc:MGI:6096401]
Gm47447	1.05984	5.21942	2.11768	0	1.59441	1.55893	2.8347	0	1.59949	2.31942	4.16193	1.40579	0	3.31073	2.03734	5.48188	0.993515	2.0293	1.08364	2.80227	predicted gene, 47447 [Source:MGI Symbol;Acc:MGI:6096402]
Gm47448	0	0	0	0	0	0	0	0	0	0	0	0	0	0	0	0	0	0	0	0	predicted gene, 47448 [Source:MGI Symbol;Acc:MGI:6096404]
Gm47449	0	0	0	0	0	0	0	0	0	0	0	0	0	0	0	0	0	0	0	0	predicted gene, 47449 [Source:MGI Symbol;Acc:MGI:6096406]
Gm47450	24.3764	27.8369	15.5297	18.7082	14.3497	28.8402	20.7878	23.2617	23.9924	23.1942	19.9773	21.0869	22.058	23.1751	22.4107	30.1503	19.8703	30.4395	34.6765	26.6215	predicted gene, 47450 [Source:MGI Symbol;Acc:MGI:6096407]
Gm47451	0	0	0	0	0	0	0	0	0	0	0	0	0	0	0	0	0	0	0	0	predicted gene, 47451 [Source:MGI Symbol;Acc:MGI:6096409]
Gm47452	0	0	0	0	0	0	0	0	0	0	0	0	0	0	0	0	0	0	0	0	predicted gene, 47452 [Source:MGI Symbol;Acc:MGI:6096410]
Gm47453	0	0	0	0	0	0	0.944901	0	0	0	0	0	0	0	0	0	0	0	0	0	predicted gene, 47453 [Source:MGI Symbol;Acc:MGI:6096411]
Gm47454	0	0	0	0	0	0	0	0	0	0	0	0	0	0	0	0	0	0	0	0	predicted gene, 47454 [Source:MGI Symbol;Acc:MGI:6096413]
Gm47455	0	0	0	0	0	0	0	0	0	0	0	0	0	0	0	0	0	0	0	0	predicted gene, 47455 [Source:MGI Symbol;Acc:MGI:6096415]
Gm47456	0	0	0	0	0	0.779466	0	0.930467	0	0	0	0	0	0	0.679113	0	0	0	0	0	predicted gene, 47456 [Source:MGI Symbol;Acc:MGI:6096416]
Gm47457	267.08	224.435	244.239	221.197	204.881	247.87	246.619	160.04	149.553	202.563	101.551	223.521	146.134	227.613	222.07	161.715	221.554	94.3625	118.117	119.096	predicted gene, 47457 [Source:MGI Symbol;Acc:MGI:6096418]
Gm47458	0	0	0	0	0	0	0	0	0	0	0	0	0	0	0	0	0	0	0	0	predicted gene, 47458 [Source:MGI Symbol;Acc:MGI:6096420]
Gm47459	2.11968	0	2.11768	0	0	0.779466	0.944901	0	0	0	0	0	1.37862	0	7.47025	2.74094	0.993515	3.04395	0	9.80793	predicted gene, 47459 [Source:MGI Symbol;Acc:MGI:6096421]
Gm4746	0	0	0	0	0	0	0	0	0	0	0	0	0	0	0	0	0	0	0	0	predicted gene 4746 [Source:MGI Symbol;Acc:MGI:3646058]
Gm47460	1.05984	0	0	1.10048	0.797203	0	0.944901	0	0	0	0	1.40579	0	0	0	0	0	0	0	0	predicted gene, 47460 [Source:MGI Symbol;Acc:MGI:6096423]
Gm47461	0	0	0	1.10048	0	0	0	1.86093	1.59949	0	0	0	1.37862	0	0	0	0	0	3.25092	0	predicted gene, 47461 [Source:MGI Symbol;Acc:MGI:6096425]
Gm47462	0	1.73981	0.705894	2.20096	1.59441	0.779466	0	0	0.799746	0	0	1.40579	0	0	0	0	0	0	1.08364	0	predicted gene, 47462 [Source:MGI Symbol;Acc:MGI:6096427]
Gm47463	2.11968	0	2.82358	0	2.39161	2.3384	0	0	0	0	0	0	0	0.827682	0	0	0	0	0	0	predicted gene, 47463 [Source:MGI Symbol;Acc:MGI:6096428]
Gm47464	0	0	0	0	0.797203	0	0	0	0	0	0	0	0	0	0.679113	0	0	0	0	0	predicted gene, 47464 [Source:MGI Symbol;Acc:MGI:6096429]
Gm47465	0	0	0.705894	0	0	0	0	0	0	0.773141	0	0	0	0	0	0	0	0	1.08364	0	predicted gene, 47465 [Source:MGI Symbol;Acc:MGI:6096430]
Gm47466	0	0	0.705894	1.10048	0	0	0.944901	0	0	0	0	0	0	0	0	6.85235	0	0	0	0	predicted gene, 47466 [Source:MGI Symbol;Acc:MGI:6096432]
Gm47467	2.11968	5.21942	4.23537	0	1.59441	2.3384	20.7878	15.8179	8.79721	10.0508	9.15624	5.62318	2.75725	1.65536	4.75379	10.9638	5.96109	5.07326	5.41821	1.40113	predicted gene, 47467 [Source:MGI Symbol;Acc:MGI:6096433]
Gm47468	8.47874	12.1786	2.82358	2.20096	4.78322	17.1483	1.8898	2.7914	3.99873	1.54628	4.16193	1.40579	5.51449	7.44914	2.71645	6.85235	0.993515	0	4.33457	0	predicted gene, 47468 [Source:MGI Symbol;Acc:MGI:6096435]
Gm47469	73.1291	45.235	65.6482	91.34	90.084	82.6234	125.672	112.587	71.9772	125.249	86.5681	77.3187	110.29	97.6665	42.7841	56.1893	90.4098	45.6593	52.0148	28.0227	predicted gene, 47469 [Source:MGI Symbol;Acc:MGI:6096437]
Gm47470	0	0	0	0	0	0	0	0	0	0	0	0	0	0	0	0	0	0	0	0	predicted gene, 47470 [Source:MGI Symbol;Acc:MGI:6096439]
Gm47471	0	3.47961	1.41179	1.10048	0.797203	0.779466	0.944901	0	0	0	0	0	0	0	0.679113	1.37047	0	0	0	0	predicted gene, 47471 [Source:MGI Symbol;Acc:MGI:6096440]
Gm47472	2.11968	1.73981	2.11768	3.30144	0	0	2.8347	2.7914	1.59949	0.773141	0.832386	1.40579	6.89311	0.827682	0	9.59329	4.96757	4.0586	0	0	predicted gene, 47472 [Source:MGI Symbol;Acc:MGI:6096442]
Gm47473	0	0	0	0	0	0	0	0	0	0	0	0	0	0	0	0	0	0	0	0	predicted gene, 47473 [Source:MGI Symbol;Acc:MGI:6096444]
Gm47474	0	0	0	0	0	0	0	0	0	0	0.832386	0	0	0	0	0	0	0	1.08364	0	predicted gene, 47474 [Source:MGI Symbol;Acc:MGI:6096445]
Gm47475	0	1.73981	0	1.10048	0	0.779466	0	0	0	0	0.832386	0	0	0	0.679113	1.37047	0	0	0	0	predicted gene, 47475 [Source:MGI Symbol;Acc:MGI:6096446]
Gm47476	622.127	501.064	417.184	546.939	495.861	467.68	794.662	512.687	331.095	395.075	352.931	518.738	467.353	505.714	476.738	679.753	659.694	414.992	446.46	337.673	predicted gene, 47476 [Source:MGI Symbol;Acc:MGI:6096448]
Gm47477	4.23937	0	0	0	0	0	9.44901	0	0	0.773141	0	0	0	0	0.679113	1.37047	1.98703	0	0	0	predicted gene, 47477 [Source:MGI Symbol;Acc:MGI:6096449]
Gm47478	0	0	0	0	0	0	0	0	0	0	0	0	0	0	0	0	0	0	0	0	predicted gene, 47478 [Source:MGI Symbol;Acc:MGI:6096451]
Gm47479	1.05984	0	0.705894	7.70337	3.98602	2.3384	4.7245	0	1.59949	3.86571	0.832386	2.81159	0	1.65536	1.35823	1.37047	1.98703	0	0	0	predicted gene, 47479 [Source:MGI Symbol;Acc:MGI:6096452]
Gm47480	0	0	0	0	0	0	0	0	0.799746	0	0	0	0	0	0	0	0	0	0	0	predicted gene, 47480 [Source:MGI Symbol;Acc:MGI:6096454]
Gm47481	0	0	0	0	0	0.779466	0	0	1.59949	0.773141	0	0	0	0.827682	0.679113	2.74094	0.993515	0	1.08364	0	predicted gene, 47481 [Source:MGI Symbol;Acc:MGI:6096456]
Gm47482	0	0	0	0	0	0	0	0	0	0	0	0	0	0	0	0	0	0	1.08364	0	predicted gene, 47482 [Source:MGI Symbol;Acc:MGI:6096457]
Gm47483	166.395	113.087	129.885	111.149	98.056	111.464	127.562	142.361	112.764	129.115	112.372	113.869	126.833	141.534	111.375	90.451	142.073	131.905	126.786	81.2657	predicted gene, 47483 [Source:MGI Symbol;Acc:MGI:6096458]
Gm47484	94.3259	69.5922	59.2951	68.2299	47.035	105.228	62.3635	40.0101	86.3726	57.9856	56.6022	82.9419	71.6884	72.0084	29.2019	69.894	74.5136	32.4688	76.9385	39.2317	predicted gene, 47484 [Source:MGI Symbol;Acc:MGI:6096460]
Gm47485	0	0	0	0	0	0	0	0	0	0	0	0	0	0	0	0	0	0	0	0	predicted gene, 47485 [Source:MGI Symbol;Acc:MGI:6096462]
Gm47486	658.162	772.474	722.836	641.581	619.427	606.425	533.869	459.651	384.678	443.783	381.233	528.579	452.188	631.522	446.857	424.846	387.471	283.088	400.947	351.685	predicted gene, 47486 [Source:MGI Symbol;Acc:MGI:6096464]
Gm47487	1.05984	0	0	0	0.797203	0	0	0	0	0	0	0	0	0	0	0	0	0	0	0	predicted gene, 47487 [Source:MGI Symbol;Acc:MGI:6096466]
Gm47488	0	0	0	0	0	0	0	0	0	0	0	0	0	0	0	0	0	0	0	0	predicted gene, 47488 [Source:MGI Symbol;Acc:MGI:6096468]
Gm47489	0	0	0	0	0	0	0	0	0	0	0	0	0	0	0	0	0	0	0	0	predicted gene, 47489 [Source:MGI Symbol;Acc:MGI:6096469]
Gm47490	0	0	0	0	0	0	0	0	0	0	0	0	0	0	0	0	0	0	0	0	predicted gene, 47490 [Source:MGI Symbol;Acc:MGI:6096471]
Gm47491	0	0	0	0	0	0	0.944901	0	0	0	0	0	0	0	0	0	0	0	0	0	predicted gene, 47491 [Source:MGI Symbol;Acc:MGI:6096472]
Gm47492	0	0	0	0	0	0	0	0	0	0	0	0	0	0	0	0	0	0	0	0	predicted gene, 47492 [Source:MGI Symbol;Acc:MGI:6096473]
Gm47493	387.902	332.303	320.476	412.681	409.763	365.57	398.748	349.856	339.092	337.09	288.005	418.927	343.277	442.81	419.692	453.626	417.276	423.109	509.311	477.787	predicted gene, 47493 [Source:MGI Symbol;Acc:MGI:6096474]
Gm47494	0	0	0	0	0	0.779466	0.944901	0	0	0	0	0	1.37862	0	0	0	0	0	0	0	predicted gene, 47494 [Source:MGI Symbol;Acc:MGI:6096476]
Gm47495	9.53858	1.73981	4.94126	8.80385	3.98602	1.55893	14.1735	5.5828	4.79848	0.773141	0.832386	1.40579	8.27174	4.96609	10.8658	6.85235	5.96109	3.04395	2.16728	5.60453	predicted gene, 47495 [Source:MGI Symbol;Acc:MGI:6096478]
Gm47496	0	1.73981	0	0	0	0.779466	0	0.930467	0	0	0	0	0	0	0	0	0	1.01465	0	0	predicted gene, 47496 [Source:MGI Symbol;Acc:MGI:6096479]
Gm47497	0	0	0	0	0	0	0	0	0	0	0	0	0	0	0	0	0	0	0	0	predicted gene, 47497 [Source:MGI Symbol;Acc:MGI:6096480]
Gm47498	0	0	0	0	0	0	0	0	0	0	0	0	0	0	0	0	0	0	0	0	predicted gene, 47498 [Source:MGI Symbol;Acc:MGI:6096481]
Gm47499	0	0	0	0	0	0	0	0	0	0	0	0	0	0	0	0	0	0	0	0	predicted gene, 47499 [Source:MGI Symbol;Acc:MGI:6096482]
Gm4750	0	0	1.41179	1.10048	0.797203	0.779466	2.8347	0	1.59949	0.773141	0.832386	0	0	0.827682	0	0	0	0	1.08364	1.40113	predicted gene 4750 [Source:MGI Symbol;Acc:MGI:3647391]
Gm47500	0	0	0	0	0	0	0	0	0	0	0	0	0	0	0	0	0	0	0	0	predicted gene, 47500 [Source:MGI Symbol;Acc:MGI:6096484]
Gm47501	0	0	0	0	0	0	0	0	0	0	0	0	0	0	0	0	0	0	0	0	predicted gene, 47501 [Source:MGI Symbol;Acc:MGI:6096485]
Gm47502	0	0	0	0	0	0	0	0	0	0	1.66477	0	0	0	2.03734	0	0	0	0	0	predicted gene, 47502 [Source:MGI Symbol;Acc:MGI:6096487]
Gm47503	1.05984	0	0.705894	2.20096	3.18881	1.55893	5.66941	0	1.59949	3.86571	2.49716	0	0	4.96609	5.43291	9.59329	3.97406	4.0586	4.33457	4.2034	predicted gene, 47503 [Source:MGI Symbol;Acc:MGI:6096488]
Gm47504	0	1.73981	0	0	0	0	0	0.930467	0	0	0	0	0	0	1.35823	0	0.993515	0	3.25092	1.40113	predicted gene, 47504 [Source:MGI Symbol;Acc:MGI:6096490]
Gm47505	0	0	0.705894	0	0	0	0.944901	0	0	1.54628	0	4.21738	0	0	0	0	0	0	0	0	predicted gene, 47505 [Source:MGI Symbol;Acc:MGI:6096491]
Gm47506	0	0	0	0	0	0	0	0	0	0	0	0	0	0	0	0	0	0	0	0	predicted gene, 47506 [Source:MGI Symbol;Acc:MGI:6096492]
Gm47507	0	0	0	0	0	0	0	0	0	0	0	0	0	0	15.6196	17.8161	25.8314	7.10256	13.0037	4.2034	predicted gene, 47507 [Source:MGI Symbol;Acc:MGI:6096493]
Gm47508	40.274	29.5767	18.3533	15.4067	11.9581	16.3688	16.0633	7.44374	11.9962	10.0508	9.98863	5.62318	15.1649	13.2429	9.50759	21.9275	28.8119	34.4981	22.7565	28.0227	predicted gene, 47508 [Source:MGI Symbol;Acc:MGI:6096495]
Gm47509	4.23937	0	2.11768	2.20096	0.797203	0	0.944901	0.930467	2.39924	0.773141	2.49716	2.81159	1.37862	7.44914	1.35823	2.74094	0	0	0	0	predicted gene, 47509 [Source:MGI Symbol;Acc:MGI:6096497]
Gm4751	0	0	0	0	0	0.779466	0	0	0	0	0	0	0	0	0	2.74094	0	0	0	1.40113	predicted gene 4751 [Source:MGI Symbol;Acc:MGI:3644028]
Gm47510	0	0	0.705894	0	0	0	0	0	0	0	0.832386	0	0	0	0	0	0	0	0	0	predicted gene, 47510 [Source:MGI Symbol;Acc:MGI:6096499]
Gm47511	0	0	0	0	0	0	0	0	0	0	0	0	0	0	0	0	1.98703	0	0	0	predicted gene, 47511 [Source:MGI Symbol;Acc:MGI:6096501]
Gm47512	8.47874	0	9.17663	0	3.18881	1.55893	5.66941	0	2.39924	3.86571	0.832386	5.62318	5.51449	4.13841	1.35823	4.11141	10.9287	1.01465	6.50185	9.80793	predicted gene, 47512 [Source:MGI Symbol;Acc:MGI:6096503]
Gm47513	1.05984	1.73981	2.82358	5.50241	1.59441	4.6768	4.7245	2.7914	0	3.09257	5.8267	1.40579	5.51449	1.65536	6.79113	8.22282	2.98054	3.04395	2.16728	4.2034	predicted gene, 47513 [Source:MGI Symbol;Acc:MGI:6096505]
Gm47514	0	1.73981	0	1.10048	3.18881	0	0.944901	0	0	0.773141	0	0	0	0	0	2.74094	0.993515	1.01465	0	0	predicted gene, 47514 [Source:MGI Symbol;Acc:MGI:6096507]
Gm47515	0	0	0	0	0	0	0	0	0	0	0	0	1.37862	0	0	0	0	0	0	0	predicted gene, 47515 [Source:MGI Symbol;Acc:MGI:6096509]
Gm47516	0	0	0	0	0	0	0	5.5828	0	0	0	0	0	0	0	0	0.993515	0	0	0	predicted gene, 47516 [Source:MGI Symbol;Acc:MGI:6096511]
Gm47517	0	0	0	0	0	0	0	0	0	0	0	0	0	0	0	0	0	0	0	0	predicted gene, 47517 [Source:MGI Symbol;Acc:MGI:6096512]
Gm47518	0	0	0.705894	0	0	0	1.8898	1.86093	0	0	0	0	0	0	0	0	2.98054	0	0	0	predicted gene, 47518 [Source:MGI Symbol;Acc:MGI:6096513]
Gm47519	0	0	0	0	0	0	0	0	0	0	0	0	0	0	0	0	0	0	0	0	predicted gene, 47519 [Source:MGI Symbol;Acc:MGI:6096515]
Gm47520	0	0	0	0	1.59441	0	0	0	0	0	0	0	0	0	0	0	0	0	0	0	predicted gene, 47520 [Source:MGI Symbol;Acc:MGI:6096517]
Gm47521	0	0	0	0	0	0	0	0	0	0	0	0	0	0	0	0	0	0	0	0	predicted gene, 47521 [Source:MGI Symbol;Acc:MGI:6096519]
Gm47522	0	0	0	0	0	0	1.8898	0	0	0.773141	0	0	0	0	0	1.37047	0	0	1.08364	0	predicted gene, 47522 [Source:MGI Symbol;Acc:MGI:6096520]
Gm47523	0	0	0	0	0.797203	0	0	0	0	0.773141	0	0	0	0	0	0	0	0	0	0	predicted gene, 47523 [Source:MGI Symbol;Acc:MGI:6096522]
Gm47524	0	0	0.705894	0	0	0	0	0	0	0	0	0	0	0	0	0	0	0	0	0	predicted gene, 47524 [Source:MGI Symbol;Acc:MGI:6096524]
Gm47525	0	0	0	0	0.797203	0	0	0	0	0.773141	1.66477	2.81159	0	0	0.679113	0	0	1.01465	0	1.40113	predicted gene, 47525 [Source:MGI Symbol;Acc:MGI:6096526]
Gm47526	0	1.73981	0	0	0.797203	0.779466	0	1.86093	0	0.773141	0.832386	0	0	1.65536	0	0	0	0	0	0	predicted gene, 47526 [Source:MGI Symbol;Acc:MGI:6096528]
Gm47527	0	0	0	0	0	0	0	0	0	0	0	0	0	0	0	0	0	0	0	0	predicted gene, 47527 [Source:MGI Symbol;Acc:MGI:6096529]
Gm47528	2517.13	2393.97	2215.8	2019.38	1978.66	1876.17	411.977	549.906	743.764	610.782	585.999	1320.04	897.483	1034.6	558.231	535.854	481.855	379.479	886.419	622.103	predicted gene, 47528 [Source:MGI Symbol;Acc:MGI:6096530]
Gm47529	8.47874	10.4388	9.88252	4.40193	7.97203	4.6768	4.7245	1.86093	8.79721	4.63885	1.66477	2.81159	6.89311	9.93219	4.75379	0	4.96757	1.01465	5.41821	7.00567	predicted gene, 47529 [Source:MGI Symbol;Acc:MGI:6096532]
Gm4753	0	0	0	0	0	0	0.944901	0	0	0	0	0	0	0	0	0	0	0	0	0	predicted gene 4753 [Source:MGI Symbol;Acc:MGI:3648193]
Gm47530	0	1.73981	0	0	0.797203	0	0	0	0.799746	0	0.832386	0	1.37862	0	0.679113	0	0	0	0	1.40113	predicted gene, 47530 [Source:MGI Symbol;Acc:MGI:6096533]
Gm47531	0	0	0	0	0	0	0	0	0	0	0	0	0	0	0	0	0	0	0	0	predicted gene, 47531 [Source:MGI Symbol;Acc:MGI:6096535]
Gm47532	0	0	0	0	0	0	0	0	0	0	0	0	0	0	0	0	0	0	0	0	predicted gene, 47532 [Source:MGI Symbol;Acc:MGI:6096537]
Gm47533	0	0	0	0	0	0	0	0	0	0	0	0	0	0	0	0	0	0	0	0	predicted gene, 47533 [Source:MGI Symbol;Acc:MGI:6096539]
Gm47534	0	0	0	0	0	0	0	0	0	0	0	0	0	0	0	0	0	0	0	0	predicted gene, 47534 [Source:MGI Symbol;Acc:MGI:6096541]
Gm47535	0	0	0	0	0	0	0	0	0	0	0	0	0	0	0	0	0	0	0	0	predicted gene, 47535 [Source:MGI Symbol;Acc:MGI:6096542]
Gm47536	0	0	0	0	0	0	0	0	0	0	0	0	1.37862	0	0	0	0	0	0	0	predicted gene, 47536 [Source:MGI Symbol;Acc:MGI:6096544]
Gm47537	0	0	0	0	0	0	0	0	0	0	0	0	0	0	0	0	0	0	0	0	predicted gene, 47537 [Source:MGI Symbol;Acc:MGI:6096545]
Gm47538	0	0	0	0	0	0	0	0	0	0	0	0	0	0	0	1.37047	0	0	0	0	predicted gene, 47538 [Source:MGI Symbol;Acc:MGI:6096546]
Gm47539	0	0	0.705894	0	0	2.3384	0.944901	0	0	0	0	2.81159	0	3.31073	0	5.48188	0.993515	0	0	0	predicted gene, 47539 [Source:MGI Symbol;Acc:MGI:6096547]
Gm4754	1.05984	1.73981	0	1.10048	1.59441	0.779466	0	2.7914	1.59949	1.54628	0.832386	1.40579	0	3.31073	2.03734	1.37047	0.993515	0	0	0	predicted gene 4754 [Source:MGI Symbol;Acc:MGI:3645925]
Gm47540	8.47874	10.4388	12.7061	14.3063	7.17483	10.1331	21.7327	5.5828	4.79848	3.86571	4.16193	4.21738	2.75725	1.65536	6.79113	13.7047	3.97406	2.0293	5.41821	5.60453	predicted gene, 47540 [Source:MGI Symbol;Acc:MGI:6096548]
Gm47541	2.11968	0	0.705894	1.10048	0	1.55893	0	0	0	0.773141	0	0	0	0	0	0	0	0	0	0	predicted gene, 47541 [Source:MGI Symbol;Acc:MGI:6096550]
Gm47542	8.47874	0	2.11768	13.2058	6.37763	8.57413	6.61431	1.86093	3.99873	2.31942	6.65908	2.81159	2.75725	2.48305	4.07468	20.557	3.97406	8.11721	9.75277	7.00567	predicted gene, 47542 [Source:MGI Symbol;Acc:MGI:6096552]
Gm47543	0	0	0	0	0	0	0	0	0	0	0	0	0	0	0	0	0	0	0	0	predicted gene, 47543 [Source:MGI Symbol;Acc:MGI:6096554]
Gm47544	0	0	0	0	0	0	0	0	0	0	0	0	0	0	0	0	0	0	0	0	predicted gene, 47544 [Source:MGI Symbol;Acc:MGI:6096556]
Gm47545	0	1.73981	0	0	0.797203	4.6768	1.8898	9.30467	3.19899	3.09257	0.832386	2.81159	0	1.65536	0	2.74094	1.98703	0	2.16728	0	predicted gene, 47545 [Source:MGI Symbol;Acc:MGI:6096558]
Gm47546	0	0	0	0	0	0	0	0	0	0	0	0	0	0	0	0	0	0	0	0	predicted gene, 47546 [Source:MGI Symbol;Acc:MGI:6096560]
Gm47547	66.7701	73.0719	103.766	90.2395	89.2868	78.7261	140.79	159.11	119.162	158.494	129.852	78.7245	108.911	101.805	144.651	97.3034	91.4034	51.7472	101.862	92.4748	predicted gene, 47547 [Source:MGI Symbol;Acc:MGI:6096561]
Gm47548	0	0	0	0	0	0	0	0	0	0	0	0	0	0	0	0	0	0	0	0	predicted gene, 47548 [Source:MGI Symbol;Acc:MGI:6096563]
Gm47549	0	0	0.705894	1.10048	0.797203	0	0	0	0	2.31942	0	0	1.37862	0	0	2.74094	1.98703	0	2.16728	0	predicted gene, 47549 [Source:MGI Symbol;Acc:MGI:6096565]
Gm4755	12.7181	15.6583	18.3533	37.4164	16.7413	17.9277	20.7878	30.7054	10.3967	15.4628	11.6534	40.768	19.3007	36.418	21.0525	45.2255	33.7795	21.3077	37.9275	32.2261	predicted gene 4755 [Source:MGI Symbol;Acc:MGI:3779434]
Gm47550	40.274	41.7553	48.0008	33.0144	39.8602	53.7832	34.9613	36.2882	24.7921	47.9348	33.2954	29.5217	28.9511	36.418	32.5974	19.1866	31.7925	19.2784	19.5055	18.2147	predicted gene, 47550 [Source:MGI Symbol;Acc:MGI:6096567]
Gm47551	19.0772	17.3981	12.7061	25.3111	13.5525	10.9125	18.898	17.6789	13.5957	14.6897	12.4858	18.2753	12.4076	9.93219	14.9405	27.4094	34.773	35.5128	13.0037	11.2091	predicted gene, 47551 [Source:MGI Symbol;Acc:MGI:6096569]
Gm47552	1.05984	0	1.41179	2.20096	3.98602	0.779466	0	0.930467	0	1.54628	0	0	0	0.827682	0	1.37047	0	0	0	1.40113	predicted gene, 47552 [Source:MGI Symbol;Acc:MGI:6096571]
Gm47553	1.05984	0	0.705894	0	0	0	0.944901	0	0	0	0	0	0	0	0	1.37047	0.993515	0	0	0	predicted gene, 47553 [Source:MGI Symbol;Acc:MGI:6096573]
Gm47554	0	0	0	0	0	0	0	0	0	0	0	0	0	0	0	0	0	0	0	0	predicted gene, 47554 [Source:MGI Symbol;Acc:MGI:6096574]
Gm47555	0	0	0	0	0	0	0	0	0	0	0	0	0	0	0	0	0	0	0	0	predicted gene, 47555 [Source:MGI Symbol;Acc:MGI:6096575]
Gm47556	0	0	0.705894	0	0	0	0	0	0	0	0	0	0	0	0	0	0	0	0	0	predicted gene, 47556 [Source:MGI Symbol;Acc:MGI:6096576]
Gm47557	0	0	1.41179	0	0	0	0	0	0	0	0	0	0	0	0	0	0	0	0	0	predicted gene, 47557 [Source:MGI Symbol;Acc:MGI:6096577]
Gm47558	23.3165	33.0563	5.64716	15.4067	27.9021	24.9429	10.3939	8.37421	10.3967	10.824	13.3182	8.43477	9.65036	13.2429	19.6943	27.4094	10.9287	45.6593	36.8438	18.2147	predicted gene, 47558 [Source:MGI Symbol;Acc:MGI:6096579]
Gm47559	0	0	0	0	0	0	0	0	0	0	0	0	0	0	0	0	0	0	0	0	predicted gene, 47559 [Source:MGI Symbol;Acc:MGI:6096581]
Gm4756	1.05984	3.47961	1.41179	3.30144	0.797203	0	1.8898	0	0.799746	0.773141	0.832386	0	0	0.827682	1.35823	0	0.993515	0	0	1.40113	predicted gene 4756 [Source:MGI Symbol;Acc:MGI:3644906]
Gm47560	0	0	0	0	0	0	0	0	0	0	0	0	0	0	0	0	0	0	0	0	predicted gene, 47560 [Source:MGI Symbol;Acc:MGI:6096583]
Gm47561	0	1.73981	0	0	0	0	0	0	1.59949	0	0	1.40579	0	0	0	0	0	0	1.08364	0	predicted gene, 47561 [Source:MGI Symbol;Acc:MGI:6096584]
Gm47562	0	0	0	0	0	0	0	0	0	0	0	0	0	0	0	0	0	0	0	0	predicted gene, 47562 [Source:MGI Symbol;Acc:MGI:6096586]
Gm47563	0	0	0	0	0	0	0	0	0	0	0	0	0	0	0	0	0	0	0	0	predicted gene, 47563 [Source:MGI Symbol;Acc:MGI:6096587]
Gm47564	0	0	0	0	0	0	0	0	0	0	0	0	0	0	0	0	0	0	0	0	predicted gene, 47564 [Source:MGI Symbol;Acc:MGI:6096588]
Gm47565	0	0	0	0	0	0	0	0	0	0	0	0	0	0	0	1.37047	0	0	0	0	predicted gene, 47565 [Source:MGI Symbol;Acc:MGI:6096590]
Gm47566	0	0	0	0	0	0	0	0	0	0	0	0	0	0	0	0	0	0	0	0	predicted gene, 47566 [Source:MGI Symbol;Acc:MGI:6096592]
Gm47567	1.05984	10.4388	4.23537	0	1.59441	3.11786	4.7245	1.86093	0	0.773141	0	2.81159	4.13587	0	0.679113	1.37047	1.98703	0	2.16728	2.80227	predicted gene, 47567 [Source:MGI Symbol;Acc:MGI:6096594]
Gm47568	0	1.73981	0	0	0.797203	0	0	0	0	0	0	0	0	0	0	0	0	0	1.08364	0	predicted gene, 47568 [Source:MGI Symbol;Acc:MGI:6096596]
Gm47569	1.05984	0	0	0	0	0	2.8347	0	0	0	0	0	0	0	0	0	0.993515	0	0	0	predicted gene, 47569 [Source:MGI Symbol;Acc:MGI:6096598]
Gm47570	0	0	0	0	0	0	0.944901	0	0	0.773141	0	0	0	0	0	0	0	0	0	0	predicted gene, 47570 [Source:MGI Symbol;Acc:MGI:6096599]
Gm47571	2.11968	1.73981	2.11768	1.10048	2.39161	0.779466	0	1.86093	1.59949	2.31942	0	0	0	0	0.679113	0	0.993515	16.2344	4.33457	8.4068	predicted gene, 47571 [Source:MGI Symbol;Acc:MGI:6096600]
Gm47572	44.5134	22.6175	39.5301	62.7274	48.6294	49.1064	90.7105	81.8811	65.5792	71.129	69.9204	49.2028	64.7953	48.0056	36.6721	32.8913	32.786	17.2491	32.5092	16.8136	predicted gene, 47572 [Source:MGI Symbol;Acc:MGI:6096602]
Gm47573	24.3764	17.3981	25.4122	36.3159	27.1049	27.2813	51.9695	33.4968	27.1914	35.5645	23.3068	22.4927	23.4366	26.4858	11.5449	23.298	15.8962	12.1758	11.9201	12.6102	predicted gene, 47573 [Source:MGI Symbol;Acc:MGI:6096604]
Gm47574	0	0	0.705894	0	0	0	3.7796	0.930467	0	0	0	0	0	0	0	0	1.98703	0	0	0	predicted gene, 47574 [Source:MGI Symbol;Acc:MGI:6096606]
Gm47575	1.05984	6.95922	0.705894	5.50241	6.37763	9.35359	0.944901	0	0	1.54628	2.49716	0	0	0	0.679113	5.48188	1.98703	0	0	0	predicted gene, 47575 [Source:MGI Symbol;Acc:MGI:6096608]
Gm47576	0	0	0	0	0	0	0	0	0	0	0	0	0	0	0	0	0	0	0	0	predicted gene, 47576 [Source:MGI Symbol;Acc:MGI:6096610]
Gm47577	0	0	0	0	0	0	0	0	0	0	0	0	0	0	0	0	0	0	0	0	predicted gene, 47577 [Source:MGI Symbol;Acc:MGI:6096611]
Gm47578	543.699	565.437	579.539	485.312	481.511	629.808	640.643	466.164	467.852	535.787	426.181	456.883	486.654	552.064	547.365	507.074	608.031	489.062	523.399	469.38	predicted gene, 47578 [Source:MGI Symbol;Acc:MGI:6096613]
Gm47579	0	0	0	0	0	0	0	0	0	0	0	0	0	0	0	0	0	0	0	0	predicted gene, 47579 [Source:MGI Symbol;Acc:MGI:6096615]
Gm47580	14.8378	17.3981	14.1179	18.7082	8.76924	11.692	15.1184	11.1656	11.1964	15.4628	9.15624	16.8695	12.4076	8.27682	10.1867	2.74094	14.9027	8.11721	8.66913	5.60453	predicted gene, 47580 [Source:MGI Symbol;Acc:MGI:6096616]
Gm47581	0	0	0	0	0	0	0	0	0	0	0	0	0	0	0	0	0	0	0	0	predicted gene, 47581 [Source:MGI Symbol;Acc:MGI:6096618]
Gm47582	1.05984	0	0	0	0	0.779466	0	0	0	0	0	0	0	0.827682	0	0	0	1.01465	0	2.80227	predicted gene, 47582 [Source:MGI Symbol;Acc:MGI:6096619]
Gm47583	21.1968	15.6583	21.8827	13.2058	27.1049	22.6045	20.7878	33.4968	20.7934	30.9257	27.4687	18.2753	20.6793	39.7287	33.2766	20.557	28.8119	25.3663	44.4293	29.4238	predicted gene, 47583 [Source:MGI Symbol;Acc:MGI:6096621]
Gm47584	2.11968	0	0	0	1.59441	0.779466	0	0	0	3.09257	1.66477	0	0	0.827682	0	2.74094	1.98703	2.0293	2.16728	0	predicted gene, 47584 [Source:MGI Symbol;Acc:MGI:6096623]
Gm47585	19.0772	19.1379	15.5297	29.713	32.6853	26.5018	48.1899	33.4968	13.5957	23.1942	37.4573	19.6811	24.8152	36.418	19.6943	20.557	27.8184	26.3809	15.171	18.2147	predicted gene, 47585 [Source:MGI Symbol;Acc:MGI:6096625]
Gm47586	1.05984	1.73981	2.11768	5.50241	1.59441	3.11786	2.8347	5.5828	3.19899	3.86571	4.99431	4.21738	1.37862	2.48305	0.679113	2.74094	3.97406	10.1465	6.50185	4.2034	predicted gene, 47586 [Source:MGI Symbol;Acc:MGI:6096627]
Gm47587	19.0772	15.6583	19.765	31.914	17.5385	31.1786	11.3388	16.7484	11.9962	13.1434	16.6477	22.4927	22.058	9.93219	20.3734	16.4456	15.8962	16.2344	17.3383	18.2147	predicted gene, 47587 [Source:MGI Symbol;Acc:MGI:6096629]
Gm47588	3.17953	3.47961	2.82358	4.40193	2.39161	7.79466	7.55921	3.72187	1.59949	3.09257	4.99431	2.81159	4.13587	4.13841	3.39557	8.22282	8.94163	3.04395	4.33457	4.2034	predicted gene, 47588 [Source:MGI Symbol;Acc:MGI:6096631]
Gm47589	0	0	0	0	0	0	0	0	0	0	0	0	0	0	0	0	0	0	0	0	predicted gene, 47589 [Source:MGI Symbol;Acc:MGI:6096633]
Gm47590	1.05984	0	2.11768	0	0	0	0	0	1.59949	0	0	0	0	0	0	0	2.98054	2.0293	0	0	predicted gene, 47590 [Source:MGI Symbol;Acc:MGI:6096634]
Gm47591	1.05984	0	0	0	0	0.779466	0	0	0	0	0	0	0	0	0	2.74094	0	1.01465	1.08364	0	predicted gene, 47591 [Source:MGI Symbol;Acc:MGI:6096636]
Gm47592	1.05984	0	0	0	0	0	0.944901	0.930467	0	0	0	0	0	0	0	0	0	1.01465	0	0	predicted gene, 47592 [Source:MGI Symbol;Acc:MGI:6096638]
Gm47593	0	0	0	0	0	0	0	0	0	0	0	0	0	0	0	0	0	0	0	0	predicted gene, 47593 [Source:MGI Symbol;Acc:MGI:6096640]
Gm47594	69.9496	69.5922	43.0596	73.7323	57.3987	50.6653	73.7023	44.6624	51.9835	40.2034	50.7755	32.3333	42.7373	50.4886	60.4411	78.1168	91.4034	90.3039	61.7676	74.2601	predicted gene, 47594 [Source:MGI Symbol;Acc:MGI:6096642]
Gm47595	0	0	0	0	0	0	0	0	0	0	0	0	0	0	0	0	0	0	0	0	predicted gene, 47595 [Source:MGI Symbol;Acc:MGI:6096644]
Gm47596	1.05984	0	0.705894	0	1.59441	2.3384	2.8347	1.86093	0.799746	0	0	1.40579	4.13587	3.31073	1.35823	2.74094	1.98703	1.01465	2.16728	1.40113	predicted gene, 47596 [Source:MGI Symbol;Acc:MGI:6096646]
Gm47597	0	0	0	0	0	0.779466	0	0	0.799746	0	0.832386	0	0	0	0	0	0	0	0	0	predicted gene, 47597 [Source:MGI Symbol;Acc:MGI:6096648]
Gm47598	37.0945	40.0155	23.2945	39.6173	39.8602	25.7224	66.1431	26.9836	23.1926	39.4302	31.6307	15.4637	26.1938	26.4858	35.3139	71.2644	56.6303	93.3479	39.0111	43.4351	predicted gene, 47598 [Source:MGI Symbol;Acc:MGI:6096649]
Gm47599	0	0	0	0	0	0	0	0	0.799746	0	0	0	0	0	0	0	0	0	0	0	predicted gene, 47599 [Source:MGI Symbol;Acc:MGI:6096651]
Gm4760	0	0	0	0	0	0	0.944901	0	0	0	0	0	1.37862	0	0	0	0	0	0	0	predicted gene 4760 [Source:MGI Symbol;Acc:MGI:3647548]
Gm47600	0	0	0	0	0	0	0.944901	0	0	0	0	0	0	0	0	0	0	0	0	0	predicted gene, 47600 [Source:MGI Symbol;Acc:MGI:6096653]
Gm47601	2.11968	5.21942	3.52947	3.30144	5.58042	3.89733	4.7245	0.930467	0.799746	0	1.66477	2.81159	5.51449	0.827682	0	2.74094	2.98054	5.07326	0	1.40113	predicted gene, 47601 [Source:MGI Symbol;Acc:MGI:6096654]
Gm47602	18.0173	22.6175	12.7061	20.9091	13.5525	15.5893	18.898	14.8875	19.1939	17.7823	9.98863	7.02897	16.5435	21.5197	8.82847	2.74094	12.9157	5.07326	5.41821	5.60453	predicted gene, 47602 [Source:MGI Symbol;Acc:MGI:6096656]
Gm47603	7.41889	1.73981	1.41179	4.40193	3.18881	5.45626	0	2.7914	0.799746	0.773141	4.99431	1.40579	4.13587	0	1.35823	5.48188	8.94163	14.2051	7.58549	11.2091	predicted gene, 47603 [Source:MGI Symbol;Acc:MGI:6096658]
Gm47604	0	0	0	0	0	0	0	0	0	0	0.832386	0	0	0	0	0	0	0	0	0	predicted gene, 47604 [Source:MGI Symbol;Acc:MGI:6096660]
Gm47605	9.53858	0	3.52947	7.70337	2.39161	0	0	0	0.799746	0	3.32954	0	4.13587	0	0	2.74094	0	0	3.25092	0	predicted gene, 47605 [Source:MGI Symbol;Acc:MGI:6096662]
Gm47606	1.05984	0	0	1.10048	0	0	5.66941	0	0	0.773141	0	2.81159	0	0	0	0	0	0	0	0	predicted gene, 47606 [Source:MGI Symbol;Acc:MGI:6096663]
Gm47607	0	0	0	0	0	0	0	0	0	0	0	0	0	0	0	0	0	1.01465	0	0	predicted gene, 47607 [Source:MGI Symbol;Acc:MGI:6096665]
Gm47608	31.7953	22.6175	31.7653	26.4116	15.9441	23.384	40.6307	13.957	20.7934	18.5554	19.1449	18.2753	12.4076	16.5536	18.3361	49.3369	31.7925	15.2198	23.8401	14.0113	predicted gene, 47608 [Source:MGI Symbol;Acc:MGI:6096667]
Gm47609	0	0	0	0	0	0	0	0	0	0	0	0	0	0	0	0	0	0	0	0	predicted gene, 47609 [Source:MGI Symbol;Acc:MGI:6096669]
Gm4761	1.05984	0	0.705894	0	0	0	0	0.930467	0	0	0.832386	0	1.37862	0	0	0	0	1.01465	0	0	predicted gene 4761 [Source:MGI Symbol;Acc:MGI:3648855]
Gm47610	0	0	0	0	0	0	0	0	0	0	0	0	0	0	0	0	0	0	0	0	predicted gene, 47610 [Source:MGI Symbol;Acc:MGI:6096670]
Gm47611	623.187	504.544	330.359	386.269	400.993	360.893	394.024	307.054	290.308	306.164	258.872	340.202	335.005	369.974	370.796	402.918	434.166	384.553	462.715	353.086	predicted gene, 47611 [Source:MGI Symbol;Acc:MGI:6096671]
Gm47612	1.05984	0	0	0	0	0	0	0	0	0	0	2.81159	0	0	0	0	0	0	0	0	predicted gene, 47612 [Source:MGI Symbol;Acc:MGI:6096672]
Gm47613	2.11968	0	0.705894	0	0	0.779466	1.8898	0	0	0	0	1.40579	0	0	0	0	1.98703	0	0	0	predicted gene, 47613 [Source:MGI Symbol;Acc:MGI:6096673]
Gm47614	0	0	0	0	0	0	0	0	0	0.773141	0	0	0	0	0	0	0	0	0	0	predicted gene, 47614 [Source:MGI Symbol;Acc:MGI:6096675]
Gm47615	3.17953	1.73981	1.41179	3.30144	3.98602	2.3384	0.944901	1.86093	0.799746	4.63885	5.8267	4.21738	2.75725	5.79378	6.11202	19.1866	6.9546	32.4688	26.0074	12.6102	predicted gene, 47615 [Source:MGI Symbol;Acc:MGI:6096677]
Gm47616	0	0	0	0	0	0	0	0	0	0	0	0	0	0	0	0	0	0	0	0	predicted gene, 47616 [Source:MGI Symbol;Acc:MGI:6096679]
Gm47617	0	0	0	0	0	0	0	0	0	0	0	1.40579	0	0.827682	0	0	0	0	0	0	predicted gene, 47617 [Source:MGI Symbol;Acc:MGI:6096680]
Gm47618	0	0	0	0	0	0	0	0	0	0	0	0	0	0	0	0	0	0	0	0	predicted gene, 47618 [Source:MGI Symbol;Acc:MGI:6096681]
Gm47619	0	0	0	0	0	0	0	0	0	0	0	0	0	0	0	0	0	0	0	0	predicted gene, 47619 [Source:MGI Symbol;Acc:MGI:6096682]
Gm47620	0	0	0	0	0	0	0	0	0	0	0	0	0	0	0	0	0	0	0	0	predicted gene, 47620 [Source:MGI Symbol;Acc:MGI:6096683]
Gm47621	267.08	200.078	149.65	211.292	173.79	197.205	348.668	162.832	137.556	158.494	138.176	210.869	186.114	146.5	184.719	224.757	294.08	236.414	154.961	113.492	predicted gene, 47621 [Source:MGI Symbol;Acc:MGI:6096684]
Gm47622	1.05984	0	0	0	0	0	0	0	0	0	0	0	0	0	0	0	0	0	0	0	predicted gene, 47622 [Source:MGI Symbol;Acc:MGI:6096686]
Gm47623	0	0	0.705894	3.30144	0	0	10.3939	0.930467	2.39924	1.54628	1.66477	0	1.37862	2.48305	1.35823	4.11141	0.993515	0	1.08364	2.80227	predicted gene, 47623 [Source:MGI Symbol;Acc:MGI:6096688]
Gm47624	6.35905	3.47961	5.64716	7.70337	6.37763	4.6768	7.55921	6.51327	7.99746	2.31942	2.49716	16.8695	12.4076	6.62146	4.75379	10.9638	4.96757	3.04395	8.66913	11.2091	predicted gene, 47624 [Source:MGI Symbol;Acc:MGI:6096690]
Gm47625	3.17953	3.47961	3.52947	5.50241	4.78322	5.45626	4.7245	1.86093	0	1.54628	0.832386	0	1.37862	0	4.07468	2.74094	3.97406	2.0293	5.41821	7.00567	predicted gene, 47625 [Source:MGI Symbol;Acc:MGI:6096692]
Gm47626	2369.81	1612.8	1118.84	1165.41	1231.68	1057.74	964.744	736.93	675.786	683.457	811.576	1041.69	907.134	1197.66	744.308	686.605	916.021	489.062	891.837	753.81	predicted gene, 47626 [Source:MGI Symbol;Acc:MGI:6096694]
Gm47627	48.7527	52.1942	36.0006	44.0193	33.4825	47.5474	43.4654	31.6359	27.1914	30.1525	16.6477	22.4927	37.2228	28.1412	27.8437	32.8913	33.7795	33.4835	30.342	15.4125	predicted gene, 47627 [Source:MGI Symbol;Acc:MGI:6096695]
Gm47628	271.32	177.46	191.297	178.278	145.888	154.334	427.095	178.65	87.1724	114.425	74.9147	164.478	129.591	106.771	105.942	306.985	242.418	78.1281	101.862	84.068	predicted gene, 47628 [Source:MGI Symbol;Acc:MGI:6096697]
Gm47629	0	0	0	0	0	0	0	0	0	0	0	0	0	0	0	0	0	0	0	0	predicted gene, 47629 [Source:MGI Symbol;Acc:MGI:6096698]
Gm47630	0	0	0	0	0	0	0	0	0	0	0	0	0	0	0	0	0	0	0	0	predicted gene, 47630 [Source:MGI Symbol;Acc:MGI:6096700]
Gm47631	1.05984	0	0.705894	1.10048	0.797203	0	2.8347	0	0.799746	0	0.832386	0	0	2.48305	0.679113	4.11141	0.993515	0	0	4.2034	predicted gene, 47631 [Source:MGI Symbol;Acc:MGI:6096701]
Gm47632	166.395	180.94	122.826	134.259	160.238	159.011	172.917	93.0467	97.5691	99.7352	81.5738	150.42	141.998	164.709	124.957	153.493	144.06	81.1721	131.121	103.684	predicted gene, 47632 [Source:MGI Symbol;Acc:MGI:6096703]
Gm47633	0	0	0	1.10048	1.59441	0	1.8898	1.86093	0	0.773141	0.832386	0	0	3.31073	0	0	0	0	0	1.40113	predicted gene, 47633 [Source:MGI Symbol;Acc:MGI:6096704]
Gm47634	0	0	0	0	0	0	0.944901	0	0	0	0	0	0	0	0	0	0	0	0	0	predicted gene, 47634 [Source:MGI Symbol;Acc:MGI:6096706]
Gm47635	0	0	0	0	0	0	0	0	0	0	0	0	0	0	0	0	0	0	0	0	predicted gene, 47635 [Source:MGI Symbol;Acc:MGI:6096708]
Gm47636	0	0	0	0	0	0	0.944901	0	0	0	0	0	0	0	0	1.37047	0	0	0	0	predicted gene, 47636 [Source:MGI Symbol;Acc:MGI:6096709]
Gm47637	7.41889	0	4.94126	9.90433	4.78322	3.89733	3.7796	3.72187	1.59949	8.50456	0.832386	2.81159	8.27174	5.79378	6.79113	4.11141	2.98054	3.04395	5.41821	4.2034	predicted gene, 47637 [Source:MGI Symbol;Acc:MGI:6096710]
Gm47638	0	0	0	0	0	0	0	0	0	0	0	0	0	0	0	0	0	0	0	0	predicted gene, 47638 [Source:MGI Symbol;Acc:MGI:6096712]
Gm47639	3.17953	1.73981	4.94126	3.30144	3.18881	7.01519	3.7796	1.86093	3.19899	2.31942	1.66477	1.40579	2.75725	4.13841	5.43291	1.37047	1.98703	3.04395	3.25092	0	predicted gene, 47639 [Source:MGI Symbol;Acc:MGI:6096713]
Gm4764	0	0	0.705894	0	0	0.779466	0	0	0.799746	0	3.32954	0	0	0	0	0	0	1.01465	0	0	predicted pseudogene 4764 [Source:MGI Symbol;Acc:MGI:3648336]
Gm47640	82.6677	52.1942	59.2951	69.3303	82.112	70.9314	153.074	98.6295	129.559	114.425	124.858	82.9419	96.5036	107.599	85.5683	71.2644	82.4617	29.4249	31.4256	51.8419	predicted gene, 47640 [Source:MGI Symbol;Acc:MGI:6096715]
Gm47641	46.6331	6.95922	19.0592	39.6173	19.1329	12.4715	96.3799	61.4108	9.59696	17.0091	19.9773	22.4927	41.3587	9.1045	38.0304	76.7463	64.5785	70.0109	11.9201	7.00567	predicted gene, 47641 [Source:MGI Symbol;Acc:MGI:6096717]
Gm47642	0	0	0	0	0	0	0	0	0	0	0	0	0	0	0	0	0	0	0	0	predicted gene, 47642 [Source:MGI Symbol;Acc:MGI:6096719]
Gm47643	2.11968	1.73981	2.82358	8.80385	5.58042	3.11786	3.7796	1.86093	3.19899	0	5.8267	1.40579	5.51449	4.13841	2.71645	5.48188	7.94812	6.08791	15.171	5.60453	predicted gene, 47643 [Source:MGI Symbol;Acc:MGI:6096720]
Gm47644	3.17953	5.21942	0	13.2058	8.76924	7.79466	4.7245	0	0	0	0	0	0	0	3.39557	6.85235	0.993515	8.11721	7.58549	2.80227	predicted gene, 47644 [Source:MGI Symbol;Acc:MGI:6096722]
Gm47645	0	0	0	0	0	0	0	0	0	0	0	0	0	0	0	0	0	0	0	0	predicted gene, 47645 [Source:MGI Symbol;Acc:MGI:6096724]
Gm47646	1.05984	5.21942	6.35305	5.50241	3.98602	7.01519	0.944901	1.86093	2.39924	0.773141	4.99431	0	0	1.65536	3.39557	1.37047	2.98054	3.04395	1.08364	1.40113	predicted gene, 47646 [Source:MGI Symbol;Acc:MGI:6096726]
Gm47647	0	0	0	0	0	0	0	0	0	0	0	0	0	0	0	0	0	0	0	0	predicted gene, 47647 [Source:MGI Symbol;Acc:MGI:6096728]
Gm47648	0	0	0	0	0	0	0	0	0	0	0.832386	0	0	0	0	0	0	0	0	0	predicted gene, 47648 [Source:MGI Symbol;Acc:MGI:6096729]
Gm47649	43.4535	59.1534	47.2949	56.1246	31.8881	35.076	77.4819	46.5234	65.5792	56.4393	54.9374	53.4202	51.009	53.7993	80.8145	76.7463	75.5071	70.0109	58.5166	78.4635	predicted gene, 47649 [Source:MGI Symbol;Acc:MGI:6096731]
Gm47650	0	0	0	0	0	0	0	0	0	0	0	0	0	0	0.679113	0	0	1.01465	0	0	predicted gene, 47650 [Source:MGI Symbol;Acc:MGI:6096733]
Gm47651	0	0	0	0	0	0	0	0	0	0	0	0	0	0	0	0	0	0	0	0	predicted gene, 47651 [Source:MGI Symbol;Acc:MGI:6096734]
Gm47652	1902.42	1572.78	1578.38	1906.03	2125.34	2230.83	1413.57	1405.94	1213.22	1231.61	1334.31	1906.26	1589.55	1948.36	952.117	1045.67	1089.89	1041.03	1327.46	966.782	predicted gene, 47652 [Source:MGI Symbol;Acc:MGI:6096735]
Gm47653	0	0	0	0	0	0	0	0	0	0	0	0	0	0	0	0	0	0	0	0	predicted gene, 47653 [Source:MGI Symbol;Acc:MGI:6096737]
Gm47655	0	0	0.705894	0	0	0	0.944901	0	0	0	0	0	1.37862	0	0	0	1.98703	2.0293	0	0	predicted gene, 47655 [Source:MGI Symbol;Acc:MGI:6096739]
Gm47656	24.3764	24.3573	19.0592	34.1149	26.3077	11.692	23.6225	10.2351	17.5944	20.1017	16.6477	8.43477	11.029	9.93219	14.9405	21.9275	30.799	27.3956	26.0074	22.4181	predicted gene, 47656 [Source:MGI Symbol;Acc:MGI:6096740]
Gm47657	2.11968	1.73981	2.11768	2.20096	3.18881	1.55893	1.8898	0	0	1.54628	2.49716	2.81159	0	1.65536	0	0	1.98703	4.0586	1.08364	1.40113	predicted gene, 47657 [Source:MGI Symbol;Acc:MGI:6096742]
Gm47658	0	0	0	0	0	0	0	0	0	0	0	0	0	0	0	1.37047	0	0	0	0	predicted gene, 47658 [Source:MGI Symbol;Acc:MGI:6096744]
Gm47659	9.53858	29.5767	4.94126	12.1053	20.7273	16.3688	31.1817	23.2617	16.7947	18.5554	21.642	9.84056	13.7862	20.6921	12.9032	10.9638	8.94163	16.2344	16.2546	12.6102	predicted gene, 47659 [Source:MGI Symbol;Acc:MGI:6096746]
Gm4766	0	0	0	0	0	0	0	0	0	0	0	0	0	0	0	0	0	0	0	0	predicted pseudogene 4766 [Source:MGI Symbol;Acc:MGI:3649016]
Gm47660	0	0	0	0	0	0	0	0	0	0	0	0	0	0	0	0	0	0	0	0	predicted gene, 47660 [Source:MGI Symbol;Acc:MGI:6096747]
Gm47661	0	0	0	0	0.797203	0	0	0	0	0	0	0	0	0	0	0	0	0	0	0	predicted gene, 47661 [Source:MGI Symbol;Acc:MGI:6096748]
Gm47662	0	1.73981	0.705894	1.10048	0	0	0.944901	0	0	0	0.832386	0	0	0	0.679113	1.37047	0.993515	0	0	0	predicted gene, 47662 [Source:MGI Symbol;Acc:MGI:6096750]
Gm47663	0	0	0	0	0	0	0	0	0	0	0	0	0	0	0	0	0	0	0	0	predicted gene, 47663 [Source:MGI Symbol;Acc:MGI:6096752]
Gm47664	19.0772	17.3981	6.35305	14.3063	24.7133	18.7072	6.61431	5.5828	10.3967	12.3703	9.98863	7.02897	11.029	14.0706	23.769	50.7074	29.8054	161.33	68.2694	50.4408	predicted gene, 47664 [Source:MGI Symbol;Acc:MGI:6096754]
Gm47665	0	1.73981	1.41179	2.20096	0	3.11786	1.8898	4.65234	0.799746	0	1.66477	1.40579	2.75725	3.31073	0.679113	2.74094	2.98054	0	1.08364	1.40113	predicted gene, 47665 [Source:MGI Symbol;Acc:MGI:6096756]
Gm47666	7.41889	12.1786	3.52947	3.30144	2.39161	5.45626	0	0.930467	1.59949	0.773141	1.66477	0	2.75725	4.13841	1.35823	0	0.993515	1.01465	1.08364	2.80227	predicted gene, 47666 [Source:MGI Symbol;Acc:MGI:6096758]
Gm47667	0	0	0	0	0	0	0	0	0	0	0	0	0	0	0	0	0	0	0	0	predicted gene, 47667 [Source:MGI Symbol;Acc:MGI:6096760]
Gm47668	0	0	0	0	0	0	0.944901	0	0	0	0	0	0	0	0	0	0	0	0	0	predicted gene, 47668 [Source:MGI Symbol;Acc:MGI:6096762]
Gm47669	0	0	0.705894	0	0	0	0	0	0	0	0	0	0	0	0	0	0	0	0	0	predicted gene, 47669 [Source:MGI Symbol;Acc:MGI:6096763]
Gm4767	30.7354	43.4951	26.1181	37.4164	24.7133	18.7072	81.2615	35.3578	60.7807	51.0273	52.4403	46.3912	45.4946	41.3841	25.1272	34.2617	24.8379	29.4249	14.0873	7.00567	predicted gene 4767 [Source:MGI Symbol;Acc:MGI:3644409]
Gm47670	0	0	0	0	0	0	0	0	0	0	0	0	0	0	0	0	0	0	0	0	predicted gene, 47670 [Source:MGI Symbol;Acc:MGI:6096764]
Gm47671	5.29921	1.73981	2.82358	4.40193	3.18881	0.779466	7.55921	3.72187	1.59949	1.54628	0.832386	4.21738	9.65036	4.96609	6.79113	9.59329	16.8898	13.1905	7.58549	14.0113	predicted gene, 47671 [Source:MGI Symbol;Acc:MGI:6096765]
Gm47672	0	0	0	0	0	0	0	0	0	0	0	0	0	0	0	0	0	0	0	0	predicted gene, 47672 [Source:MGI Symbol;Acc:MGI:6096767]
Gm47673	645.444	487.146	290.123	508.422	530.938	465.341	681.274	447.555	290.308	368.788	322.966	354.26	372.228	368.319	476.059	925.067	721.292	1160.76	720.622	630.51	predicted gene, 47673 [Source:MGI Symbol;Acc:MGI:6096768]
Gm47674	0	0	0	0	0	0	0	0	0	0	0	0	0	0	0	0	0	0	0	0	predicted gene, 47674 [Source:MGI Symbol;Acc:MGI:6096770]
Gm47675	0	0	0	0	0	0	0	0	0	0	0	0	0	0	0	0	0	0	0	0	predicted gene, 47675 [Source:MGI Symbol;Acc:MGI:6096772]
Gm47676	0	1.73981	0	2.20096	2.39161	0.779466	1.8898	0.930467	0	3.09257	1.66477	0	1.37862	9.1045	0	2.74094	0	0	1.08364	1.40113	predicted gene, 47676 [Source:MGI Symbol;Acc:MGI:6096774]
Gm47677	0	0	0	0	0	0	0	0	0	0	0	0	0	0	0	0	0	0	0	0	predicted gene, 47677 [Source:MGI Symbol;Acc:MGI:6096776]
Gm47679	0	0	0	0	0	0	0	0	0	0	0	0	0	0	0	0	0	0	0	0	predicted gene, 47679 [Source:MGI Symbol;Acc:MGI:6096779]
Gm4768	0	0	0	0	0	0	0	0	0	0	0	1.40579	0	0	0	0	0	0	0	0	predicted gene 4768 [Source:MGI Symbol;Acc:MGI:3643845]
Gm47680	0	0	0	0	0	0	0	0	0	0	0	0	0	0	0	0	0	0	0	0	predicted gene, 47680 [Source:MGI Symbol;Acc:MGI:6096780]
Gm47681	0	1.73981	0	0	0	0	0	0	0	0	0	0	0	0	0	0	0	0	0	0	predicted gene, 47681 [Source:MGI Symbol;Acc:MGI:6096782]
Gm47682	0	0	0	0	0	0	0	0	0	0	0	0	0	0	0	0	0	0	0	0	predicted gene, 47682 [Source:MGI Symbol;Acc:MGI:6096783]
Gm47683	0	0	0	0	0	0	0	0	0	0	0	0	0	0	0	0	0	0	0	0	predicted gene, 47683 [Source:MGI Symbol;Acc:MGI:6096785]
Gm47684	3.17953	0	0	1.10048	0	0	2.8347	0.930467	0	0.773141	0	0	0	0	0	0	0.993515	0	0	0	predicted gene, 47684 [Source:MGI Symbol;Acc:MGI:6096787]
Gm47686	0	0	0	0	0	0	0	0	0	0	0	0	0	0	0	0	0	0	0	0	predicted gene, 47686 [Source:MGI Symbol;Acc:MGI:6096790]
Gm47687	6.35905	6.95922	5.64716	7.70337	7.17483	10.1331	14.1735	10.2351	6.39797	3.86571	4.99431	8.43477	6.89311	9.1045	2.71645	2.74094	7.94812	2.0293	3.25092	0	predicted gene, 47687 [Source:MGI Symbol;Acc:MGI:6096791]
Gm47688	0	0	0	0	0	0	0	0	0	0	0	0	0	0	0	0	0	0	0	0	predicted gene, 47688 [Source:MGI Symbol;Acc:MGI:6096793]
Gm47689	3.17953	3.47961	1.41179	2.20096	3.18881	2.3384	0	0	0	1.54628	0	0	2.75725	0	1.35823	2.74094	4.96757	7.10256	2.16728	0	predicted gene, 47689 [Source:MGI Symbol;Acc:MGI:6096794]
Gm47690	8.47874	13.9184	4.94126	12.1053	11.9581	14.0304	13.2286	6.51327	7.19772	9.2777	7.49147	2.81159	5.51449	13.2429	8.14936	9.59329	14.9027	7.10256	6.50185	11.2091	predicted gene, 47690 [Source:MGI Symbol;Acc:MGI:6096796]
Gm47691	0	0	0	0	0	0	0.944901	0	0	0	0	0	0	0	0	0	0	0	0	0	predicted gene, 47691 [Source:MGI Symbol;Acc:MGI:6096798]
Gm47692	0	0	1.41179	2.20096	0.797203	0	0	0	2.39924	2.31942	1.66477	2.81159	1.37862	0	0.679113	0	0.993515	0	1.08364	0	predicted gene, 47692 [Source:MGI Symbol;Acc:MGI:6096800]
Gm47693	2.11968	3.47961	2.82358	2.20096	3.98602	0.779466	1.8898	0.930467	0	3.86571	0.832386	1.40579	2.75725	0.827682	1.35823	0	0.993515	0	0	0	predicted gene, 47693 [Source:MGI Symbol;Acc:MGI:6096801]
Gm47694	100.685	100.909	113.649	70.4308	76.5315	75.6082	98.2697	79.0897	89.5716	102.828	81.5738	63.2608	73.067	96.0111	85.5683	105.526	85.4423	63.923	87.775	54.6442	predicted gene, 47694 [Source:MGI Symbol;Acc:MGI:6096803]
Gm47695	1.05984	1.73981	2.11768	1.10048	0.797203	3.11786	0	0	0	0.773141	0	0	0	0	0	0	0	0	0	0	predicted gene, 47695 [Source:MGI Symbol;Acc:MGI:6096805]
Gm47696	0	0	0	0	0	0	0	0	0	0	0	0	0	0	0	0	0	0	0	0	predicted gene, 47696 [Source:MGI Symbol;Acc:MGI:6096807]
Gm47697	0	0	0	0	0	0	0	0	0	0	0	0	0	0	0	0	0	1.01465	1.08364	0	predicted gene, 47697 [Source:MGI Symbol;Acc:MGI:6096808]
Gm47698	0	0	0	0	0	0	0	0	0	0	0	0	0	0	0	0	0	0	0	0	predicted gene, 47698 [Source:MGI Symbol;Acc:MGI:6096810]
Gm47699	0	0	0	0	0	0.779466	0	0	0	0	0	1.40579	0	0.827682	0	0	0	0	0	0	predicted gene, 47699 [Source:MGI Symbol;Acc:MGI:6096812]
Gm47700	5.29921	3.47961	5.64716	1.10048	3.98602	7.01519	1.8898	0.930467	4.79848	2.31942	6.65908	4.21738	1.37862	5.79378	2.03734	0	3.97406	3.04395	9.75277	7.00567	predicted gene, 47700 [Source:MGI Symbol;Acc:MGI:6096813]
Gm47701	417.578	300.986	230.122	656.987	474.336	374.923	667.1	475.469	317.499	475.482	490.275	511.709	341.898	253.271	604.411	1041.56	1461.46	2051.62	1260.28	685.154	predicted gene, 47701 [Source:MGI Symbol;Acc:MGI:6096815]
Gm47702	0	0	0.705894	1.10048	0	0	0	0	0	0	0	0	0	0	0	1.37047	0	0	0	0	predicted gene, 47702 [Source:MGI Symbol;Acc:MGI:6096817]
Gm47703	0	0	0	0	0	0	0	0	0	0	0	0	0	0	0	0	0	0	0	0	predicted gene, 47703 [Source:MGI Symbol;Acc:MGI:6096819]
Gm47704	1.05984	0	0	1.10048	1.59441	0	5.66941	1.86093	0	2.31942	0	0	0	0	0	4.11141	3.97406	0	0	0	predicted gene, 47704 [Source:MGI Symbol;Acc:MGI:6096820]
Gm47705	0	0	0	1.10048	0.797203	1.55893	0.944901	0	2.39924	0.773141	0.832386	0	0	0	0.679113	0	3.97406	0	1.08364	0	predicted gene, 47705 [Source:MGI Symbol;Acc:MGI:6096822]
Gm47706	0	0	0	0	0	0	0	0	0	0	0	0	0	0	0	0	0	0	0	0	predicted gene, 47706 [Source:MGI Symbol;Acc:MGI:6096824]
Gm47707	0	0	0	0	0	0	0	0	0	0	0	0	0	0	0	0	0	0	0	0	predicted gene, 47707 [Source:MGI Symbol;Acc:MGI:6096825]
Gm47708	5.29921	6.95922	1.41179	6.60289	5.58042	3.89733	5.66941	3.72187	1.59949	1.54628	4.16193	5.62318	4.13587	9.1045	1.35823	1.37047	0	6.08791	7.58549	2.80227	predicted gene, 47708 [Source:MGI Symbol;Acc:MGI:6096827]
Gm47709	0	0	0	0	0	0	0	0	0	0	0	0	0	0	0	0	0	0	0	0	predicted gene, 47709 [Source:MGI Symbol;Acc:MGI:6096829]
Gm47710	6.35905	0	0	0	0	0.779466	0	0	0	0	0	0	0	0	0	0	0	0	0	0	predicted gene, 47710 [Source:MGI Symbol;Acc:MGI:6096831]
Gm47711	0	0	0	0	0	0	0	0	0	0	0	0	0	0	0	0	0	0	0	0	predicted gene, 47711 [Source:MGI Symbol;Acc:MGI:6096833]
Gm47712	5.29921	8.69903	26.1181	7.70337	16.7413	18.7072	9.44901	12.0961	15.9949	14.6897	8.32386	11.2464	8.27174	12.4152	11.5449	2.74094	19.8703	13.1905	18.4219	12.6102	predicted gene, 47712 [Source:MGI Symbol;Acc:MGI:6096835]
Gm47713	0	0	0.705894	0	0	0	0	0	0	0	0	0	0	0	0	0	0	0	0	0	predicted gene, 47713 [Source:MGI Symbol;Acc:MGI:6096837]
Gm47714	2.11968	0	1.41179	0	0	0	0	0	0	0	0	0	0	0	0	0	0	0	0	0	predicted gene, 47714 [Source:MGI Symbol;Acc:MGI:6096839]
Gm47715	0	0	0	0	0	0.779466	0	0	0	0	0	0	0	0	0	0	0	0	0	0	predicted gene, 47715 [Source:MGI Symbol;Acc:MGI:6096840]
Gm47716	0	0	0	0	0	0	0	0	0	0	0	0	0	0	0	0	0	0	0	0	predicted gene, 47716 [Source:MGI Symbol;Acc:MGI:6096842]
Gm47717	0	0	0	0	1.59441	0	0	0	0	0	0	0	0	0	0	0	0	0	0	0	predicted gene, 47717 [Source:MGI Symbol;Acc:MGI:6096844]
Gm47718	1.05984	0	0.705894	1.10048	0	0	0	0	0.799746	0.773141	0.832386	1.40579	0	0	0	0	0	0	0	0	predicted gene, 47718 [Source:MGI Symbol;Acc:MGI:6096845]
Gm47719	0	0	0	0	0	0	1.8898	0	0	0	0	0	0	0	0	0	0	0	0	0	predicted gene, 47719 [Source:MGI Symbol;Acc:MGI:6096847]
Gm4772	0	0	0	0	0	0	0	0	0	0	0	0	0	0	0	0	0	0	0	0	predicted gene 4772 [Source:MGI Symbol;Acc:MGI:3648584]
Gm47720	2.11968	0	0	1.10048	0	0	1.8898	0	0	0	0	0	0	0	0	1.37047	0.993515	0	0	0	predicted gene, 47720 [Source:MGI Symbol;Acc:MGI:6096849]
Gm47721	0	0	0	0	0	0	0	0	0	0	0	0	0	0	0	0	0	0	0	0	predicted gene, 47721 [Source:MGI Symbol;Acc:MGI:6096851]
Gm47722	0	0	0	0	0	0	0	0	0	0	0	1.40579	0	0	0.679113	0	0	0	2.16728	0	predicted gene, 47722 [Source:MGI Symbol;Acc:MGI:6096852]
Gm47723	5.29921	3.47961	0.705894	1.10048	1.59441	0	14.1735	3.72187	0	0	0	0	8.27174	0	0	6.85235	9.93515	0	0	0	predicted gene, 47723 [Source:MGI Symbol;Acc:MGI:6096853]
Gm47724	0	0	0.705894	0	0	0	0	0	0	0	0	0	0	0	0	0	0	0	0	0	predicted gene, 47724 [Source:MGI Symbol;Acc:MGI:6096855]
Gm47725	27.5559	20.8777	13.412	27.512	23.9161	20.2661	15.1184	11.1656	12.7959	14.6897	14.9829	18.2753	8.27174	12.4152	24.4481	10.9638	16.8898	24.3516	39.0111	22.4181	predicted gene, 47725 [Source:MGI Symbol;Acc:MGI:6096856]
Gm47726	0	1.73981	0	0	0.797203	0	1.8898	1.86093	1.59949	1.54628	0	1.40579	0	0.827682	0	1.37047	0	0	0	0	predicted gene, 47726 [Source:MGI Symbol;Acc:MGI:6096858]
Gm47727	2.11968	0	0.705894	0	0	0	0	0	0	0	0.832386	0	0	0	0	0	0	0	0	0	predicted gene, 47727 [Source:MGI Symbol;Acc:MGI:6096859]
Gm47728	0	0	0	0	0	0	0	0	0	0	0	0	0	0	0	0	0	0	0	0	predicted gene, 47728 [Source:MGI Symbol;Acc:MGI:6096860]
Gm47729	0	0	0	0	0	0	0.944901	0	0	0	0	0	0	0	0	0	0	0	0	0	predicted gene, 47729 [Source:MGI Symbol;Acc:MGI:6096862]
Gm4773	0	0	0	0	0	0	0	0	0	0	0	0	0	0	0	0	0	0	0	0	predicted gene 4773 [Source:MGI Symbol;Acc:MGI:3648585]
Gm47730	0	0	0	0	0	0	0	0	0	0.773141	0	0	0	0	0	0	0	0	0	0	predicted gene, 47730 [Source:MGI Symbol;Acc:MGI:6096864]
Gm47731	5.29921	0	2.11768	2.20096	3.98602	6.23573	16.0633	5.5828	1.59949	9.2777	8.32386	1.40579	8.27174	6.62146	2.03734	1.37047	1.98703	3.04395	6.50185	0	predicted gene, 47731 [Source:MGI Symbol;Acc:MGI:6096866]
Gm47732	2.11968	5.21942	3.52947	5.50241	6.37763	3.89733	10.3939	9.30467	7.19772	12.3703	10.821	7.02897	2.75725	4.13841	8.82847	1.37047	7.94812	6.08791	8.66913	2.80227	predicted gene, 47732 [Source:MGI Symbol;Acc:MGI:6096868]
Gm47733	0	0	0	0	0	0	0	0	0	0	0	0	0	0	0	0	0	0	0	0	predicted gene, 47733 [Source:MGI Symbol;Acc:MGI:6096870]
Gm47734	0	0	0	1.10048	0.797203	2.3384	3.7796	4.65234	0.799746	5.41199	0.832386	0	2.75725	0.827682	2.03734	2.74094	0.993515	0	1.08364	1.40113	predicted gene, 47734 [Source:MGI Symbol;Acc:MGI:6096872]
Gm47735	0	0	0	1.10048	0.797203	2.3384	0.944901	1.86093	0	1.54628	1.66477	5.62318	0	1.65536	0	0	0	0	1.08364	4.2034	predicted gene, 47735 [Source:MGI Symbol;Acc:MGI:6096874]
Gm47736	0	0	0	0	0	0	0	0	0	0	0	0	0	0	0	0	0	0	0	0	predicted gene, 47736 [Source:MGI Symbol;Acc:MGI:6096876]
Gm47737	1.05984	0	0	0	0	0	0	0	0	0.773141	0	0	0	0.827682	0	0	0	3.04395	0	0	predicted gene, 47737 [Source:MGI Symbol;Acc:MGI:6096877]
Gm47738	550.058	702.882	813.19	535.934	680.812	669.561	450.718	430.806	568.62	460.792	501.928	559.506	561.099	750.708	480.812	531.742	525.569	398.758	592.752	423.142	predicted gene, 47738 [Source:MGI Symbol;Acc:MGI:6096879]
Gm47739	351.868	342.742	364.242	256.412	353.161	371.026	317.487	305.193	255.119	270.599	241.392	236.174	270.21	337.694	297.452	208.311	225.528	124.802	180.968	212.972	predicted gene, 47739 [Source:MGI Symbol;Acc:MGI:6096881]
Gm4774	0	0	0	0	0	0	0	0	0	0	0	0	0	0	0	0	0	0	0	0	predicted gene 4774 [Source:MGI Symbol;Acc:MGI:3647065]
Gm47740	2.11968	0	0	0	0.797203	2.3384	1.8898	0	0	0.773141	0	0	0	0.827682	1.35823	0	0	0	0	0	predicted gene, 47740 [Source:MGI Symbol;Acc:MGI:6096883]
Gm47741	0	1.73981	0	0	0.797203	0	0	0	0	0	0	0	0	0	0	0	0	0	0	0	predicted gene, 47741 [Source:MGI Symbol;Acc:MGI:6096884]
Gm47742	0	1.73981	0	0	0	0	0.944901	0	0	0	0	1.40579	0	0	0	0	0	0	0	0	predicted gene, 47742 [Source:MGI Symbol;Acc:MGI:6096885]
Gm47743	3.17953	3.47961	0	0	0	0.779466	6.61431	1.86093	0	0	0	0	4.13587	0	0.679113	5.48188	0	0	0	0	predicted gene, 47743 [Source:MGI Symbol;Acc:MGI:6096886]
Gm47744	0	0	0	0	0	0	0	0	0	0	0	0	0	0	0	0	0	0	0	0	predicted gene, 47744 [Source:MGI Symbol;Acc:MGI:6096888]
Gm47745	0	0	0	0	0	0	0	0	0	0	0	0	0	0	0	0	0	0	0	0	predicted gene, 47745 [Source:MGI Symbol;Acc:MGI:6096889]
Gm47746	0	0	0	0	0	0	0	0	0	0	0	0	0	0	0	0	0	0	0	0	predicted gene, 47746 [Source:MGI Symbol;Acc:MGI:6096890]
Gm47747	0	1.73981	0	0	0.797203	0	0	0	0	0	0.832386	0	0	0	0	0	1.98703	0	0	0	predicted gene, 47747 [Source:MGI Symbol;Acc:MGI:6096891]
Gm47748	0	1.73981	0	2.20096	0	0.779466	0	0.930467	0	0.773141	0.832386	2.81159	0	1.65536	0.679113	1.37047	0.993515	2.0293	1.08364	0	predicted gene, 47748 [Source:MGI Symbol;Acc:MGI:6096892]
Gm47749	0	0	0	0	0	0	0	0	0	0	0	0	0	0	0.679113	0	0	0	0	0	predicted gene, 47749 [Source:MGI Symbol;Acc:MGI:6096893]
Gm4775	0	0	0	0	0	0	0	0	0	0	0	0	0	0	0	0	0	0	0	0	predicted gene 4775 [Source:MGI Symbol;Acc:MGI:3647362]
Gm47750	0	0	0	0	0	0	0	0	0	0	0	0	0	0	0	0	0	0	0	0	predicted gene, 47750 [Source:MGI Symbol;Acc:MGI:6096894]
Gm47751	0	0	0	0	0	0	0	0	0	0	0	0	0	0	0	0	0	0	0	0	predicted gene, 47751 [Source:MGI Symbol;Acc:MGI:6096895]
Gm47752	0	0	0	0	0	0	0.944901	0	0	0.773141	0	0	0	0	0	0	0	0	0	0	predicted gene, 47752 [Source:MGI Symbol;Acc:MGI:6096897]
Gm47753	0	1.73981	1.41179	0	1.59441	0.779466	0	0	1.59949	0	0.832386	0	0	0	0	0	0	0	0	0	predicted gene, 47753 [Source:MGI Symbol;Acc:MGI:6096899]
Gm47754	1.05984	0	0	2.20096	0	2.3384	0	0.930467	0	0.773141	0.832386	0	1.37862	0	0	1.37047	2.98054	1.01465	0	1.40113	predicted gene, 47754 [Source:MGI Symbol;Acc:MGI:6096900]
Gm47755	0	0	0	0	0	0	0	0	0	0	0	0	0	0	0	0	0	0	0	0	predicted gene, 47755 [Source:MGI Symbol;Acc:MGI:6096902]
Gm47756	10.5984	15.6583	4.94126	8.80385	3.98602	10.1331	10.3939	2.7914	0.799746	3.86571	4.99431	2.81159	2.75725	4.96609	8.14936	13.7047	5.96109	3.04395	17.3383	7.00567	predicted gene, 47756 [Source:MGI Symbol;Acc:MGI:6096903]
Gm47757	0	0	0.705894	0	0	0	0	0	0	0	0	0	0	0	0	0	0	0	0	0	predicted gene, 47757 [Source:MGI Symbol;Acc:MGI:6096905]
Gm47758	0	0	0	0	0	0	0	0	0	0	0	0	0	0	0	0	0	0	0	0	predicted gene, 47758 [Source:MGI Symbol;Acc:MGI:6096907]
Gm47759	4.23937	6.95922	6.35305	4.40193	5.58042	3.11786	5.66941	2.7914	2.39924	1.54628	2.49716	1.40579	5.51449	6.62146	7.47025	13.7047	2.98054	6.08791	20.5892	5.60453	predicted gene, 47759 [Source:MGI Symbol;Acc:MGI:6096909]
Gm47760	0	0	0	0	0	0	0	0	0	0.773141	0.832386	0	0	0	0	0	0	0	0	0	predicted gene, 47760 [Source:MGI Symbol;Acc:MGI:6096910]
Gm47761	926.302	652.427	832.25	767.036	734.224	1160.62	1543.02	1343.59	1118.85	1905.02	1326.82	670.564	1064.3	679.527	958.229	481.035	668.635	275.985	424.787	664.137	predicted gene, 47761 [Source:MGI Symbol;Acc:MGI:6096912]
Gm47762	0	0	0	0	0	0	0	0	0	0	0	0	0	0	0	0	0	0	0	0	predicted gene, 47762 [Source:MGI Symbol;Acc:MGI:6096914]
Gm47763	0	0	0	0	0	0	0	0	0	0	0	0	0	0.827682	0	0	0	0	0	0	predicted gene, 47763 [Source:MGI Symbol;Acc:MGI:6096915]
Gm47764	0	0	0	0	0	0	0	0	0	0	0	0	0	0	0	0	0	0	0	0	predicted gene, 47764 [Source:MGI Symbol;Acc:MGI:6096916]
Gm47765	1.05984	0	0	0	0	0	0	0	0	0.773141	0	0	0	0.827682	0	0	1.98703	0	0	0	predicted gene, 47765 [Source:MGI Symbol;Acc:MGI:6096917]
Gm47766	8.47874	8.69903	9.17663	4.40193	9.56644	14.8099	12.2837	6.51327	7.99746	7.73141	8.32386	2.81159	0	0.827682	10.8658	0	2.98054	2.0293	1.08364	5.60453	predicted gene, 47766 [Source:MGI Symbol;Acc:MGI:6096919]
Gm47767	0	0	0	0	0.797203	0	0	0	0	0.773141	0	0	0	0	0.679113	0	0.993515	0	0	0	predicted gene, 47767 [Source:MGI Symbol;Acc:MGI:6096921]
Gm47768	0	1.73981	0	0	0	0	0	0	0	0	0	0	0	0	0	0	0	0	0	0	predicted gene, 47768 [Source:MGI Symbol;Acc:MGI:6096923]
Gm47769	1.05984	0	0	0	1.59441	0.779466	0	0	0	0	0	0	0	0	0	0	0	0	0	0	predicted gene, 47769 [Source:MGI Symbol;Acc:MGI:6096924]
Gm4777	1.05984	0	0.705894	0	0	0	0	0	0	0.773141	0.832386	0	0	0	0.679113	0	0	2.0293	1.08364	0	predicted gene 4777 [Source:MGI Symbol;Acc:MGI:3644085]
Gm47770	3.17953	0	4.23537	8.80385	3.98602	9.35359	1.8898	5.5828	5.59822	3.86571	4.99431	7.02897	1.37862	4.96609	1.35823	1.37047	1.98703	0	2.16728	5.60453	predicted gene, 47770 [Source:MGI Symbol;Acc:MGI:6096926]
Gm47771	0	0	0	1.10048	0	0	0	0	0	0	0	0	0	0	0	0	0	0	0	0	predicted gene, 47771 [Source:MGI Symbol;Acc:MGI:6096928]
Gm47772	2.11968	5.21942	0.705894	4.40193	2.39161	2.3384	6.61431	2.7914	5.59822	2.31942	4.16193	2.81159	1.37862	3.31073	2.03734	0	1.98703	3.04395	3.25092	1.40113	predicted gene, 47772 [Source:MGI Symbol;Acc:MGI:6096930]
Gm47773	3.17953	3.47961	1.41179	4.40193	5.58042	1.55893	0	0.930467	3.99873	2.31942	2.49716	4.21738	2.75725	0.827682	2.71645	10.9638	1.98703	29.4249	8.66913	9.80793	predicted gene, 47773 [Source:MGI Symbol;Acc:MGI:6096932]
Gm47774	0	0	0	0	0	0	0	0	0	0	0	0	0	0	0	0	0	0	0	0	predicted gene, 47774 [Source:MGI Symbol;Acc:MGI:6096933]
Gm47775	0	0	0	0	0	0	0	0	0	0	0	0	0	0	0	0	0	0	0	0	predicted gene, 47775 [Source:MGI Symbol;Acc:MGI:6096935]
Gm47776	0	0	0	0	0	0	0	0	0	0	0	0	0	0	0	0	0	0	0	0	predicted gene, 47776 [Source:MGI Symbol;Acc:MGI:6096937]
Gm47777	0	0	0	0	0	0	0.944901	0	0	0.773141	0	0	0	0	0	0	0	0	0	0	predicted gene, 47777 [Source:MGI Symbol;Acc:MGI:6096938]
Gm47778	0	0	0	0	0	0	0	0	0	0	0	0	0	0	0	0	0	0	0	0	predicted gene, 47778 [Source:MGI Symbol;Acc:MGI:6096940]
Gm47779	0	0	0	0	0	0	0	0	0	0	0	0	0	0	0	0	0	0	0	0	predicted gene, 47779 [Source:MGI Symbol;Acc:MGI:6096942]
Gm47780	0	0	0	0	0	0	0	0	0	0	0	0	0	0	0	0	0	0	0	0	predicted gene, 47780 [Source:MGI Symbol;Acc:MGI:6096943]
Gm47781	0	0	0	0	0	0	0	0	0	0	0	0	0	0	0	0	0	0	0	0	predicted gene, 47781 [Source:MGI Symbol;Acc:MGI:6096945]
Gm47782	2.11968	0	1.41179	0	0.797203	0	1.8898	1.86093	0	0.773141	1.66477	2.81159	2.75725	0.827682	0	0	0	0	0	0	predicted gene, 47782 [Source:MGI Symbol;Acc:MGI:6096947]
Gm47783	0	0	0	0	0	0	0	0	0	0	0	0	0	0	0	0	0	0	0	0	predicted gene, 47783 [Source:MGI Symbol;Acc:MGI:6096949]
Gm47784	0	0	0	0	0	0	0	0	0	0	0	0	0	0	0	0	0	0	0	0	predicted gene, 47784 [Source:MGI Symbol;Acc:MGI:6096950]
Gm47785	0	0	0	0	0	0	0	0.930467	0	0	0	0	0	0	0	0	0	0	0	0	predicted gene, 47785 [Source:MGI Symbol;Acc:MGI:6096952]
Gm47786	0	0	0	0	0	0	0	0	0	0	0	0	0	0	0	0	0	0	0	0	predicted gene, 47786 [Source:MGI Symbol;Acc:MGI:6096954]
Gm47787	0	0	0	0	0	0	0	0	0	0	0	0	0	0	0	0	0	0	0	0	predicted gene, 47787 [Source:MGI Symbol;Acc:MGI:6096955]
Gm47788	0	0	0.705894	0	0	0	0	0	0	0	0	0	0	0	0	0	0	0	0	0	predicted gene, 47788 [Source:MGI Symbol;Acc:MGI:6096956]
Gm47789	0	0	0	0	0	0	0	0.930467	0	0	0	0	0	0	0	0	0	0	1.08364	0	predicted gene, 47789 [Source:MGI Symbol;Acc:MGI:6096957]
Gm4779	0	0	0	17.6077	0.797203	17.9277	0	0	0	0	3.32954	0	4.13587	0	0	21.9275	2.98054	5.07326	0	0	predicted gene 4779 [Source:MGI Symbol;Acc:MGI:3646776]
Gm47790	0	0	0	0	0	0	0	0	0	0	0	0	0	0	0	0	0	0	0	0	predicted gene, 47790 [Source:MGI Symbol;Acc:MGI:6096959]
Gm47791	0	0	0	0	0	0	0	0	0	0	0	0	0	0	0	0	0	0	0	0	predicted gene, 47791 [Source:MGI Symbol;Acc:MGI:6096961]
Gm47792	1.05984	1.73981	2.11768	0	2.39161	0	0	2.7914	0	0.773141	0	4.21738	0	1.65536	2.71645	1.37047	0.993515	3.04395	3.25092	2.80227	predicted gene, 47792 [Source:MGI Symbol;Acc:MGI:6096963]
Gm47793	0	0	0	0	0	0	0	0	0	0	0	0	0	0	0	0	0	0	0	0	predicted gene, 47793 [Source:MGI Symbol;Acc:MGI:6096965]
Gm47794	12.7181	53.934	38.8242	19.8087	27.9021	19.4866	16.0633	20.4703	27.1914	23.9674	23.3068	15.4637	17.9221	24.0028	18.3361	31.5208	23.8444	14.2051	22.7565	21.017	predicted gene, 47794 [Source:MGI Symbol;Acc:MGI:6096966]
Gm47795	1.05984	0	3.52947	2.20096	1.59441	3.11786	8.50411	8.37421	2.39924	3.09257	2.49716	1.40579	4.13587	4.13841	0.679113	4.11141	1.98703	0	1.08364	0	predicted gene, 47795 [Source:MGI Symbol;Acc:MGI:6096968]
Gm47796	0	1.73981	0	0	0.797203	0	0	0	0	0	0	0	0	0	0	0	0	2.0293	0	0	predicted gene, 47796 [Source:MGI Symbol;Acc:MGI:6096970]
Gm47797	4.23937	5.21942	2.82358	6.60289	5.58042	3.89733	7.55921	3.72187	3.99873	4.63885	4.16193	0	6.89311	2.48305	0.679113	1.37047	7.94812	3.04395	3.25092	2.80227	predicted gene, 47797 [Source:MGI Symbol;Acc:MGI:6096972]
Gm47798	252.242	191.379	172.238	177.178	186.546	205.779	135.121	93.9772	123.161	142.258	119.031	130.739	115.804	161.398	111.375	117.86	111.274	43.63	79.1058	64.4521	predicted gene, 47798 [Source:MGI Symbol;Acc:MGI:6096974]
Gm47799	0	0	0	0	0	0	0	0	0	0	0	0	0	0	0	0	0	0	0	0	predicted gene, 47799 [Source:MGI Symbol;Acc:MGI:6096976]
Gm4780	2.11968	0	0	0	0	0	5.66941	1.86093	0	0	0	0	0	0	0	4.11141	1.98703	0	1.08364	0	predicted gene 4780 [Source:MGI Symbol;Acc:MGI:3643405]
Gm47800	1.05984	0	0.705894	0	0	0	0	0	0.799746	0.773141	0	1.40579	0	1.65536	0	0	0	0	0	0	predicted gene, 47800 [Source:MGI Symbol;Acc:MGI:6096977]
Gm47801	1.05984	0	0	0	0	0	0.944901	0	0	0	0	0	0	0	0	0	1.98703	0	0	0	predicted gene, 47801 [Source:MGI Symbol;Acc:MGI:6096979]
Gm47802	1.05984	3.47961	0	3.30144	3.98602	3.11786	1.8898	2.7914	0	0	1.66477	0	1.37862	0.827682	2.03734	0	0.993515	0	0	0	predicted gene, 47802 [Source:MGI Symbol;Acc:MGI:6096981]
Gm47803	0	0	7.05894	7.70337	3.98602	5.45626	1.8898	2.7914	0.799746	2.31942	0	1.40579	4.13587	0.827682	1.35823	1.37047	6.9546	2.0293	2.16728	1.40113	predicted gene, 47803 [Source:MGI Symbol;Acc:MGI:6096983]
Gm47804	0	0	0	0	0	0.779466	0	0	0	0	0	0	0	0	0	0	0	0	0	0	predicted gene, 47804 [Source:MGI Symbol;Acc:MGI:6096984]
Gm47805	0	0	0	1.10048	0	2.3384	0	0	0	0	0	1.40579	0	0	0	2.74094	1.98703	1.01465	0	0	predicted gene, 47805 [Source:MGI Symbol;Acc:MGI:6096986]
Gm47806	43.4535	45.235	30.3535	33.0144	27.1049	35.076	31.1817	23.2617	50.384	44.8422	49.9431	18.2753	24.8152	27.3135	22.4107	24.6685	38.7471	18.2637	20.5892	25.2204	predicted gene, 47806 [Source:MGI Symbol;Acc:MGI:6096988]
Gm47807	0	0	0	0	0	0	0	0	0	0	0	0	0	0	0	0	0	0	0	0	predicted gene, 47807 [Source:MGI Symbol;Acc:MGI:6096990]
Gm47808	276.619	304.466	220.945	261.915	192.126	233.84	161.578	146.083	140.755	168.545	134.846	246.014	166.813	182.918	217.316	132.936	169.891	111.612	250.321	106.486	predicted gene, 47808 [Source:MGI Symbol;Acc:MGI:6096991]
Gm47809	1.05984	0	0	0	0	0.779466	0	0	0	0	0	0	0	0	0	0	0	0	0	0	predicted gene, 47809 [Source:MGI Symbol;Acc:MGI:6096993]
Gm4781	0	0	0	0	0	0	0	0	0	0	0	0	0	0	0	0	0	0	0	0	predicted gene 4781 [Source:MGI Symbol;Acc:MGI:3643164]
Gm47810	0	0	1.41179	0	0	0.779466	0.944901	0	0	0	0	0	0	0	0	0	0	0	0	0	predicted gene, 47810 [Source:MGI Symbol;Acc:MGI:6096994]
Gm47811	0	0	0	0	0	0	0	0	0	0	0	0	0	0	0	0	0	0	0	0	predicted gene, 47811 [Source:MGI Symbol;Acc:MGI:6096995]
Gm47812	0	0	0	0	0	0	0	0	0	0	0	0	0	0	0	0	0	0	0	0	predicted gene, 47812 [Source:MGI Symbol;Acc:MGI:6096996]
Gm47813	28.6157	22.6175	18.3533	33.0144	31.8881	41.3117	72.7574	66.9936	99.9683	105.92	81.5738	36.5507	52.3877	55.4547	63.8367	43.855	50.6693	54.7912	43.3457	32.2261	predicted gene, 47813 [Source:MGI Symbol;Acc:MGI:6096997]
Gm47814	6.35905	6.95922	2.11768	2.20096	2.39161	3.11786	0.944901	0.930467	3.99873	2.31942	2.49716	4.21738	4.13587	2.48305	4.07468	1.37047	0.993515	2.0293	3.25092	4.2034	predicted gene, 47814 [Source:MGI Symbol;Acc:MGI:6096999]
Gm47815	42.3937	36.5359	52.2362	36.3159	36.6714	47.5474	54.8042	27.914	35.1888	61.0782	39.9545	39.3623	31.7083	41.3841	46.1797	41.1141	38.7471	51.7472	72.604	70.0567	predicted gene, 47815 [Source:MGI Symbol;Acc:MGI:6097001]
Gm47816	0	1.73981	0	1.10048	0	0	0.944901	0	0	0	0	0	0	0.827682	0	2.74094	0	1.01465	0	0	predicted gene, 47816 [Source:MGI Symbol;Acc:MGI:6097003]
Gm47817	34.9748	27.8369	14.1179	18.7082	30.2937	21.825	38.7409	32.5664	28.7909	36.3376	25.804	39.3623	31.7083	35.5903	33.2766	31.5208	51.6628	49.7179	52.0148	32.2261	predicted gene, 47817 [Source:MGI Symbol;Acc:MGI:6097004]
Gm47818	0	0	0	0	0	0	0	0	0	0	0	0	0	0	0	0	0	0	0	0	predicted gene, 47818 [Source:MGI Symbol;Acc:MGI:6097006]
Gm47819	0	1.73981	0.705894	0	0	0	0	0	0	0.773141	0	1.40579	0	1.65536	0	1.37047	0	0	1.08364	0	predicted gene, 47819 [Source:MGI Symbol;Acc:MGI:6097008]
Gm4782	0	0	0	0	0	0	0	0	0	0	0	0	0	0	0	0	0	0	0	0	predicted gene 4782 [Source:MGI Symbol;Acc:MGI:3646036]
Gm47820	2.11968	1.73981	2.82358	5.50241	14.3497	5.45626	3.7796	0.930467	6.39797	6.95827	9.98863	8.43477	4.13587	5.79378	6.79113	19.1866	5.96109	4.0586	7.58549	9.80793	predicted gene, 47820 [Source:MGI Symbol;Acc:MGI:6097010]
Gm47821	596.691	560.218	419.301	430.288	382.658	425.588	639.698	378.7	310.302	365.696	284.676	378.159	317.083	336.867	383.02	472.812	437.147	352.084	417.202	269.018	predicted gene, 47821 [Source:MGI Symbol;Acc:MGI:6097011]
Gm47822	19.0772	8.69903	16.2356	19.8087	15.9441	18.7072	25.5123	20.4703	23.1926	17.0091	19.1449	11.2464	12.4076	5.79378	14.9405	5.48188	13.9092	24.3516	20.5892	5.60453	predicted gene, 47822 [Source:MGI Symbol;Acc:MGI:6097013]
Gm47823	0	0	0	0	0	0	0	0	0	0	0	0	0	0	0	0	0	0	0	0	predicted gene, 47823 [Source:MGI Symbol;Acc:MGI:6097015]
Gm47824	0	0	0	0	0	0	0	0	0	0	0	0	0	0	0	0	0	0	0	0	predicted gene, 47824 [Source:MGI Symbol;Acc:MGI:6097017]
Gm47825	0	0	0	0	0	0	0	0	0	0	0	0	0	0	0	0	0	0	0	0	predicted gene, 47825 [Source:MGI Symbol;Acc:MGI:6097019]
Gm47826	38.1543	26.0971	24.7063	28.6125	19.9301	36.6349	20.7878	11.1656	12.7959	14.6897	15.8153	18.2753	15.1649	24.8305	7.47025	6.85235	13.9092	3.04395	7.58549	5.60453	predicted gene, 47826 [Source:MGI Symbol;Acc:MGI:6097020]
Gm47827	12.7181	8.69903	9.17663	17.6077	7.97203	4.6768	2.8347	3.72187	1.59949	3.86571	4.99431	0	5.51449	4.13841	4.75379	13.7047	1.98703	3.04395	5.41821	7.00567	predicted gene, 47827 [Source:MGI Symbol;Acc:MGI:6097022]
Gm47828	0	0	0	0	0	0	0	0	0	0	0	0	0	0	0	0	1.98703	0	0	0	predicted gene, 47828 [Source:MGI Symbol;Acc:MGI:6097024]
Gm47829	0	0	0	0	0	0	0	0	0	0	0	0	0	0	0	0	0	0	0	0	predicted gene, 47829 [Source:MGI Symbol;Acc:MGI:6097026]
Gm47830	0	0	0	0	0	0	0	0	0	0	0	0	0	0	0	0	0	0	0	1.40113	predicted gene, 47830 [Source:MGI Symbol;Acc:MGI:6097027]
Gm47831	0	0	0	0	0	0	0	0	0	0	0	0	0	0	0	0	0	0	0	0	predicted gene, 47831 [Source:MGI Symbol;Acc:MGI:6097028]
Gm47832	0	0	0	0	0	0	0	0	0	0	0	0	0	0	0	0	1.98703	0	0	0	predicted gene, 47832 [Source:MGI Symbol;Acc:MGI:6097030]
Gm47833	0	0	0.705894	0	0	0	0	0.930467	0	0	0	0	0	0	0	0	0	0	0	0	predicted gene, 47833 [Source:MGI Symbol;Acc:MGI:6097031]
Gm47834	0	0	0	0	0	0	0	0	0	0	0	0	0	0	0	0	0	0	0	0	predicted gene, 47834 [Source:MGI Symbol;Acc:MGI:6097033]
Gm47835	0	0	0	0	0	0	0	0	0	0	0	0	0	0	0	0	0	0	0	0	predicted gene, 47835 [Source:MGI Symbol;Acc:MGI:6097034]
Gm47836	0	0	0	0	0	0	0	0	0	0	0	0	0	0	0	0	0	0	0	0	predicted gene, 47836 [Source:MGI Symbol;Acc:MGI:6097035]
Gm47837	0	0	0	0	0	0	0	0	0	0	0	0	0	0	0	0	0	0	0	0	predicted gene, 47837 [Source:MGI Symbol;Acc:MGI:6097037]
Gm47838	1.05984	0	0.705894	1.10048	0	0	0.944901	0	0	0.773141	0	0	2.75725	0	0	2.74094	0.993515	0	0	0	predicted gene, 47838 [Source:MGI Symbol;Acc:MGI:6097038]
Gm47839	0	0	0	0	0	0	0	0	0	0	0	0	0	0	0	0	0	0	0	0	predicted gene, 47839 [Source:MGI Symbol;Acc:MGI:6097040]
Gm4784	0	0	0	0	0.797203	0	0	0.930467	0.799746	0	0.832386	0	1.37862	0	0	0	0	0	0	0	predicted gene 4784 [Source:MGI Symbol;Acc:MGI:3648818]
Gm47840	19.0772	22.6175	37.4124	33.0144	22.3217	21.0456	61.4186	40.0101	66.3789	49.4811	61.5965	61.855	33.0869	57.9378	76.0607	91.8215	212.612	306.425	187.47	131.707	predicted gene, 47840 [Source:MGI Symbol;Acc:MGI:6097042]
Gm47842	89.0267	62.633	45.8831	81.4356	71.7483	60.0189	131.341	78.1593	59.981	60.305	64.9261	46.3912	63.4166	67.8699	83.531	82.2282	95.3774	56.8205	81.2731	68.6555	predicted gene, 47842 [Source:MGI Symbol;Acc:MGI:6097046]
Gm47843	0	0	0	0	0	0	0	0	0	0	0	0	0	0	0	0	0	0	0	0	predicted gene, 47843 [Source:MGI Symbol;Acc:MGI:6097047]
Gm47844	1.05984	0	0	1.10048	0	0.779466	2.8347	1.86093	0.799746	0	0.832386	0	0	0	0	0	0.993515	0	0	0	predicted gene, 47844 [Source:MGI Symbol;Acc:MGI:6097049]
Gm47845	0	0	0	1.10048	0	0	0	0	0	0	0	0	0	0	0	0	0	0	0	0	predicted gene, 47845 [Source:MGI Symbol;Acc:MGI:6097050]
Gm47846	0	0	0	0	0	0	0	0	0	0	0	0	0	0	0	0	0	0	0	0	predicted gene, 47846 [Source:MGI Symbol;Acc:MGI:6097051]
Gm47847	0	1.73981	0	0	0	0	0.944901	0	0	0	0	0	0	0	0	0	1.98703	0	0	0	predicted gene, 47847 [Source:MGI Symbol;Acc:MGI:6097052]
Gm47848	0	0	0	0	0	0	0	0	0	0	0	0	0	0	0	0	0	0	0	0	predicted gene, 47848 [Source:MGI Symbol;Acc:MGI:6097054]
Gm47849	2.11968	0	0	0	0	0	0	2.7914	0.799746	1.54628	0	0	0	0	0	4.11141	0	1.01465	1.08364	0	predicted gene, 47849 [Source:MGI Symbol;Acc:MGI:6097055]
Gm4785	0	0	0	0	0	0	0	0	0	0	0	0	0	0	0	0	0	0	0	0	predicted gene 4785 [Source:MGI Symbol;Acc:MGI:3646908]
Gm47850	0	0	0	0	0	0	0	0	0	0	0	0	0	0	0	0	0	0	0	0	predicted gene, 47850 [Source:MGI Symbol;Acc:MGI:6097057]
Gm47851	0	0	0	0	0	0	0	0	0	0	0	0	0	0.827682	0	0	0	0	0	0	predicted gene, 47851 [Source:MGI Symbol;Acc:MGI:6097059]
Gm47852	0	0	0	0	0	0.779466	0	0	0	0.773141	0	0	0	0	0	0	0	0	0	0	predicted gene, 47852 [Source:MGI Symbol;Acc:MGI:6097061]
Gm47853	48.7527	62.633	48.7067	42.9188	40.6574	33.517	55.7492	38.1492	23.9924	33.2451	33.2954	46.3912	37.2228	33.1073	32.5974	41.1141	37.7536	25.3663	30.342	19.6159	predicted gene, 47853 [Source:MGI Symbol;Acc:MGI:6097062]
Gm47854	11.6583	13.9184	9.17663	14.3063	11.9581	13.2509	12.2837	4.65234	8.79721	6.95827	9.15624	12.6522	4.13587	6.62146	20.3734	6.85235	18.8768	8.11721	21.6728	9.80793	predicted gene, 47854 [Source:MGI Symbol;Acc:MGI:6097063]
Gm47855	0	0	0	0	0	0	0	0	0	0	0	0	0	0	0	0	0	0	0	0	predicted gene, 47855 [Source:MGI Symbol;Acc:MGI:6097065]
Gm47856	6.35905	3.47961	4.23537	11.0048	2.39161	3.89733	6.61431	7.44374	1.59949	3.86571	4.99431	4.21738	6.89311	5.79378	4.75379	5.48188	11.9222	5.07326	10.8364	5.60453	predicted gene, 47856 [Source:MGI Symbol;Acc:MGI:6097067]
Gm47857	5.29921	8.69903	4.94126	1.10048	0.797203	6.23573	4.7245	4.65234	6.39797	3.09257	6.65908	14.0579	2.75725	8.27682	15.6196	12.3342	8.94163	8.11721	4.33457	5.60453	predicted gene, 47857 [Source:MGI Symbol;Acc:MGI:6097069]
Gm47858	0	0	0	0	0	0	0	0	0	0	0	0	0	0	0	0	0	0	0	0	predicted gene, 47858 [Source:MGI Symbol;Acc:MGI:6097071]
Gm47859	0	0	0	0	0	0	0	0	0	0	0	0	0	0	0	0	0	0	0	0	predicted gene, 47859 [Source:MGI Symbol;Acc:MGI:6097073]
Gm4786	8.47874	6.95922	2.11768	1.10048	2.39161	1.55893	1.8898	7.44374	3.19899	6.95827	7.49147	2.81159	1.37862	1.65536	8.14936	1.37047	8.94163	5.07326	1.08364	4.2034	predicted gene 4786 [Source:MGI Symbol;Acc:MGI:3644879]
Gm47860	8.47874	10.4388	7.76484	4.40193	0.797203	2.3384	12.2837	7.44374	2.39924	4.63885	5.8267	9.84056	5.51449	3.31073	4.07468	12.3342	15.8962	5.07326	10.8364	7.00567	predicted gene, 47860 [Source:MGI Symbol;Acc:MGI:6097075]
Gm47861	0	0	0	3.30144	0	0.779466	0	0	0.799746	0	0	0	0	0	0	5.48188	0	0	1.08364	0	predicted gene, 47861 [Source:MGI Symbol;Acc:MGI:6097076]
Gm47862	0	0	0	0	0	0	0	0.930467	0	0	0	0	0	0.827682	0	0	0	0	2.16728	2.80227	predicted gene, 47862 [Source:MGI Symbol;Acc:MGI:6097078]
Gm47863	12.7181	5.21942	4.94126	11.0048	2.39161	3.89733	4.7245	4.65234	0	1.54628	0.832386	1.40579	2.75725	4.96609	0.679113	0	0	2.0293	5.41821	8.4068	predicted gene, 47863 [Source:MGI Symbol;Acc:MGI:6097080]
Gm47864	0	0	0	0	0	0	0	0	0	0	0	0	0	0	0	0	0	0	0	0	predicted gene, 47864 [Source:MGI Symbol;Acc:MGI:6097082]
Gm47865	0	0	0	0	0.797203	0	0	0	0	0	0	0	0	0	0	0	0	0	0	0	predicted gene, 47865 [Source:MGI Symbol;Acc:MGI:6097083]
Gm47866	0	0	0	0	0	0	0	0	0	0	0	0	0	0	0	0	0	0	0	0	predicted gene, 47866 [Source:MGI Symbol;Acc:MGI:6097085]
Gm47867	0	0	0	0	0	0.779466	0	0	0	0	0	0	0	0	0.679113	0	0	0	0	0	predicted gene, 47867 [Source:MGI Symbol;Acc:MGI:6097086]
Gm47868	0	0	0.705894	0	0	0.779466	0	1.86093	0	0	0	0	0	0	0	0	0	0	0	0	predicted gene, 47868 [Source:MGI Symbol;Acc:MGI:6097087]
Gm47869	0	0	0	0	0	0	0	0	0	0.773141	0	0	0	0	0	0	0	0	0	0	predicted gene, 47869 [Source:MGI Symbol;Acc:MGI:6097089]
Gm4787	29.6756	59.1534	17.6474	31.914	30.2937	32.7376	21.7327	19.5398	22.3929	24.7405	21.642	35.1449	23.4366	28.9689	24.4481	39.7436	23.8444	45.6593	47.6802	33.6272	predicted gene 4787 [Source:MGI Symbol;Acc:MGI:3646380]
Gm47870	2.11968	1.73981	1.41179	2.20096	1.59441	1.55893	2.8347	4.65234	1.59949	0	0	2.81159	2.75725	4.13841	0.679113	0	2.98054	1.01465	3.25092	0	predicted gene, 47870 [Source:MGI Symbol;Acc:MGI:6097090]
Gm47871	0	0	0	0	0	0	0	0	0	0	0	0	0	0	0	0	0	0	0	0	predicted gene, 47871 [Source:MGI Symbol;Acc:MGI:6097092]
Gm47872	0	0	0.705894	0	0	0	0	0	0.799746	0	0	0	0	0	0	0	0.993515	0	0	0	predicted gene, 47872 [Source:MGI Symbol;Acc:MGI:6097094]
Gm47873	0	0	0	0	0	0	0	0	0	0	0	0	0	0	0	0	0	0	0	0	predicted gene, 47873 [Source:MGI Symbol;Acc:MGI:6097096]
Gm47874	7.41889	5.21942	5.64716	9.90433	4.78322	3.89733	0.944901	7.44374	3.19899	4.63885	2.49716	9.84056	1.37862	1.65536	3.39557	4.11141	6.9546	2.0293	4.33457	4.2034	predicted gene, 47874 [Source:MGI Symbol;Acc:MGI:6097097]
Gm47875	0	0	0	0	0	0	0.944901	0	0	0.773141	0	0	0	0	0	0	0	0	0	0	predicted gene, 47875 [Source:MGI Symbol;Acc:MGI:6097098]
Gm47876	0	0	0	0	0	0	0	0	0	0	0	0	0	0	0	0	0	0	0	0	predicted gene, 47876 [Source:MGI Symbol;Acc:MGI:6097100]
Gm47877	0	0	0.705894	1.10048	0	0	0	0	0	0.773141	0	0	2.75725	0	0	0	0	0	0	0	predicted gene, 47877 [Source:MGI Symbol;Acc:MGI:6097101]
Gm47878	0	0	0	0	0	0	0	0	0	0	0	0	0	0	0	0	0	0	0	0	predicted gene, 47878 [Source:MGI Symbol;Acc:MGI:6097103]
Gm47879	5.29921	20.8777	10.5884	18.7082	14.3497	7.79466	24.5674	18.6093	22.3929	18.5554	19.9773	11.2464	13.7862	23.1751	9.50759	10.9638	14.9027	13.1905	10.8364	1.40113	predicted gene, 47879 [Source:MGI Symbol;Acc:MGI:6097104]
Gm47880	0	0	0	0	0	0	0	0	0	0	0	0	0	0	0	0	0	0	0	0	predicted gene, 47880 [Source:MGI Symbol;Acc:MGI:6097106]
Gm47881	0	0	0	0	0	0	0	0	0	0	0	0	0	0	0	0	0	0	0	0	predicted gene, 47881 [Source:MGI Symbol;Acc:MGI:6097107]
Gm47882	16.9575	19.1379	16.9415	12.1053	13.5525	7.79466	26.4572	20.4703	16.7947	9.2777	4.99431	12.6522	15.1649	9.1045	8.82847	16.4456	23.8444	2.0293	20.5892	5.60453	predicted gene, 47882 [Source:MGI Symbol;Acc:MGI:6097109]
Gm47883	0	0	0	0	0	0	0	0	0	0	0	0	0	0	0	0	0	0	0	0	predicted gene, 47883 [Source:MGI Symbol;Acc:MGI:6097111]
Gm47884	2.11968	3.47961	0.705894	1.10048	2.39161	3.89733	3.7796	2.7914	3.19899	2.31942	9.15624	5.62318	5.51449	11.5876	2.03734	2.74094	4.96757	9.13186	10.8364	5.60453	predicted gene, 47884 [Source:MGI Symbol;Acc:MGI:6097112]
Gm47885	1.05984	0	3.52947	1.10048	1.59441	2.3384	9.44901	0.930467	1.59949	1.54628	1.66477	2.81159	0	0	2.03734	1.37047	3.97406	2.0293	1.08364	0	predicted gene, 47885 [Source:MGI Symbol;Acc:MGI:6097114]
Gm47886	0	0	0	0	0	0	0	0	0	0	0	0	0	0	0	0	0	0	0	0	predicted gene, 47886 [Source:MGI Symbol;Acc:MGI:6097115]
Gm47887	0	0	0	0	0	0	0	0	0	0	0	0	0	0	0	0	0	0	0	0	predicted gene, 47887 [Source:MGI Symbol;Acc:MGI:6097116]
Gm47888	0	0	0	0	0	0	0	0	0	0	0	0	0	0	0	0	0	0	0	0	predicted gene, 47888 [Source:MGI Symbol;Acc:MGI:6097118]
Gm47889	10.5984	13.9184	13.412	2.20096	4.78322	0.779466	0	6.51327	2.39924	4.63885	1.66477	1.40579	0	4.13841	16.2987	10.9638	6.9546	5.07326	0	1.40113	predicted gene, 47889 [Source:MGI Symbol;Acc:MGI:6097120]
Gm4789	0	0	0	0	0	0	0	0	0	0	0	0	0	0	0	0	0	1.01465	0	0	predicted gene 4789 [Source:MGI Symbol;Acc:MGI:3648623]
Gm47890	0	0	0	0	0	0	0	0	0	0	0	0	0	0	0	0	0	0	0	0	predicted gene, 47890 [Source:MGI Symbol;Acc:MGI:6097122]
Gm47891	1.05984	0	0	0	0	0	0	0	0	0	0	0	0	0	0	0	0	0	0	0	predicted gene, 47891 [Source:MGI Symbol;Acc:MGI:6097124]
Gm47892	0	0	0	0	0	0	0	0	0	0	0	0	0	0	0	0	0	0	0	0	predicted gene, 47892 [Source:MGI Symbol;Acc:MGI:6097125]
Gm47893	0	0	0	0	0	0	0	0	0	0	0	0	0	0	0	0	0	0	0	0	predicted gene, 47893 [Source:MGI Symbol;Acc:MGI:6097126]
Gm47894	0	0	0.705894	0	0	0	0	0	0	0	0	0	0	0	0	0	0	0	0	0	predicted gene, 47894 [Source:MGI Symbol;Acc:MGI:6097127]
Gm47895	0	0	0	0	0	0	0	0	0	0	0	0	0	0	0	0	0	0	0	0	predicted gene, 47895 [Source:MGI Symbol;Acc:MGI:6097128]
Gm47896	1.05984	0	1.41179	0	0.797203	0	0	0	0	0	0	0	0	0	0	0	1.98703	0	0	0	predicted gene, 47896 [Source:MGI Symbol;Acc:MGI:6097130]
Gm47897	0	0	0	0	0	0	0	0	0	0	0	0	0	0	0	0	0	0	0	0	predicted gene, 47897 [Source:MGI Symbol;Acc:MGI:6097132]
Gm47898	0	0	0	1.10048	0	0	0	0	0	0.773141	0	0	0	1.65536	0.679113	0	0	0	0	1.40113	predicted gene, 47898 [Source:MGI Symbol;Acc:MGI:6097134]
Gm47899	0	0	0	0	0	0	0	0	0	0	0	0	0	0	0	0	0	0	0	0	predicted gene, 47899 [Source:MGI Symbol;Acc:MGI:6097136]
Gm47900	0	0	0	0	0	0.779466	0	0	0	0	0	0	0	0	0	0	0	0	0	0	predicted gene, 47900 [Source:MGI Symbol;Acc:MGI:6097137]
Gm47901	0	0	0	0	0	0	0	0	0	0	0	0	0	0	0	0	0	0	0	0	predicted gene, 47901 [Source:MGI Symbol;Acc:MGI:6097139]
Gm47902	0	0	0	0	0	0	0	0	0	0	0	0	0	0	0	0	0	0	0	0	predicted gene, 47902 [Source:MGI Symbol;Acc:MGI:6097140]
Gm47903	0	0	0	0	0.797203	0.779466	0.944901	0	0	0	0	0	0	0	0.679113	0	1.98703	0	0	0	predicted gene, 47903 [Source:MGI Symbol;Acc:MGI:6097142]
Gm47904	12.7181	12.1786	11.2943	8.80385	10.3636	10.1331	16.0633	8.37421	7.19772	13.1434	4.99431	16.8695	9.65036	11.5876	16.2987	41.1141	24.8379	44.6446	18.4219	25.2204	predicted gene, 47904 [Source:MGI Symbol;Acc:MGI:6097144]
Gm47905	18.0173	13.9184	24.7063	34.1149	29.4965	28.0608	29.2919	13.957	30.3904	20.1017	24.1392	43.5796	12.4076	24.0028	40.0677	30.1503	39.7406	28.4102	19.5055	35.0283	predicted gene, 47905 [Source:MGI Symbol;Acc:MGI:6097146]
Gm47906	0	0	0	0	0	0	0	0.930467	0.799746	0	0	0	0	0	0	0	0.993515	0	0	0	predicted gene, 47906 [Source:MGI Symbol;Acc:MGI:6097148]
Gm47907	0	0	0	0	0	0	0	0	0	0	0	0	0	0	0	0	0	0	0	0	predicted gene, 47907 [Source:MGI Symbol;Acc:MGI:6097150]
Gm47908	0	0	0	0	0	0	0	0	0	0	0	0	0	0	0	0	0	0	0	0	predicted gene, 47908 [Source:MGI Symbol;Acc:MGI:6097152]
Gm47909	0	0	0	0	0	0	0	0	0	0	0	0	0	0	0	0	0	0	0	0	predicted gene, 47909 [Source:MGI Symbol;Acc:MGI:6097154]
Gm4791	6.35905	3.47961	2.11768	5.50241	3.98602	7.01519	7.55921	1.86093	0.799746	0.773141	1.66477	2.81159	2.75725	3.31073	6.79113	5.48188	3.97406	11.1612	3.25092	7.00567	predicted gene 4791 [Source:MGI Symbol;Acc:MGI:3779436]
Gm47910	3.17953	1.73981	0	0	0	0	4.7245	0	0	0	0	1.40579	1.37862	0	0	0	0.993515	0	0	0	predicted gene, 47910 [Source:MGI Symbol;Acc:MGI:6097155]
Gm47911	2.11968	0	0	0	0	0	2.8347	0	0	1.54628	0	0	0	0	0	10.9638	4.96757	0	0	0	predicted gene, 47911 [Source:MGI Symbol;Acc:MGI:6097157]
Gm47912	0	0	0	0	0	0	0	0	0	0	0	0	0	0	0	0	0	0	0	0	predicted gene, 47912 [Source:MGI Symbol;Acc:MGI:6097159]
Gm47913	0	0	0	0	0	0	0	0	0	0	0	0	0	0	0	0	0	0	0	0	predicted gene, 47913 [Source:MGI Symbol;Acc:MGI:6097160]
Gm47914	0	0	0	0	0	0	0	0	0	0	0	0	0	0	0	0	0	0	0	0	predicted gene, 47914 [Source:MGI Symbol;Acc:MGI:6097162]
Gm47915	0	0	0	0	0	0	0	0	0	0	0	0	0	0	0	0	0	0	0	0	predicted gene, 47915 [Source:MGI Symbol;Acc:MGI:6097164]
Gm47916	0	0	0	0	0	0	0	0	0	0	0	0	0	0	0	0	0	0	0	0	predicted gene, 47916 [Source:MGI Symbol;Acc:MGI:6097166]
Gm47917	28.6157	33.0563	4.94126	24.2106	36.6714	21.825	3.7796	2.7914	3.99873	3.86571	7.49147	11.2464	9.65036	9.1045	25.8063	69.894	31.7925	119.729	54.1821	40.6329	predicted gene, 47917 [Source:MGI Symbol;Acc:MGI:6097168]
Gm47918	0	0	0	0	0	0	0	0	0	0	0	0	0	0	0	0	0	0	0	0	predicted gene, 47918 [Source:MGI Symbol;Acc:MGI:6097170]
Gm47919	1.05984	0	0	0	0	2.3384	0.944901	0	0	0	0	0	0	0	0	0	0	0	0	0	predicted gene, 47919 [Source:MGI Symbol;Acc:MGI:6097172]
Gm4792	0	0	2.11768	0	0	0	0	0	0	0	0	0	0	0	0.679113	0	0	0	4.33457	1.40113	predicted gene 4792 [Source:MGI Symbol;Acc:MGI:3648918]
Gm47920	10.5984	17.3981	11.2943	26.4116	25.5105	17.1483	12.2837	8.37421	4.79848	9.2777	6.65908	16.8695	5.51449	12.4152	22.4107	10.9638	16.8898	29.4249	31.4256	12.6102	predicted gene, 47920 [Source:MGI Symbol;Acc:MGI:6097174]
Gm47921	0	0	0	0	0.797203	0.779466	0	0	0	0	0	0	0	0.827682	0.679113	0	0	1.01465	0	0	predicted gene, 47921 [Source:MGI Symbol;Acc:MGI:6097176]
Gm47922	23.3165	29.5767	11.2943	14.3063	10.3636	16.3688	24.5674	12.0961	24.7921	21.648	22.4744	18.2753	17.9221	31.4519	33.9557	34.2617	30.799	29.4249	20.5892	32.2261	predicted gene, 47922 [Source:MGI Symbol;Acc:MGI:6097178]
Gm47923	2.11968	0	0	0	0	0	2.8347	0	0	0.773141	0	0	1.37862	0	0	0	1.98703	0	0	0	predicted gene, 47923 [Source:MGI Symbol;Acc:MGI:6097180]
Gm47924	0	0	0	0	0	0	0	0	0	0	0	0	0	0	0	0	0	0	0	0	predicted gene, 47924 [Source:MGI Symbol;Acc:MGI:6097182]
Gm47925	0	0	0	0	0	0	0	0	0	0	0	0	0	0.827682	0	0	0	0	0	0	predicted gene, 47925 [Source:MGI Symbol;Acc:MGI:6097183]
Gm47926	1.05984	1.73981	0	0	0	0	0	0	0	0	0.832386	0	1.37862	0	0.679113	0	0.993515	0	1.08364	0	predicted gene, 47926 [Source:MGI Symbol;Acc:MGI:6097185]
Gm47927	0	0	0	0	0	0	0	0	0	0	0	0	0	0	0	0	0	1.01465	0	0	predicted gene, 47927 [Source:MGI Symbol;Acc:MGI:6097187]
Gm47928	0	0	0	0	0	0	0	0	0	0	0	0	0	0	0	0	0	0	0	0	predicted gene, 47928 [Source:MGI Symbol;Acc:MGI:6097189]
Gm47929	0	0	0	0	0	0.779466	0	0	0	0	0	0	0	0	0	0	0	0	0	0	predicted gene, 47929 [Source:MGI Symbol;Acc:MGI:6097190]
Gm4793	1.05984	0	1.41179	1.10048	1.59441	0.779466	4.7245	0	0.799746	0.773141	1.66477	0	1.37862	3.31073	1.35823	5.48188	0	1.01465	3.25092	1.40113	predicted gene 4793 [Source:MGI Symbol;Acc:MGI:3646955]
Gm47930	0	0	0	0	0	0	0	0	0	0	0	0	0	0	0	0	0	0	0	0	predicted gene, 47930 [Source:MGI Symbol;Acc:MGI:6097191]
Gm47931	1.05984	1.73981	0	2.20096	0	0	0	0	0	0	0	0	0	0	0	0	0	0	0	0	predicted gene, 47931 [Source:MGI Symbol;Acc:MGI:6097192]
Gm47932	208.789	167.021	131.296	207.991	152.266	159.011	220.162	141.431	117.563	127.568	126.523	179.942	177.842	148.155	198.98	200.089	235.463	160.315	172.299	179.345	predicted gene, 47932 [Source:MGI Symbol;Acc:MGI:6097194]
Gm47933	744.009	595.014	558.363	708.71	569.203	614.999	1433.41	618.761	471.85	584.495	474.46	774.593	759.621	648.903	614.598	1162.16	939.865	723.446	841.989	779.03	predicted gene, 47933 [Source:MGI Symbol;Acc:MGI:6097195]
Gm47934	0	0	0	0	0	0	0	0	0	0	0	0	0	0	0	0	0	0	0	0	predicted gene, 47934 [Source:MGI Symbol;Acc:MGI:6097196]
Gm47935	0	1.73981	0	0	0	0	0	0	0	0.773141	0	0	0	0	0	0	0	0	0	0	predicted gene, 47935 [Source:MGI Symbol;Acc:MGI:6097197]
Gm47936	0	0	0	0	0	0.779466	2.8347	2.7914	0	0	1.66477	1.40579	0	1.65536	0.679113	0	0	0	0	0	predicted gene, 47936 [Source:MGI Symbol;Acc:MGI:6097198]
Gm47937	0	0	0	0	0	0	0	0	0	0	0	0	0	0	0	0	0	0	0	0	predicted gene, 47937 [Source:MGI Symbol;Acc:MGI:6097200]
Gm47938	4.23937	5.21942	2.11768	2.20096	6.37763	2.3384	2.8347	2.7914	2.39924	0.773141	0.832386	5.62318	2.75725	0.827682	0.679113	0	0.993515	0	0	1.40113	predicted gene, 47938 [Source:MGI Symbol;Acc:MGI:6097201]
Gm47939	71.0094	57.4136	52.2362	27.512	27.9021	25.7224	12.2837	16.7484	51.9835	30.9257	32.463	116.681	93.7463	34.7627	63.1576	0	17.8833	32.4688	34.6765	25.2204	predicted gene, 47939 [Source:MGI Symbol;Acc:MGI:6097203]
Gm47940	0	0	0	0	0	0	0	0	0	0	0	0	0	0	0	0	0	0	0	0	predicted gene, 47940 [Source:MGI Symbol;Acc:MGI:6097205]
Gm47941	0	0	0.705894	0	0.797203	0	0	0	0.799746	0.773141	0.832386	0	1.37862	0.827682	0.679113	2.74094	0.993515	2.0293	1.08364	1.40113	predicted gene, 47941 [Source:MGI Symbol;Acc:MGI:6097206]
Gm47942	0	0	0	0	0	0	0	0	0	0	0	0	0	0	0	0	0	0	0	0	predicted gene, 47942 [Source:MGI Symbol;Acc:MGI:6097208]
Gm47943	1.05984	0	0	0	0	0	0	0	0	0	0	0	0	0	0	0	0	0	0	0	predicted gene, 47943 [Source:MGI Symbol;Acc:MGI:6097209]
Gm47944	0	0	0.705894	0	1.59441	1.55893	0	0.930467	0.799746	1.54628	0	0	1.37862	0	2.03734	1.37047	0.993515	0	1.08364	0	predicted gene, 47944 [Source:MGI Symbol;Acc:MGI:6097210]
Gm47945	0	0	0	0	0	0	0	0	0	0	0	0	0	0	0	0	0	0	0	0	predicted gene, 47945 [Source:MGI Symbol;Acc:MGI:6097212]
Gm47946	0	0	0	0	0	0	0	0	0	0	0	0	0	0	0	0	0	0	0	0	predicted gene, 47946 [Source:MGI Symbol;Acc:MGI:6097213]
Gm47947	0	0	0	0	0	0	0	0	0	0	0	0	0	0	0	0	0	0	0	0	predicted gene, 47947 [Source:MGI Symbol;Acc:MGI:6097215]
Gm47948	3.17953	0	1.41179	0	0	0	1.8898	0	0	0	0	0	0	0	0	0	0	0	0	0	predicted gene, 47948 [Source:MGI Symbol;Acc:MGI:6097217]
Gm47949	0	1.73981	0	1.10048	0	0	0	2.7914	0.799746	0	0.832386	2.81159	0	0.827682	0.679113	0	0	0	0	1.40113	predicted gene, 47949 [Source:MGI Symbol;Acc:MGI:6097219]
Gm4795	10.5984	10.4388	4.94126	15.4067	13.5525	11.692	15.1184	26.9836	10.3967	18.5554	12.4858	9.84056	6.89311	12.4152	2.03734	0	1.98703	0	0	0	predicted pseudogene 4795 [Source:MGI Symbol;Acc:MGI:3646519]
Gm47950	24.3764	33.0563	8.47073	12.1053	29.4965	17.9277	18.898	26.0531	13.5957	18.5554	17.4801	5.62318	6.89311	14.8983	21.0525	20.557	14.9027	5.07326	14.0873	11.2091	predicted gene, 47950 [Source:MGI Symbol;Acc:MGI:6097220]
Gm47951	135.66	133.965	60.7069	112.249	90.8812	92.7564	188.98	87.4639	45.5855	68.0364	71.5852	78.7245	71.6884	66.2146	78.098	195.977	129.157	152.198	89.9422	75.6612	predicted gene, 47951 [Source:MGI Symbol;Acc:MGI:6097222]
Gm47952	0	0	0	0	0	0	0	0	0	0	0	0	0	0	0	0	0	0	0	0	predicted gene, 47952 [Source:MGI Symbol;Acc:MGI:6097223]
Gm47953	0	0	0	0	0	0	0	0	0	0	0	0	0	0	0	0	0	0	0	0	predicted gene, 47953 [Source:MGI Symbol;Acc:MGI:6097224]
Gm47954	0	0	1.41179	0	0	0	0	0	0	0	0	0	0	0	0	0	0	0	0	0	predicted gene, 47954 [Source:MGI Symbol;Acc:MGI:6097225]
Gm47955	0	0	0	0	0	0	0	0	0	0	0	0	0	0	0	0	0	0	0	0	predicted gene, 47955 [Source:MGI Symbol;Acc:MGI:6097226]
Gm47956	68.8897	52.1942	41.6478	91.34	62.9791	60.0189	59.5288	42.8015	45.5855	62.6245	46.6136	56.2318	64.7953	59.5931	49.5753	61.6711	49.6757	55.8058	70.4367	57.4465	predicted gene, 47956 [Source:MGI Symbol;Acc:MGI:6097228]
Gm47957	0	0	0	0	0	0	0	0	0	0	0	0	0	0	0	0	0	0	0	0	predicted gene, 47957 [Source:MGI Symbol;Acc:MGI:6097230]
Gm47958	1.05984	0	0.705894	2.20096	2.39161	1.55893	2.8347	1.86093	1.59949	0	1.66477	0	0	0.827682	0	0	1.98703	0	0	0	predicted gene, 47958 [Source:MGI Symbol;Acc:MGI:6097232]
Gm47959	0	0	0	0	0	0	0	0	0	0	0	0	0	0	0	0	0	0	0	0	predicted gene, 47959 [Source:MGI Symbol;Acc:MGI:6097234]
Gm4796	0	0	0.705894	1.10048	0	0	0	0	0.799746	0	0.832386	0	0	0	0.679113	1.37047	0	0	0	0	predicted gene 4796 [Source:MGI Symbol;Acc:MGI:3645895]
Gm47960	0	0	0	0	0	0	0	0	0	0	0	0	0	0	0	0	0	0	0	0	predicted gene, 47960 [Source:MGI Symbol;Acc:MGI:6097236]
Gm47961	0	0	0	1.10048	0	0.779466	1.8898	0	0.799746	4.63885	0.832386	0	0	0	0.679113	0	0.993515	2.0293	0	1.40113	predicted gene, 47961 [Source:MGI Symbol;Acc:MGI:6097238]
Gm47962	1.05984	1.73981	0	1.10048	0.797203	0	0	0	1.59949	0	0	0	0	0	0.679113	1.37047	0	0	0	0	predicted gene, 47962 [Source:MGI Symbol;Acc:MGI:6097239]
Gm47963	26.4961	43.4951	29.6476	27.512	43.049	24.1634	75.5921	47.4538	25.5919	34.0182	30.7983	30.9275	27.5725	52.9717	16.9778	16.4456	14.9027	6.08791	10.8364	11.2091	predicted gene, 47963 [Source:MGI Symbol;Acc:MGI:6097241]
Gm47964	0	0	0	0	0	0	0	0	0	0	0	0	0	0	0	0	0	0	0	0	predicted gene, 47964 [Source:MGI Symbol;Acc:MGI:6097243]
Gm47965	0	0	0	0	0	0	0	0	0	0	0	0	0	0	0	0	0	0	0	0	predicted gene, 47965 [Source:MGI Symbol;Acc:MGI:6097244]
Gm47966	0	0	0	0	0	0	0	0	0	0	0	0	0	0	0	0	0	0	0	0	predicted gene, 47966 [Source:MGI Symbol;Acc:MGI:6097245]
Gm47967	211.968	160.062	163.062	170.575	137.916	141.083	239.06	147.014	100.768	117.517	94.892	167.29	90.9891	109.254	139.897	178.161	175.852	101.465	119.201	98.0793	predicted gene, 47967 [Source:MGI Symbol;Acc:MGI:6097247]
Gm47968	280.858	194.858	165.179	181.579	169.804	159.791	221.107	133.987	133.558	153.855	115.702	171.507	176.464	174.641	141.935	194.607	210.625	119.729	208.059	123.3	predicted gene, 47968 [Source:MGI Symbol;Acc:MGI:6097248]
Gm47969	0	0	0	0	0	2.3384	1.8898	0	0	0	0	0	2.75725	0	0.679113	0	0	0	0	0	predicted gene, 47969 [Source:MGI Symbol;Acc:MGI:6097249]
Gm4797	1.05984	0	0	0	0	0.779466	2.8347	0	0	0.773141	0	0	1.37862	0	0	0	0	0	0	0	predicted gene 4797 [Source:MGI Symbol;Acc:MGI:3644095]
Gm47970	0	0	0	0	0	0	0	0	0	0	0	0	0	0	0	0	0	0	0	0	predicted gene, 47970 [Source:MGI Symbol;Acc:MGI:6097251]
Gm47971	0	0	0	0	0	0	0	0	0	0	0	0	0	0	0	0	0	0	0	0	predicted gene, 47971 [Source:MGI Symbol;Acc:MGI:6097252]
Gm47972	1.05984	1.73981	0.705894	0	2.39161	1.55893	0	0	0	0.773141	3.32954	1.40579	0	0.827682	0	0	0	0	0	0	predicted gene, 47972 [Source:MGI Symbol;Acc:MGI:6097254]
Gm47973	0	0	0	0	0	0	0	0	0	0	0	0	0	0	0	0	0	0	0	0	predicted gene, 47973 [Source:MGI Symbol;Acc:MGI:6097256]
Gm47974	59.3512	33.0563	25.4122	46.2202	42.2518	39.7528	82.2064	29.775	34.3891	25.5137	34.1278	42.1738	33.0869	28.9689	41.4259	61.6711	67.559	81.1721	50.9311	51.8419	predicted gene, 47974 [Source:MGI Symbol;Acc:MGI:6097257]
Gm47975	0	0	0	0	0	0	0	0	0	0	0	0	0	0	0	0	0	0	0	0	predicted gene, 47975 [Source:MGI Symbol;Acc:MGI:6097258]
Gm47976	228.926	200.078	143.297	126.555	188.14	162.129	95.435	117.239	83.9734	67.2633	74.9147	160.261	124.076	114.22	64.5158	60.3007	52.6563	36.5274	62.8512	78.4635	predicted gene, 47976 [Source:MGI Symbol;Acc:MGI:6097260]
Gm47977	0	0	0	0	0	0	0	0	0	0	0	0	0	0	0	0	0	0	0	0	predicted gene, 47977 [Source:MGI Symbol;Acc:MGI:6097262]
Gm47978	0	0	0	0	0	0	0	0	0	0	0	0	0	0	0	0	0	0	0	0	predicted gene, 47978 [Source:MGI Symbol;Acc:MGI:6097264]
Gm47979	0	0	0	0	0	0	0	0	0	0	0	0	0	0	0	0	0	0	0	0	predicted gene, 47979 [Source:MGI Symbol;Acc:MGI:6097265]
Gm4798	1.05984	0	0	0	0	0	0	0	0	0	0	0	0	0	0	0	0	0	0	0	predicted pseudogene 4798 [Source:MGI Symbol;Acc:MGI:3644096]
Gm47980	5.29921	5.21942	1.41179	7.70337	0.797203	2.3384	6.61431	0.930467	3.19899	2.31942	7.49147	4.21738	0	6.62146	2.03734	10.9638	5.96109	3.04395	1.08364	1.40113	predicted gene, 47980 [Source:MGI Symbol;Acc:MGI:6097267]
Gm47981	0	0	0	0	0	0	0	0	0	0	0	0	0	0	0	0	0	0	0	0	predicted gene, 47981 [Source:MGI Symbol;Acc:MGI:6097269]
Gm47982	2.11968	0	0	0	0	0.779466	1.8898	0	0	0	0	0	0	0	2.03734	5.48188	0.993515	0	0	0	predicted gene, 47982 [Source:MGI Symbol;Acc:MGI:6097270]
Gm47983	0	0	0	0	0	0	0	0	0	0	0	0	0	0	0	0	0	0	0	0	predicted gene, 47983 [Source:MGI Symbol;Acc:MGI:6097272]
Gm47984	0	0	0	0	0	0.779466	0	0	0	0	0	0	0	0	0	0	0	0	0	0	predicted gene, 47984 [Source:MGI Symbol;Acc:MGI:6097274]
Gm47985	0	0	1.41179	0	0	2.3384	4.7245	3.72187	5.59822	0.773141	5.8267	0	0	0	3.39557	1.37047	1.98703	2.0293	0	2.80227	predicted gene, 47985 [Source:MGI Symbol;Acc:MGI:6097275]
Gm47986	0	0	0.705894	1.10048	0	0.779466	0	0	0.799746	0.773141	0.832386	0	1.37862	0.827682	0	0	0	0	3.25092	1.40113	predicted gene, 47986 [Source:MGI Symbol;Acc:MGI:6097277]
Gm47987	6.35905	0	2.11768	1.10048	0	0	10.3939	0.930467	0	0	0	0	2.75725	1.65536	3.39557	16.4456	3.97406	0	2.16728	0	predicted gene, 47987 [Source:MGI Symbol;Acc:MGI:6097278]
Gm47988	0	0	0	0	0	0	0	0	0	0	0	0	0	0	0	0	0	0	0	0	predicted gene, 47988 [Source:MGI Symbol;Acc:MGI:6097280]
Gm47989	0	0	0	0	0	0	0	0	0	0	0	0	0	0	0	0	0	0	0	0	predicted gene, 47989 [Source:MGI Symbol;Acc:MGI:6097282]
Gm4799	0	0	0	0	0	3.89733	0	0	0	0	0	0	0	0.827682	0	0	0	0	0	0	predicted gene 4799 [Source:MGI Symbol;Acc:MGI:3648850]
Gm47990	0	0	0	0	0	0	0.944901	0	0	0	0	0	0	0	0	0	0	0	0	0	predicted gene, 47990 [Source:MGI Symbol;Acc:MGI:6097284]
Gm47991	0	0	0	0	0	0	0	0	0	0	0	0	0	0	0	0	0	0	0	0	predicted gene, 47991 [Source:MGI Symbol;Acc:MGI:6097286]
Gm47992	2.11968	10.4388	6.35305	8.80385	6.37763	7.01519	2.8347	2.7914	3.99873	3.86571	4.99431	5.62318	4.13587	2.48305	2.03734	0	0.993515	4.0586	3.25092	4.2034	predicted gene, 47992 [Source:MGI Symbol;Acc:MGI:6097287]
Gm47993	1.05984	0	0.705894	2.20096	0	0.779466	0	0	0.799746	0	0	0	0	0	0	0	0	0	0	0	predicted gene, 47993 [Source:MGI Symbol;Acc:MGI:6097289]
Gm47994	4.23937	6.95922	2.82358	4.40193	5.58042	6.23573	6.61431	4.65234	1.59949	5.41199	3.32954	5.62318	1.37862	6.62146	3.39557	4.11141	12.9157	3.04395	4.33457	0	predicted gene, 47994 [Source:MGI Symbol;Acc:MGI:6097290]
Gm47995	1.05984	0	1.41179	0	1.59441	0	0	0.930467	2.39924	2.31942	0	0	4.13587	0.827682	1.35823	0	0	2.0293	2.16728	1.40113	predicted gene, 47995 [Source:MGI Symbol;Acc:MGI:6097291]
Gm47996	0	1.73981	0.705894	0	0	0	0	3.72187	1.59949	1.54628	0	0	0	1.65536	0	0	1.98703	0	0	0	predicted gene, 47996 [Source:MGI Symbol;Acc:MGI:6097293]
Gm47997	11.6583	0	3.52947	1.10048	2.39161	0	12.2837	4.65234	0	5.41199	0	2.81159	5.51449	0	3.39557	5.48188	11.9222	0	0	0	predicted gene, 47997 [Source:MGI Symbol;Acc:MGI:6097295]
Gm47998	0	0	0	0	0	0	0	0	0	0	0	0	0	0	0	0	0	0	0	0	predicted gene, 47998 [Source:MGI Symbol;Acc:MGI:6097297]
Gm47999	0	0	0	0	0	0	0	0	0	0	0	0	0	0	0	0	0	0	0	0	predicted gene, 47999 [Source:MGI Symbol;Acc:MGI:6097298]
Gm4800	0	0	0	0	0	0	0	0	0	0	0	0	0	0	0	0	0	0	0	0	predicted gene 4800 [Source:MGI Symbol;Acc:MGI:3646193]
Gm48000	0	0	0	0	0	0	0	0	0	0	0	0	0	0	0	0	0	0	0	0	predicted gene, 48000 [Source:MGI Symbol;Acc:MGI:6097299]
Gm48001	6.35905	0	0.705894	1.10048	2.39161	1.55893	0.944901	0	0	0.773141	0	0	0	0	1.35823	0	1.98703	0	0	1.40113	predicted gene, 48001 [Source:MGI Symbol;Acc:MGI:6097301]
Gm48002	0	0	0	0	0	0	0	0	0	0	0	0	0	0	0	0	0	0	0	0	predicted gene, 48002 [Source:MGI Symbol;Acc:MGI:6097303]
Gm48003	0	0	0	0	0	0	0	0	0	0	0	0	0	0	0	0	0	0	0	0	predicted gene, 48003 [Source:MGI Symbol;Acc:MGI:6097304]
Gm48004	0	0	0	1.10048	0	0	0.944901	0	0	0	0	0	0	0	0	0	0	0	0	0	predicted gene, 48004 [Source:MGI Symbol;Acc:MGI:6097306]
Gm48005	0	0	0	0	0	0	0	0	0	0	0	0	0	0	0	0	0	0	0	0	predicted gene, 48005 [Source:MGI Symbol;Acc:MGI:6097308]
Gm48006	0	0	0	0	0	0	0	0	0	0	0	0	0	0	0	0	0	0	0	0	predicted gene, 48006 [Source:MGI Symbol;Acc:MGI:6097309]
Gm48007	0	0	2.82358	0	1.59441	0	0	0	1.59949	0	0	0	0	0	0	0	0	1.01465	0	0	predicted gene, 48007 [Source:MGI Symbol;Acc:MGI:6097311]
Gm48008	0	0	0	0	0	0	0	0	0	0	0	0	0	0	0	0	0	0	0	0	predicted gene, 48008 [Source:MGI Symbol;Acc:MGI:6097313]
Gm48009	1.05984	0	0	0	0	0	0	0	0	0	0	0	0	0	0	0	0	0	0	0	predicted gene, 48009 [Source:MGI Symbol;Acc:MGI:6097315]
Gm48010	1.05984	0	0	1.10048	0.797203	0.779466	1.8898	0	0	0.773141	0	2.81159	0	0	0.679113	0	0	1.01465	1.08364	2.80227	predicted gene, 48010 [Source:MGI Symbol;Acc:MGI:6097316]
Gm48011	0	0	0	0	0	0	0	0	0	0	0	0	0	0	0	0	0	0	0	0	predicted gene, 48011 [Source:MGI Symbol;Acc:MGI:6097318]
Gm48012	1.05984	1.73981	2.11768	0	3.18881	1.55893	2.8347	5.5828	3.19899	0.773141	0.832386	1.40579	0	0.827682	2.03734	1.37047	0.993515	3.04395	3.25092	2.80227	predicted gene, 48012 [Source:MGI Symbol;Acc:MGI:6097319]
Gm48013	0	0	0	0	0	0	0	0	0	0	0	0	0	0	0	0	0	0	0	0	predicted gene, 48013 [Source:MGI Symbol;Acc:MGI:6097320]
Gm48014	1.05984	0	0	0	0	0	0	0	0	0	0	0	0	0	0	0	0	0	0	0	predicted gene, 48014 [Source:MGI Symbol;Acc:MGI:6097321]
Gm48015	2.11968	1.73981	0	0	0	0	3.7796	0	0	0	0	0	0	0	0	0	0.993515	0	1.08364	0	predicted gene, 48015 [Source:MGI Symbol;Acc:MGI:6097323]
Gm48016	0	0	0	0	0	0	0	0	0	0	0	1.40579	0	0	0	0	0	1.01465	0	0	predicted gene, 48016 [Source:MGI Symbol;Acc:MGI:6097325]
Gm48017	0	3.47961	2.11768	3.30144	3.98602	0	1.8898	0	2.39924	0	2.49716	0	0	0.827682	0.679113	4.11141	0.993515	1.01465	1.08364	0	predicted gene, 48017 [Source:MGI Symbol;Acc:MGI:6097326]
Gm48018	0	0	0	0	0	0	0	0	0	0	0	0	0	0	0	0	0	0	0	0	predicted gene, 48018 [Source:MGI Symbol;Acc:MGI:6097327]
Gm48019	0	0	0	0	0	0	0	0	0	0	0	0	0	0	0	0	0	0	0	0	predicted gene, 48019 [Source:MGI Symbol;Acc:MGI:6097328]
Gm4802	0	0	0	0	0	0	0	0.930467	0	0	0	0	0	0	0	0	0	0	0	0	predicted gene 4802 [Source:MGI Symbol;Acc:MGI:3647922]
Gm48020	0	0	0	0	0	0	0	0	0	0	0	0	0	0	0	0	0	0	0	0	predicted gene, 48020 [Source:MGI Symbol;Acc:MGI:6097329]
Gm48021	0	0	0	0	0	0	0	0	0	0	0	0	0	0	0	0	0	0	0	0	predicted gene, 48021 [Source:MGI Symbol;Acc:MGI:6097330]
Gm48022	0	0	0	0	0	0	0	0	0	0	0	0	0	0	0	0	0	0	0	0	predicted gene, 48022 [Source:MGI Symbol;Acc:MGI:6097332]
Gm48023	0	0	0	0	0	0	0	0	0	0	0	0	0	0	0	0	0	0	0	0	predicted gene, 48023 [Source:MGI Symbol;Acc:MGI:6097334]
Gm48024	0	0	0	0	0	0	0	0	0	0	0	0	0	0	0	0	0	0	0	0	predicted gene, 48024 [Source:MGI Symbol;Acc:MGI:6097336]
Gm48025	0	0	2.11768	1.10048	0	0.779466	0	0.930467	0	0	0	0	0	0	1.35823	1.37047	0.993515	0	2.16728	0	predicted gene, 48025 [Source:MGI Symbol;Acc:MGI:6097338]
Gm48026	0	0	0	0	0	0	0	0	0	0	0	0	0	0	0	0	0	0	0	0	predicted gene, 48026 [Source:MGI Symbol;Acc:MGI:6097340]
Gm48027	40.274	22.6175	26.824	24.2106	34.2797	25.7224	52.9144	23.2617	19.1939	20.8748	21.642	22.4927	17.9221	29.7966	16.2987	28.7799	29.8054	7.10256	8.66913	26.6215	predicted gene, 48027 [Source:MGI Symbol;Acc:MGI:6097341]
Gm48028	0	0	0	0	0	0	0	0	0	0	0	0	0	0	0	0	0	0	0	0	predicted gene, 48028 [Source:MGI Symbol;Acc:MGI:6097343]
Gm48029	0	0	0	0	0	0	0	0	0	0	0	0	0	0	0	0	0	0	0	0	predicted gene, 48029 [Source:MGI Symbol;Acc:MGI:6097344]
Gm4803	0	0	0	0	0	0	0	0	0	0	0	0	0	0	0	0	0	0	0	0	predicted gene 4803 [Source:MGI Symbol;Acc:MGI:3643876]
Gm48030	0	0	0	0	0	0	0	0	0	0	0	0	0	0	0	0	0	0	0	0	predicted gene, 48030 [Source:MGI Symbol;Acc:MGI:6097345]
Gm48031	0	0	0	0	0	0	0.944901	0	0	0	0	0	0	0	0	0	0.993515	0	0	0	predicted gene, 48031 [Source:MGI Symbol;Acc:MGI:6097346]
Gm48032	0	0	0	0	0	0	0	0	0	0	0	0	0	0	0	0	0	0	0	0	predicted gene, 48032 [Source:MGI Symbol;Acc:MGI:6097347]
Gm48033	0	0	0	0	0	0	0	0	0	0	0	0	0	0	0	0	0	0	0	0	predicted gene, 48033 [Source:MGI Symbol;Acc:MGI:6097348]
Gm48034	0	0	0	0	0	0	0	0	0	0	0	0	0	0	0	0	0	0	0	0	predicted gene, 48034 [Source:MGI Symbol;Acc:MGI:6097349]
Gm48035	59.3512	66.1126	57.8833	172.776	157.846	142.642	391.189	356.369	270.314	248.952	240.559	129.333	279.86	232.579	80.1354	75.3758	122.202	110.597	56.3494	91.0737	predicted gene, 48035 [Source:MGI Symbol;Acc:MGI:6097350]
Gm48036	0	0	0	0	0	0	0	0	0	0	0	0	0	0	0	0	0	0	0	0	predicted gene, 48036 [Source:MGI Symbol;Acc:MGI:6097351]
Gm48037	0	0	0	0	0	0	0	0	0	0	0	0	0	0	0	0	0	0	0	0	predicted gene, 48037 [Source:MGI Symbol;Acc:MGI:6097353]
Gm48038	0	0	1.41179	0	0	0	0	0	0	0	0	0	0	0	1.35823	0	0	1.01465	1.08364	0	predicted gene, 48038 [Source:MGI Symbol;Acc:MGI:6097354]
Gm48039	0	0	0	0	0	0	0	0	0	0	0	0	0	0	0	0	0	0	0	0	predicted gene, 48039 [Source:MGI Symbol;Acc:MGI:6097356]
Gm4804	2.11968	3.47961	0.705894	2.20096	3.18881	0	0	5.5828	0	0.773141	0	0	0	0	0.679113	0	0	0	1.08364	0	predicted gene 4804 [Source:MGI Symbol;Acc:MGI:3646648]
Gm48040	16.9575	12.1786	16.9415	9.90433	15.1469	12.4715	21.7327	14.8875	7.99746	10.0508	21.642	12.6522	4.13587	15.726	6.79113	4.11141	7.94812	19.2784	18.4219	18.2147	predicted gene, 48040 [Source:MGI Symbol;Acc:MGI:6097357]
Gm48041	0	0	0	0	0	0	0	0	0	0	0	0	0	0	0	0	0	0	0	0	predicted gene, 48041 [Source:MGI Symbol;Acc:MGI:6097358]
Gm48042	0	0	0	0	0	0	0	0	0	0	0	0	0	0	0	0	0	0	0	0	predicted gene, 48042 [Source:MGI Symbol;Acc:MGI:6097359]
Gm48043	0	0	0	0	0	0	0	0	0	0	0	0	0	0	0	0	0	0	0	0	predicted gene, 48043 [Source:MGI Symbol;Acc:MGI:6097360]
Gm48044	0	0	0	0	0	0	0	0	0	0	0	0	0	0	0	0	0	0	0	0	predicted gene, 48044 [Source:MGI Symbol;Acc:MGI:6097361]
Gm48045	7.41889	1.73981	12.0002	5.50241	5.58042	3.89733	9.44901	2.7914	4.79848	8.50456	8.32386	7.02897	4.13587	3.31073	6.11202	1.37047	6.9546	8.11721	4.33457	4.2034	predicted gene, 48045 [Source:MGI Symbol;Acc:MGI:6097362]
Gm48046	0	0	0	0	0	0	0	0	0	0	0	0	0	0	0	0	0	0	0	0	predicted gene, 48046 [Source:MGI Symbol;Acc:MGI:6097364]
Gm48047	0	0	0	0	0	0	0	0	0	0	0	0	0	0	0	0	0	0	0	0	predicted gene, 48047 [Source:MGI Symbol;Acc:MGI:6097365]
Gm48048	0	0	0	0	0	0	0	0	0	0	0	0	0	0	0	0	0	0	0	0	predicted gene, 48048 [Source:MGI Symbol;Acc:MGI:6097366]
Gm48049	0	0	0	0	0	0	0	0	0	0	0	0	0	0	0	0	0	0	0	0	predicted gene, 48049 [Source:MGI Symbol;Acc:MGI:6097367]
Gm48050	0	0	0	0	0	0	0.944901	0	0	0	0	0	0	0	0	0	0	0	0	0	predicted gene, 48050 [Source:MGI Symbol;Acc:MGI:6097368]
Gm48051	7.41889	5.21942	2.11768	1.10048	11.1608	2.3384	1.8898	3.72187	0.799746	1.54628	0.832386	14.0579	2.75725	6.62146	0	0	0	0	0	0	predicted gene, 48051 [Source:MGI Symbol;Acc:MGI:6097370]
Gm48052	0	0	0	0	0	0	0	0	0	0	0	0	0	0	0	0	0	0	0	0	predicted gene, 48052 [Source:MGI Symbol;Acc:MGI:6097372]
Gm48053	0	0	0.705894	0	0	0.779466	0.944901	0	0.799746	0	0	0	1.37862	0	0.679113	5.48188	0.993515	0	2.16728	0	predicted gene, 48053 [Source:MGI Symbol;Acc:MGI:6097373]
Gm48054	147.318	158.322	117.884	140.862	116.392	142.642	291.974	138.64	102.368	107.467	100.719	136.362	132.348	117.531	130.39	182.272	188.768	150.168	126.786	112.091	predicted gene, 48054 [Source:MGI Symbol;Acc:MGI:6097375]
Gm48055	0	0	0	0	0	0	0	0	0	0	0	0	0	0	0	0	0	0	0	0	predicted gene, 48055 [Source:MGI Symbol;Acc:MGI:6097376]
Gm48056	0	0	0	0	0	0	0	0	0	0	0	0	0	0	0	0	0	0	0	0	predicted gene, 48056 [Source:MGI Symbol;Acc:MGI:6097377]
Gm48057	0	0	0	0	0	0	0	0	0	0	0	0	0	0	0	0	0	0	0	0	predicted gene, 48057 [Source:MGI Symbol;Acc:MGI:6097379]
Gm48058	0	0	0	0	0	0	0	0	0	0	0	0	0	0	0	0	0	0	0	0	predicted gene, 48058 [Source:MGI Symbol;Acc:MGI:6097381]
Gm48059	0	0	0	0	0	0	0	0	0	0	0	0	0	0	0	0	0	0	0	0	predicted gene, 48059 [Source:MGI Symbol;Acc:MGI:6097383]
Gm4806	2.11968	0	0	0	0	0	5.66941	0.930467	0	0	0	1.40579	0	0.827682	0	6.85235	4.96757	0	0	0	predicted gene 4806 [Source:MGI Symbol;Acc:MGI:3642945]
Gm48060	0	0	0	0	0	0	0	0	0	0	0	0	0	0	0	0	0	0	0	0	predicted gene, 48060 [Source:MGI Symbol;Acc:MGI:6097384]
Gm48061	0	0	0	0	0	0	0	0	0	0	0	0	0	0	0	0	0	0	0	0	predicted gene, 48061 [Source:MGI Symbol;Acc:MGI:6097385]
Gm48062	42.3937	60.8932	36.7065	26.4116	39.8602	23.384	29.2919	16.7484	20.7934	22.4211	17.4801	16.8695	30.3297	24.0028	25.1272	32.8913	21.8573	24.3516	47.6802	28.0227	predicted gene, 48062 [Source:MGI Symbol;Acc:MGI:6097387]
Gm48063	6.35905	3.47961	0	2.20096	3.98602	2.3384	3.7796	0.930467	0	4.63885	0.832386	4.21738	4.13587	5.79378	2.71645	2.74094	2.98054	3.04395	8.66913	2.80227	predicted gene, 48063 [Source:MGI Symbol;Acc:MGI:6097389]
Gm48064	0	0	0	0	0	0	0	0	0	0	0	0	0	0	0	0	0	0	0	0	predicted gene, 48064 [Source:MGI Symbol;Acc:MGI:6097391]
Gm48065	4.23937	1.73981	1.41179	0	2.39161	0	2.8347	0	0	0	0	2.81159	0	0	0	17.8161	4.96757	1.01465	0	0	predicted gene, 48065 [Source:MGI Symbol;Acc:MGI:6097392]
Gm48066	0	0	0	0	1.59441	0	0	0	0	0	0	1.40579	0	0	0	0	0	0	0	1.40113	predicted gene, 48066 [Source:MGI Symbol;Acc:MGI:6097394]
Gm48067	0	0	0	0	0	0	0	0	0	0	0	0	0	0	0	0	0	0	0	0	predicted gene, 48067 [Source:MGI Symbol;Acc:MGI:6097396]
Gm48068	0	0	0	0	0	0	0	0	0	0	0	0	0	0	0	0	0	0	0	0	predicted gene, 48068 [Source:MGI Symbol;Acc:MGI:6097397]
Gm48069	22.2567	13.9184	22.5886	27.512	19.1329	24.1634	30.2368	40.9406	31.1901	28.6062	32.463	23.8985	22.058	21.5197	12.224	23.298	26.8249	18.2637	16.2546	12.6102	predicted gene, 48069 [Source:MGI Symbol;Acc:MGI:6097398]
Gm48070	0	0	0.705894	0	0	0	0	0	0	0	0	0	0	0	0	0	0	0	0	0	predicted gene, 48070 [Source:MGI Symbol;Acc:MGI:6097400]
Gm48071	0	0	2.82358	1.10048	2.39161	3.11786	0.944901	0	4.79848	0.773141	0.832386	2.81159	0	0	1.35823	1.37047	0.993515	0	1.08364	0	predicted gene, 48071 [Source:MGI Symbol;Acc:MGI:6097401]
Gm48072	0	0	0	0	0	0	0	0	0	0	0	0	0	0	0	0	0	0	0	0	predicted gene, 48072 [Source:MGI Symbol;Acc:MGI:6097403]
Gm48073	0	0	0	0	0	0	0	0	0	0	0	0	0	0	0	0	0	0	0	0	predicted gene, 48073 [Source:MGI Symbol;Acc:MGI:6097405]
Gm48074	0	0	0	0	0	0	0	0	0	0	0	0	0	0	0	0	0	0	0	0	predicted gene, 48074 [Source:MGI Symbol;Acc:MGI:6097407]
Gm48075	0	0	0	0	0	0	0	0	0	0	0	0	0	0	0	0	0	0	0	0	predicted gene, 48075 [Source:MGI Symbol;Acc:MGI:6097409]
Gm48076	0	0	0	0	0.797203	0	0	0	0	0.773141	0	0	0	0	0	0	0	0	0	0	predicted gene, 48076 [Source:MGI Symbol;Acc:MGI:6097411]
Gm48077	42.3937	40.0155	27.5299	38.5169	51.8182	34.2965	46.3001	37.2187	24.7921	21.648	29.9659	25.3043	48.2518	33.1073	30.5601	58.9302	60.6044	76.0988	48.7639	44.8363	predicted gene, 48077 [Source:MGI Symbol;Acc:MGI:6097413]
Gm48078	0	0	0	0	0	0	0	0	0	0	0	0	0	0	0	0	0	0	0	0	predicted gene, 48078 [Source:MGI Symbol;Acc:MGI:6097415]
Gm48079	24.3764	15.6583	19.0592	14.3063	14.3497	16.3688	11.3388	14.8875	9.59696	7.73141	15.8153	11.2464	16.5435	11.5876	25.1272	26.0389	16.8898	27.3956	19.5055	19.6159	predicted gene, 48079 [Source:MGI Symbol;Acc:MGI:6097416]
Gm4808	0	0	0	0	0	0	0	0	0	0	0	0	0	0	0	0	0	0	0	0	predicted gene 4808 [Source:MGI Symbol;Acc:MGI:3643062]
Gm48080	0	0	0	0	0	0	0	0	0	0	0	0	0	0	0	0	0	0	0	0	predicted gene, 48080 [Source:MGI Symbol;Acc:MGI:6097418]
Gm48081	0	0	0	0	0	0	0	0.930467	0	0	0	0	0	0.827682	0	0	0	0	0	0	predicted gene, 48081 [Source:MGI Symbol;Acc:MGI:6097419]
Gm48082	2979.22	2186.94	1466.85	1751.97	1924.45	1591.67	1542.08	1109.12	1130.04	1139.61	1247.75	1609.63	1636.43	1959.95	1073	1221.09	1562.8	976.094	1745.75	1221.79	predicted gene, 48082 [Source:MGI Symbol;Acc:MGI:6097421]
Gm48083	0	0	0	0	0	0	0	0	0	0	0	0	0	0	0	0	0	0	0	0	predicted gene, 48083 [Source:MGI Symbol;Acc:MGI:6097422]
Gm48084	2.11968	0	0	0	0	0	2.8347	0	0	0	0	1.40579	0	0	0	1.37047	1.98703	0	0	0	predicted gene, 48084 [Source:MGI Symbol;Acc:MGI:6097423]
Gm48085	0	0	0	0	0	0	0	0	0	0	0	0	0	0.827682	0	0	0	0	0	0	predicted gene, 48085 [Source:MGI Symbol;Acc:MGI:6097425]
Gm48086	96.4456	71.332	29.6476	59.426	55.8042	69.3725	42.5205	30.7054	37.5881	43.2959	48.2784	39.3623	48.2518	40.5564	77.4189	100.044	62.5914	56.8205	96.4441	65.8533	predicted gene, 48086 [Source:MGI Symbol;Acc:MGI:6097426]
Gm48087	0	0	0.705894	0	0	0	0	0	0	0	0	0	0	0	0	0	0	0	0	0	predicted gene, 48087 [Source:MGI Symbol;Acc:MGI:6097428]
Gm48088	0	1.73981	0	2.20096	1.59441	2.3384	2.8347	2.7914	1.59949	0.773141	0.832386	0	2.75725	0	1.35823	0	0	0	0	0	predicted gene, 48088 [Source:MGI Symbol;Acc:MGI:6097429]
Gm48089	0	1.73981	0.705894	1.10048	3.18881	2.3384	0	0	0	0	0	0	0	0	1.35823	0	0	0	1.08364	0	predicted gene, 48089 [Source:MGI Symbol;Acc:MGI:6097430]
Gm48090	0	0	0	0	0	0	0	0	0	0	0	0	0	0	0	0	0	0	0	0	predicted gene, 48090 [Source:MGI Symbol;Acc:MGI:6097432]
Gm48091	0	0	0	0	0	0	0	0	0	0	0	0	0	0	0	0	0	0	0	0	predicted gene, 48091 [Source:MGI Symbol;Acc:MGI:6097434]
Gm48092	3.17953	0	0.705894	1.10048	0.797203	0.779466	0.944901	0	0.799746	0	0	0	0	0	2.71645	4.11141	3.97406	2.0293	3.25092	1.40113	predicted gene, 48092 [Source:MGI Symbol;Acc:MGI:6097436]
Gm48093	0	0	0.705894	1.10048	3.98602	0	0	0.930467	0	0	0	0	0	0	1.35823	0	0	1.01465	1.08364	0	predicted gene, 48093 [Source:MGI Symbol;Acc:MGI:6097438]
Gm48094	1.05984	0	0.705894	1.10048	0	1.55893	0.944901	0.930467	0	0.773141	0.832386	0	1.37862	0	0.679113	0	0.993515	0	3.25092	0	predicted gene, 48094 [Source:MGI Symbol;Acc:MGI:6097440]
Gm48095	0	0	0	0	0	0	0	0	0	0	0	0	2.75725	0	0	0	0.993515	0	0	0	predicted gene, 48095 [Source:MGI Symbol;Acc:MGI:6097442]
Gm48096	0	0	0	0	0	0	0	0	0	0	0	0	0	0	0	0	0	0	0	0	predicted gene, 48096 [Source:MGI Symbol;Acc:MGI:6097444]
Gm48097	0	0	0	0	0	0	0.944901	0	0	0	0	0	0	0	0	0	0	0	0	0	predicted gene, 48097 [Source:MGI Symbol;Acc:MGI:6097445]
Gm48098	0	0	0	0	0	0.779466	0	0	0	0	0	0	0	0	0	0	0	0	0	0	predicted gene, 48098 [Source:MGI Symbol;Acc:MGI:6097446]
Gm48099	0	0	0	0	0	0	0	0	0	0	0	0	0	0	0	0	0	0	0	0	predicted gene, 48099 [Source:MGI Symbol;Acc:MGI:6097447]
Gm4810	0	0	0	0	0	0	0	0	0	0	0	0	0	0	0	0	0	0	0	0	predicted gene 4810 [Source:MGI Symbol;Acc:MGI:3648106]
Gm48100	0	0	0	0	0	0	0	0.930467	0	0	0	0	0	0	0	0	0	0	0	0	predicted gene, 48100 [Source:MGI Symbol;Acc:MGI:6097449]
Gm48101	0	0	0	0	0	0	0	0	0	0	0	0	0	0	0	0	0	0	0	0	predicted gene, 48101 [Source:MGI Symbol;Acc:MGI:6097450]
Gm48102	0	0	0.705894	0	0	0	0	0.930467	0	0	0	0	0	0	0	0	0	0	0	0	predicted gene, 48102 [Source:MGI Symbol;Acc:MGI:6097451]
Gm48103	0	0	0	0	0	0	0	0	0	0	0	0	0	0	0	0	0	0	0	0	predicted gene, 48103 [Source:MGI Symbol;Acc:MGI:6097453]
Gm48104	0	0	0	0	0	0	0	0	0	0	0	0	0	0	0	0	0	0	0	0	predicted gene, 48104 [Source:MGI Symbol;Acc:MGI:6097454]
Gm48105	0	0	0	3.30144	3.18881	1.55893	0	1.86093	0	1.54628	0	0	0	2.48305	0	0	0	0	0	0	predicted gene, 48105 [Source:MGI Symbol;Acc:MGI:6097456]
Gm48106	4.23937	0	4.23537	5.50241	1.59441	3.11786	1.8898	1.86093	0	0	0	2.81159	0	3.31073	0	0	0	0	0	0	predicted gene, 48106 [Source:MGI Symbol;Acc:MGI:6097458]
Gm48107	0	0	0	0	0	0	0	0	0	0	0	0	0	0	0	0	0	0	0	0	predicted gene, 48107 [Source:MGI Symbol;Acc:MGI:6097459]
Gm48108	0	0	0	0	0.797203	0	0	0	0	0.773141	0	1.40579	0	0	0	2.74094	0	0	0	0	predicted gene, 48108 [Source:MGI Symbol;Acc:MGI:6097461]
Gm48109	0	0	0	0	0	0	0	0	0	0	0.832386	0	0	0	0	0	0	0	0	0	predicted gene, 48109 [Source:MGI Symbol;Acc:MGI:6097462]
Gm4811	0	0	0	0	0	0	0	0	0	0	1.66477	0	0	0	0.679113	1.37047	0	0	0	1.40113	predicted gene 4811 [Source:MGI Symbol;Acc:MGI:3648985]
Gm48110	0	0	0	0	0	0	0	0	0	0	0	0	0	0	0	0	0	0	0	0	predicted gene, 48110 [Source:MGI Symbol;Acc:MGI:6097463]
Gm48111	2393.12	1898.13	1174.61	1615.51	1671.74	1484.1	1372	1180.76	980.489	1254.81	1101.25	1525.29	1501.32	1779.52	2664.16	2103.67	2487.76	1606.19	2816.38	2110.11	predicted gene, 48111 [Source:MGI Symbol;Acc:MGI:6097464]
Gm48113	7.41889	0	8.47073	0	0	0	24.5674	11.1656	0	0	0	19.6811	0	0	0	4.11141	18.8768	0	0	0	predicted gene, 48113 [Source:MGI Symbol;Acc:MGI:6097466]
Gm48114	45.5732	29.5767	17.6474	27.512	56.6014	42.8706	4.7245	2.7914	12.7959	7.73141	10.821	19.6811	15.1649	19.0367	54.3291	71.2644	56.6303	67.9816	80.1895	46.2374	predicted gene, 48114 [Source:MGI Symbol;Acc:MGI:6097467]
Gm48115	0	0	0	0	0	0	0	0	0	0	0	0	0	0	0	0	0	0	0	0	predicted gene, 48115 [Source:MGI Symbol;Acc:MGI:6097469]
Gm48116	12.7181	8.69903	8.47073	9.90433	8.76924	5.45626	10.3939	2.7914	3.19899	4.63885	3.32954	4.21738	11.029	3.31073	6.11202	2.74094	5.96109	5.07326	5.41821	4.2034	predicted gene, 48116 [Source:MGI Symbol;Acc:MGI:6097471]
Gm48117	0	0	0	0	0	0	0	1.86093	0	0	0	0	0	0.827682	0	0	0	0	0	0	predicted gene, 48117 [Source:MGI Symbol;Acc:MGI:6097473]
Gm48118	0	0	0	0	0	0	0	0	0	0	0	0	0	0	0	0	0	0	0	0	predicted gene, 48118 [Source:MGI Symbol;Acc:MGI:6097474]
Gm48119	1269.69	883.821	1075.78	905.696	737.413	774.789	1869.96	762.983	513.437	678.045	474.46	836.448	751.349	699.391	929.706	1504.78	1328.33	551.97	1012.12	601.086	predicted gene, 48119 [Source:MGI Symbol;Acc:MGI:6097475]
Gm4812	0	0	0	0	0	0	0	0	0	0	0	0	0	0	0	0	0	0	0	0	predicted gene 4812 [Source:MGI Symbol;Acc:MGI:3779437]
Gm48120	1.05984	0	0	0	0	0	0	0	0	0	0	0	0	0	0	0	0	0	0	0	predicted gene, 48120 [Source:MGI Symbol;Acc:MGI:6097476]
Gm48121	0	0	0	0	0	0	0	0	0	0	0	0	0	0	0	0	0	0	0	0	predicted gene, 48121 [Source:MGI Symbol;Acc:MGI:6097477]
Gm48122	0	0	0	0	0	0	0	0	0	0	0	0	0	0	0	0	0	0	0	0	predicted gene, 48122 [Source:MGI Symbol;Acc:MGI:6097478]
Gm48123	0	0	0	0	0	0	0	0	0	0	0	0	0	0	0	0	0	0	0	0	predicted gene, 48123 [Source:MGI Symbol;Acc:MGI:6097479]
Gm48124	0	0	0	0	0	0	0	0	0	0	0	0	0	0	0	0	0	0	0	0	predicted gene, 48124 [Source:MGI Symbol;Acc:MGI:6097481]
Gm48125	1.05984	0	0.705894	0	0	0	0.944901	0.930467	0	0	0	0	0	0	2.71645	1.37047	1.98703	0	0	0	predicted gene, 48125 [Source:MGI Symbol;Acc:MGI:6097482]
Gm48126	0	0	0	0	0	0	0	0	0	0	0	0	0	0	0	0	0	0	0	0	predicted gene, 48126 [Source:MGI Symbol;Acc:MGI:6097484]
Gm48127	55.1118	40.0155	48.7067	42.9188	44.6434	51.4448	50.0797	64.2022	29.5906	30.9257	39.9545	36.5507	44.1159	48.8333	32.5974	34.2617	20.8638	7.10256	21.6728	16.8136	predicted gene, 48127 [Source:MGI Symbol;Acc:MGI:6097485]
Gm48128	164.276	220.955	87.5309	159.57	112.406	10.1331	28.347	0	51.9835	25.5137	0	0	0	79.4575	21.7316	54.8188	40.7341	49.7179	50.9311	40.6329	predicted gene, 48128 [Source:MGI Symbol;Acc:MGI:6097487]
Gm48129	5.29921	3.47961	5.64716	4.40193	8.76924	4.6768	16.0633	3.72187	5.59822	6.95827	5.8267	7.02897	12.4076	8.27682	5.43291	6.85235	0.993515	2.0293	0	0	predicted gene, 48129 [Source:MGI Symbol;Acc:MGI:6097488]
Gm4813	0	0	0	0	0.797203	0	0	0	0	0	0	0	0	0	0	0	0	0	0	1.40113	predicted gene 4813 [Source:MGI Symbol;Acc:MGI:3648783]
Gm48130	0	0	0	0	0	0	0	0	0	0	3.32954	0	1.37862	0	0	0	0	0	0	0	predicted gene, 48130 [Source:MGI Symbol;Acc:MGI:6097490]
Gm48131	0	0	0	0	0.797203	0	0	0	0	0	0	0	0	0	0	0	3.97406	0	0	0	predicted gene, 48131 [Source:MGI Symbol;Acc:MGI:6097491]
Gm48132	325.372	236.614	171.532	264.116	251.916	211.235	262.682	179.58	141.555	184.781	208.929	274.13	235.744	340.177	153.48	202.83	170.885	173.505	251.405	128.904	predicted gene, 48132 [Source:MGI Symbol;Acc:MGI:6097493]
Gm48133	1.05984	0	0	4.40193	0.797203	0.779466	2.8347	0	0	0	0	0	0	1.65536	1.35823	0	0	1.01465	0	0	predicted gene, 48133 [Source:MGI Symbol;Acc:MGI:6097494]
Gm48134	0	0	0	0	0	0	0	0	0	0	0	0	0	0	0	0	0	0	0	0	predicted gene, 48134 [Source:MGI Symbol;Acc:MGI:6097496]
Gm48135	0	0	0	0	0	0	0	0	0	0	0	0	0	0	0	0	0	0	0	0	predicted gene, 48135 [Source:MGI Symbol;Acc:MGI:6097497]
Gm48136	0	0	0	0	0	0	0	0	0	0	0	0	0	0	0	0	0	0	0	0	predicted gene, 48136 [Source:MGI Symbol;Acc:MGI:6097499]
Gm48137	68.8897	36.5359	50.1185	45.1197	23.1189	35.076	162.523	59.5499	19.1939	34.7914	24.9716	36.5507	42.7373	21.5197	32.5974	84.9691	82.4617	16.2344	27.091	23.8193	predicted gene, 48137 [Source:MGI Symbol;Acc:MGI:6097500]
Gm48138	2.11968	3.47961	3.52947	0	1.59441	1.55893	2.8347	0.930467	0.799746	0	2.49716	1.40579	2.75725	1.65536	4.75379	2.74094	5.96109	2.0293	5.41821	1.40113	predicted gene, 48138 [Source:MGI Symbol;Acc:MGI:6097502]
Gm48139	10.5984	31.3165	19.765	13.2058	12.7553	17.1483	16.0633	11.1656	7.19772	12.3703	7.49147	14.0579	8.27174	14.0706	14.2614	9.59329	20.8638	7.10256	9.75277	9.80793	predicted gene, 48139 [Source:MGI Symbol;Acc:MGI:6097504]
Gm4814	0	0	0	0	0	0	0	0	0	0	0	0	0	0	0	2.74094	0	0	0	0	predicted gene 4814 [Source:MGI Symbol;Acc:MGI:3647983]
Gm48140	5.29921	13.9184	7.05894	16.5072	12.7553	11.692	10.3939	9.30467	8.79721	16.236	10.821	9.84056	6.89311	10.7599	8.14936	6.85235	6.9546	5.07326	5.41821	4.2034	predicted gene, 48140 [Source:MGI Symbol;Acc:MGI:6097506]
Gm48141	19.0772	17.3981	0	0	13.5525	20.2661	28.347	31.6359	16.7947	7.73141	0	0	15.1649	0	0	20.557	30.799	29.4249	24.9238	12.6102	predicted gene, 48141 [Source:MGI Symbol;Acc:MGI:6097508]
Gm48142	3.17953	0	0	0	9.56644	5.45626	3.7796	6.51327	13.5957	21.648	9.98863	0	0	8.27682	0	13.7047	0	0	0	0	predicted gene, 48142 [Source:MGI Symbol;Acc:MGI:6097509]
Gm48143	0	0	0	0	0	0	0	0	0	0	0	0	0	0	0	0	0	0	0	0	predicted gene, 48143 [Source:MGI Symbol;Acc:MGI:6097510]
Gm48144	0	0	0	0	0	0	0	0	0	0	0	0	0	0	0	0	0	0	0	0	predicted gene, 48144 [Source:MGI Symbol;Acc:MGI:6097511]
Gm48145	0	0	0	0	0	0	0	4.65234	0	0	0	0	0	0	0	0	0	0	0	0	predicted gene, 48145 [Source:MGI Symbol;Acc:MGI:6097512]
Gm48146	59.3512	52.1942	38.1183	49.5217	72.5455	31.9581	52.9144	40.9406	48.7845	35.5645	42.4517	26.7101	28.9511	27.3135	42.7841	57.5597	51.6628	68.9963	62.8512	57.4465	predicted gene, 48146 [Source:MGI Symbol;Acc:MGI:6097513]
Gm48147	0	0	0	0	0	0	0	0	0	0	0	0	0	0.827682	0	0	0	0	0	0	predicted gene, 48147 [Source:MGI Symbol;Acc:MGI:6097515]
Gm48148	0	0	0	0	0	0	0	0	0	0	0	0	0	0	0	0	0	0	0	0	predicted gene, 48148 [Source:MGI Symbol;Acc:MGI:6097516]
Gm48149	0	0	0	0	0	0	0	0	0	0	0	0	0	0	0	0	0	0	0	0	predicted gene, 48149 [Source:MGI Symbol;Acc:MGI:6097517]
Gm4815	0	0	0	0	0	0	2.8347	0	0	0	0	0	0	0	0	0	0	0	0	0	predicted gene 4815 [Source:MGI Symbol;Acc:MGI:3643439]
Gm48150	0	0	0	0	0	0	0	0	0	0	0	0	0	0	0	0	0	0	0	0	predicted gene, 48150 [Source:MGI Symbol;Acc:MGI:6097518]
Gm48151	0	0	0	0	0	0	0	0	0	0	0	0	0	0	0	0	0	0	0	0	predicted gene, 48151 [Source:MGI Symbol;Acc:MGI:6097519]
Gm48152	0	0	0	0	0	0	0	0	0	0	0	0	0	0	0	0	0	0	0	0	predicted gene, 48152 [Source:MGI Symbol;Acc:MGI:6097520]
Gm48153	0	0	0	0	0	0	0	0	0	0	0	0	0	0	0	0	0	0	0	0	predicted gene, 48153 [Source:MGI Symbol;Acc:MGI:6097521]
Gm48154	0	0	0	0	0	0	0	0	0	0	0	0	0	0	0	0	0	0	0	0	predicted gene, 48154 [Source:MGI Symbol;Acc:MGI:6097522]
Gm48155	0	0	0	0	0	0	0	0	0	0	0	0	0	0	0	0	0	0	0	0	predicted gene, 48155 [Source:MGI Symbol;Acc:MGI:6097523]
Gm48156	1.05984	0	0	0	0	0	0	0	0	0	0	0	0	0	0	0	0	0	0	0	predicted gene, 48156 [Source:MGI Symbol;Acc:MGI:6097525]
Gm48157	0	0	0	0	0	0	0	0	0	0	0	0	0	0	0	0	0	0	0	0	predicted gene, 48157 [Source:MGI Symbol;Acc:MGI:6097526]
Gm48158	0	0	0	0	0	0	0	0.930467	0	0	0	1.40579	0	0	0.679113	0	0.993515	1.01465	0	0	predicted gene, 48158 [Source:MGI Symbol;Acc:MGI:6097527]
Gm48159	0	1.73981	0	0	0	0	1.8898	0	0	0	0	0	0	0	0	2.74094	0	0	0	0	predicted gene, 48159 [Source:MGI Symbol;Acc:MGI:6097528]
Gm48160	0	0	0	0	0	0	0	0	0	0	0	0	0	0	0	0	0	0	0	0	predicted gene, 48160 [Source:MGI Symbol;Acc:MGI:6097530]
Gm48161	2152.54	2383.53	3746.18	2384.74	3320.35	3428.09	3034.08	3679.07	4667.32	2467.87	3052.36	2360.33	2345.04	3049.18	3024.09	4048.37	3172.29	2933.36	3362.54	3167.96	predicted gene, 48161 [Source:MGI Symbol;Acc:MGI:6097531]
Gm48162	0	0	0	0	0	0	0	0	0	0	0	0	0	0	0	0	0	0	0	0	predicted gene, 48162 [Source:MGI Symbol;Acc:MGI:6097533]
Gm48163	4.23937	3.47961	2.82358	2.20096	2.39161	3.11786	1.8898	0.930467	6.39797	1.54628	1.66477	0	5.51449	0.827682	2.71645	1.37047	0.993515	0	0	0	predicted gene, 48163 [Source:MGI Symbol;Acc:MGI:6097535]
Gm48164	0	0	0	0	0	0	0	0	0	0	0	0	0	0	0	0	0	0	0	0	predicted gene, 48164 [Source:MGI Symbol;Acc:MGI:6097537]
Gm48165	2.11968	0	2.11768	1.10048	0.797203	0	13.2286	2.7914	0.799746	3.09257	0	0	0	0	0	2.74094	1.98703	0	0	0	predicted gene, 48165 [Source:MGI Symbol;Acc:MGI:6097538]
Gm48166	0	0	0	0	0	0.779466	0.944901	0.930467	0	0	0	2.81159	1.37862	0	0	1.37047	3.97406	0	0	0	predicted gene, 48166 [Source:MGI Symbol;Acc:MGI:6097539]
Gm48167	0	0	0	0	0	0	0	0	0	0	0	0	0	0	0	0	0	0	0	0	predicted gene, 48167 [Source:MGI Symbol;Acc:MGI:6097541]
Gm48168	0	0	0	0	0	0	0.944901	0	0	0	0	0	0	0	0	0	0	0	0	0	predicted gene, 48168 [Source:MGI Symbol;Acc:MGI:6097542]
Gm48169	0	0	0	0	0	0	0	0	0	0	0	0	0	0	0	0	0	0	0	0	predicted gene, 48169 [Source:MGI Symbol;Acc:MGI:6097544]
Gm4817	0	0	0	0	0	0	0	0	0	0	0	0	0	0	0	0	0	0	0	0	predicted gene 4817 [Source:MGI Symbol;Acc:MGI:3644402]
Gm48170	2.11968	0	0	0	0	0	6.61431	0.930467	0	0	0	0	0	0	0.679113	0	0	0	0	0	predicted gene, 48170 [Source:MGI Symbol;Acc:MGI:6097545]
Gm48171	0	0	0	0	0	0	0	0	0	0	0	0	0	0	0	0	0	0	0	0	predicted gene, 48171 [Source:MGI Symbol;Acc:MGI:6097547]
Gm48172	0	0	0	0	0	0	0	0	0	0	0	0	0	0	0	0	0	0	0	0	predicted gene, 48172 [Source:MGI Symbol;Acc:MGI:6097548]
Gm48173	0	0	0	0	0	0	0	0	0	0	0	0	0	0	0	0	0	0	0	0	predicted gene, 48173 [Source:MGI Symbol;Acc:MGI:6097549]
Gm48174	0	0	0	0	0	0	0	0	0	0	0	0	0	0	0	0	0	0	0	0	predicted gene, 48174 [Source:MGI Symbol;Acc:MGI:6097550]
Gm48175	1.05984	0	0	0	0.797203	0	0.944901	0	0	0.773141	0	0	1.37862	1.65536	0.679113	0	0.993515	1.01465	1.08364	0	predicted gene, 48175 [Source:MGI Symbol;Acc:MGI:6097551]
Gm48176	0	0	0	0	0	0	0	0	0	0	0	0	0	0	0	0	0	0	0	0	predicted gene, 48176 [Source:MGI Symbol;Acc:MGI:6097552]
Gm48177	168.515	132.225	138.355	195.886	156.252	143.422	256.068	129.335	114.364	113.652	99.0539	186.971	129.591	151.466	155.517	234.35	257.32	176.549	218.896	207.368	predicted gene, 48177 [Source:MGI Symbol;Acc:MGI:6097553]
Gm48178	0	0	0	0	0	0	0	0	0	0	0	0	0	0	0	0	0	0	0	0	predicted gene, 48178 [Source:MGI Symbol;Acc:MGI:6097554]
Gm48179	0	0	0	0	0.797203	0	0	0	0	0	0	0	0	0	0	0	0	0	0	0	predicted gene, 48179 [Source:MGI Symbol;Acc:MGI:6097555]
Gm48180	0	0	0	0	0	0	0	0	0	0	0	0	0	0	0	0	0	0	0	0	predicted gene, 48180 [Source:MGI Symbol;Acc:MGI:6097556]
Gm48181	0	1.73981	0.705894	2.20096	0	1.55893	2.8347	2.7914	0	0.773141	0	0	2.75725	0	3.39557	2.74094	3.97406	2.0293	2.16728	5.60453	predicted gene, 48181 [Source:MGI Symbol;Acc:MGI:6097557]
Gm48182	0	0	0.705894	0	0	0	2.8347	1.86093	0	0	0	0	0	2.48305	0.679113	9.59329	2.98054	0	0	0	predicted gene, 48182 [Source:MGI Symbol;Acc:MGI:6097559]
Gm48183	1.05984	1.73981	0	0	0.797203	0	0.944901	1.86093	0.799746	0.773141	1.66477	0	1.37862	0	1.35823	1.37047	1.98703	2.0293	0	0	predicted gene, 48183 [Source:MGI Symbol;Acc:MGI:6097561]
Gm48184	0	0	0	0	0	0	0	0	0	0	0	0	0	0	0	0	0	0	0	0	predicted gene, 48184 [Source:MGI Symbol;Acc:MGI:6097563]
Gm48185	0	0	0	0	0	0	0	0	0	0	0	0	0	0	0	0	0	0	0	0	predicted gene, 48185 [Source:MGI Symbol;Acc:MGI:6097564]
Gm48186	0	0	0	0	0	0	0	0	0	0	0	0	0	0	0	0	0	0	0	0	predicted gene, 48186 [Source:MGI Symbol;Acc:MGI:6097565]
Gm48187	0	0	0	0	0	0	0	0	0	0	0	0	0	0	0	0	0	0	0	0	predicted gene, 48187 [Source:MGI Symbol;Acc:MGI:6097566]
Gm48188	2.11968	0	2.11768	2.20096	1.59441	3.11786	2.8347	0	0	0.773141	0	0	0	0	1.35823	0	1.98703	1.01465	1.08364	1.40113	predicted gene, 48188 [Source:MGI Symbol;Acc:MGI:6097568]
Gm48189	0	0	0	0	0	0	0	0	0	0	0	0	0	0	0	0	0	0	0	0	predicted gene, 48189 [Source:MGI Symbol;Acc:MGI:6097569]
Gm4819	0	0	0	0	0	0	0	0.930467	0	0	0	0	0	0.827682	0	1.37047	0	0	0	0	predicted gene 4819 [Source:MGI Symbol;Acc:MGI:3647912]
Gm48190	0	0	0	0	0	0	0	0	0	0	0	0	0	0	0	0	0	0	0	0	predicted gene, 48190 [Source:MGI Symbol;Acc:MGI:6097571]
Gm48191	0	0	0	0	0	0	0	0	0	0	0	0	0	0	0	0	0	0	0	0	predicted gene, 48191 [Source:MGI Symbol;Acc:MGI:6097573]
Gm48192	1.05984	3.47961	1.41179	2.20096	0.797203	1.55893	0	0	1.59949	0.773141	0	0	0	0.827682	1.35823	1.37047	0	0	0	0	predicted gene, 48192 [Source:MGI Symbol;Acc:MGI:6097574]
Gm48193	0	0	0	0	0	0	0	0	0	0	0	0	0	0	0	0	0	0	0	0	predicted gene, 48193 [Source:MGI Symbol;Acc:MGI:6097576]
Gm48194	97.5055	80.0311	51.5303	91.34	91.6784	91.1975	30.2368	41.871	42.3866	42.5228	51.6079	67.4781	68.9311	89.3897	47.5379	116.49	48.6822	79.1428	127.87	105.085	predicted gene, 48194 [Source:MGI Symbol;Acc:MGI:6097578]
Gm48195	0	0	0	0	0	0	0	0	0	0	0	0	0	0	0	0	0	0	0	0	predicted gene, 48195 [Source:MGI Symbol;Acc:MGI:6097580]
Gm48196	0	0	0	0	0	0	0	0	0.799746	0	0	0	0	0	0	0	0	0	1.08364	0	predicted gene, 48196 [Source:MGI Symbol;Acc:MGI:6097581]
Gm48197	0	0	0	0	0	0	0	0	0	0	0	0	0	0	0	0	0	0	0	0	predicted gene, 48197 [Source:MGI Symbol;Acc:MGI:6097582]
Gm48198	0	0	0	0	0	0	0	0	0	0	0	0	0	0	0	0	0	0	0	0	predicted gene, 48198 [Source:MGI Symbol;Acc:MGI:6097584]
Gm48199	0	0	0	0	0	0	0	0	0	0	0	0	0	0	0	0	0	0	0	0	predicted gene, 48199 [Source:MGI Symbol;Acc:MGI:6097585]
Gm48200	0	0	0	0	0	0	3.7796	0	0	0	1.66477	0	0	0	0	0	0	0	0	0	predicted gene, 48200 [Source:MGI Symbol;Acc:MGI:6097587]
Gm48201	0	0	0	0	0	0	0	0	0	0	0	0	0	0	0	0	0	0	0	0	predicted gene, 48201 [Source:MGI Symbol;Acc:MGI:6097588]
Gm48202	2.11968	0	0	0	0	0	0	0	0	0	0	0	0	0	0	0	0.993515	0	0	0	predicted gene, 48202 [Source:MGI Symbol;Acc:MGI:6097589]
Gm48203	8.47874	10.4388	2.82358	3.30144	3.98602	3.11786	0.944901	1.86093	6.39797	3.09257	1.66477	4.21738	4.13587	2.48305	2.03734	6.85235	4.96757	9.13186	2.16728	2.80227	predicted gene, 48203 [Source:MGI Symbol;Acc:MGI:6097591]
Gm48204	2.11968	8.69903	0.705894	8.80385	2.39161	1.55893	4.7245	0.930467	3.99873	3.09257	3.32954	5.62318	2.75725	2.48305	4.75379	4.11141	8.94163	1.01465	5.41821	2.80227	predicted gene, 48204 [Source:MGI Symbol;Acc:MGI:6097593]
Gm48205	0	0	0	0	0	0	0	0	0	0	0	0	0	0	0	0	0	0	0	0	predicted gene, 48205 [Source:MGI Symbol;Acc:MGI:6097595]
Gm48206	1.05984	1.73981	0	0	1.59441	0.779466	0.944901	0.930467	0	0.773141	0.832386	2.81159	2.75725	0.827682	0	6.85235	7.94812	2.0293	0	0	predicted gene, 48206 [Source:MGI Symbol;Acc:MGI:6097597]
Gm48207	9.53858	5.21942	6.35305	7.70337	1.59441	8.57413	9.44901	8.37421	6.39797	13.1434	19.1449	2.81159	9.65036	8.27682	13.5823	20.557	24.8379	28.4102	16.2546	22.4181	predicted gene, 48207 [Source:MGI Symbol;Acc:MGI:6097599]
Gm48208	0	0	0	0	0	0	3.7796	0.930467	0	0	0	0	0	0	0	1.37047	0	0	0	0	predicted gene, 48208 [Source:MGI Symbol;Acc:MGI:6097601]
Gm48209	0	0	0	0	0	0	0	0	0	0	0	0	0	0	0	0	0	0	0	0	predicted gene, 48209 [Source:MGI Symbol;Acc:MGI:6097602]
Gm4821	0	0	0	0	0	0	0	0	0	0	0	0	0	0	0	1.37047	0	0	0	0	predicted gene 4821 [Source:MGI Symbol;Acc:MGI:3648787]
Gm48210	21.1968	19.1379	13.412	18.7082	15.9441	16.3688	18.898	5.5828	27.9911	23.1942	30.7983	14.0579	20.6793	13.2429	21.7316	23.298	19.8703	31.4542	41.1784	29.4238	predicted gene, 48210 [Source:MGI Symbol;Acc:MGI:6097604]
Gm48211	0	0	0	0	0	0	0	0	0	0	0	0	0	0	0	0	0	0	0	0	predicted gene, 48211 [Source:MGI Symbol;Acc:MGI:6097606]
Gm48212	0	0	0	0	0	0	0	0	0	0	0	0	0	0	0	0	0	0	0	0	predicted gene, 48212 [Source:MGI Symbol;Acc:MGI:6097607]
Gm48213	0	0	0	0	0	0	0	0	0	0	0	0	0	0	0	0	0	0	0	0	predicted gene, 48213 [Source:MGI Symbol;Acc:MGI:6097608]
Gm48214	0	0	0	0	0	0	0	0	0	0	0	0	0	0	0	0	0	0	0	0	predicted gene, 48214 [Source:MGI Symbol;Acc:MGI:6097610]
Gm48215	0	0	0	0	0	0	0	0	0	0	0	0	0	0	0	1.37047	0	0	0	0	predicted gene, 48215 [Source:MGI Symbol;Acc:MGI:6097611]
Gm48216	0	0	0	0	0	0	0	0	0	0	0	0	0	0	0	0	0	0	0	0	predicted gene, 48216 [Source:MGI Symbol;Acc:MGI:6097613]
Gm48217	0	0	0	0	0	0	0	0	0	0	0	0	0	0	0	0	0	0	0	0	predicted gene, 48217 [Source:MGI Symbol;Acc:MGI:6097614]
Gm48218	0	0	0	0	0	0	0	0	0	0	0	0	0	0	0	0	0	0	0	0	predicted gene, 48218 [Source:MGI Symbol;Acc:MGI:6097615]
Gm48219	0	0	0	0	0	0	0	0	0	0	0	0	0	0	0	0	0	0	0	0	predicted gene, 48219 [Source:MGI Symbol;Acc:MGI:6097616]
Gm4822	0	0	0	0	0	0	0	0	0.799746	0	0	0	0	0	0	0	0	0	0	0	predicted pseudogene 4822 [Source:MGI Symbol;Acc:MGI:3643987]
Gm48220	0	0	0	0	0	0	0	0	0	0	0	0	0	0	0	0	0	0	0	0	predicted gene, 48220 [Source:MGI Symbol;Acc:MGI:6097617]
Gm48221	0	0	0	0	0	0	0	0	0	0	0	0	0	0	0	0	0	0	0	0	predicted gene, 48221 [Source:MGI Symbol;Acc:MGI:6097618]
Gm48222	0	0	0	0	0	0	0	0	0	0	0	0	0	0	0	0	0	0	0	0	predicted gene, 48222 [Source:MGI Symbol;Acc:MGI:6097620]
Gm48223	0	0	0.705894	0	0	0	0	0	0	0	0	0	0	0	0	0	1.98703	0	0	0	predicted gene, 48223 [Source:MGI Symbol;Acc:MGI:6097622]
Gm48224	0	0	0	0	0	0.779466	0	0	0	0	0	0	0	0	0	0	0	0	0	0	predicted gene, 48224 [Source:MGI Symbol;Acc:MGI:6097624]
Gm48225	20.137	8.69903	7.76484	7.70337	15.9441	16.3688	15.1184	6.51327	7.99746	11.5971	12.4858	12.6522	9.65036	12.4152	31.2392	32.8913	31.7925	51.7472	39.0111	36.4295	predicted gene, 48225 [Source:MGI Symbol;Acc:MGI:6097625]
Gm48226	103.865	97.4291	81.1779	96.8424	103.636	98.2127	241.895	161.901	173.545	156.948	152.327	106.84	165.435	144.844	137.181	126.083	138.099	115.67	95.3604	99.4805	predicted gene, 48226 [Source:MGI Symbol;Acc:MGI:6097627]
Gm48227	0	0	0	0	0	0	0	0	0	0	0	0	0	0	0	0	0	0	0	0	predicted gene, 48227 [Source:MGI Symbol;Acc:MGI:6097629]
Gm48228	0	0	0	0	0	0	0	0	0	0	0	1.40579	0	1.65536	0	0	0	1.01465	0	0	predicted gene, 48228 [Source:MGI Symbol;Acc:MGI:6097631]
Gm48229	0	0	0	0	0	0	0	0	0	0	0	0	0	0	0	0	0	0	0	0	predicted gene, 48229 [Source:MGI Symbol;Acc:MGI:6097633]
Gm4823	0	0	0	0	0	0	0	0	0	0	0	0	0	0	0	0	0	0	0	0	predicted gene 4823 [Source:MGI Symbol;Acc:MGI:3648399]
Gm48230	7.41889	0	4.23537	4.40193	1.59441	0	18.898	5.5828	3.99873	10.0508	4.99431	5.62318	5.51449	1.65536	3.39557	9.59329	20.8638	12.1758	7.58549	2.80227	predicted gene, 48230 [Source:MGI Symbol;Acc:MGI:6097634]
Gm48231	6.35905	5.21942	3.52947	5.50241	1.59441	2.3384	16.0633	10.2351	7.19772	10.824	11.6534	5.62318	5.51449	8.27682	12.224	20.557	22.8508	46.6739	20.5892	15.4125	predicted gene, 48231 [Source:MGI Symbol;Acc:MGI:6097636]
Gm48232	0	1.73981	1.41179	1.10048	0	2.3384	1.8898	0.930467	1.59949	1.54628	0	0	1.37862	0.827682	2.03734	1.37047	0	0	5.41821	1.40113	predicted gene, 48232 [Source:MGI Symbol;Acc:MGI:6097638]
Gm48233	1.05984	1.73981	0	0	0	0	0	0	0	0.773141	0.832386	0	0	0	0	0	0	0	0	0	predicted gene, 48233 [Source:MGI Symbol;Acc:MGI:6097640]
Gm48234	0	0	0	0	0	0	0	0	0	0	0	0	0	0	0	0	0	0	0	0	predicted gene, 48234 [Source:MGI Symbol;Acc:MGI:6097642]
Gm48235	0	0	0	0	0	0	0	0	0	0	0	0	0	0	0	0	0	0	0	0	predicted gene, 48235 [Source:MGI Symbol;Acc:MGI:6097643]
Gm48236	0	0	0.705894	0	0	0.779466	2.8347	0	0	0	0	1.40579	1.37862	0	1.35823	0	0	0	3.25092	2.80227	predicted gene, 48236 [Source:MGI Symbol;Acc:MGI:6097644]
Gm48237	0	1.73981	0	0	0	1.55893	0	0	0	0	0	0	0	0	0	0	0	0	0	0	predicted gene, 48237 [Source:MGI Symbol;Acc:MGI:6097646]
Gm48238	0	0	0	0	0	0	0	0	0	0	0	0	0	0	0	0	0	0	0	0	predicted gene, 48238 [Source:MGI Symbol;Acc:MGI:6097648]
Gm48239	3.17953	8.69903	13.412	3.30144	9.56644	3.89733	13.2286	7.44374	4.79848	3.09257	3.32954	5.62318	12.4076	6.62146	6.11202	6.85235	9.93515	0	6.50185	1.40113	predicted gene, 48239 [Source:MGI Symbol;Acc:MGI:6097649]
Gm4824	0	3.47961	0	0	0	0	0	1.86093	0	3.09257	0.832386	1.40579	1.37862	0	1.35823	2.74094	2.98054	1.01465	0	1.40113	predicted gene 4824 [Source:MGI Symbol;Acc:MGI:3643521]
Gm48240	1.05984	0	0	0	0	0	0	0	0	0	0	0	0	0	0	0	0	0	0	0	predicted gene, 48240 [Source:MGI Symbol;Acc:MGI:6097651]
Gm48241	0	0	0	0	0	0	0	0	0	0	0	0	0	0	0	0	0	0	0	0	predicted gene, 48241 [Source:MGI Symbol;Acc:MGI:6097652]
Gm48242	0	1.73981	0	0	0	0	0	0	0.799746	0	0	0	1.37862	0	0	0	0.993515	1.01465	3.25092	1.40113	predicted gene, 48242 [Source:MGI Symbol;Acc:MGI:6097653]
Gm48243	0	0	0	0	0	0	0	0	0	0	0	0	0	0	0	0	0	0	0	0	predicted gene, 48243 [Source:MGI Symbol;Acc:MGI:6097655]
Gm48244	0	0	0	0	0	0	0.944901	0	0	0	0	0	0	0	0	0	0	0	0	0	predicted gene, 48244 [Source:MGI Symbol;Acc:MGI:6097656]
Gm48245	0	0	0	0	0	0	0	0	0	0	0	0	0	0	0	0	0	0	0	0	predicted gene, 48245 [Source:MGI Symbol;Acc:MGI:6097657]
Gm48246	0	0	0	0	0	0	0	0	0	0	0	0	0	0	0	0	0	0	0	0	predicted gene, 48246 [Source:MGI Symbol;Acc:MGI:6097658]
Gm48247	0	0	0	0	0	0	0	0	0	0	0	0	0	0	0	0	0	0	0	0	predicted gene, 48247 [Source:MGI Symbol;Acc:MGI:6097659]
Gm48248	0	0	0	0	0	0	0	0	0	0	0	0	0	0	0	0	0	0	0	0	predicted gene, 48248 [Source:MGI Symbol;Acc:MGI:6097660]
Gm48249	24.3764	45.235	28.2358	16.5072	43.049	28.0608	12.2837	19.5398	20.7934	20.8748	21.642	9.84056	23.4366	24.0028	29.881	19.1866	12.9157	12.1758	24.9238	16.8136	predicted gene, 48249 [Source:MGI Symbol;Acc:MGI:6097661]
Gm4825	0	3.47961	0	0	0	0	0	0	0	0	0	0	0	0	1.35823	1.37047	1.98703	0	0	0	predicted pseudogene 4825 [Source:MGI Symbol;Acc:MGI:3647768]
Gm48250	1.05984	5.21942	0.705894	0	1.59441	0	0	0	1.59949	0	0	1.40579	0	0.827682	0.679113	0	0	1.01465	0	0	predicted gene, 48250 [Source:MGI Symbol;Acc:MGI:6097663]
Gm48251	0	0	0	0	0	0	0	0	0	0	0	0	0	0	0	0	0	0	0	0	predicted gene, 48251 [Source:MGI Symbol;Acc:MGI:6097665]
Gm48252	0	0	0	0	0	0	0	0	0	0	0	0	0	0	0	0	0	0	0	0	predicted gene, 48252 [Source:MGI Symbol;Acc:MGI:6097666]
Gm48253	0	0	0	0	0	0	0.944901	0	0	0.773141	0	0	1.37862	0.827682	0	0	0	0	0	0	predicted gene, 48253 [Source:MGI Symbol;Acc:MGI:6097667]
Gm48254	2.11968	0	2.11768	1.10048	3.18881	3.89733	3.7796	0	1.59949	0.773141	0.832386	0	0	0	4.75379	5.48188	0	5.07326	5.41821	2.80227	predicted gene, 48254 [Source:MGI Symbol;Acc:MGI:6097669]
Gm48255	0	0	0	0	0	0	0	0	0	0	0	0	0	0	0	0	0	0	0	0	predicted gene, 48255 [Source:MGI Symbol;Acc:MGI:6097670]
Gm48256	0	0	0	0	0	0	0	0	0	0	0	0	0	0	0	0	0	0	0	0	predicted gene, 48256 [Source:MGI Symbol;Acc:MGI:6097671]
Gm48257	0	0	0	0	0	0	0	0	0	0	0	0	0	0	0	0	0	0	0	0	predicted gene, 48257 [Source:MGI Symbol;Acc:MGI:6097673]
Gm48258	0	0	0	0	0	0	0	0	0	0	0	0	0	0	0	0	0	0	0	0	predicted gene, 48258 [Source:MGI Symbol;Acc:MGI:6097675]
Gm48259	1.05984	0	0	2.20096	0.797203	0.779466	7.55921	0	0	0.773141	0	0	0	0	1.35823	2.74094	3.97406	0	0	0	predicted gene, 48259 [Source:MGI Symbol;Acc:MGI:6097676]
Gm48260	264.961	212.256	153.179	199.187	160.238	157.452	282.525	149.805	107.966	132.98	118.199	126.522	135.105	152.294	276.399	305.615	279.178	226.267	283.914	262.012	predicted gene, 48260 [Source:MGI Symbol;Acc:MGI:6097678]
Gm48261	0	0	0	0	0	0	0.944901	0	0	0	0	0	0	0	0	0	0	0	0	1.40113	predicted gene, 48261 [Source:MGI Symbol;Acc:MGI:6097679]
Gm48262	0	0	0	0	0	0.779466	1.8898	0	0	0	0	1.40579	0	0	0	2.74094	0	0	0	0	predicted gene, 48262 [Source:MGI Symbol;Acc:MGI:6097681]
Gm48263	0	0	0	0	0	0	0	0	0	0	0	0	0	0	0	0	0	0	0	0	predicted gene, 48263 [Source:MGI Symbol;Acc:MGI:6097683]
Gm48264	0	0	0	0	0	0	0	0	0.799746	0	0	0	0	0	0	0	0	0	0	0	predicted gene, 48264 [Source:MGI Symbol;Acc:MGI:6097684]
Gm48265	8.47874	12.1786	4.94126	7.70337	9.56644	7.01519	42.5205	44.6624	24.7921	19.3285	31.6307	15.4637	19.3007	21.5197	25.1272	35.6322	17.8833	15.2198	7.58549	9.80793	predicted gene, 48265 [Source:MGI Symbol;Acc:MGI:6097686]
Gm48266	0	0	0.705894	1.10048	0	0	1.8898	0	0	0	0	0	0	1.65536	0	0	0.993515	0	0	1.40113	predicted gene, 48266 [Source:MGI Symbol;Acc:MGI:6097688]
Gm48267	2.11968	5.21942	1.41179	1.10048	1.59441	3.11786	5.66941	0.930467	0.799746	1.54628	3.32954	5.62318	0	5.79378	1.35823	2.74094	4.96757	0	4.33457	2.80227	predicted gene, 48267 [Source:MGI Symbol;Acc:MGI:6097690]
Gm48268	0	0	0.705894	0	0	0	0	0	0	0	0	0	0	0	0	0	0	0	0	0	predicted gene, 48268 [Source:MGI Symbol;Acc:MGI:6097692]
Gm48269	509.784	294.027	367.771	385.169	251.916	294.638	937.342	343.342	191.139	250.498	216.42	341.608	220.58	234.234	288.623	661.937	580.213	221.194	244.903	215.775	predicted gene, 48269 [Source:MGI Symbol;Acc:MGI:6097693]
Gm48270	202.43	213.996	172.238	211.292	180.965	210.456	191.815	128.404	140.755	192.512	151.494	209.463	179.221	200.299	256.705	253.537	184.794	188.725	221.063	196.159	predicted gene, 48270 [Source:MGI Symbol;Acc:MGI:6097694]
Gm48271	2253.22	2712.36	2266.63	2129.43	2142.09	2209.79	1695.15	1679.49	1480.33	1546.28	1371.77	1878.14	1906.64	2122.18	1409.16	1064.86	1342.24	598.644	1045.71	1101.29	predicted gene, 48271 [Source:MGI Symbol;Acc:MGI:6097695]
Gm48272	1.05984	12.1786	4.23537	2.20096	3.98602	0	0	0.930467	0.799746	5.41199	4.99431	4.21738	8.27174	0	4.07468	2.74094	5.96109	0	4.33457	2.80227	predicted gene, 48272 [Source:MGI Symbol;Acc:MGI:6097697]
Gm48273	421.817	445.39	452.478	509.523	495.063	546.406	262.682	321.011	339.092	357.191	394.551	577.782	456.324	509.852	342.952	394.695	338.789	501.238	578.665	631.911	predicted gene, 48273 [Source:MGI Symbol;Acc:MGI:6097698]
Gm48274	133.54	142.664	129.179	248.709	290.182	403.763	296.699	408.475	333.494	603.05	426.181	237.579	154.406	309.553	314.43	212.423	311.964	83.2014	221.063	248.001	predicted gene, 48274 [Source:MGI Symbol;Acc:MGI:6097700]
Gm48275	0	0	0	0	0	0	0	0	0	0	0	0	0	0	0	0	0	0	0	0	predicted gene, 48275 [Source:MGI Symbol;Acc:MGI:6097702]
Gm48276	0	0	0	0	0	0	0	0	0	0	0	0	0	0	0	0	0	0	0	0	predicted gene, 48276 [Source:MGI Symbol;Acc:MGI:6097704]
Gm48277	0	0	0.705894	0	0	0	2.8347	0	0	0	0	0	0	0	0	0	1.98703	0	0	0	predicted gene, 48277 [Source:MGI Symbol;Acc:MGI:6097706]
Gm48278	213.028	154.843	261.887	159.57	173.79	131.73	182.366	159.11	142.355	140.712	153.159	154.637	136.484	207.748	127.673	134.306	153.995	80.1574	149.543	103.684	predicted gene, 48278 [Source:MGI Symbol;Acc:MGI:6097708]
Gm48279	0	0	0	0	0	0	0	0	0	0	0	0	4.13587	0.827682	0	0	0	0	0	0	predicted gene, 48279 [Source:MGI Symbol;Acc:MGI:6097710]
Gm4828	1.05984	0	0	0	0	0	0	0.930467	0	0	0	0	0	1.65536	0.679113	0	0	0	0	0	predicted gene 4828 [Source:MGI Symbol;Acc:MGI:3643809]
Gm48280	0	0	0	0	0	0	0	0	0	0	0	0	0	0	0	0	0	0	0	0	predicted gene, 48280 [Source:MGI Symbol;Acc:MGI:6097712]
Gm48281	0	0	0	0	0.797203	0	0	0.930467	0	0	0	0	0	0	0	0	5.96109	0	0	0	predicted gene, 48281 [Source:MGI Symbol;Acc:MGI:6097713]
Gm48282	0	0	0	1.10048	0	0	0	0	0	0	0	0	0	0	0	0	0	0	0	0	predicted gene, 48282 [Source:MGI Symbol;Acc:MGI:6097715]
Gm48283	0	0	0	0	0	0	0	1.86093	0	0	0	0	5.51449	0	0	10.9638	0	0	0	0	predicted gene, 48283 [Source:MGI Symbol;Acc:MGI:6097716]
Gm48284	0	0	1.41179	1.10048	0	0	0	0	0	0.773141	0	2.81159	0	0.827682	0	4.11141	0	2.0293	0	0	predicted gene, 48284 [Source:MGI Symbol;Acc:MGI:6097718]
Gm48285	36.0346	33.0563	29.6476	31.914	37.4686	31.1786	43.4654	28.8445	19.9937	13.9165	14.1506	21.0869	24.8152	22.3474	14.9405	42.4846	20.8638	17.2491	26.0074	25.2204	predicted gene, 48285 [Source:MGI Symbol;Acc:MGI:6097720]
Gm48286	4.23937	5.21942	1.41179	1.10048	0	4.6768	1.8898	2.7914	0	0	0.832386	2.81159	1.37862	1.65536	0.679113	0	7.94812	1.01465	0	0	predicted gene, 48286 [Source:MGI Symbol;Acc:MGI:6097722]
Gm48287	0	0	0	0	0	0	0	0	0	0	0	0	0	0.827682	0	0	0	0	0	0	predicted gene, 48287 [Source:MGI Symbol;Acc:MGI:6097724]
Gm48288	0	0	0	0	0	0	0	0	0	0	0	0	0	0	0	0	0	0	0	0	predicted gene, 48288 [Source:MGI Symbol;Acc:MGI:6097726]
Gm48289	0	0	0	0	0	0	0	0	0	0	0	0	0	0	0	0	0	0	0	0	predicted gene, 48289 [Source:MGI Symbol;Acc:MGI:6097727]
Gm4829	0	0	0.705894	0	0.797203	0	0	0	0.799746	0.773141	0	2.81159	0	0	0	0	0	0	0	1.40113	predicted gene 4829 [Source:MGI Symbol;Acc:MGI:3643090]
Gm48290	0	0	0	0	0	0	0	0	0	0	0	0	0	0	0	0	0	0	0	0	predicted gene, 48290 [Source:MGI Symbol;Acc:MGI:6097728]
Gm48291	1.05984	0	0.705894	1.10048	0.797203	1.55893	2.8347	0	0	0.773141	0	0	1.37862	0	2.71645	5.48188	3.97406	4.0586	4.33457	0	predicted gene, 48291 [Source:MGI Symbol;Acc:MGI:6097729]
Gm48292	0	0	0	0	0	0	0	0	0	0	0	0	0	0	0	0	0	0	0	0	predicted gene, 48292 [Source:MGI Symbol;Acc:MGI:6097730]
Gm48293	28.6157	34.7961	7.76484	17.6077	20.7273	20.2661	26.4572	25.1226	12.7959	13.9165	21.642	19.6811	11.029	15.726	12.224	32.8913	19.8703	12.1758	28.1747	14.0113	predicted gene, 48293 [Source:MGI Symbol;Acc:MGI:6097731]
Gm48294	0	0	0	0	0	0	0.944901	0	0	0	0	0	0	0	0	0	0	0	0	0	predicted gene, 48294 [Source:MGI Symbol;Acc:MGI:6097733]
Gm48295	1.05984	0	0.705894	0	0.797203	0	0	0.930467	0	0	0	0	0	0	0	0	0	1.01465	0	0	predicted gene, 48295 [Source:MGI Symbol;Acc:MGI:6097735]
Gm48296	2.11968	1.73981	0	1.10048	0	2.3384	0.944901	0.930467	0.799746	3.09257	2.49716	2.81159	1.37862	3.31073	1.35823	0	0.993515	1.01465	2.16728	2.80227	predicted gene, 48296 [Source:MGI Symbol;Acc:MGI:6097737]
Gm48297	0	6.95922	0	2.20096	0	0.779466	0	0	0	0	0	0	0	0	0	0	0.993515	0	0	0	predicted gene, 48297 [Source:MGI Symbol;Acc:MGI:6097739]
Gm48298	44.5134	62.633	34.5888	47.3207	37.4686	42.8706	40.6307	26.9836	27.9911	36.3376	39.9545	29.5217	35.8442	33.935	49.5753	53.4483	52.6563	29.4249	37.9275	39.2317	predicted gene, 48298 [Source:MGI Symbol;Acc:MGI:6097740]
Gm48299	0	0	0	0	0	0	0	0	0	0	0	0	0	0	0	0	0	0	0	0	predicted gene, 48299 [Source:MGI Symbol;Acc:MGI:6097742]
Gm48300	0	0	0	0	0	0	0	0	0	0	0	0	0	0	0	0	0	1.01465	0	0	predicted gene, 48300 [Source:MGI Symbol;Acc:MGI:6097743]
Gm48301	0	0	0	0	0	0	4.7245	0	0	0	0	0	0	0	0	0	0	0	0	0	predicted gene, 48301 [Source:MGI Symbol;Acc:MGI:6097744]
Gm48302	0	1.73981	0	3.30144	1.59441	0	0	0.930467	0.799746	1.54628	3.32954	0	1.37862	4.96609	6.11202	4.11141	2.98054	2.0293	5.41821	9.80793	predicted gene, 48302 [Source:MGI Symbol;Acc:MGI:6097746]
Gm48303	0	0	0	0	0	0.779466	0	0	0	0	0	7.02897	0	0.827682	0	0	0.993515	0	1.08364	1.40113	predicted gene, 48303 [Source:MGI Symbol;Acc:MGI:6097748]
Gm48304	0	0	0	0	0	0	0	0	0	0	0	0	0	0	0	0	0	0	0	0	predicted gene, 48304 [Source:MGI Symbol;Acc:MGI:6097750]
Gm48305	0	0	0	0	0	0	0	0	0	0	0	0	0	0	0	0	0	0	0	0	predicted gene, 48305 [Source:MGI Symbol;Acc:MGI:6097751]
Gm48306	8.47874	10.4388	4.23537	9.90433	2.39161	2.3384	6.61431	4.65234	3.19899	4.63885	3.32954	2.81159	8.27174	4.13841	1.35823	10.9638	5.96109	2.0293	3.25092	5.60453	predicted gene, 48306 [Source:MGI Symbol;Acc:MGI:6097752]
Gm48307	0	0	0	0	0	0	0	1.86093	0	0	0	0	0	1.65536	0.679113	0	0.993515	0	0	0	predicted gene, 48307 [Source:MGI Symbol;Acc:MGI:6097754]
Gm48308	4.23937	10.4388	14.1179	23.1101	10.3636	14.0304	25.5123	23.2617	24.7921	24.7405	20.8096	8.43477	15.1649	17.3813	8.82847	6.85235	8.94163	9.13186	8.66913	4.2034	predicted gene, 48308 [Source:MGI Symbol;Acc:MGI:6097756]
Gm48309	790.642	899.48	903.545	615.169	510.21	646.177	560.326	483.843	371.082	506.408	396.216	413.304	423.237	485.849	482.171	276.835	447.082	87.26	252.488	233.989	predicted gene, 48309 [Source:MGI Symbol;Acc:MGI:6097758]
Gm4831	0	0	0	0	0	0	0	0	0	0	0	0	0	0	0	0	0	0	0	0	predicted gene 4831 [Source:MGI Symbol;Acc:MGI:3644619]
Gm48310	0	0	0	0	0	0	0	0	0	0	0	0	0	0	0	0	0	0	0	0	predicted gene, 48310 [Source:MGI Symbol;Acc:MGI:6097760]
Gm48311	0	1.73981	0	2.20096	2.39161	0	0	0	0.799746	0.773141	0	1.40579	0	0	0.679113	2.74094	0	8.11721	1.08364	1.40113	predicted gene, 48311 [Source:MGI Symbol;Acc:MGI:6097761]
Gm48312	0	0	0	0	0	0	0	0	0	0	0	0	0	0	0	0	0	0	0	0	predicted gene, 48312 [Source:MGI Symbol;Acc:MGI:6097763]
Gm48313	9.53858	6.95922	7.05894	11.0048	7.97203	3.11786	17.9531	10.2351	11.9962	11.5971	7.49147	8.43477	17.9221	20.6921	16.9778	24.6685	25.8314	47.6886	11.9201	9.80793	predicted gene, 48313 [Source:MGI Symbol;Acc:MGI:6097764]
Gm48314	5.29921	6.95922	7.05894	7.70337	3.18881	11.692	9.44901	3.72187	3.99873	2.31942	1.66477	5.62318	4.13587	4.13841	6.79113	4.11141	1.98703	5.07326	4.33457	0	predicted gene, 48314 [Source:MGI Symbol;Acc:MGI:6097766]
Gm48315	0	0	0.705894	0	0	0.779466	0	0	0	0	0	0	0	0.827682	0	0	1.98703	0	0	0	predicted gene, 48315 [Source:MGI Symbol;Acc:MGI:6097768]
Gm48316	0	0	0.705894	0	0	0	0	0	0	0	0	0	0	0	0	0	0	0	0	0	predicted gene, 48316 [Source:MGI Symbol;Acc:MGI:6097769]
Gm48317	0	0	0	0	0	0	0	0	0	0	0	0	0	0	0	0	0	0	0	0	predicted gene, 48317 [Source:MGI Symbol;Acc:MGI:6097770]
Gm48318	0	0	0	0	0	1.55893	0	0	1.59949	0.773141	0	0	0	0.827682	0.679113	0	0	0	0	0	predicted gene, 48318 [Source:MGI Symbol;Acc:MGI:6097771]
Gm48319	0	0	0	0	0	0	0	0	0	0	0	0	0	0	0	0	0	0	0	0	predicted gene, 48319 [Source:MGI Symbol;Acc:MGI:6097772]
Gm4832	0	0	0	1.10048	0	0.779466	0	0	1.59949	0	0	0	0	0	0	0	0	0	0	0	predicted gene 4832 [Source:MGI Symbol;Acc:MGI:3648524]
Gm48320	0	0	0	1.10048	0.797203	0.779466	0	0.930467	0	1.54628	0	0	0	0	2.71645	0	0	1.01465	0	1.40113	predicted gene, 48320 [Source:MGI Symbol;Acc:MGI:6097773]
Gm48321	1.05984	3.47961	1.41179	1.10048	4.78322	1.55893	9.44901	0.930467	1.59949	0.773141	5.8267	0	5.51449	4.96609	2.03734	0	0.993515	24.3516	14.0873	14.0113	predicted gene, 48321 [Source:MGI Symbol;Acc:MGI:6097774]
Gm48322	0	0	0	0	0	0	0	0	0	0	0	0	0	0	0	0	0	0	0	0	predicted gene, 48322 [Source:MGI Symbol;Acc:MGI:6097776]
Gm48323	0	0	0	0	0	0	0	0	0	0	0	0	0	0	0	0	0	0	0	0	predicted gene, 48323 [Source:MGI Symbol;Acc:MGI:6097777]
Gm48324	1.05984	0	0	0	0	0	1.8898	0	0	0	0	0	0	0.827682	0	1.37047	0	0	0	0	predicted gene, 48324 [Source:MGI Symbol;Acc:MGI:6097778]
Gm48325	0	0	0	0	0	0	0	0	0	0	0	0	0	0	0	0	0	0	0	0	predicted gene, 48325 [Source:MGI Symbol;Acc:MGI:6097780]
Gm48326	0	0	0	0	0	0	0	0	0	0	0	0	0	0	0	0	0	0	0	0	predicted gene, 48326 [Source:MGI Symbol;Acc:MGI:6097781]
Gm48327	0	0	0	1.10048	0	0	0.944901	0.930467	0	0	0	0	0	0	0.679113	1.37047	0	0	0	0	predicted gene, 48327 [Source:MGI Symbol;Acc:MGI:6097782]
Gm48328	1.05984	1.73981	0	0	0	0	5.66941	0.930467	0	0	0	1.40579	0	0	0	0	0	0	0	0	predicted gene, 48328 [Source:MGI Symbol;Acc:MGI:6097784]
Gm48329	0	0	0	0	0	0	0	0	0	0	0	0	0	0	0	0	0	0	0	0	predicted gene, 48329 [Source:MGI Symbol;Acc:MGI:6097786]
Gm48330	0	0	0	0	0	0	0	0	0	0	0	0	0	0	0	0	0	0	0	0	predicted gene, 48330 [Source:MGI Symbol;Acc:MGI:6097787]
Gm48331	0	0	0.705894	0	0	0	0	0	0.799746	0	0	1.40579	1.37862	0	0	0	0	0	0	1.40113	predicted gene, 48331 [Source:MGI Symbol;Acc:MGI:6097788]
Gm48332	0	1.73981	0.705894	0	0	0	0.944901	0	0	0	0	1.40579	0	0	0	0	0	0	0	0	predicted gene, 48332 [Source:MGI Symbol;Acc:MGI:6097789]
Gm48333	10.5984	10.4388	22.5886	15.4067	7.17483	9.35359	46.3001	9.30467	3.19899	17.7823	10.821	12.6522	9.65036	4.96609	15.6196	37.0027	10.9287	31.4542	14.0873	29.4238	predicted gene, 48333 [Source:MGI Symbol;Acc:MGI:6097791]
Gm48334	16.9575	3.47961	7.76484	13.2058	18.3357	9.35359	17.9531	3.72187	0.799746	10.824	7.49147	1.40579	2.75725	6.62146	5.43291	13.7047	9.93515	15.2198	5.41821	4.2034	predicted gene, 48334 [Source:MGI Symbol;Acc:MGI:6097792]
Gm48335	5.29921	3.47961	1.41179	6.60289	3.98602	3.11786	0.944901	0	0	0.773141	2.49716	1.40579	0	2.48305	2.71645	4.11141	5.96109	5.07326	1.08364	5.60453	predicted gene, 48335 [Source:MGI Symbol;Acc:MGI:6097794]
Gm48336	3.17953	1.73981	3.52947	1.10048	3.18881	1.55893	10.3939	1.86093	1.59949	3.09257	2.49716	2.81159	0	2.48305	5.43291	6.85235	1.98703	4.0586	3.25092	0	predicted gene, 48336 [Source:MGI Symbol;Acc:MGI:6097796]
Gm48337	0	0	0	0	0	0	0	0	0	0	0	0	0	0	0	0	0	0	0	0	predicted gene, 48337 [Source:MGI Symbol;Acc:MGI:6097798]
Gm48338	0	0	0	0	0	0	0	0	0	0	0	0	0	0.827682	0	0	0	0	0	0	predicted gene, 48338 [Source:MGI Symbol;Acc:MGI:6097799]
Gm48339	4.23937	10.4388	2.82358	9.90433	3.18881	3.89733	2.8347	0	0.799746	2.31942	4.99431	5.62318	0	0	0	0	0	1.01465	0	1.40113	predicted gene, 48339 [Source:MGI Symbol;Acc:MGI:6097800]
Gm48340	2.11968	1.73981	1.41179	2.20096	3.18881	0.779466	0	0.930467	0.799746	1.54628	1.66477	1.40579	1.37862	0.827682	0.679113	0	0.993515	0	0	0	predicted gene, 48340 [Source:MGI Symbol;Acc:MGI:6097801]
Gm48341	0	0	0	0	0	0	0	0	0	0	0	0	0	0	0	0	0	0	0	0	predicted gene, 48341 [Source:MGI Symbol;Acc:MGI:6097802]
Gm48342	3.17953	3.47961	5.64716	4.40193	11.1608	5.45626	11.3388	6.51327	7.99746	3.86571	8.32386	1.40579	5.51449	12.4152	3.39557	8.22282	8.94163	6.08791	4.33457	14.0113	predicted gene, 48342 [Source:MGI Symbol;Acc:MGI:6097804]
Gm48343	0	0	0	0	0	0	0	0	0	0	0	0	0	0	0	0	0	0	0	0	predicted gene, 48343 [Source:MGI Symbol;Acc:MGI:6097806]
Gm48344	0	0	0	0	0	0	0	0	0	0	0	0	0	0	0	0	0	0	0	0	predicted gene, 48344 [Source:MGI Symbol;Acc:MGI:6097807]
Gm48345	0	0	0	0	0	0	0	0	0	0	0	0	0	0	0	0	0	0	0	0	predicted gene, 48345 [Source:MGI Symbol;Acc:MGI:6097808]
Gm48346	4.23937	0	1.41179	0	3.18881	0	6.61431	0	0.799746	3.09257	0	2.81159	2.75725	0	0.679113	2.74094	5.96109	1.01465	1.08364	1.40113	predicted gene, 48346 [Source:MGI Symbol;Acc:MGI:6097809]
Gm48347	0	0	0	0	0	0	0	0	0	0	0	0	0	0	0	0	0	0	0	0	predicted gene, 48347 [Source:MGI Symbol;Acc:MGI:6097811]
Gm48348	714.334	624.59	557.657	1103.78	1077.82	1091.25	3520.7	2475.97	3532.48	3479.14	3143.92	1206.17	2135.49	2140.39	2711.02	1898.1	2686.46	1051.18	1315.54	1476.79	predicted gene, 48348 [Source:MGI Symbol;Acc:MGI:6097812]
Gm48349	11.6583	10.4388	8.47073	11.0048	16.7413	14.0304	10.3939	10.2351	5.59822	8.50456	5.8267	12.6522	8.27174	9.93219	8.82847	2.74094	11.9222	14.2051	14.0873	7.00567	predicted gene, 48349 [Source:MGI Symbol;Acc:MGI:6097813]
Gm4835	0	3.47961	0.705894	1.10048	2.39161	0.779466	0	2.7914	0	0	1.66477	1.40579	0	0	2.03734	1.37047	0.993515	0	0	0	predicted pseudogene 4835 [Source:MGI Symbol;Acc:MGI:3648263]
Gm48350	5.29921	3.47961	9.17663	7.70337	4.78322	3.11786	7.55921	1.86093	3.19899	6.18513	3.32954	4.21738	5.51449	4.96609	4.07468	4.11141	1.98703	2.0293	2.16728	1.40113	predicted gene, 48350 [Source:MGI Symbol;Acc:MGI:6097814]
Gm48351	0	0	0	0	0	0	0	0	0	0	0	0	0	0	0	0	0	0	0	0	predicted gene, 48351 [Source:MGI Symbol;Acc:MGI:6097816]
Gm48352	2.11968	1.73981	1.41179	2.20096	3.18881	0.779466	0	0.930467	0.799746	1.54628	1.66477	1.40579	1.37862	0.827682	0.679113	0	0.993515	0	0	0	predicted gene, 48352 [Source:MGI Symbol;Acc:MGI:6097817]
Gm48353	1.05984	1.73981	0.705894	0	1.59441	0	2.8347	0	0	0	0.832386	0	0	0.827682	0.679113	0	0	3.04395	3.25092	1.40113	predicted gene, 48353 [Source:MGI Symbol;Acc:MGI:6097818]
Gm48354	0	0	0	0	0	0	0	0	0	0	0	0	0	0	0	0	0	0	0	0	predicted gene, 48354 [Source:MGI Symbol;Acc:MGI:6097820]
Gm48355	0	0	0	1.10048	0	0	0	0	0	0	0.832386	0	0	0	0	0	0	0	0	2.80227	predicted gene, 48355 [Source:MGI Symbol;Acc:MGI:6097821]
Gm48356	3.17953	0	0.705894	1.10048	0	0	0.944901	1.86093	0	0.773141	0	2.81159	0	0	0	0	0.993515	0	0	0	predicted gene, 48356 [Source:MGI Symbol;Acc:MGI:6097822]
Gm48357	16.9575	8.69903	14.1179	24.2106	21.5245	16.3688	20.7878	18.6093	9.59696	20.8748	16.6477	12.6522	19.3007	14.8983	10.1867	13.7047	19.8703	6.08791	15.171	2.80227	predicted gene, 48357 [Source:MGI Symbol;Acc:MGI:6097824]
Gm48358	6.35905	15.6583	8.47073	7.70337	13.5525	7.79466	12.2837	13.0265	4.79848	15.4628	14.1506	7.02897	9.65036	8.27682	5.43291	10.9638	9.93515	13.1905	16.2546	11.2091	predicted gene, 48358 [Source:MGI Symbol;Acc:MGI:6097826]
Gm48359	0	0	0	0	0	0	0	0	0	0	0	0	0	0	0	0	0	0	0	0	predicted gene, 48359 [Source:MGI Symbol;Acc:MGI:6097828]
Gm4836	0	0	0	0	0	0	0	0	0	0	0	0	0	0	0	0	0	0	0	0	predicted gene 4836 [Source:MGI Symbol;Acc:MGI:3809202]
Gm48360	5.29921	0	1.41179	0	0	0	4.7245	0.930467	0	0.773141	0	0	0	0.827682	0	2.74094	1.98703	0	0	0	predicted gene, 48360 [Source:MGI Symbol;Acc:MGI:6097829]
Gm48361	0	0	0	0	0	0	0	0	0	0	0	0	0	0	0	0	0	0	0	0	predicted gene, 48361 [Source:MGI Symbol;Acc:MGI:6097830]
Gm48362	100.685	83.5107	33.177	24.2106	29.4965	14.8099	34.0164	25.1226	31.1901	27.8331	32.463	276.942	183.357	67.8699	82.1727	32.8913	17.8833	27.3956	43.3457	26.6215	predicted gene, 48362 [Source:MGI Symbol;Acc:MGI:6097831]
Gm48363	58.2913	36.5359	38.1183	34.1149	46.2378	63.1367	37.796	26.9836	23.1926	21.648	18.3125	37.9565	15.1649	32.2796	22.4107	21.9275	28.8119	34.4981	46.5966	23.8193	predicted gene, 48363 [Source:MGI Symbol;Acc:MGI:6097833]
Gm48365	412.279	314.905	255.534	307.034	351.567	325.817	240.95	226.104	207.934	211.841	176.466	331.768	261.938	321.141	179.286	158.975	219.567	140.022	280.663	193.356	predicted gene, 48365 [Source:MGI Symbol;Acc:MGI:6097836]
Gm48366	150.498	135.705	114.355	151.866	125.161	148.099	233.391	118.169	98.3688	122.929	90.73	118.087	106.154	105.943	110.016	197.348	163.93	121.758	99.695	89.6725	predicted gene, 48366 [Source:MGI Symbol;Acc:MGI:6097837]
Gm48367	0	0	0	0	0	0	0	0	0	0	0	0	0	0	0	0	0	0	0	0	predicted gene, 48367 [Source:MGI Symbol;Acc:MGI:6097838]
Gm48368	1665.01	1096.08	988.958	1172.01	1555.34	1510.61	651.037	611.317	689.381	736.804	819.067	1325.66	1107.03	1256.42	457.043	489.258	647.772	801.574	640.432	519.821	predicted gene, 48368 [Source:MGI Symbol;Acc:MGI:6097839]
Gm48369	4.23937	6.95922	2.11768	6.60289	5.58042	0.779466	12.2837	8.37421	3.99873	3.09257	3.32954	0	5.51449	4.96609	2.03734	9.59329	7.94812	3.04395	2.16728	4.2034	predicted gene, 48369 [Source:MGI Symbol;Acc:MGI:6097840]
Gm48370	0	0	0	0	0	0	0	0	0	0	0	0	0	0	0	0	0	0	0	0	predicted gene, 48370 [Source:MGI Symbol;Acc:MGI:6097842]
Gm48371	0	0	0	0	0	0	0	0	0	0	0	0	0	0	0	0	0	0	0	0	predicted gene, 48371 [Source:MGI Symbol;Acc:MGI:6097844]
Gm48372	7.41889	1.73981	2.11768	5.50241	4.78322	8.57413	3.7796	1.86093	2.39924	5.41199	3.32954	4.21738	2.75725	2.48305	6.79113	5.48188	4.96757	1.01465	4.33457	8.4068	predicted gene, 48372 [Source:MGI Symbol;Acc:MGI:6097846]
Gm48373	0	0	0	0	0	0	0	0	0	0	0	0	0	0	0	0	0	0	0	0	predicted gene, 48373 [Source:MGI Symbol;Acc:MGI:6097848]
Gm48374	7.41889	5.21942	4.23537	4.40193	8.76924	4.6768	8.50411	4.65234	4.79848	4.63885	1.66477	2.81159	8.27174	4.96609	6.11202	2.74094	0.993515	2.0293	3.25092	7.00567	predicted gene, 48374 [Source:MGI Symbol;Acc:MGI:6097849]
Gm48375	11.6583	3.47961	7.76484	6.60289	12.7553	8.57413	3.7796	2.7914	1.59949	3.09257	0	2.81159	2.75725	2.48305	6.11202	4.11141	5.96109	2.0293	2.16728	1.40113	predicted gene, 48375 [Source:MGI Symbol;Acc:MGI:6097851]
Gm48376	0	0	0	0	0	0	0	0	0	0	0	0	0	0	0	0	0	0	0	0	predicted gene, 48376 [Source:MGI Symbol;Acc:MGI:6097853]
Gm48377	68.8897	45.235	43.0596	55.0241	61.3847	83.4029	48.1899	31.6359	39.1876	51.0273	31.6307	44.9854	48.2518	48.8333	31.9183	15.0752	38.7471	27.3956	49.8475	37.8306	predicted gene, 48377 [Source:MGI Symbol;Acc:MGI:6097854]
Gm48378	0	0	0	0	0	0	0	0	0	0	0	0	0	0	0	0	0	0	0	0	predicted gene, 48378 [Source:MGI Symbol;Acc:MGI:6097856]
Gm48379	0	0	0	0	0	0	0	0	0	0	0	0	0	0	0	0	0	0	0	0	predicted gene, 48379 [Source:MGI Symbol;Acc:MGI:6097857]
Gm48380	0	0	0	0	0	0	0	0	0	0	0	0	0	0	0	0	0	0	0	0	predicted gene, 48380 [Source:MGI Symbol;Acc:MGI:6097858]
Gm48381	4.23937	5.21942	0.705894	2.20096	3.18881	2.3384	0.944901	1.86093	0.799746	2.31942	2.49716	5.62318	0	2.48305	0.679113	8.22282	0.993515	0	1.08364	2.80227	predicted gene, 48381 [Source:MGI Symbol;Acc:MGI:6097859]
Gm48382	3.17953	1.73981	2.82358	2.20096	0.797203	1.55893	2.8347	0.930467	0	0	0.832386	0	2.75725	1.65536	4.07468	5.48188	2.98054	1.01465	4.33457	1.40113	predicted gene, 48382 [Source:MGI Symbol;Acc:MGI:6097861]
Gm48383	0	0	0	0	0.797203	0	0	0	0	0.773141	0	0	0	0	0	0	0	2.0293	2.16728	2.80227	predicted gene, 48383 [Source:MGI Symbol;Acc:MGI:6097863]
Gm48384	0	0	0	0	0	0	0	0	0	0	0	0	0	0	0	4.11141	0	0	0	0	predicted gene, 48384 [Source:MGI Symbol;Acc:MGI:6097865]
Gm48385	0	0	0	0	0	0.779466	0	0.930467	1.59949	1.54628	0	0	1.37862	0	0.679113	0	0.993515	1.01465	3.25092	0	predicted gene, 48385 [Source:MGI Symbol;Acc:MGI:6097867]
Gm48386	0	0	1.41179	0	0	0	0	0	0	0	0	0	0	0	0	0	0	0	0	0	predicted gene, 48386 [Source:MGI Symbol;Acc:MGI:6097868]
Gm48387	0	0	0	0	0	0	0	0	0	0	0	0	0	0	0	0	0	0	0	0	predicted gene, 48387 [Source:MGI Symbol;Acc:MGI:6097869]
Gm48388	0	0	0	0	0	0	0	0	0	0	0	0	0	0	0	0	0	0	0	0	predicted gene, 48388 [Source:MGI Symbol;Acc:MGI:6097871]
Gm48389	0	0	0	0	0	0	0	0	0	0	0	0	0	0	0	0	0	0	0	0	predicted gene, 48389 [Source:MGI Symbol;Acc:MGI:6097872]
Gm48390	0	0	0	0	0	0	0	0	0	0	0	0	0	0	0	0	0	0	0	0	predicted gene, 48390 [Source:MGI Symbol;Acc:MGI:6097873]
Gm48391	49.8126	29.5767	19.0592	35.2154	38.2658	27.2813	66.1431	24.1921	7.19772	17.0091	9.15624	19.6811	24.8152	15.726	18.3361	63.0416	31.7925	24.3516	17.3383	12.6102	predicted gene, 48391 [Source:MGI Symbol;Acc:MGI:6097874]
Gm48392	0	0	0.705894	0	0	0	0	0	0	0	0	0	0	0	0	0	0	0	0	0	predicted gene, 48392 [Source:MGI Symbol;Acc:MGI:6097875]
Gm48393	1.05984	0	0	0	0	0	1.8898	0	0	0	0	0	0	0	1.35823	1.37047	0	0	0	0	predicted gene, 48393 [Source:MGI Symbol;Acc:MGI:6097876]
Gm48394	0	0	0	0	0	0	0	0	0	0	0	0	0	0	0	0	0	0	0	0	predicted gene, 48394 [Source:MGI Symbol;Acc:MGI:6097878]
Gm48395	0	0	0	0	0	0	0	0	1.59949	0	0	0	0	0	0	0	0	0	0	0	predicted gene, 48395 [Source:MGI Symbol;Acc:MGI:6097879]
Gm48396	0	0	0	0	0	0	0	0	0	0	0	0	0	0	0	0	0	0	0	0	predicted gene, 48396 [Source:MGI Symbol;Acc:MGI:6097881]
Gm48397	0	0	0	0	0	0	0	0	0	0	0	0	0	0	0	0	0	0	0	0	predicted gene, 48397 [Source:MGI Symbol;Acc:MGI:6097883]
Gm48398	0	0	0	1.10048	0	0.779466	0	0.930467	0	0	0	0	0	0.827682	0	0	0	0	0	0	predicted gene, 48398 [Source:MGI Symbol;Acc:MGI:6097885]
Gm48399	0	0	0	0	0	0	0	0	0	0	0	0	0	0	0	0	0	0	0	0	predicted gene, 48399 [Source:MGI Symbol;Acc:MGI:6097886]
Gm48400	0	0	0	0	0	0	0	0	0	0	0	0	0	0	0	0	0	0	0	0	predicted gene, 48400 [Source:MGI Symbol;Acc:MGI:6097888]
Gm48401	129.301	147.884	79.7661	126.555	116.392	113.802	139.845	88.3944	69.5779	87.365	74.9147	71.6955	88.2319	106.771	137.181	117.86	118.228	63.923	147.375	107.887	predicted gene, 48401 [Source:MGI Symbol;Acc:MGI:6097889]
Gm48402	0	0	0	0	0	0	0	0	0	0	0	0	0	0	0	0	0	0	0	0	predicted gene, 48402 [Source:MGI Symbol;Acc:MGI:6097890]
Gm48403	0	0	0	0	0	0	0	0.930467	0	0	0	0	0	0	0	0	0	0	0	0	predicted gene, 48403 [Source:MGI Symbol;Acc:MGI:6097892]
Gm48404	0	0	0	0	0	0	0	0	0	0	0	0	0	0	0	0	0	0	0	0	predicted gene, 48404 [Source:MGI Symbol;Acc:MGI:6097893]
Gm48405	4.23937	3.47961	2.82358	4.40193	3.18881	3.89733	3.7796	4.65234	2.39924	6.95827	4.99431	0	4.13587	4.96609	2.03734	6.85235	1.98703	1.01465	3.25092	7.00567	predicted gene, 48405 [Source:MGI Symbol;Acc:MGI:6097894]
Gm48406	0	0	0	0	0	0	0	0	0	0	0	0	0	0	0	0	0	0	0	0	predicted gene, 48406 [Source:MGI Symbol;Acc:MGI:6097896]
Gm48407	0	0	1.41179	0	0	3.11786	0	0	0	1.54628	0.832386	0	1.37862	0.827682	0	0	0.993515	0	1.08364	0	predicted gene, 48407 [Source:MGI Symbol;Acc:MGI:6097897]
Gm48408	0	0	0	0	0	0	0	0	0	0	0	0	0	0	0	0	0	0	0	0	predicted gene, 48408 [Source:MGI Symbol;Acc:MGI:6097898]
Gm48409	0	0	0	0	0	0	0	0	0	0	0	0	0	0	0	0	0	0	0	0	predicted gene, 48409 [Source:MGI Symbol;Acc:MGI:6097900]
Gm4841	4.23937	8.69903	4.23537	4.40193	3.18881	4.6768	0.944901	2.7914	1.59949	1.54628	0.832386	0	1.37862	2.48305	0.679113	0	0	4.0586	6.50185	1.40113	predicted gene 4841 [Source:MGI Symbol;Acc:MGI:3643814]
Gm48410	0	0	0	0	0	0	0	0	0	0	0	0	0	2.48305	0	0	0	0	0	0	predicted gene, 48410 [Source:MGI Symbol;Acc:MGI:6097901]
Gm48411	0	0	0	0	0	0	0	0	0	0	0	0	0	0	0	0	0.993515	1.01465	0	0	predicted gene, 48411 [Source:MGI Symbol;Acc:MGI:6097903]
Gm48412	132.48	146.144	67.7659	190.383	141.105	140.304	436.544	252.157	47.185	135.3	169.807	210.869	140.62	123.325	265.533	696.199	435.159	310.483	57.433	63.051	predicted gene, 48412 [Source:MGI Symbol;Acc:MGI:6097904]
Gm48413	0	0	0	0	0	0	0	0	0	0	0	0	0	0	0	0	0	0	0	0	predicted gene, 48413 [Source:MGI Symbol;Acc:MGI:6097906]
Gm48414	0	0	0	0	0	0	0	0	0	0	0	0	0	0	0	0	0	0	0	0	predicted gene, 48414 [Source:MGI Symbol;Acc:MGI:6097907]
Gm48415	326.431	367.099	196.945	292.728	244.741	311.007	306.148	240.991	236.725	255.91	199.773	231.956	289.511	321.968	270.966	179.532	299.048	174.52	214.561	219.978	predicted gene, 48415 [Source:MGI Symbol;Acc:MGI:6097908]
Gm48416	0	0	2.11768	0	3.98602	3.11786	26.4572	0	2.39924	0	0	0	4.13587	0	0	2.74094	0	0	0	4.2034	predicted gene, 48416 [Source:MGI Symbol;Acc:MGI:6097909]
Gm48417	315.833	339.262	217.415	222.297	194.518	229.163	226.776	168.415	233.526	197.151	198.108	165.884	119.94	223.474	185.398	180.902	226.521	139.007	216.728	110.69	predicted gene, 48417 [Source:MGI Symbol;Acc:MGI:6097910]
Gm48418	181.233	120.047	103.766	149.665	129.147	103.669	223.942	114.447	102.368	105.92	98.2215	92.7825	104.775	105.943	95.755	121.972	144.06	95.3772	94.2768	93.8759	predicted gene, 48418 [Source:MGI Symbol;Acc:MGI:6097911]
Gm48419	0	1.73981	0	0	0	3.11786	0	0	0	0	0	0	0	0	0	0	0	0	0	0	predicted gene, 48419 [Source:MGI Symbol;Acc:MGI:6097912]
Gm4842	0	0	0	0	0	0	0.944901	0	0	0	0	1.40579	0	0	0	0	0	0	0	0	predicted pseudogene 4842 [Source:MGI Symbol;Acc:MGI:3647064]
Gm48420	30.7354	24.3573	24.0004	24.2106	27.9021	16.3688	24.5674	36.2882	23.1926	19.3285	35.7926	7.02897	19.3007	24.8305	20.3734	23.298	15.8962	26.3809	19.5055	15.4125	predicted gene, 48420 [Source:MGI Symbol;Acc:MGI:6097914]
Gm48421	0	0	0	0	0	0	0	0	0	0	0	0	0	0	0	0	0	0	0	0	predicted gene, 48421 [Source:MGI Symbol;Acc:MGI:6097916]
Gm48422	198.19	160.062	103.766	78.1342	127.553	79.5055	85.0411	138.64	86.3726	133.753	121.528	106.84	100.639	148.983	129.711	86.3396	80.4747	0	78.0222	58.8476	predicted gene, 48422 [Source:MGI Symbol;Acc:MGI:6097918]
Gm48423	0	1.73981	0	0	0	3.11786	0	0	0	0	0	0	0	0	0	0	0	0	0	0	predicted gene, 48423 [Source:MGI Symbol;Acc:MGI:6097920]
Gm48424	0	0	0	0	0	0	0	0	0	0	0	0	0	0	0	0	0	0	0	0	predicted gene, 48424 [Source:MGI Symbol;Acc:MGI:6097922]
Gm48425	0	0	0	0	0	0	0	0	0	0	0	0	0	0	0	0	0	0	0	0	predicted gene, 48425 [Source:MGI Symbol;Acc:MGI:6097923]
Gm48426	0	0	0	0	0	0	0	0	0	0	0	0	0	0	0	0	0	0	0	0	predicted gene, 48426 [Source:MGI Symbol;Acc:MGI:6097924]
Gm48427	1.05984	0	0	0	1.59441	0	2.8347	1.86093	0	0.773141	0	0	1.37862	0	0.679113	0	0	0	1.08364	0	predicted gene, 48427 [Source:MGI Symbol;Acc:MGI:6097926]
Gm48428	0	0	0	0	0	0	0	0	0	0	0	0	0	0	0	0	0	0	0	0	predicted gene, 48428 [Source:MGI Symbol;Acc:MGI:6097928]
Gm48429	0	0	0	0	0	0	0	0	0	0	0	0	0	0	0	0	0	0	0	0	predicted gene, 48429 [Source:MGI Symbol;Acc:MGI:6097930]
Gm48430	3.17953	3.47961	2.82358	6.60289	0	0.779466	13.2286	1.86093	0	2.31942	0	0	0	4.96609	1.35823	13.7047	3.97406	1.01465	1.08364	0	predicted gene, 48430 [Source:MGI Symbol;Acc:MGI:6097931]
Gm48431	0	0	0	0	0	0	0	0	0	0	0	0	0	0	0	0	0	0	0	0	predicted gene, 48431 [Source:MGI Symbol;Acc:MGI:6097933]
Gm48432	0	3.47961	1.41179	2.20096	0.797203	2.3384	1.8898	2.7914	1.59949	1.54628	0.832386	2.81159	1.37862	1.65536	2.71645	1.37047	1.98703	0	1.08364	1.40113	predicted gene, 48432 [Source:MGI Symbol;Acc:MGI:6097934]
Gm48433	0	0	0	0	0	0.779466	0.944901	0	1.59949	0	0	0	0	0.827682	0	0	0	0	0	0	predicted gene, 48433 [Source:MGI Symbol;Acc:MGI:6097935]
Gm48434	0	0	0	0	0	0	0	0	0	0	0	0	0	0	0	0	0	0	0	0	predicted gene, 48434 [Source:MGI Symbol;Acc:MGI:6097937]
Gm48435	14.8378	6.95922	10.5884	3.30144	7.17483	7.79466	7.55921	5.5828	6.39797	3.09257	2.49716	5.62318	2.75725	6.62146	5.43291	8.22282	5.96109	5.07326	9.75277	4.2034	predicted gene, 48435 [Source:MGI Symbol;Acc:MGI:6097938]
Gm48436	0	0	0	0	0	0	0	0	0	0	0	0	0	0	0	0	0	0	0	0	predicted gene, 48436 [Source:MGI Symbol;Acc:MGI:6097940]
Gm48437	0	0	0	0	0	0.779466	0	0	0	0	0	0	0	0	0	0	0	0	0	0	predicted gene, 48437 [Source:MGI Symbol;Acc:MGI:6097942]
Gm48438	19.0772	12.1786	9.88252	14.3063	19.1329	13.2509	20.7878	11.1656	9.59696	6.95827	4.16193	2.81159	6.89311	9.1045	10.1867	43.855	16.8898	24.3516	15.171	15.4125	predicted gene, 48438 [Source:MGI Symbol;Acc:MGI:6097944]
Gm48439	0	0	0	0	0.797203	0	0	0.930467	0	0	0.832386	0	0	0	0	4.11141	0	1.01465	1.08364	0	predicted gene, 48439 [Source:MGI Symbol;Acc:MGI:6097946]
Gm48440	0	0	0	0	0	0	0	0	0	0	0	0	0	0	0	0	0	0	0	0	predicted gene, 48440 [Source:MGI Symbol;Acc:MGI:6097948]
Gm48441	0	0	0	0	0	0	0	0	0	0	0.832386	0	0	0	0	0	0	0	0	0	predicted gene, 48441 [Source:MGI Symbol;Acc:MGI:6097949]
Gm48442	0	1.73981	0.705894	0	0.797203	3.11786	1.8898	0.930467	0.799746	0.773141	0.832386	0	0	0.827682	0	0	0.993515	3.04395	1.08364	1.40113	predicted gene, 48442 [Source:MGI Symbol;Acc:MGI:6097951]
Gm48443	2584.95	2146.92	1117.43	1849.91	1905.32	1757.7	1365.38	1345.46	1110.85	1138.84	1142.03	1834.56	1819.78	2139.56	1161.96	1273.17	1082.93	1126.26	1375.14	1052.25	predicted gene, 48443 [Source:MGI Symbol;Acc:MGI:6097953]
Gm48444	0	0	0	0	0	0	0	0	0	0	0	0	0	0	0	0	0	0	0	0	predicted gene, 48444 [Source:MGI Symbol;Acc:MGI:6097954]
Gm48445	0	0	0	0	0	0	0	0	0	0	0.832386	0	0	0	0.679113	0	0	3.04395	0	0	predicted gene, 48445 [Source:MGI Symbol;Acc:MGI:6097956]
Gm48446	0	0	0	0	0	0	0	0	0	0	0	0	0	0	0	0	0	0	0	0	predicted gene, 48446 [Source:MGI Symbol;Acc:MGI:6097957]
Gm48447	0	0	0	0	0	0	0	0	0	0	0	0	0	0	0	0	0	0	0	0	predicted gene, 48447 [Source:MGI Symbol;Acc:MGI:6097958]
Gm48448	0	0	0	0	0	0	0	0	0	0	0	0	0	0	0	0	0	0	0	0	predicted gene, 48448 [Source:MGI Symbol;Acc:MGI:6097960]
Gm48449	0	0	0.705894	0	0	1.55893	0	0.930467	0.799746	0	0.832386	1.40579	1.37862	0	0	0	0	0	0	0	predicted gene, 48449 [Source:MGI Symbol;Acc:MGI:6097961]
Gm4845	0	0	0	0	0	0	0	0	0	0	0	0	0	0	0	0	0	0	0	0	predicted gene 4845 [Source:MGI Symbol;Acc:MGI:3648781]
Gm48450	0	0	0	0	0	0	0	0	0	0	0	0	0	0	0	0	0	0	0	0	predicted gene, 48450 [Source:MGI Symbol;Acc:MGI:6097963]
Gm48451	0	3.47961	0.705894	0	0	0	0	0	0	0	0	0	0	0	0	0	0	0	0	0	predicted gene, 48451 [Source:MGI Symbol;Acc:MGI:6097964]
Gm48452	3.17953	3.47961	1.41179	2.20096	3.18881	1.55893	2.8347	0	0.799746	3.09257	3.32954	1.40579	5.51449	1.65536	1.35823	0	2.98054	0	0	0	predicted gene, 48452 [Source:MGI Symbol;Acc:MGI:6097965]
Gm48453	0	0	0	0	0	0	0	0	0	0	0	0	0	0	0	0	0	0	0	0	predicted gene, 48453 [Source:MGI Symbol;Acc:MGI:6097966]
Gm48454	0	0	0	0	0	0	0	0	0	0	0	0	0	0	0	0	0	0	0	0	predicted gene, 48454 [Source:MGI Symbol;Acc:MGI:6097968]
Gm48455	0	0	0	0	0	0	0	0	0	0	0	0	0	0	0	0	0	0	0	0	predicted gene, 48455 [Source:MGI Symbol;Acc:MGI:6097969]
Gm48456	0	0	0	0	0	0	0	0	0	0	0	0	0	0	0	0	0	0	0	0	predicted gene, 48456 [Source:MGI Symbol;Acc:MGI:6097970]
Gm48457	0	0	0	0	0	0	0	0	0	0	0	0	0	0	0	0	0	0	0	0	predicted gene, 48457 [Source:MGI Symbol;Acc:MGI:6097971]
Gm48458	0	0	0	0	0	0	0	0	0	0	0	0	0	0	0	0	0	0	0	0	predicted gene, 48458 [Source:MGI Symbol;Acc:MGI:6097972]
Gm48459	0	0	0	0	0	0	0	0	0	0	0	0	0	0	0	0	0	0	0	0	predicted gene, 48459 [Source:MGI Symbol;Acc:MGI:6097973]
Gm4846	0	0	0	0	0	0	0	0	0	0	0	0	0	0	0	0	0	0	0	0	predicted gene 4846 [Source:MGI Symbol;Acc:MGI:3643319]
Gm48460	0	0	0	0	0	0	0	0	0	0	0	0	0	0	0	0	0	0	0	0	predicted gene, 48460 [Source:MGI Symbol;Acc:MGI:6097974]
Gm48461	0	0	0	0	0	0	0	0	0	0	0	0	0	0	0	0	0	0	0	0	predicted gene, 48461 [Source:MGI Symbol;Acc:MGI:6097975]
Gm48462	0	0	0	0	0	0	0	0	0	0	0	0	0	0	0	0	0	0	0	0	predicted gene, 48462 [Source:MGI Symbol;Acc:MGI:6097976]
Gm48463	0	0	0	0	0	0	0	0	0	0	0	0	0	0	0	0	0	0	0	0	predicted gene, 48463 [Source:MGI Symbol;Acc:MGI:6097978]
Gm48464	0	0	0	0	0	0	0	0	0	0	0	0	0	0	0	0	0	0	0	0	predicted gene, 48464 [Source:MGI Symbol;Acc:MGI:6097979]
Gm48465	0	0	0	0	0	0	0	0	0	0	0	0	0	0	0	0	0	0	0	0	predicted gene, 48465 [Source:MGI Symbol;Acc:MGI:6097980]
Gm48466	0	0	0	0	0	0	0	0	0	0	0	0	0	0	0	0	0	0	0	0	predicted gene, 48466 [Source:MGI Symbol;Acc:MGI:6097981]
Gm48467	0	0	0	0	0	0	0	0	0	0	0	0	0	0	0	0	0	0	0	0	predicted gene, 48467 [Source:MGI Symbol;Acc:MGI:6097982]
Gm48468	0	0	0	0	0	0	0	0	0	0	0	0	0	0	0	0	0	0	0	0	predicted gene, 48468 [Source:MGI Symbol;Acc:MGI:6097983]
Gm48469	0	0	0	0	0	0	0	0	0	0	0	0	0	0	0	0	0	0	0	0	predicted gene, 48469 [Source:MGI Symbol;Acc:MGI:6097984]
Gm4847	0	0	0	0	0	0	0	0	0	0	0	0	0	0	0	0	0	0	0	0	predicted gene 4847 [Source:MGI Symbol;Acc:MGI:3643320]
Gm48470	0	0	0	0	0	0	0	0	0	0	0	0	0	0	0	0	0	0	0	0	predicted gene, 48470 [Source:MGI Symbol;Acc:MGI:6097985]
Gm48471	0	0	0	0	0	0	0	0	0	0	0	0	0	0	0	0	0.993515	0	1.08364	0	predicted gene, 48471 [Source:MGI Symbol;Acc:MGI:6097986]
Gm48472	0	0	0	0	0	0	0	0	0	0	0	0	1.37862	0	0	0	0	0	0	0	predicted gene, 48472 [Source:MGI Symbol;Acc:MGI:6097987]
Gm48473	0	0	0	0	0	0	0	0	0	0	0	0	0	0	0	0	0	0	0	0	predicted gene, 48473 [Source:MGI Symbol;Acc:MGI:6097988]
Gm48474	0	0	0	0	0	0	0	0	0	0	0	0	0	0	0	0	0	0	0	0	predicted gene, 48474 [Source:MGI Symbol;Acc:MGI:6097989]
Gm48475	0	0	0	0	0	0.779466	0	0	0	0	0	0	0	0	0	0	0	0	0	0	predicted gene, 48475 [Source:MGI Symbol;Acc:MGI:6097990]
Gm48476	0	0	0	0	0	0	0	0	0	0	0	0	0	0	0	0	0	0	0	0	predicted gene, 48476 [Source:MGI Symbol;Acc:MGI:6097991]
Gm48477	0	0	0	0	0	0	0	0	0	0	0	0	0	0	0	0	0	0	0	0	predicted gene, 48477 [Source:MGI Symbol;Acc:MGI:6097992]
Gm48478	29.6756	33.0563	19.0592	35.2154	37.4686	21.0456	28.347	16.7484	7.99746	11.5971	17.4801	8.43477	17.9221	15.726	26.4854	19.1866	25.8314	3.04395	10.8364	5.60453	predicted gene, 48478 [Source:MGI Symbol;Acc:MGI:6097993]
Gm48479	0	0	0	0	0	0	0	0	0	0	0	0	0	0	0	0	0	0	0	0	predicted gene, 48479 [Source:MGI Symbol;Acc:MGI:6097995]
Gm48480	0	0	0	0	0	0	0	0	0	0	0	0	0	0	0	0	0	0	0	0	predicted gene, 48480 [Source:MGI Symbol;Acc:MGI:6097997]
Gm48481	0	0	0	0	0	0	0	0	0	0	0	0	0	0	0	0	0	1.01465	1.08364	0	predicted gene, 48481 [Source:MGI Symbol;Acc:MGI:6097999]
Gm48482	10.5984	10.4388	4.23537	1.10048	1.59441	2.3384	9.44901	3.72187	0.799746	3.09257	1.66477	0	1.37862	4.96609	19.0152	9.59329	9.93515	6.08791	16.2546	15.4125	predicted gene, 48482 [Source:MGI Symbol;Acc:MGI:6098000]
Gm48483	0	0	0	0	0	0	0	0	0	0	0	0	0	0	0	0	0	0	0	0	predicted gene, 48483 [Source:MGI Symbol;Acc:MGI:6098002]
Gm48484	0	0	0	0	0	0	0	0	0	0	0	0	0	0	0	0	0	0	0	0	predicted gene, 48484 [Source:MGI Symbol;Acc:MGI:6098004]
Gm48485	12.7181	13.9184	6.35305	5.50241	8.76924	10.9125	16.0633	11.1656	12.7959	15.4628	14.1506	2.81159	8.27174	6.62146	6.11202	6.85235	4.96757	6.08791	2.16728	0	predicted gene, 48485 [Source:MGI Symbol;Acc:MGI:6098005]
Gm48486	0	0	0	0	0	0	0	0	0	0	0	0	0	0	0	0	0	0	0	0	predicted gene, 48486 [Source:MGI Symbol;Acc:MGI:6098007]
Gm48487	0	0	0	0	0	0	0	0	0	0	0	0	0	0	0	0	0	0	0	0	predicted gene, 48487 [Source:MGI Symbol;Acc:MGI:6098009]
Gm48488	0	34.7961	1.41179	1.10048	0.797203	14.8099	3.7796	53.9671	47.185	30.1525	50.7755	0	1.37862	0	0	32.8913	59.6109	20.293	20.5892	28.0227	predicted gene, 48488 [Source:MGI Symbol;Acc:MGI:6098010]
Gm48489	0	0	0	0	0	0	0	0	0	0	0	0	0	0	0	0	0	0	0	0	predicted gene, 48489 [Source:MGI Symbol;Acc:MGI:6098012]
Gm4849	0	0	0	1.10048	0	0	0	0	0	0	0	0	0	0	0	0	0	1.01465	0	0	predicted gene 4849 [Source:MGI Symbol;Acc:MGI:3645366]
Gm48490	0	0	0	0	0	0	0	0	0	0	0	0	0	0	0	0	0	0	0	0	predicted gene, 48490 [Source:MGI Symbol;Acc:MGI:6098013]
Gm48491	0	0	0	0	0	0	0	0	0	0	0	0	0	0	0	0	0	0	0	0	predicted gene, 48491 [Source:MGI Symbol;Acc:MGI:6098014]
Gm48492	58.2913	76.5515	62.8246	38.5169	24.7133	30.3992	46.3001	18.6093	37.5881	40.2034	4.16193	22.4927	51.009	46.3502	17.6569	17.8161	7.94812	31.4542	46.5966	18.2147	predicted gene, 48492 [Source:MGI Symbol;Acc:MGI:6098016]
Gm48493	1606.72	1666.73	1023.55	1068.57	1012.45	1123.99	971.358	959.312	798.947	814.891	730.835	766.158	1018.8	1133.1	848.892	703.051	829.585	366.289	632.847	567.459	predicted gene, 48493 [Source:MGI Symbol;Acc:MGI:6098018]
Gm48494	0	0	0	0	0	0	0	0	0	0	0	0	0	0	0	0	0	0	0	0	predicted gene, 48494 [Source:MGI Symbol;Acc:MGI:6098019]
Gm48495	1.05984	0	0	0	0	0	0	0	0	0	0	0	0	0	0	0	0	0	0	0	predicted gene, 48495 [Source:MGI Symbol;Acc:MGI:6098020]
Gm48496	1.05984	0	2.82358	3.30144	0	1.55893	0	0	0	0.773141	1.66477	0	0	0	0	0	0	1.01465	1.08364	0	predicted gene, 48496 [Source:MGI Symbol;Acc:MGI:6098022]
Gm48497	4.23937	0	0.705894	1.10048	0.797203	0	0	0	0	0	0	0	2.75725	0	0	0	0.993515	0	0	0	predicted gene, 48497 [Source:MGI Symbol;Acc:MGI:6098023]
Gm48498	669.82	617.631	509.656	647.083	572.392	604.086	692.612	466.164	396.674	461.565	395.383	496.246	488.032	490.816	462.476	552.299	555.375	524.575	611.174	488.996	predicted gene, 48498 [Source:MGI Symbol;Acc:MGI:6098024]
Gm48499	14.8378	3.47961	11.2943	8.80385	16.7413	19.4866	15.1184	16.7484	0	23.9674	3.32954	0	0	0	21.7316	15.0752	11.9222	24.3516	41.1784	4.2034	predicted gene, 48499 [Source:MGI Symbol;Acc:MGI:6098025]
Gm4850	0	0	0	0	0	0	0	0	0	0	0	0	0	0	0	0	0	0	0	0	predicted pseudogene 4850 [Source:MGI Symbol;Acc:MGI:3647946]
Gm48500	0	0	0	0	0	0.779466	1.8898	0	0.799746	0.773141	0	0	0	0	0	0	0	0	0	0	predicted gene, 48500 [Source:MGI Symbol;Acc:MGI:6098026]
Gm48501	143.079	133.965	93.884	122.153	98.056	140.304	165.358	118.169	117.563	127.568	104.881	132.145	103.397	133.257	192.868	182.272	166.91	158.286	197.223	197.56	predicted gene, 48501 [Source:MGI Symbol;Acc:MGI:6098028]
Gm48502	9.53858	1.73981	2.82358	6.60289	1.59441	2.3384	17.0082	0	0.799746	1.54628	0	0	5.51449	0	2.03734	19.1866	12.9157	0	0	0	predicted gene, 48502 [Source:MGI Symbol;Acc:MGI:6098029]
Gm48503	0	0	0	0	0	0	0	0	0	0	0	0	0	0	0	0	0	0	0	0	predicted gene, 48503 [Source:MGI Symbol;Acc:MGI:6098031]
Gm48504	60.411	26.0971	31.0594	25.3111	30.2937	25.7224	87.8758	46.5234	20.7934	22.4211	21.642	39.3623	30.3297	23.1751	40.7468	71.2644	80.4747	24.3516	24.9238	18.2147	predicted gene, 48504 [Source:MGI Symbol;Acc:MGI:6098033]
Gm48505	0	0	0.705894	0	0	0	0	0	0	0	0.832386	0	0	0	0	0	0.993515	0	0	0	predicted gene, 48505 [Source:MGI Symbol;Acc:MGI:6098035]
Gm48506	0	0	0	0	0	0	0	0	0	0	0.832386	0	0	0	0	0	0	0	0	0	predicted gene, 48506 [Source:MGI Symbol;Acc:MGI:6098037]
Gm48507	0	0	0	0	0	0	0	0	0	0	0	0	0	0	0	0	0	0	0	0	predicted gene, 48507 [Source:MGI Symbol;Acc:MGI:6098038]
Gm48508	30.7354	27.8369	13.412	19.8087	17.5385	25.7224	61.4186	44.6624	14.3954	18.5554	13.3182	11.2464	20.6793	13.2429	24.4481	60.3007	34.773	23.337	26.0074	14.0113	predicted gene, 48508 [Source:MGI Symbol;Acc:MGI:6098039]
Gm48509	0	0	0	0	0	0	0	0	0	0	0	0	0	0	0	0	0	0	0	0	predicted gene, 48509 [Source:MGI Symbol;Acc:MGI:6098041]
Gm48510	6.35905	5.21942	6.35305	4.40193	3.98602	4.6768	16.0633	6.51327	3.19899	11.5971	6.65908	1.40579	4.13587	2.48305	2.71645	4.11141	4.96757	4.0586	2.16728	2.80227	predicted gene, 48510 [Source:MGI Symbol;Acc:MGI:6098042]
Gm48511	1.05984	0	0	0	0.797203	0	1.8898	0	0.799746	0	0	0	0	0	0	0	0	0	0	0	predicted gene, 48511 [Source:MGI Symbol;Acc:MGI:6098044]
Gm48512	0	0	0	0	0	0	0	0	0	0	0	5.62318	0	0	0	4.11141	0	0	0	0	predicted gene, 48512 [Source:MGI Symbol;Acc:MGI:6098046]
Gm48513	0	0	0	0	0	0	0	0	0	0	0	0	0	0	0	0	0	0	0	0	predicted gene, 48513 [Source:MGI Symbol;Acc:MGI:6098048]
Gm48514	0	0	0	0	0	0	0	0	0	0	0	0	0	0	0	0	0	0	0	0	predicted gene, 48514 [Source:MGI Symbol;Acc:MGI:6098049]
Gm48515	0	0	0	0	0	0	3.7796	1.86093	0	0	0	0	0	0	0	2.74094	0	0	0	0	predicted gene, 48515 [Source:MGI Symbol;Acc:MGI:6098050]
Gm48516	0	0	0	0	0	0	0	0	0	0	0	0	0	0	0	0	0	0	0	0	predicted gene, 48516 [Source:MGI Symbol;Acc:MGI:6098051]
Gm48517	0	0	0	0	0	0	0	0	0	0	0	0	0	0	0	0	0	0	0	0	predicted gene, 48517 [Source:MGI Symbol;Acc:MGI:6098052]
Gm48518	0	0	0	0	0	0	0	0	0	0	0	0	0	0	0	0	0	0	0	0	predicted gene, 48518 [Source:MGI Symbol;Acc:MGI:6098053]
Gm48519	0	0	0	0	0	0	0	0	0	0	0	0	0	0	0	0	0	0	0	0	predicted gene, 48519 [Source:MGI Symbol;Acc:MGI:6098055]
Gm4852	0	0	0.705894	0	0	0	0.944901	0.930467	0.799746	0	0	2.81159	0	0.827682	0	0	0	2.0293	0	0	predicted pseudogene 4852 [Source:MGI Symbol;Acc:MGI:3643039]
Gm48520	0	0	0	0	0	0	0	0	0	0	0	0	0	0	0	0	0	0	0	0	predicted gene, 48520 [Source:MGI Symbol;Acc:MGI:6098056]
Gm48521	0	0	0	0	0	0	0	0	0	0	0	0	0	0	0	0	0	0	0	0	predicted gene, 48521 [Source:MGI Symbol;Acc:MGI:6098057]
Gm48522	0	0	0	0	0	0	0	0	0	0	0	0	0	0	0	0	0	0	1.08364	0	predicted gene, 48522 [Source:MGI Symbol;Acc:MGI:6098059]
Gm48523	0	0	0	0	0	0	0	0	0	0	0	0	0	0	0	0	0	0	0	0	predicted gene, 48523 [Source:MGI Symbol;Acc:MGI:6098061]
Gm48524	0	0	0	0	0	0	0	0	0	0	0	0	0	0	0	0	0	0	0	0	predicted gene, 48524 [Source:MGI Symbol;Acc:MGI:6098062]
Gm48525	0	0	0	0	0	0	0	0	0	0	0	0	0	0	0	0	0	0	0	0	predicted gene, 48525 [Source:MGI Symbol;Acc:MGI:6098063]
Gm48526	0	0	0	0	0	0	0	0	0	0	0	0	0	0	0	0	0	0	0	0	predicted gene, 48526 [Source:MGI Symbol;Acc:MGI:6098064]
Gm48527	0	0	0	0	0	0	0	0	0	0	0	0	0	0	0	0	0	0	0	0	predicted gene, 48527 [Source:MGI Symbol;Acc:MGI:6098066]
Gm48528	0	0	0	0	0	0	0	0	0	0	0	0	0	0	0	0	0	0	0	0	predicted gene, 48528 [Source:MGI Symbol;Acc:MGI:6098067]
Gm48529	176.994	182.68	146.12	159.57	145.091	114.581	45.3552	81.8811	81.5741	71.9022	89.0653	122.304	78.5815	80.2852	137.86	94.5624	102.332	161.33	271.994	169.537	predicted gene, 48529 [Source:MGI Symbol;Acc:MGI:6098068]
Gm4853	2.11968	0	2.11768	1.10048	4.78322	3.11786	0	3.72187	2.39924	2.31942	0.832386	5.62318	1.37862	1.65536	0.679113	6.85235	5.96109	0	1.08364	1.40113	predicted pseudogene 4853 [Source:MGI Symbol;Acc:MGI:3644655]
Gm48530	1.05984	0	0.705894	1.10048	0	0.779466	0.944901	1.86093	0.799746	0.773141	0	7.02897	6.89311	4.13841	1.35823	1.37047	0	0	0	0	predicted gene, 48530 [Source:MGI Symbol;Acc:MGI:6098070]
Gm48531	0	0	0	0	0	0	0	0	0	0	0	0	0	0	0	0	0	0	0	0	predicted gene, 48531 [Source:MGI Symbol;Acc:MGI:6098072]
Gm48532	3.17953	0	3.52947	3.30144	3.18881	0	5.66941	0	0	0	0	1.40579	0	0	0	1.37047	0.993515	1.01465	0	0	predicted gene, 48532 [Source:MGI Symbol;Acc:MGI:6098073]
Gm48533	0	0	0	0	0	0	0	0	0	0	0	0	0	0	0	0	0	0	0	0	predicted gene, 48533 [Source:MGI Symbol;Acc:MGI:6098075]
Gm48534	0	0	0	0	0	0	0	0	0	0	0	0	0	0	0	0	0	0	0	0	predicted gene, 48534 [Source:MGI Symbol;Acc:MGI:6098076]
Gm48535	0	0	0	0	0	0	0	0.930467	0	0	0	0	0	0	0	0	0	0	0	0	predicted gene, 48535 [Source:MGI Symbol;Acc:MGI:6098077]
Gm48536	2.11968	0	0.705894	0	0	0	7.55921	0	0	0	0	1.40579	0	0	0	2.74094	0	0	0	1.40113	predicted gene, 48536 [Source:MGI Symbol;Acc:MGI:6098079]
Gm48537	1.05984	0	0	0	0	1.55893	1.8898	0	0	3.09257	0	0	0	0	0	1.37047	0	0	0	0	predicted gene, 48537 [Source:MGI Symbol;Acc:MGI:6098081]
Gm48538	0	0	0	0	0	0	0	0	0	0	0	0	0	0	0	0	0	0	0	0	predicted gene, 48538 [Source:MGI Symbol;Acc:MGI:6098082]
Gm48539	0	0	0	0	0	0	0	0	0	0	0	0	0	0	0	0	0	0	0	0	predicted gene, 48539 [Source:MGI Symbol;Acc:MGI:6098084]
Gm4854	0	0	0	0	0	0	0	0	0	0	0	0	0	0	0	0	0	0	0	0	predicted gene 4854 [Source:MGI Symbol;Acc:MGI:3643638]
Gm48540	0	0	0	0	0	0	0	0	0	0	0	0	0	0	0	0	0	0	0	0	predicted gene, 48540 [Source:MGI Symbol;Acc:MGI:6098086]
Gm48541	780.044	678.524	607.069	742.825	624.21	669.561	1131.99	721.112	678.985	756.905	709.192	591.84	679.661	782.987	787.772	1130.64	1045.18	980.153	1007.79	826.669	predicted gene, 48541 [Source:MGI Symbol;Acc:MGI:6098087]
Gm48542	0	1.73981	0	0	0	0	2.8347	0	0	0	2.49716	0	0	0	0	5.48188	0	0	0	0	predicted gene, 48542 [Source:MGI Symbol;Acc:MGI:6098088]
Gm48543	0	0	0	0	0	0	0	0	0	0	0	0	0	0	0	0	0	0	0	0	predicted gene, 48543 [Source:MGI Symbol;Acc:MGI:6098090]
Gm48544	7.41889	8.69903	13.412	9.90433	16.7413	14.8099	8.50411	10.2351	3.99873	10.0508	5.8267	8.43477	5.51449	6.62146	8.82847	6.85235	5.96109	2.0293	8.66913	7.00567	predicted gene, 48544 [Source:MGI Symbol;Acc:MGI:6098092]
Gm48545	4.23937	3.47961	1.41179	0	0.797203	0	0	0.930467	0	0	0	0	0	0.827682	0	0	0	0	0	0	predicted gene, 48545 [Source:MGI Symbol;Acc:MGI:6098094]
Gm48546	0	0	0	0	0.797203	0	0	0	0	0	0	0	0	0	0	0	0	0	0	0	predicted gene, 48546 [Source:MGI Symbol;Acc:MGI:6098096]
Gm48547	0	0	0	0	0	0.779466	0	0	0	0	0	0	0	0	0	0	0	0	0	0	predicted gene, 48547 [Source:MGI Symbol;Acc:MGI:6098097]
Gm48548	0	0	0	0	0	0	0	0	0	0	0	0	0	0	0	0	0	0	0	0	predicted gene, 48548 [Source:MGI Symbol;Acc:MGI:6098098]
Gm48549	0	0	0	0	0	0	0	0	0	0	0	0	0	0	0	0	0	0	0	0	predicted gene, 48549 [Source:MGI Symbol;Acc:MGI:6098100]
Gm4855	0	0	0	0	0	0	0	0	0	0	0	0	0	0	0	0	0	0	0	0	predicted gene 4855 [Source:MGI Symbol;Acc:MGI:3648363]
Gm48550	161.096	144.404	122.826	101.244	108.42	91.977	72.7574	60.4804	87.9721	79.6336	68.2556	73.1013	99.2608	78.6298	72.6651	78.1168	85.4423	54.7912	94.2768	49.0397	predicted gene, 48550 [Source:MGI Symbol;Acc:MGI:6098101]
Gm48551	33.9149	36.5359	36.0006	38.5169	35.8742	50.6653	49.1348	62.3413	41.5868	51.8005	54.1051	25.3043	45.4946	36.418	48.8962	35.6322	57.6239	67.9816	93.1932	64.4521	predicted gene, 48551 [Source:MGI Symbol;Acc:MGI:6098103]
Gm48552	16.9575	1.73981	21.1768	8.80385	5.58042	11.692	5.66941	0.930467	8.79721	20.1017	13.3182	8.43477	6.89311	9.1045	11.5449	17.8161	16.8898	15.2198	5.41821	4.2034	predicted gene, 48552 [Source:MGI Symbol;Acc:MGI:6098105]
Gm48553	0	0	0	0	0	0	0	0	0	0	0	0	0	0	0	0	0	0	0	1.40113	predicted gene, 48553 [Source:MGI Symbol;Acc:MGI:6098107]
Gm48554	0	0	0	0	0	0	0	0	0	0	0	0	0	0	0	0	0	0	0	0	predicted gene, 48554 [Source:MGI Symbol;Acc:MGI:6098108]
Gm48555	0	0	0	0	0	0	0	0	0	0	0	0	0	0	0	0	0	0	0	0	predicted gene, 48555 [Source:MGI Symbol;Acc:MGI:6098109]
Gm48556	1.05984	0	0.705894	0	0	0.779466	0	0.930467	0	0	0	0	0	1.65536	0	0	0.993515	1.01465	1.08364	0	predicted gene, 48556 [Source:MGI Symbol;Acc:MGI:6098110]
Gm48557	0	0	1.41179	1.10048	0	0.779466	3.7796	1.86093	2.39924	0	0	0	1.37862	1.65536	1.35823	0	0.993515	1.01465	0	0	predicted gene, 48557 [Source:MGI Symbol;Acc:MGI:6098112]
Gm48558	0	0	0	0	0	0	0	0	0	0	0	0	0	0	0	0	0	0	0	0	predicted gene, 48558 [Source:MGI Symbol;Acc:MGI:6098113]
Gm48559	0	0	0	0	0	0	0	0	0	0	0	0	0	0	0	0	0	0	0	0	predicted gene, 48559 [Source:MGI Symbol;Acc:MGI:6098115]
Gm4856	0	0	0	0	0	0	0	0	0	0	0	0	0	0	0	0	0	0	0	0	predicted gene 4856 [Source:MGI Symbol;Acc:MGI:3644725]
Gm48560	0	0	0	0	0	0	0	0	0	0	0	0	0	0	0	0	0	0	0	0	predicted gene, 48560 [Source:MGI Symbol;Acc:MGI:6098117]
Gm48561	0	0	0	0	0	0	0	0	0	0	0	0	0	0	0	0	0	0	0	0	predicted gene, 48561 [Source:MGI Symbol;Acc:MGI:6098118]
Gm48562	29.6756	36.5359	24.0004	33.0144	32.6853	23.384	17.9531	22.3312	15.1952	20.8748	21.642	12.6522	28.9511	25.6581	29.881	38.3732	36.76	41.6007	33.5929	22.4181	predicted gene, 48562 [Source:MGI Symbol;Acc:MGI:6098119]
Gm48563	1.05984	0	0.705894	0	0	0	0	0	0	0	0	0	0	0	0	0	0	0	0	0	predicted gene, 48563 [Source:MGI Symbol;Acc:MGI:6098121]
Gm48564	0	0	0	0	0	0	0	0	0	0	0	0	0	0	0	0	0.993515	0	0	0	predicted gene, 48564 [Source:MGI Symbol;Acc:MGI:6098123]
Gm48565	3.17953	0	4.23537	0	1.59441	0.779466	0.944901	0	1.59949	0.773141	0	7.02897	5.51449	1.65536	0	0	1.98703	1.01465	3.25092	2.80227	predicted gene, 48565 [Source:MGI Symbol;Acc:MGI:6098124]
Gm48566	34.9748	27.8369	19.0592	33.0144	24.7133	28.0608	39.6858	28.8445	11.1964	16.236	18.3125	12.6522	13.7862	14.8983	12.224	56.1893	34.773	52.7619	28.1747	23.8193	predicted gene, 48566 [Source:MGI Symbol;Acc:MGI:6098126]
Gm48567	0	0	0	0	0	0	0	0	0	0	0	0	0	0	0	0	0	0	0	0	predicted gene, 48567 [Source:MGI Symbol;Acc:MGI:6098128]
Gm48568	0	0	0	0	0	0	0	0	0	0	0	0	0	0	0	0	0	0	0	0	predicted gene, 48568 [Source:MGI Symbol;Acc:MGI:6098129]
Gm48569	0	0	0.705894	0	0	0	0.944901	0	0	0	0	0	0	0	0	0	0	0	0	0	predicted gene, 48569 [Source:MGI Symbol;Acc:MGI:6098130]
Gm4857	0	0	0	0	0	0	0	0	0	0	0	0	0	0	0	0	0	0	0	0	predicted gene 4857 [Source:MGI Symbol;Acc:MGI:3645075]
Gm48570	0	0	0	1.10048	1.59441	0	0	0	0	0	0	1.40579	1.37862	0	0	1.37047	0	0	1.08364	0	predicted gene, 48570 [Source:MGI Symbol;Acc:MGI:6098132]
Gm48571	0	0	0	0	0	0	0	0	0	0	0	0	0	0	0	0	0	0	0	0	predicted gene, 48571 [Source:MGI Symbol;Acc:MGI:6098134]
Gm48572	0	0	0	0	0	0	0	0	0	0	0	0	0	0	0	0	0	0	0	0	predicted gene, 48572 [Source:MGI Symbol;Acc:MGI:6098136]
Gm48573	0	0	0	0	0	0	0	0	0	0	0	0	0	0	0	0	0	0	0	0	predicted gene, 48573 [Source:MGI Symbol;Acc:MGI:6098137]
Gm48574	0	0	0	0	0	0	0	0.930467	1.59949	0	0.832386	0	0	0	0.679113	0	0.993515	0	0	1.40113	predicted gene, 48574 [Source:MGI Symbol;Acc:MGI:6098139]
Gm48575	1.05984	0	0	0	0	0	0	0	0	0	0	0	0	0	0	0	0	0	0	0	predicted gene, 48575 [Source:MGI Symbol;Acc:MGI:6098141]
Gm48576	0	0	0	0	0	0	0	0	0	0	0	0	0	0	0.679113	0	0	0	0	0	predicted gene, 48576 [Source:MGI Symbol;Acc:MGI:6098142]
Gm48577	0	0	0	0	0	0	0	0	0	0	0	1.40579	0	0	0	0	0	0	0	0	predicted gene, 48577 [Source:MGI Symbol;Acc:MGI:6098143]
Gm48578	0	0	0	0	0	0	0	0	0	0	0	0	0	0	0	0	0	0	0	0	predicted gene, 48578 [Source:MGI Symbol;Acc:MGI:6098144]
Gm48579	0	0	0	0	0	0	0	0	0	0	0	0	0	0	0	0	0	0	0	0	predicted gene, 48579 [Source:MGI Symbol;Acc:MGI:6098146]
Gm48580	1.05984	0	0	1.10048	0	0	1.8898	0.930467	0	2.31942	0	0	0	0	0	0	1.98703	0	0	0	predicted gene, 48580 [Source:MGI Symbol;Acc:MGI:6098147]
Gm48581	1.05984	0	0	0	0	0	0	0	0	0	0	0	0	0	0	0	0	0	0	0	predicted gene, 48581 [Source:MGI Symbol;Acc:MGI:6098148]
Gm48582	13.7779	5.21942	0.705894	5.50241	12.7553	10.9125	8.50411	5.5828	3.19899	2.31942	4.16193	7.02897	2.75725	6.62146	6.79113	4.11141	6.9546	7.10256	2.16728	11.2091	predicted gene, 48582 [Source:MGI Symbol;Acc:MGI:6098150]
Gm48583	0	0	0	0	0	0	0	0	0	0	0	0	0	0	0	0	0	0	0	0	predicted gene, 48583 [Source:MGI Symbol;Acc:MGI:6098152]
Gm48584	0	0	0	0	0	0	0	0	0	0	0	0	0	0	0	0	0	0	0	0	predicted gene, 48584 [Source:MGI Symbol;Acc:MGI:6098153]
Gm48585	2.11968	1.73981	2.82358	14.3063	6.37763	14.8099	5.66941	9.30467	1.59949	5.41199	4.99431	7.02897	1.37862	0.827682	12.224	30.1503	18.8768	45.6593	26.0074	25.2204	predicted gene, 48585 [Source:MGI Symbol;Acc:MGI:6098155]
Gm48586	2.11968	0	0.705894	1.10048	1.59441	1.55893	7.55921	0.930467	0.799746	3.09257	1.66477	1.40579	0	5.79378	5.43291	10.9638	7.94812	6.08791	4.33457	2.80227	predicted gene, 48586 [Source:MGI Symbol;Acc:MGI:6098157]
Gm48587	5.29921	13.9184	9.17663	6.60289	3.18881	0.779466	24.5674	10.2351	3.19899	3.09257	0.832386	4.21738	2.75725	4.96609	3.39557	13.7047	4.96757	10.1465	6.50185	1.40113	predicted gene, 48587 [Source:MGI Symbol;Acc:MGI:6098159]
Gm48588	0	0	0	0	0	0	0	0	0	0	0	0	0	0	0	0	0	0	0	0	predicted gene, 48588 [Source:MGI Symbol;Acc:MGI:6098160]
Gm48589	0	0	0	0	0	0	0	0	0	0	0	0	0	0	0	0	0	0	0	0	predicted gene, 48589 [Source:MGI Symbol;Acc:MGI:6098161]
Gm4859	0	0	0	1.10048	0	0.779466	0.944901	2.7914	0	1.54628	1.66477	1.40579	0	0	0.679113	4.11141	0	0	0	0	predicted gene 4859 [Source:MGI Symbol;Acc:MGI:3646906]
Gm48590	0	0	0	0	0	0.779466	0	0	0.799746	0	0	0	0	0	0	0	0	0	0	0	predicted gene, 48590 [Source:MGI Symbol;Acc:MGI:6098162]
Gm48591	0	0	0.705894	0	0	0.779466	0	0	0.799746	0	0	0	0	0.827682	0.679113	0	1.98703	1.01465	2.16728	0	predicted gene, 48591 [Source:MGI Symbol;Acc:MGI:6098163]
Gm48592	28.6157	27.8369	9.88252	14.3063	25.5105	18.7072	30.2368	16.7484	16.7947	8.50456	15.8153	7.02897	19.3007	23.1751	12.9032	12.3342	14.9027	8.11721	14.0873	12.6102	predicted gene, 48592 [Source:MGI Symbol;Acc:MGI:6098165]
Gm48593	0	1.73981	1.41179	3.30144	0	0.779466	0	0	0.799746	0	0.832386	0	0	0.827682	0.679113	0	0	2.0293	0	0	predicted gene, 48593 [Source:MGI Symbol;Acc:MGI:6098166]
Gm48594	0	0	0	0	0	0	0	0	0	0	0	0	0	0	0	0	0	0	0	0	predicted gene, 48594 [Source:MGI Symbol;Acc:MGI:6098168]
Gm48595	0	0	0	0	0	0	0	0	0	0	0	0	0	0	0	0	0	0	0	0	predicted gene, 48595 [Source:MGI Symbol;Acc:MGI:6098170]
Gm48596	0	0	1.41179	0	0	1.55893	0	0.930467	0	0	0.832386	1.40579	0	1.65536	0	1.37047	0	1.01465	0	0	predicted gene, 48596 [Source:MGI Symbol;Acc:MGI:6098172]
Gm48597	110.224	120.047	93.1781	129.857	120.378	87.3002	52.9144	53.0366	99.1686	64.1707	84.0709	80.1303	107.533	112.565	101.867	117.86	136.112	446.446	313.172	280.227	predicted gene, 48597 [Source:MGI Symbol;Acc:MGI:6098174]
Gm48598	0	0	0	0	0	0	0	0	0	0	0	0	0	0	0	0	0	0	0	0	predicted gene, 48598 [Source:MGI Symbol;Acc:MGI:6098176]
Gm48599	0	0	0	0	0	0	0	0	0	0	0	0	0	0	0	0	0	0	0	0	predicted gene, 48599 [Source:MGI Symbol;Acc:MGI:6098177]
Gm4860	0	0	0	0	0	0	0	0	0	0	0	0	0	0	0	0	0	0	0	0	predicted gene 4860 [Source:MGI Symbol;Acc:MGI:3647155]
Gm48600	19.0772	10.4388	1.41179	18.7082	16.7413	14.8099	1.8898	3.72187	3.19899	5.41199	4.99431	8.43477	5.51449	9.93219	24.4481	27.4094	16.8898	48.7033	32.5092	28.0227	predicted gene, 48600 [Source:MGI Symbol;Acc:MGI:6098178]
Gm48601	1.05984	0	0	1.10048	0	0	0	2.7914	0	0.773141	1.66477	0	0	0.827682	1.35823	2.74094	0.993515	2.0293	0	1.40113	predicted gene, 48601 [Source:MGI Symbol;Acc:MGI:6098180]
Gm48602	1.05984	0	0.705894	1.10048	0	0.779466	0	1.86093	0	0.773141	0	0	0	1.65536	2.03734	1.37047	1.98703	0	0	5.60453	predicted gene, 48602 [Source:MGI Symbol;Acc:MGI:6098182]
Gm48603	3.17953	6.95922	0	7.70337	8.76924	4.6768	0.944901	2.7914	2.39924	4.63885	0.832386	4.21738	0	0.827682	8.82847	17.8161	1.98703	21.3077	10.8364	15.4125	predicted gene, 48603 [Source:MGI Symbol;Acc:MGI:6098184]
Gm48604	113.403	106.128	131.296	124.354	138.713	146.54	116.223	111.656	135.157	134.527	139.841	113.869	139.241	118.359	156.875	152.122	160.949	221.194	200.474	191.955	predicted gene, 48604 [Source:MGI Symbol;Acc:MGI:6098186]
Gm48605	0	0	0	0	0	0	0	0	0	0	0	0	0	0	0	0	0	0	0	0	predicted gene, 48605 [Source:MGI Symbol;Acc:MGI:6098188]
Gm48606	0	0	0	0	0	0	0	0	0	0	0	0	0	0	0	0	0	0	0	0	predicted gene, 48606 [Source:MGI Symbol;Acc:MGI:6098190]
Gm48607	0	0	0	0	0	0	0	0	0	0	0	0	0	0	0	0	0	0	0	0	predicted gene, 48607 [Source:MGI Symbol;Acc:MGI:6098192]
Gm48608	0	0	0	0	0	0	0	0	0	0.773141	0	0	0	0	0	1.37047	0	0	0	0	predicted gene, 48608 [Source:MGI Symbol;Acc:MGI:6098194]
Gm48609	0	0	0	0	0	0	0	0	0	0	0	0	0	0	0	0	0	0	0	0	predicted gene, 48609 [Source:MGI Symbol;Acc:MGI:6098195]
Gm4861	0	0	0	0	0	0	0	0	0	0	0	0	0	0	0	0	0	0	0	0	predicted gene 4861 [Source:MGI Symbol;Acc:MGI:3643777]
Gm48610	62.5307	69.5922	34.5888	62.7274	61.3847	53.0037	74.6472	60.4804	49.5843	55.6662	49.1107	40.768	62.038	43.8672	64.5158	109.638	74.5136	84.216	68.2694	70.0567	predicted gene, 48610 [Source:MGI Symbol;Acc:MGI:6098196]
Gm48611	4.23937	6.95922	3.52947	3.30144	0.797203	3.11786	6.61431	1.86093	0	0	0	0	0	0	0	0	0.993515	0	1.08364	0	predicted gene, 48611 [Source:MGI Symbol;Acc:MGI:6098198]
Gm48612	0	0	1.41179	0	0	0	0	0	0	0	0	1.40579	0	0	0	0	0	0	0	1.40113	predicted gene, 48612 [Source:MGI Symbol;Acc:MGI:6098200]
Gm48613	18.0173	17.3981	7.76484	14.3063	19.1329	15.5893	5.66941	3.72187	4.79848	12.3703	9.98863	8.43477	8.27174	7.44914	11.5449	16.4456	14.9027	23.337	22.7565	19.6159	predicted gene, 48613 [Source:MGI Symbol;Acc:MGI:6098202]
Gm48614	1.05984	0	0	0	0	0	0.944901	1.86093	0	1.54628	0	0	0	0	0.679113	0	0	0	1.08364	0	predicted gene, 48614 [Source:MGI Symbol;Acc:MGI:6098204]
Gm48615	0	0	0	0	0	0	0	0	0	0	0	0	0	0	0	0	0	0	0	0	predicted gene, 48615 [Source:MGI Symbol;Acc:MGI:6098206]
Gm48616	0	0	0	0	0	0	0	0	0	0	0	0	0	0	0	0	0	0	0	0	predicted gene, 48616 [Source:MGI Symbol;Acc:MGI:6098208]
Gm48617	2.11968	0	0.705894	0	0	0	7.55921	0	0	0.773141	0	0	1.37862	0	0.679113	1.37047	0.993515	0	1.08364	0	predicted gene, 48617 [Source:MGI Symbol;Acc:MGI:6098210]
Gm48618	0	0	0	0	0	0	0	0	0	0	0	0	0	0	0	0	0	0	0	0	predicted gene, 48618 [Source:MGI Symbol;Acc:MGI:6098212]
Gm48619	62.5307	41.7553	34.5888	51.7226	53.4126	62.3573	34.0164	26.0531	43.1863	32.4719	34.9602	46.3912	37.2228	33.935	53.65	43.855	59.6109	91.3186	69.3531	93.8759	predicted gene, 48619 [Source:MGI Symbol;Acc:MGI:6098213]
Gm4862	0	0	0	0	0	0	0	0	0	0	0	0	0	0	0	0	0	0	0	0	predicted gene 4862 [Source:MGI Symbol;Acc:MGI:3646671]
Gm48620	0	0	0	0	0	0	0	0	0	0	0	0	0	0	0	0	0	0	0	0	predicted gene, 48620 [Source:MGI Symbol;Acc:MGI:6098215]
Gm48621	10.5984	12.1786	14.8238	17.6077	12.7553	12.4715	13.2286	6.51327	13.5957	10.0508	13.3182	12.6522	19.3007	14.8983	8.82847	4.11141	9.93515	4.0586	10.8364	4.2034	predicted gene, 48621 [Source:MGI Symbol;Acc:MGI:6098216]
Gm48622	1.05984	1.73981	0	2.20096	2.39161	0.779466	0.944901	4.65234	1.59949	1.54628	1.66477	0	0	0.827682	0	4.11141	0.993515	1.01465	1.08364	1.40113	predicted gene, 48622 [Source:MGI Symbol;Acc:MGI:6098218]
Gm48623	2.11968	6.95922	0.705894	4.40193	7.97203	7.01519	22.6776	29.775	7.99746	10.824	8.32386	9.84056	28.9511	5.79378	5.43291	8.22282	5.96109	1.01465	3.25092	7.00567	predicted gene, 48623 [Source:MGI Symbol;Acc:MGI:6098220]
Gm48624	9.53858	8.69903	7.05894	16.5072	9.56644	14.0304	10.3939	6.51327	9.59696	9.2777	7.49147	7.02897	12.4076	11.5876	8.14936	9.59329	10.9287	8.11721	11.9201	11.2091	predicted gene, 48624 [Source:MGI Symbol;Acc:MGI:6098222]
Gm48625	0	0	0	0	0	0	0	0	0	0	0	0	0	0	0	0	0	0	0	0	predicted gene, 48625 [Source:MGI Symbol;Acc:MGI:6098224]
Gm48626	0	0	0.705894	0	0	0	0	0	0.799746	0	0.832386	0	0	0	0.679113	0	0	0	1.08364	1.40113	predicted gene, 48626 [Source:MGI Symbol;Acc:MGI:6098225]
Gm48627	9.53858	10.4388	4.23537	9.90433	13.5525	7.01519	5.66941	7.44374	8.79721	8.50456	12.4858	8.43477	5.51449	7.44914	13.5823	6.85235	13.9092	3.04395	4.33457	9.80793	predicted gene, 48627 [Source:MGI Symbol;Acc:MGI:6098227]
Gm48628	0	0	0	0	0	0	0	0	0	0	0	0	0	0	0	0	0	0	0	0	predicted gene, 48628 [Source:MGI Symbol;Acc:MGI:6098229]
Gm48629	0	0	0.705894	0	0	0	0	0	0	0	0	0	0	0	0	0	0	0	0	0	predicted gene, 48629 [Source:MGI Symbol;Acc:MGI:6098230]
Gm4863	0	0	0	0	0	0	0	0	0	0	0	0	0	0	0	0	0	0	0	0	predicted gene 4863 [Source:MGI Symbol;Acc:MGI:3643064]
Gm48630	1.05984	0	1.41179	0	0.797203	0	0	0	0	0	0	0	0	0	0.679113	1.37047	0	0	0	1.40113	predicted gene, 48630 [Source:MGI Symbol;Acc:MGI:6098232]
Gm48631	1.05984	0	0.705894	0	1.59441	0	0	0	0.799746	0	0	0	0	0	0	2.74094	2.98054	0	0	0	predicted gene, 48631 [Source:MGI Symbol;Acc:MGI:6098234]
Gm48632	138.839	146.144	93.1781	135.359	124.364	112.243	200.319	130.265	113.564	129.115	106.545	82.9419	84.096	104.288	112.733	215.164	200.69	268.883	141.957	119.096	predicted gene, 48632 [Source:MGI Symbol;Acc:MGI:6098236]
Gm48633	0	1.73981	2.82358	0	4.78322	1.55893	0.944901	2.7914	0	0	0.832386	2.81159	2.75725	0.827682	1.35823	1.37047	3.97406	1.01465	0	0	predicted gene, 48633 [Source:MGI Symbol;Acc:MGI:6098238]
Gm48634	0	0	0	0	0	0	0	0	0	0	0	0	0	0	0	0	0	0	0	0	predicted gene, 48634 [Source:MGI Symbol;Acc:MGI:6098240]
Gm48635	0	0	0	0	0	0	0	0	0	0	0	0	0	0	0	0	0	0	0	0	predicted gene, 48635 [Source:MGI Symbol;Acc:MGI:6098241]
Gm48636	0	0	0	0	0	0	0	0	0	0	0	0	0	0	0	0	0	0	0	0	predicted gene, 48636 [Source:MGI Symbol;Acc:MGI:6098242]
Gm48637	0	0	0	0	0	0	0	0	0	0	0	0	0	0	0	0	0	0	0	0	predicted gene, 48637 [Source:MGI Symbol;Acc:MGI:6098243]
Gm48638	0	0	0	0	0	0	0	0	0	0	0	0	0	0	0	0	0	0	0	0	predicted gene, 48638 [Source:MGI Symbol;Acc:MGI:6098244]
Gm48639	11.6583	12.1786	7.76484	5.50241	0	5.45626	5.66941	2.7914	12.7959	8.50456	4.16193	0	6.89311	5.79378	5.43291	9.59329	12.9157	9.13186	3.25092	7.00567	predicted gene, 48639 [Source:MGI Symbol;Acc:MGI:6098245]
Gm4864	0	0	0	0	0	0	0	0	0	0	0	0	0	0	0	0	0.993515	0	0	0	predicted gene 4864 [Source:MGI Symbol;Acc:MGI:3643492]
Gm48640	0	0	0.705894	0	0	0	0	0	0	0	0	0	0	0	0	0	0	0	0	0	predicted gene, 48640 [Source:MGI Symbol;Acc:MGI:6098247]
Gm48641	66.7701	46.9748	31.0594	56.1246	72.5455	52.2242	101.104	45.5929	45.5855	46.3885	52.4403	50.6086	49.6304	37.2457	37.3512	97.3034	70.5395	77.1135	61.7676	53.2431	predicted gene, 48641 [Source:MGI Symbol;Acc:MGI:6098248]
Gm48642	0	0	0	0	0	0	0	0	0	0	0	0	0	0	0	0	0	0	0	0	predicted gene, 48642 [Source:MGI Symbol;Acc:MGI:6098249]
Gm48643	2.11968	0	2.82358	5.50241	9.56644	3.11786	16.0633	9.30467	10.3967	6.95827	3.32954	2.81159	6.89311	4.96609	0.679113	0	0.993515	0	1.08364	2.80227	predicted gene, 48643 [Source:MGI Symbol;Acc:MGI:6098250]
Gm48644	0	0	0	0	0	0	0	0	0	0	0	0	0	0	0	0	0	0	0	0	predicted gene, 48644 [Source:MGI Symbol;Acc:MGI:6098251]
Gm48645	0	0	0	0	0	0	0	0	0	0	0	0	0	0	0	0	0	0	0	0	predicted gene, 48645 [Source:MGI Symbol;Acc:MGI:6098252]
Gm48646	3.17953	0	0.705894	1.10048	3.98602	4.6768	0.944901	1.86093	3.19899	5.41199	3.32954	1.40579	0	0.827682	4.07468	8.22282	9.93515	11.1612	6.50185	4.2034	predicted gene, 48646 [Source:MGI Symbol;Acc:MGI:6098253]
Gm48647	0	0	0	0	0	0	0	0	0	0	0	0	0	0	0	0	0	0	0	0	predicted gene, 48647 [Source:MGI Symbol;Acc:MGI:6098255]
Gm48648	0	0	0	0	0	0	0	0	0	0	0	0	0	0	0	0	0	0	0	0	predicted gene, 48648 [Source:MGI Symbol;Acc:MGI:6098256]
Gm48649	0	0	0	0	0	0	0	0	0	0	0	0	0	0	0	0	0	0	0	0	predicted gene, 48649 [Source:MGI Symbol;Acc:MGI:6098258]
Gm4865	0	0	3.52947	0	0	0	0	0	0	0	0	0	0	1.65536	0.679113	1.37047	0	0	0	0	predicted gene 4865 [Source:MGI Symbol;Acc:MGI:3647137]
Gm48650	0	0	0	0	0	0.779466	0	0	0	1.54628	0	0	0	0	0	0	0.993515	0	0	0	predicted gene, 48650 [Source:MGI Symbol;Acc:MGI:6098259]
Gm48651	0	0	0	0	0	0	0	0	0	0	0	0	0	0	0	0	0	0	0	0	predicted gene, 48651 [Source:MGI Symbol;Acc:MGI:6098260]
Gm48652	0	1.73981	0.705894	0	0	0	0	0	0.799746	0	0	0	0	0	0	0	0	0	0	0	predicted gene, 48652 [Source:MGI Symbol;Acc:MGI:6098262]
Gm48653	162.156	85.2505	42.3537	50.6221	78.1259	49.1064	10.3939	13.957	11.9962	29.3794	18.3125	26.7101	22.058	18.209	29.2019	32.8913	21.8573	23.337	19.5055	18.2147	predicted gene, 48653 [Source:MGI Symbol;Acc:MGI:6098263]
Gm48654	0	0	0	0	0	0	0	0	0	0	0	0	0	0	0	0	0	0	0	0	predicted gene, 48654 [Source:MGI Symbol;Acc:MGI:6098265]
Gm48655	18.0173	10.4388	4.23537	14.3063	26.3077	21.825	4.7245	4.65234	15.9949	11.5971	14.9829	11.2464	15.1649	12.4152	10.1867	20.557	18.8768	42.6153	27.091	18.2147	predicted gene, 48655 [Source:MGI Symbol;Acc:MGI:6098267]
Gm48656	0	0	0	0	0	0	0	0	0	0	0	0	0	0	0	0	0	0	0	0	predicted gene, 48656 [Source:MGI Symbol;Acc:MGI:6098269]
Gm48657	1.05984	0	0	0	0	0	0.944901	0	0	0	0	0	0	0	0	0	0	0	0	0	predicted gene, 48657 [Source:MGI Symbol;Acc:MGI:6098271]
Gm48658	0	0	0	0	0	0.779466	0	0	0	0	0	0	0	0	0	0	0	0	0	0	predicted gene, 48658 [Source:MGI Symbol;Acc:MGI:6098273]
Gm48659	0	0	0	0	0	0	0	0	0	0	0	0	0	0	0	0	0	0	0	0	predicted gene, 48659 [Source:MGI Symbol;Acc:MGI:6098274]
Gm4866	0	0	0	0	0	0	0	0	0	0	0	0	0	0	0	0	0	0	0	0	predicted gene 4866 [Source:MGI Symbol;Acc:MGI:3646530]
Gm48660	2.11968	0	0	0	1.59441	1.55893	4.7245	0.930467	0	3.09257	0	0	0	1.65536	0.679113	9.59329	2.98054	0	0	0	predicted gene, 48660 [Source:MGI Symbol;Acc:MGI:6098275]
Gm48661	0	0	0	0	0	0	0	0	0	0	0	0	0	0	0	0	0	0	0	0	predicted gene, 48661 [Source:MGI Symbol;Acc:MGI:6098276]
Gm48662	2.11968	0	0	0	0	1.55893	0.944901	0.930467	0	0	0	1.40579	0	1.65536	0	1.37047	1.98703	0	0	0	predicted gene, 48662 [Source:MGI Symbol;Acc:MGI:6098277]
Gm48663	21.1968	40.0155	21.8827	17.6077	12.7553	8.57413	29.2919	13.957	7.19772	15.4628	16.6477	8.43477	12.4076	7.44914	11.5449	24.6685	7.94812	11.1612	16.2546	9.80793	predicted gene, 48663 [Source:MGI Symbol;Acc:MGI:6098279]
Gm48664	0	1.73981	0	0	0	0	0	0	0	0	0	0	0	0	0	0	0	0	0	0	predicted gene, 48664 [Source:MGI Symbol;Acc:MGI:6098280]
Gm48665	0	0	0	0	0	0	0	0	0	0	0	0	0	0	0	0	0	0	0	0	predicted gene, 48665 [Source:MGI Symbol;Acc:MGI:6098282]
Gm48666	0	0	0	0	0	0	0	0	0	0	0	0	0	0	0	0	0	0	0	0	predicted gene, 48666 [Source:MGI Symbol;Acc:MGI:6098284]
Gm48667	0	0	0	0	0	0.779466	0.944901	0	1.59949	0	0	0	0	0	0	0	0	0	0	0	predicted gene, 48667 [Source:MGI Symbol;Acc:MGI:6098285]
Gm48668	0	0	0	0	0	0	0	0	0	0	0	0	0	0	0	0	0	0	0	0	predicted gene, 48668 [Source:MGI Symbol;Acc:MGI:6098286]
Gm48669	1.05984	0	0.705894	0	0	0	0	0.930467	1.59949	0	0	0	0	0.827682	1.35823	0	0	0	0	0	predicted gene, 48669 [Source:MGI Symbol;Acc:MGI:6098287]
Gm48670	1.05984	0	0	2.20096	1.59441	0.779466	1.8898	0.930467	0	1.54628	5.8267	0	0	1.65536	0	1.37047	0	10.1465	0	5.60453	predicted gene, 48670 [Source:MGI Symbol;Acc:MGI:6098288]
Gm48671	0	0	1.41179	1.10048	0.797203	0	1.8898	1.86093	0.799746	0	0.832386	0	0	1.65536	0	1.37047	0.993515	1.01465	3.25092	5.60453	predicted gene, 48671 [Source:MGI Symbol;Acc:MGI:6098289]
Gm48672	0	0	0	0	0	0	0	0	0	0	0	0	0	0	0	0	0	0	0	0	predicted gene, 48672 [Source:MGI Symbol;Acc:MGI:6098291]
Gm48673	6.35905	1.73981	4.94126	5.50241	2.39161	0.779466	6.61431	6.51327	0.799746	0	1.66477	1.40579	1.37862	2.48305	3.39557	2.74094	0.993515	0	3.25092	0	predicted gene, 48673 [Source:MGI Symbol;Acc:MGI:6098292]
Gm48674	0	0	0	0	0	0	0	0	0	0	0	0	0	0	0	0	0	0	0	0	predicted gene, 48674 [Source:MGI Symbol;Acc:MGI:6098294]
Gm48675	0	0	0	0	0	0	0	0	0	0	0	0	0	0	0	0	0	0	0	0	predicted gene, 48675 [Source:MGI Symbol;Acc:MGI:6098295]
Gm48676	2.11968	0	0.705894	0	0.797203	0	0.944901	0	1.59949	0.773141	1.66477	0	4.13587	0.827682	0.679113	0	0	2.0293	0	0	predicted gene, 48676 [Source:MGI Symbol;Acc:MGI:6098296]
Gm48677	1.05984	0	0	1.10048	0	0.779466	0	0	0.799746	0	0.832386	1.40579	0	1.65536	0.679113	4.11141	0	1.01465	0	1.40113	predicted gene, 48677 [Source:MGI Symbol;Acc:MGI:6098297]
Gm48678	32.8551	26.0971	12.0002	29.713	17.5385	25.7224	15.1184	26.9836	11.9962	13.9165	16.6477	19.6811	13.7862	21.5197	16.9778	8.22282	18.8768	14.2051	13.0037	15.4125	predicted gene, 48678 [Source:MGI Symbol;Acc:MGI:6098299]
Gm48679	0	0	0	0	0	0	0	0	0	0	0	0	0	0	0	0	0	0	0	0	predicted gene, 48679 [Source:MGI Symbol;Acc:MGI:6098301]
Gm4868	0	0	0	0	0	0	0	0	0	0	0	0	0	0	0	0	0	0	0	0	predicted gene 4868 [Source:MGI Symbol;Acc:MGI:3648712]
Gm48680	0	0	0	0	0	0.779466	0	0.930467	0.799746	0.773141	0	0	0	0	0	1.37047	0.993515	0	0	0	predicted gene, 48680 [Source:MGI Symbol;Acc:MGI:6098302]
Gm48681	1.05984	1.73981	1.41179	1.10048	0.797203	0.779466	0.944901	0	0	0	1.66477	0	0	0	2.03734	4.11141	0	5.07326	4.33457	4.2034	predicted gene, 48681 [Source:MGI Symbol;Acc:MGI:6098304]
Gm48682	19.0772	12.1786	4.94126	14.3063	9.56644	7.79466	8.50411	8.37421	2.39924	9.2777	4.99431	11.2464	9.65036	4.96609	4.07468	20.557	11.9222	13.1905	10.8364	7.00567	predicted gene, 48682 [Source:MGI Symbol;Acc:MGI:6098306]
Gm48683	2.11968	0	0.705894	3.30144	2.39161	0	0.944901	0	1.59949	0.773141	0	0	0	0	0.679113	0	0.993515	1.01465	6.50185	4.2034	predicted gene, 48683 [Source:MGI Symbol;Acc:MGI:6098308]
Gm48684	3.17953	6.95922	5.64716	6.60289	7.97203	10.9125	25.5123	51.1757	23.9924	19.3285	18.3125	12.6522	24.8152	8.27682	23.769	24.6685	16.8898	14.2051	8.66913	15.4125	predicted gene, 48684 [Source:MGI Symbol;Acc:MGI:6098310]
Gm48685	0	0	0	0	0	0	0	0	0	0	0	0	0	0	0	0	0	0	0	0	predicted gene, 48685 [Source:MGI Symbol;Acc:MGI:6098312]
Gm48686	0	0	0	0	0	0	0	0	0	0	0	0	0	0	0	0	0	0	0	0	predicted gene, 48686 [Source:MGI Symbol;Acc:MGI:6098313]
Gm48687	0	0	0	0	0	0	0	0	0	0	0	0	0	0	0	0	0	0	0	0	predicted gene, 48687 [Source:MGI Symbol;Acc:MGI:6098315]
Gm48688	0	0	0	0	0	0	0	0	0	0	0	0	0	0	0.679113	0	0	0	0	0	predicted gene, 48688 [Source:MGI Symbol;Acc:MGI:6098316]
Gm48689	1.05984	0	0	1.10048	0.797203	0	0	0	0.799746	0.773141	0.832386	2.81159	0	0.827682	0	1.37047	0.993515	2.0293	0	0	predicted gene, 48689 [Source:MGI Symbol;Acc:MGI:6098317]
Gm48690	0	1.73981	0	1.10048	0	0	1.8898	0.930467	3.19899	0	0.832386	1.40579	1.37862	0.827682	0	2.74094	0	1.01465	1.08364	0	predicted gene, 48690 [Source:MGI Symbol;Acc:MGI:6098319]
Gm48691	14.8378	5.21942	5.64716	5.50241	8.76924	1.55893	16.0633	7.44374	3.99873	3.86571	1.66477	1.40579	0	4.13841	2.71645	4.11141	9.93515	2.0293	1.08364	4.2034	predicted gene, 48691 [Source:MGI Symbol;Acc:MGI:6098320]
Gm48692	11.6583	13.9184	6.35305	6.60289	4.78322	8.57413	10.3939	5.5828	7.19772	5.41199	6.65908	1.40579	5.51449	13.2429	10.1867	2.74094	9.93515	3.04395	7.58549	5.60453	predicted gene, 48692 [Source:MGI Symbol;Acc:MGI:6098321]
Gm48693	0	0	2.11768	0	2.39161	2.3384	0.944901	1.86093	1.59949	1.54628	1.66477	1.40579	1.37862	1.65536	4.75379	4.11141	0	1.01465	0	0	predicted gene, 48693 [Source:MGI Symbol;Acc:MGI:6098323]
Gm48694	0	0	0	0	0	0	0	0	0	0	0	0	0	0	0	0	0	0	0	0	predicted gene, 48694 [Source:MGI Symbol;Acc:MGI:6098325]
Gm48695	0	0	0	0	0	0	1.8898	0	0	0	0.832386	0	0	0	0	0	0	0	0	1.40113	predicted gene, 48695 [Source:MGI Symbol;Acc:MGI:6098327]
Gm48696	0	0	0	0	0	0	0	0	0	0	0	0	0	0	0	0	0	0	0	0	predicted gene, 48696 [Source:MGI Symbol;Acc:MGI:6098329]
Gm48697	0	0	0	0	0	0	0	0	0	0	0	0	0	0	0	0	0	0	0	0	predicted gene, 48697 [Source:MGI Symbol;Acc:MGI:6098331]
Gm48698	0	0	0	0	0	0	0	0	0	0	0	0	0	0	0	0	0	0	0	0	predicted gene, 48698 [Source:MGI Symbol;Acc:MGI:6098333]
Gm48699	16.9575	10.4388	4.94126	1.10048	7.17483	6.23573	18.898	11.1656	3.19899	3.86571	2.49716	2.81159	5.51449	3.31073	2.71645	16.4456	17.8833	0	4.33457	1.40113	predicted gene, 48699 [Source:MGI Symbol;Acc:MGI:6098334]
Gm4870	0	1.73981	0	0	2.39161	0	0	0	0	0	0	0	0	0	0	0	0	0	0	0	predicted gene 4870 [Source:MGI Symbol;Acc:MGI:3779442]
Gm48700	3.17953	1.73981	1.41179	3.30144	0.797203	0.779466	8.50411	0.930467	0	0	0	0	0	0.827682	0	0	1.98703	0	0	0	predicted gene, 48700 [Source:MGI Symbol;Acc:MGI:6098336]
Gm48701	85.8472	50.4544	56.4716	99.0433	71.7483	97.4332	129.451	111.656	99.1686	111.332	90.73	59.0434	85.4746	100.15	59.0829	61.6711	56.6303	41.6007	56.3494	36.4295	predicted gene, 48701 [Source:MGI Symbol;Acc:MGI:6098338]
Gm48702	4.23937	0	0	4.40193	2.39161	4.6768	8.50411	6.51327	8.79721	3.86571	4.99431	0	6.89311	7.44914	10.8658	5.48188	5.96109	6.08791	7.58549	7.00567	predicted gene, 48702 [Source:MGI Symbol;Acc:MGI:6098340]
Gm48703	2.11968	0	1.41179	0	0	0	0.944901	0	0	0	0.832386	0	0	0	0.679113	0	0.993515	1.01465	1.08364	2.80227	predicted gene, 48703 [Source:MGI Symbol;Acc:MGI:6098342]
Gm48704	0	0	0	0	0	0	0	0	0	0	0	0	0	0	0.679113	0	0	0	0	0	predicted gene, 48704 [Source:MGI Symbol;Acc:MGI:6098344]
Gm48705	1.05984	0	0	0	0	0	1.8898	0	0	0	0	0	0	0	0	0	0.993515	1.01465	2.16728	0	predicted gene, 48705 [Source:MGI Symbol;Acc:MGI:6098346]
Gm48706	1.05984	1.73981	1.41179	1.10048	0.797203	0.779466	9.44901	2.7914	0.799746	0	0	1.40579	1.37862	4.13841	1.35823	1.37047	4.96757	1.01465	0	0	predicted gene, 48706 [Source:MGI Symbol;Acc:MGI:6098347]
Gm48707	0	0	0	0	0	0	0	0	0	0	0	0	0	0	0	0	0	0	0	0	predicted gene, 48707 [Source:MGI Symbol;Acc:MGI:6098349]
Gm48708	0	0	0.705894	0	1.59441	1.55893	0.944901	0	0	0	0	0	0	0.827682	0.679113	0	0.993515	0	1.08364	0	predicted gene, 48708 [Source:MGI Symbol;Acc:MGI:6098351]
Gm48709	0	0	0	0	0	0	0	0	0	0	0	0	0	0	0.679113	0	0	0	0	0	predicted gene, 48709 [Source:MGI Symbol;Acc:MGI:6098353]
Gm4871	0	0	0	0	0	0	0	0	0	0	0	0	0	0	0	0	0	0	0	0	predicted gene 4871 [Source:MGI Symbol;Acc:MGI:3648713]
Gm48710	10.5984	10.4388	9.17663	4.40193	10.3636	4.6768	3.7796	0.930467	6.39797	0.773141	4.99431	2.81159	5.51449	4.96609	2.03734	4.11141	4.96757	1.01465	0	0	predicted gene, 48710 [Source:MGI Symbol;Acc:MGI:6098355]
Gm48711	0	0	0	0	0	0	0	0	0	0	0	0	0	0	0	0	0	0	0	0	predicted gene, 48711 [Source:MGI Symbol;Acc:MGI:6098357]
Gm48712	0	0	0	0	0	0	0	0	0	0	0	0	0	0	0	0	0	0	0	0	predicted gene, 48712 [Source:MGI Symbol;Acc:MGI:6098358]
Gm48713	6.35905	1.73981	0.705894	6.60289	3.98602	3.11786	7.55921	3.72187	0	2.31942	0	2.81159	0	0.827682	0.679113	10.9638	5.96109	2.0293	10.8364	5.60453	predicted gene, 48713 [Source:MGI Symbol;Acc:MGI:6098359]
Gm48714	34.9748	20.8777	23.2945	26.4116	21.5245	30.3992	41.5756	25.1226	15.9949	29.3794	17.4801	23.8985	23.4366	23.1751	28.5228	19.1866	31.7925	8.11721	9.75277	11.2091	predicted gene, 48714 [Source:MGI Symbol;Acc:MGI:6098361]
Gm48715	4.23937	0	0.705894	0	0	0	2.8347	0.930467	0	0.773141	0.832386	2.81159	2.75725	0	0	2.74094	1.98703	0	1.08364	0	predicted gene, 48715 [Source:MGI Symbol;Acc:MGI:6098363]
Gm48716	0	0	0	0	0	0	0	0	0	0	0	0	0	0	0	0	0	0	0	0	predicted gene, 48716 [Source:MGI Symbol;Acc:MGI:6098365]
Gm48717	0	0	0	1.10048	0	0	0	0	0	0.773141	0	0	0	0	0	1.37047	0.993515	1.01465	1.08364	0	predicted gene, 48717 [Source:MGI Symbol;Acc:MGI:6098367]
Gm48718	0	0	0	0	0	0	0	0	0	0	0	0	0	0	1.35823	0	0	0	0	0	predicted gene, 48718 [Source:MGI Symbol;Acc:MGI:6098369]
Gm48719	4.23937	3.47961	2.11768	1.10048	3.18881	0	1.8898	0.930467	0.799746	0	0	1.40579	0	3.31073	0	1.37047	1.98703	11.1612	1.08364	7.00567	predicted gene, 48719 [Source:MGI Symbol;Acc:MGI:6098371]
Gm4872	0	0	0	0	0	0	0	0	0	0	0	0	0	0	0	0	0	0	0	0	predicted gene 4872 [Source:MGI Symbol;Acc:MGI:3779443]
Gm48720	0	0	0	0	0	0	0	0	1.59949	0	0	1.40579	0	0	1.35823	1.37047	0	1.01465	0	2.80227	predicted gene, 48720 [Source:MGI Symbol;Acc:MGI:6098373]
Gm48721	0	0	0	0	0	0	0	0	0	0	0	0	0	0	0	0	0	0	0	0	predicted gene, 48721 [Source:MGI Symbol;Acc:MGI:6098375]
Gm48722	0	0	0	0	0	0	0	0	0	0	0	0	0	0	0	0	0	0	0	0	predicted gene, 48722 [Source:MGI Symbol;Acc:MGI:6098377]
Gm48723	0	0	0	0	0	0	0	0	0	0	0	0	0	0	0	0	1.98703	0	0	0	predicted gene, 48723 [Source:MGI Symbol;Acc:MGI:6098379]
Gm48724	0	0	0	0	0	0	0	0	0	0	0	0	0	0	0	0	0	0	0	0	predicted gene, 48724 [Source:MGI Symbol;Acc:MGI:6098381]
Gm48725	0	0	0	0	0	0	0	0	0	0	0	0	0	0	0	0	0	0	0	0	predicted gene, 48725 [Source:MGI Symbol;Acc:MGI:6098383]
Gm48726	0	0	0	0	0	0	0.944901	0	0	0	0	0	0	0	0	0	0	0	0	0	predicted gene, 48726 [Source:MGI Symbol;Acc:MGI:6098384]
Gm48727	2.11968	1.73981	2.82358	8.80385	20.7273	4.6768	4.7245	6.51327	10.3967	3.86571	9.15624	44.9854	16.5435	29.7966	11.5449	4.11141	5.96109	3.04395	3.25092	7.00567	predicted gene, 48727 [Source:MGI Symbol;Acc:MGI:6098386]
Gm48728	0	0	0	0	0	0	0	0	0	0	0	0	0	0	0	0	0	0	0	0	predicted gene, 48728 [Source:MGI Symbol;Acc:MGI:6098388]
Gm48729	0	0	0	0	0	0	0	0	0	0	0	0	0	0	0	0	0	0	0	0	predicted gene, 48729 [Source:MGI Symbol;Acc:MGI:6098390]
Gm4873	0	0	0	0	0	0	0	0	0	0	0	0	0	0	0	0	0	0	0	0	predicted gene 4873 [Source:MGI Symbol;Acc:MGI:3648522]
Gm48730	0	0	0	0	0	0.779466	0	0	0	0	0	0	0	0	0	0	0	0	0	0	predicted gene, 48730 [Source:MGI Symbol;Acc:MGI:6098391]
Gm48731	0	0	0	2.20096	0	0	0.944901	0	0	0	0	0	0	0	0	0	0.993515	0	0	0	predicted gene, 48731 [Source:MGI Symbol;Acc:MGI:6098393]
Gm48732	1.05984	3.47961	0	1.10048	0.797203	2.3384	0	1.86093	0.799746	0.773141	1.66477	7.02897	1.37862	1.65536	2.03734	1.37047	0	2.0293	1.08364	0	predicted gene, 48732 [Source:MGI Symbol;Acc:MGI:6098394]
Gm48733	0	0	0	0	0	0	0	0	0	0	0.832386	0	0	0	0	0	0	0	0	0	predicted gene, 48733 [Source:MGI Symbol;Acc:MGI:6098396]
Gm48734	7.41889	1.73981	2.11768	5.50241	7.97203	9.35359	15.1184	7.44374	10.3967	8.50456	17.4801	7.02897	5.51449	7.44914	8.14936	5.48188	12.9157	8.11721	8.66913	11.2091	predicted gene, 48734 [Source:MGI Symbol;Acc:MGI:6098397]
Gm48735	63.5905	62.633	40.236	70.4308	66.9651	67.8135	118.113	83.7421	83.9734	78.0873	70.7528	36.5507	46.8732	62.9038	72.6651	80.8577	75.5071	51.7472	46.5966	58.8476	predicted gene, 48735 [Source:MGI Symbol;Acc:MGI:6098399]
Gm48736	0	0	0	0	0	0	0	0	0	0	0	0	0	0	0	0	0	0	0	0	predicted gene, 48736 [Source:MGI Symbol;Acc:MGI:6098401]
Gm48737	3.17953	0	0.705894	1.10048	0.797203	0	6.61431	0	0	1.54628	0	1.40579	0	0	0	8.22282	1.98703	1.01465	0	0	predicted gene, 48737 [Source:MGI Symbol;Acc:MGI:6098402]
Gm48738	0	0	0	0	0	0.779466	0	0	0	1.54628	0	0	1.37862	0	0	0	0	0	0	0	predicted gene, 48738 [Source:MGI Symbol;Acc:MGI:6098404]
Gm48739	0	0	0	0	0	0	0	0	0	0	0	0	0	0	0	0	0	0	0	0	predicted gene, 48739 [Source:MGI Symbol;Acc:MGI:6098405]
Gm4874	0	0	0	0	0.797203	0.779466	0	1.86093	2.39924	0.773141	2.49716	1.40579	0	0.827682	1.35823	1.37047	2.98054	2.0293	4.33457	1.40113	predicted gene 4874 [Source:MGI Symbol;Acc:MGI:3647948]
Gm48740	7.41889	1.73981	6.35305	5.50241	9.56644	7.01519	8.50411	3.72187	8.79721	4.63885	2.49716	0	5.51449	9.93219	6.11202	5.48188	6.9546	5.07326	6.50185	5.60453	predicted gene, 48740 [Source:MGI Symbol;Acc:MGI:6098406]
Gm48742	0	1.73981	0.705894	0	0	0	2.8347	0	0	0.773141	0	0	0	0	0	0	0	0	1.08364	0	predicted gene, 48742 [Source:MGI Symbol;Acc:MGI:6098410]
Gm48743	2.11968	0	2.11768	0	0.797203	2.3384	1.8898	3.72187	0	1.54628	0	0	0	1.65536	0.679113	12.3342	12.9157	0	0	0	predicted gene, 48743 [Source:MGI Symbol;Acc:MGI:6098412]
Gm48744	0	0	0	0	0	0	0	0	0	0	0	0	0	0	0	0	0	0	0	0	predicted gene, 48744 [Source:MGI Symbol;Acc:MGI:6098414]
Gm48745	0	1.73981	0	2.20096	3.98602	3.89733	1.8898	0	3.19899	2.31942	0	0	2.75725	0	0.679113	0	4.96757	0	3.25092	5.60453	predicted gene, 48745 [Source:MGI Symbol;Acc:MGI:6098416]
Gm48746	0	0	0	0	0	0	0	0.930467	0	0	0	1.40579	0	0	0	0	0.993515	0	0	0	predicted gene, 48746 [Source:MGI Symbol;Acc:MGI:6098418]
Gm48747	0	0	0	0	0	0	0	0	0	0	0	0	0	0	0	0	0	0	0	0	predicted gene, 48747 [Source:MGI Symbol;Acc:MGI:6098420]
Gm48748	0	0	0	0	0	0	0	0	0	0	0	0	0	0	0	0	0	0	0	0	predicted gene, 48748 [Source:MGI Symbol;Acc:MGI:6098422]
Gm48749	0	0	0	0	0	0	0	0	0	0	0	0	0	0	0	0	0	0	0	0	predicted gene, 48749 [Source:MGI Symbol;Acc:MGI:6098424]
Gm4875	0	0	0	0	0	0	0	0	0	0	0	0	0	0	0	0	0	0	0	0	predicted gene 4875 [Source:MGI Symbol;Acc:MGI:3648108]
Gm48750	0	0	0	0	0	0	0	0	0	0	0	0	0	0	0	0	0	0	0	0	predicted gene, 48750 [Source:MGI Symbol;Acc:MGI:6098426]
Gm48751	1.05984	0	0	0	1.59441	1.55893	0	0	0.799746	0.773141	0	0	1.37862	0.827682	0.679113	4.11141	0.993515	0	1.08364	0	predicted gene, 48751 [Source:MGI Symbol;Acc:MGI:6098427]
Gm48752	0	0	1.41179	2.20096	0	0.779466	1.8898	0	0	0	0	0	0	0	1.35823	9.59329	0	0	1.08364	0	predicted gene, 48752 [Source:MGI Symbol;Acc:MGI:6098429]
Gm48753	0	0	0	0	0	0	0	0	0	0	0	0	0	0	0	0	0	0	0	0	predicted gene, 48753 [Source:MGI Symbol;Acc:MGI:6098431]
Gm48754	346.568	328.823	348.006	247.608	233.581	266.577	302.368	283.793	192.739	245.086	164.812	254.449	228.851	273.963	231.578	227.498	147.04	126.831	195.055	200.362	predicted gene, 48754 [Source:MGI Symbol;Acc:MGI:6098432]
Gm48755	2.11968	0	0.705894	0	0	1.55893	7.55921	0	0	3.86571	0	0	0	0	0	4.11141	2.98054	0	0	0	predicted gene, 48755 [Source:MGI Symbol;Acc:MGI:6098434]
Gm48756	0	0	0	0	0	0	0	0	0	0	0	0	0	0	0	0	0	0	0	0	predicted gene, 48756 [Source:MGI Symbol;Acc:MGI:6098436]
Gm48757	0	0	0	0	0	0	0	0.930467	0	0	0	0	0	0	0	0	0	0	0	0	predicted gene, 48757 [Source:MGI Symbol;Acc:MGI:6098437]
Gm48758	0	0	0	0	1.59441	0	0	0	0	0	0	0	0	0	0	0	0	0	0	0	predicted gene, 48758 [Source:MGI Symbol;Acc:MGI:6098439]
Gm48759	0	0	0	0	0	0	0	0	0	0	0	0	0	0	0	0	0	0	0	0	predicted gene, 48759 [Source:MGI Symbol;Acc:MGI:6098440]
Gm4876	22.2567	48.7146	10.5884	39.6173	19.1329	21.825	36.8511	12.0961	12.7959	20.8748	17.4801	9.84056	17.9221	9.93219	25.1272	30.1503	46.6952	26.3809	65.0185	63.051	predicted gene 4876 [Source:MGI Symbol;Acc:MGI:3647654]
Gm48760	0	1.73981	0	0	0	0	0.944901	0	0	0	0	0	0	0	0	0	0	0	0	0	predicted gene, 48760 [Source:MGI Symbol;Acc:MGI:6098442]
Gm48761	1.05984	0	0	0	0.797203	0	0	0	0	0	0	0	0	0	1.35823	2.74094	0.993515	1.01465	1.08364	1.40113	predicted gene, 48761 [Source:MGI Symbol;Acc:MGI:6098443]
Gm48762	0	0	0	0	0	0	0	0	0	0	0	0	0	0	0	0	0	0	0	0	predicted gene, 48762 [Source:MGI Symbol;Acc:MGI:6098445]
Gm48763	0	0	0	0	0.797203	0	0	0	0.799746	0	0.832386	0	0	0.827682	1.35823	0	0	0	0	0	predicted gene, 48763 [Source:MGI Symbol;Acc:MGI:6098447]
Gm48764	203.49	219.216	186.356	187.082	232.783	241.634	203.154	183.302	254.319	171.637	180.628	126.522	199.9	250.788	147.368	112.379	134.124	188.725	212.394	210.17	predicted gene, 48764 [Source:MGI Symbol;Acc:MGI:6098449]
Gm48765	1415.95	920.357	1145.67	910.098	985.343	1039.81	554.657	614.108	682.983	640.161	616.798	813.955	776.165	943.558	618.672	413.882	636.843	439.344	698.949	539.436	predicted gene, 48765 [Source:MGI Symbol;Acc:MGI:6098451]
Gm48766	36.0346	26.0971	12.7061	41.8183	23.1189	20.2661	26.4572	17.6789	19.9937	18.5554	14.1506	22.4927	26.1938	32.2796	34.6348	26.0389	35.7665	22.3223	21.6728	25.2204	predicted gene, 48766 [Source:MGI Symbol;Acc:MGI:6098453]
Gm48767	0	0	0.705894	0	0.797203	0	0	0	0	0	0.832386	1.40579	0	1.65536	0	1.37047	0	0	0	0	predicted gene, 48767 [Source:MGI Symbol;Acc:MGI:6098455]
Gm48768	50.8724	80.0311	75.5307	103.445	62.1819	81.0645	87.8758	106.073	74.3764	87.365	73.2499	111.058	82.7174	110.082	67.2322	71.2644	75.5071	76.0988	97.5277	85.4691	predicted gene, 48768 [Source:MGI Symbol;Acc:MGI:6098457]
Gm48769	0	0	0	0	0	0	0	0	0	0	0	0	0	0	0.679113	0	0	0	0	0	predicted gene, 48769 [Source:MGI Symbol;Acc:MGI:6098459]
Gm4877	0	0	0	0	0	0	0.944901	0	0	0	0	0	0	0	0.679113	0	0	1.01465	0	0	predicted gene 4877 [Source:MGI Symbol;Acc:MGI:3779444]
Gm48770	0	0	0	0	0	0	0.944901	0	0	1.54628	0	0	0	0	0	0	0.993515	0	1.08364	0	predicted gene, 48770 [Source:MGI Symbol;Acc:MGI:6098460]
Gm48771	2.11968	0	0	12.1053	11.1608	7.79466	2.8347	8.37421	1.59949	5.41199	9.15624	7.02897	5.51449	7.44914	29.2019	50.7074	27.8184	84.216	40.0947	32.2261	predicted gene, 48771 [Source:MGI Symbol;Acc:MGI:6098462]
Gm48772	0	1.73981	0	1.10048	0	0	0	0	0.799746	1.54628	0	0	0	0	2.03734	0	2.98054	2.0293	0	1.40113	predicted gene, 48772 [Source:MGI Symbol;Acc:MGI:6098464]
Gm48773	0	0	0	0	0	0	0	0	0	0	0	0	0	0	0	0	0	0	0	0	predicted gene, 48773 [Source:MGI Symbol;Acc:MGI:6098466]
Gm48774	308.414	208.777	196.239	184.881	259.091	243.973	161.578	141.431	159.949	149.216	144.835	274.13	169.571	179.607	167.741	182.272	182.807	159.3	202.641	148.52	predicted gene, 48774 [Source:MGI Symbol;Acc:MGI:6098468]
Gm48775	0	0	0	0	0	0	0	0	0	0	0	0	0	0	0	0	0	0	0	0	predicted gene, 48775 [Source:MGI Symbol;Acc:MGI:6098469]
Gm48776	0	0	0	0	0.797203	0	0	0	0	0	0	0	0	0	0	0	0	0	0	0	predicted gene, 48776 [Source:MGI Symbol;Acc:MGI:6098471]
Gm48777	0	0	0	0	0	0	0	0	0	0	0	0	0	0	0	0	0	0	0	0	predicted gene, 48777 [Source:MGI Symbol;Acc:MGI:6098472]
Gm48778	6.35905	0	2.82358	3.30144	3.18881	1.55893	16.0633	9.30467	3.99873	2.31942	4.99431	0	4.13587	5.79378	7.47025	4.11141	0.993515	2.0293	4.33457	7.00567	predicted gene, 48778 [Source:MGI Symbol;Acc:MGI:6098473]
Gm48779	0	0	0	0	0	0	0	0	0	0	0	0	0	0	0	0	0	0	1.08364	0	predicted gene, 48779 [Source:MGI Symbol;Acc:MGI:6098475]
Gm48780	2.11968	10.4388	4.23537	2.20096	3.98602	4.6768	2.8347	6.51327	6.39797	4.63885	5.8267	4.21738	2.75725	6.62146	74.7025	64.4121	55.6368	47.6886	55.2657	56.0453	predicted gene, 48780 [Source:MGI Symbol;Acc:MGI:6098477]
Gm48781	0	0	0	0	0	0	0	0	0	0	0	0	0	0	0	0	0	0	0	0	predicted gene, 48781 [Source:MGI Symbol;Acc:MGI:6098479]
Gm48782	0	0	0	0	0	0	0	0	0	0	0	0	0	0	0	0	0	0	0	0	predicted gene, 48782 [Source:MGI Symbol;Acc:MGI:6098480]
Gm48783	1.05984	1.73981	2.11768	0	0	1.55893	0	0	0	0	0	0	0	0	1.35823	1.37047	0.993515	0	0	0	predicted gene, 48783 [Source:MGI Symbol;Acc:MGI:6098481]
Gm48784	4.23937	0	1.41179	0	0	0	3.7796	0	0.799746	0	0	0	0	0	0	0	1.98703	0	0	0	predicted gene, 48784 [Source:MGI Symbol;Acc:MGI:6098483]
Gm48785	0	0	0	0	0	0	0	0	0	0	0	0	0	0	0	0	0	0	0	0	predicted gene, 48785 [Source:MGI Symbol;Acc:MGI:6098485]
Gm48786	542.639	481.926	355.065	471.006	422.518	401.425	571.665	403.823	353.488	407.446	352.931	444.231	438.402	444.465	482.171	446.773	487.816	379.479	425.871	372.702	predicted gene, 48786 [Source:MGI Symbol;Acc:MGI:6098486]
Gm48787	0	0	0	0	0	0	0	0	0	0	0	0	0	0	0	0	0	0	0	0	predicted gene, 48787 [Source:MGI Symbol;Acc:MGI:6098487]
Gm48788	0	0	0	0	0	0	0	0	0	0	0	0	0	0	0	0	0	0	0	0	predicted gene, 48788 [Source:MGI Symbol;Acc:MGI:6098488]
Gm48789	0	0	0	0	0	0	0	0	0	0	0	0	0	0	0	0	0	0	0	0	predicted gene, 48789 [Source:MGI Symbol;Acc:MGI:6098489]
Gm4879	0	0	0	0	0.797203	0	0	0	0	0	0	0	0	0	0	0	0	0	0	0	predicted pseudogene 4879 [Source:MGI Symbol;Acc:MGI:3648111]
Gm48790	0	0	0	0	0	0	0	0	0	0	0	0	0	0	0	0	0	0	0	0	predicted gene, 48790 [Source:MGI Symbol;Acc:MGI:6098490]
Gm48791	0	0	0	0	0	0	0	0	0	0	0	0	0	0	0	0	0	0	0	0	predicted gene, 48791 [Source:MGI Symbol;Acc:MGI:6098492]
Gm48792	0	0	0	0	0	0	0	0	0	0	0	0	0	0	0	0	0	0	0	0	predicted gene, 48792 [Source:MGI Symbol;Acc:MGI:6098494]
Gm48793	261.781	179.2	155.297	206.891	173.79	182.395	397.803	134.918	77.5754	126.022	76.5795	118.087	126.833	121.669	148.726	291.91	253.346	136.978	166.881	109.288	predicted gene, 48793 [Source:MGI Symbol;Acc:MGI:6098496]
Gm48794	0	0	0	0	0	0	0.944901	0	0	0	0	0	0	0	0.679113	1.37047	0	0	0	0	predicted gene, 48794 [Source:MGI Symbol;Acc:MGI:6098497]
Gm48795	4.23937	13.9184	9.17663	8.80385	6.37763	7.79466	4.7245	1.86093	3.99873	1.54628	7.49147	9.84056	4.13587	4.96609	2.03734	6.85235	3.97406	9.13186	2.16728	8.4068	predicted gene, 48795 [Source:MGI Symbol;Acc:MGI:6098498]
Gm48796	67.8299	62.633	72.7071	68.2299	55.8042	78.7261	18.898	20.4703	35.9886	40.9765	29.1335	14.0579	24.8152	21.5197	24.4481	37.0027	26.8249	11.1612	27.091	23.8193	predicted gene, 48796 [Source:MGI Symbol;Acc:MGI:6098500]
Gm48798	0	3.47961	8.47073	24.2106	29.4965	28.0608	51.0246	31.6359	23.9924	31.6988	26.6363	16.8695	49.6304	38.9011	4.07468	4.11141	8.94163	6.08791	15.171	9.80793	predicted gene, 48798 [Source:MGI Symbol;Acc:MGI:6098503]
Gm48799	815.019	970.812	719.306	690.002	761.329	668.782	561.271	524.784	569.419	425.228	541.051	690.245	671.389	730.843	526.992	537.224	541.466	449.49	503.893	378.306	predicted gene, 48799 [Source:MGI Symbol;Acc:MGI:6098505]
Gm4880	0	0	0	0	0	0	0	0.930467	0	0	0.832386	1.40579	0	0	0.679113	1.37047	0	0	0	0	predicted pseudogene 4880 [Source:MGI Symbol;Acc:MGI:3648786]
Gm48800	213.028	215.736	132.708	173.876	181.762	166.806	251.344	173.997	123.961	155.401	134.014	149.014	169.571	181.262	175.89	165.827	165.917	159.3	162.546	138.712	predicted gene, 48800 [Source:MGI Symbol;Acc:MGI:6098507]
Gm48801	0	0	0	0	0	0	0	0	0	0	0	0	0	0	0	0	0	0	0	0	predicted gene, 48801 [Source:MGI Symbol;Acc:MGI:6098508]
Gm48802	0	0	0	0	0	0	0	0	0	0	0	0	0	0	0	0	0	0	0	0	predicted gene, 48802 [Source:MGI Symbol;Acc:MGI:6098510]
Gm48803	0	0	0	0	0	0	0	0	0	0	0	0	0	0	0	0	0	0	0	0	predicted gene, 48803 [Source:MGI Symbol;Acc:MGI:6098512]
Gm48804	24.3764	40.0155	16.9415	18.7082	19.9301	20.2661	14.1735	19.5398	3.99873	4.63885	4.16193	1.40579	8.27174	4.96609	25.1272	6.85235	4.96757	0	3.25092	0	predicted gene, 48804 [Source:MGI Symbol;Acc:MGI:6098514]
Gm48805	34.9748	48.7146	9.17663	31.914	32.6853	38.1938	18.898	14.8875	14.3954	20.1017	14.9829	15.4637	19.3007	21.5197	12.9032	12.3342	9.93515	10.1465	15.171	7.00567	predicted gene, 48805 [Source:MGI Symbol;Acc:MGI:6098516]
Gm48806	0	0	0	0	0.797203	0	0	0	0	0	0	0	0	0	0	0	0	0	0	0	predicted gene, 48806 [Source:MGI Symbol;Acc:MGI:6098517]
Gm48807	0	0	0	0	0	0	0	0	0	0	0	0	0	0	0	0	0	0	0	0	predicted gene, 48807 [Source:MGI Symbol;Acc:MGI:6098518]
Gm48808	5.29921	5.21942	2.11768	5.50241	3.98602	3.11786	0.944901	4.65234	3.99873	0	1.66477	4.21738	1.37862	2.48305	6.11202	19.1866	15.8962	37.5421	27.091	15.4125	predicted gene, 48808 [Source:MGI Symbol;Acc:MGI:6098520]
Gm48809	0	0	1.41179	3.30144	1.59441	0	0	0.930467	0.799746	0	0	1.40579	0	0	14.2614	9.59329	2.98054	12.1758	18.4219	2.80227	predicted gene, 48809 [Source:MGI Symbol;Acc:MGI:6098521]
Gm48810	4.23937	1.73981	1.41179	3.30144	1.59441	2.3384	1.8898	0	0.799746	0.773141	1.66477	2.81159	0	0.827682	0.679113	2.74094	0.993515	10.1465	6.50185	8.4068	predicted gene, 48810 [Source:MGI Symbol;Acc:MGI:6098523]
Gm48811	0	0	0	0	0	0	0	0	0	0	0	0	0	0	0	0	0	0	0	0	predicted gene, 48811 [Source:MGI Symbol;Acc:MGI:6098524]
Gm48812	0	0	0	0	0	0	0	0	0	0	0	0	0	0	0	0	0	1.01465	0	0	predicted gene, 48812 [Source:MGI Symbol;Acc:MGI:6098525]
Gm48813	1.05984	0	0	0	0	0	0	0	0	0	0	0	0	0	0	0	0	0	0	0	predicted gene, 48813 [Source:MGI Symbol;Acc:MGI:6098527]
Gm48814	0	0	0	0	0	0	0	0	0	0	0	0	0	0	0	0	0	0	0	0	predicted gene, 48814 [Source:MGI Symbol;Acc:MGI:6098528]
Gm48815	0	0	0	0	0	0	0.944901	0	0	0	0.832386	0	0	0	0	0	0	3.04395	0	0	predicted gene, 48815 [Source:MGI Symbol;Acc:MGI:6098530]
Gm48816	0	0	0	0	0	0	0	0	0	0	0	0	0	0	0	0	0	0	0	0	predicted gene, 48816 [Source:MGI Symbol;Acc:MGI:6098531]
Gm48817	0	0	0	0	0	0	0	0	0	0	0	0	0	0	0	0	0	0	0	0	predicted gene, 48817 [Source:MGI Symbol;Acc:MGI:6098532]
Gm48818	0	0	0	0	0	0	0	0	0	0	0	0	0	0	0	0	0	0	0	0	predicted gene, 48818 [Source:MGI Symbol;Acc:MGI:6098533]
Gm48819	0	0	0	0	0	0	0	0	0	0	0	0	0	0	0	0	0	0	0	0	predicted gene, 48819 [Source:MGI Symbol;Acc:MGI:6098534]
Gm48820	0	0	0	0	0	0	0	0	0	0	0	0	0	0	0.679113	0	0	0	0	0	predicted gene, 48820 [Source:MGI Symbol;Acc:MGI:6098536]
Gm48821	0	0	0	0	0	0	0	0	0	0	0	0	0	0	0	0	0	0	0	0	predicted gene, 48821 [Source:MGI Symbol;Acc:MGI:6098538]
Gm48822	3.17953	3.47961	3.52947	4.40193	2.39161	3.11786	4.7245	2.7914	1.59949	1.54628	4.16193	0	1.37862	2.48305	2.03734	2.74094	4.96757	1.01465	0	2.80227	predicted gene, 48822 [Source:MGI Symbol;Acc:MGI:6098540]
Gm48823	0	0	0	0	0	0	0	0	0	0	0	0	1.37862	0	0	0	0	0	0	0	predicted gene, 48823 [Source:MGI Symbol;Acc:MGI:6098542]
Gm48824	2.11968	5.21942	4.94126	1.10048	1.59441	1.55893	4.7245	3.72187	3.99873	0.773141	2.49716	0	0	0	1.35823	0	1.98703	4.0586	5.41821	2.80227	predicted gene, 48824 [Source:MGI Symbol;Acc:MGI:6098544]
Gm48825	0	0	0	0	0	0	0	0	0	0	0	0	0	0	0	0	0	0	0	0	predicted gene, 48825 [Source:MGI Symbol;Acc:MGI:6098546]
Gm48826	0	0	0	0	0	1.55893	0	0	0	0	0	0	0	0	0	0	0	0	0	0	predicted gene, 48826 [Source:MGI Symbol;Acc:MGI:6098548]
Gm48827	2.11968	1.73981	0	0	0	0	0.944901	0	0	0	0	0	0	0.827682	0	0	0	0	0	0	predicted gene, 48827 [Source:MGI Symbol;Acc:MGI:6098549]
Gm48828	0	0	0	0	0	0	0	0	0	0	1.66477	0	0	0	0	0	0	0	0	0	predicted gene, 48828 [Source:MGI Symbol;Acc:MGI:6098550]
Gm48829	39.2142	6.95922	26.824	34.1149	35.8742	23.384	17.0082	26.0531	27.9911	17.0091	20.8096	35.1449	13.7862	21.5197	12.9032	13.7047	13.9092	7.10256	11.9201	11.2091	predicted gene, 48829 [Source:MGI Symbol;Acc:MGI:6098551]
Gm4883	0	0	0	0	1.59441	1.55893	0.944901	0.930467	0.799746	1.54628	0	0	2.75725	1.65536	0	0	0.993515	3.04395	0	1.40113	predicted gene 4883 [Source:MGI Symbol;Acc:MGI:3643348]
Gm48830	0	0	0	0	0	0	0	0	0	0	0	0	0	0	0	0	0	0	0	0	predicted gene, 48830 [Source:MGI Symbol;Acc:MGI:6098553]
Gm48831	1.05984	0	0	2.20096	0	0	4.7245	0	0	0	0	0	0	0	0	1.37047	0.993515	0	0	0	predicted gene, 48831 [Source:MGI Symbol;Acc:MGI:6098555]
Gm48832	31.7953	31.3165	33.177	18.7082	11.1608	17.1483	10.3939	10.2351	14.3954	22.4211	6.65908	9.84056	19.3007	11.5876	8.14936	13.7047	16.8898	15.2198	19.5055	18.2147	predicted gene, 48832 [Source:MGI Symbol;Acc:MGI:6098557]
Gm48833	0	0	0	0	0	0	0	0	0	0	0	0	0	0	0	0	0	0	0	0	predicted gene, 48833 [Source:MGI Symbol;Acc:MGI:6098559]
Gm48834	0	0	0	0	0	0	0	0	0	0	0	0	0	0	0	0	0	0	0	0	predicted gene, 48834 [Source:MGI Symbol;Acc:MGI:6098561]
Gm48835	1.05984	0	0.705894	0	0	0.779466	0	0.930467	0	0	0	0	0	0	0	0	0	0	0	0	predicted gene, 48835 [Source:MGI Symbol;Acc:MGI:6098563]
Gm48836	0	0	149.65	0	0	42.0912	0	0	7.19772	0	0	0	0	0	0	0	0	0	0	0	predicted gene, 48836 [Source:MGI Symbol;Acc:MGI:6098565]
Gm48837	2.11968	3.47961	2.82358	7.70337	3.18881	1.55893	0	1.86093	0	2.31942	1.66477	2.81159	4.13587	0	0.679113	2.74094	1.98703	0	1.08364	1.40113	predicted gene, 48837 [Source:MGI Symbol;Acc:MGI:6098566]
Gm48838	54.0519	90.4699	41.6478	52.8231	51.021	49.1064	33.0715	21.4007	46.3853	40.2034	53.2727	39.3623	45.4946	51.3163	64.5158	100.044	67.559	132.919	79.1058	74.2601	predicted gene, 48838 [Source:MGI Symbol;Acc:MGI:6098568]
Gm48839	5.29921	1.73981	1.41179	1.10048	0	0.779466	1.8898	0	0	0	0	0	0	0	0	0	0	0	1.08364	0	predicted gene, 48839 [Source:MGI Symbol;Acc:MGI:6098570]
Gm4884	0	0	0.705894	0	0	0	0	0	0	0	0	0	0	0	0	0	0	0	0	0	predicted gene 4884 [Source:MGI Symbol;Acc:MGI:3649090]
Gm48840	39.2142	26.0971	24.0004	39.6173	57.3987	26.5018	64.2533	56.7585	63.9797	82.7261	76.5795	36.5507	73.067	49.6609	75.3816	53.4483	55.6368	71.0256	47.6802	53.2431	predicted gene, 48840 [Source:MGI Symbol;Acc:MGI:6098571]
Gm48842	0	0	0	0	0	0	0	0	0	0	0	0	0	0	0	0	0	0	0	0	predicted gene, 48842 [Source:MGI Symbol;Acc:MGI:6098574]
Gm48843	184.413	177.46	146.826	184.881	202.49	203.441	192.76	185.163	147.953	156.175	151.494	137.768	169.571	172.158	152.121	167.197	178.833	156.256	202.641	151.322	predicted gene, 48843 [Source:MGI Symbol;Acc:MGI:6098576]
Gm48844	0	0	0	0	0	0	0	0	0	0	0	0	0	0	0	0	0	0	0	0	predicted gene, 48844 [Source:MGI Symbol;Acc:MGI:6098578]
Gm48845	0	0	0	0	0	0	0	0	0	0	0	0	0	0	0	0	0	0	0	0	predicted gene, 48845 [Source:MGI Symbol;Acc:MGI:6098580]
Gm48846	0	0	0	0	0	0	0	0	0	0	0	0	0	0	0	0	0	0	0	0	predicted gene, 48846 [Source:MGI Symbol;Acc:MGI:6098582]
Gm48847	0	0	0	0	0	0	0	0	0	0	0	0	0	0	0	0	0	0	0	0	predicted gene, 48847 [Source:MGI Symbol;Acc:MGI:6098583]
Gm48848	0	0	0	0	0	0	0	0	0	0	0	0	0	0	0	0	0	0	0	0	predicted gene, 48848 [Source:MGI Symbol;Acc:MGI:6098585]
Gm48849	0	0	0.705894	0	0	1.55893	0.944901	0	0.799746	0.773141	0.832386	0	1.37862	0.827682	2.03734	1.37047	0	1.01465	0	1.40113	predicted gene, 48849 [Source:MGI Symbol;Acc:MGI:6098586]
Gm48850	38.1543	26.0971	45.8831	46.2202	43.8462	45.9885	30.2368	10.2351	36.7883	37.1108	22.4744	66.0724	59.2808	40.5564	176.569	138.417	127.17	106.538	265.492	135.91	predicted gene, 48850 [Source:MGI Symbol;Acc:MGI:6098587]
Gm48851	0	0	0	0	0	0	0	0	0	0	0	0	0	0	0	0	0	0	0	0	predicted gene, 48851 [Source:MGI Symbol;Acc:MGI:6098588]
Gm48853	1.05984	1.73981	0.705894	0	0	1.55893	0	0	0.799746	0	0.832386	0	0	2.48305	0	1.37047	0	1.01465	1.08364	1.40113	predicted gene, 48853 [Source:MGI Symbol;Acc:MGI:6098590]
Gm48854	0	0	0	0	0	0	0	0	0	0	0	0	0	0	0	2.74094	0	0	0	0	predicted gene, 48854 [Source:MGI Symbol;Acc:MGI:6098592]
Gm48855	7.41889	19.1379	2.82358	17.6077	4.78322	7.79466	1.8898	4.65234	5.59822	6.95827	5.8267	2.81159	5.51449	1.65536	8.14936	5.48188	17.8833	19.2784	7.58549	9.80793	predicted gene, 48855 [Source:MGI Symbol;Acc:MGI:6098594]
Gm48856	0	0	0	0	0	0	0	0	0	0	0	0	0	0	0	0	0	0	0	0	predicted gene, 48856 [Source:MGI Symbol;Acc:MGI:6098596]
Gm48857	28.6157	31.3165	15.5297	13.2058	5.58042	16.3688	4.7245	4.65234	7.99746	6.18513	4.99431	7.02897	6.89311	7.44914	21.7316	15.0752	14.9027	2.0293	8.66913	2.80227	predicted gene, 48857 [Source:MGI Symbol;Acc:MGI:6098597]
Gm48858	0	0	0	0	0	0	0	0	0	0	0	0	0	0	0	0	0	0	0	0	predicted gene, 48858 [Source:MGI Symbol;Acc:MGI:6098599]
Gm48859	0	0	0	0	0	0	0	0	0	0	0	0	0	0	0	0	0	0	0	0	predicted gene, 48859 [Source:MGI Symbol;Acc:MGI:6098600]
Gm4886	0	0	0	0	0	0	0	0	0	0	0	0	0	0	0	0	0	0	0	0	predicted gene 4886 [Source:MGI Symbol;Acc:MGI:3645929]
Gm48860	0	0	0	0	0	0	0	0	0	0	0	0	0	0	0	0	0	0	0	0	predicted gene, 48860 [Source:MGI Symbol;Acc:MGI:6098601]
Gm48862	5.29921	0	1.41179	12.1053	7.97203	1.55893	2.8347	0	1.59949	3.86571	4.99431	5.62318	1.37862	1.65536	3.39557	10.9638	1.98703	8.11721	6.50185	5.60453	predicted gene, 48862 [Source:MGI Symbol;Acc:MGI:6098604]
Gm48864	0	0	0.705894	0	0	0	0	0	0	0	0	0	0	0	0	0	0	0	0	0	predicted gene, 48864 [Source:MGI Symbol;Acc:MGI:6098606]
Gm48865	9.53858	15.6583	4.23537	11.0048	12.7553	17.1483	17.9531	15.8179	15.9949	20.8748	27.4687	12.6522	22.058	14.0706	11.5449	10.9638	12.9157	3.04395	4.33457	1.40113	predicted gene, 48865 [Source:MGI Symbol;Acc:MGI:6098607]
Gm48866	0	0	0	0	0	0	0	0	0	0	0	0	0	0	0	0	0	0	0	0	predicted gene, 48866 [Source:MGI Symbol;Acc:MGI:6098609]
Gm48867	2.11968	8.69903	1.41179	3.30144	2.39161	3.11786	0	0	0.799746	0	0.832386	8.43477	5.51449	0.827682	2.71645	0	0.993515	1.01465	0	0	predicted gene, 48867 [Source:MGI Symbol;Acc:MGI:6098611]
Gm48868	4.23937	17.3981	15.5297	8.80385	6.37763	10.9125	15.1184	29.775	9.59696	14.6897	10.821	11.2464	5.51449	15.726	11.5449	15.0752	8.94163	8.11721	11.9201	9.80793	predicted gene, 48868 [Source:MGI Symbol;Acc:MGI:6098613]
Gm48869	0	3.47961	0	0	0.797203	0.779466	0	0	0	0	0	1.40579	0	0.827682	0	0	0	1.01465	2.16728	0	predicted gene, 48869 [Source:MGI Symbol;Acc:MGI:6098615]
Gm4887	0	0	0	4.40193	1.59441	0.779466	0	0	0	0.773141	0	1.40579	0	0.827682	0	0	0	2.0293	0	0	predicted gene 4887 [Source:MGI Symbol;Acc:MGI:3645730]
Gm48870	52.9921	33.0563	30.3535	27.512	32.6853	39.7528	13.2286	27.914	20.7934	8.50456	18.3125	25.3043	12.4076	21.5197	19.0152	24.6685	19.8703	14.2051	20.5892	11.2091	predicted gene, 48870 [Source:MGI Symbol;Acc:MGI:6098616]
Gm48871	43.4535	36.5359	33.177	28.6125	46.2378	35.8554	57.639	28.8445	22.3929	21.648	17.4801	39.3623	20.6793	35.5903	28.5228	61.6711	32.786	24.3516	30.342	21.017	predicted gene, 48871 [Source:MGI Symbol;Acc:MGI:6098618]
Gm48872	3.17953	1.73981	0.705894	0	0.797203	3.89733	1.8898	1.86093	0	0.773141	0.832386	0	1.37862	1.65536	0.679113	1.37047	4.96757	0	0	0	predicted gene, 48872 [Source:MGI Symbol;Acc:MGI:6098620]
Gm48873	1.05984	0	0	0	0.797203	0	0	0	0	0	0	0	2.75725	0	0	1.37047	0	0	0	1.40113	predicted gene, 48873 [Source:MGI Symbol;Acc:MGI:6098622]
Gm48874	8.47874	0	2.82358	3.30144	3.98602	0.779466	4.7245	3.72187	1.59949	4.63885	4.16193	1.40579	1.37862	5.79378	0	2.74094	0.993515	0	1.08364	0	predicted gene, 48874 [Source:MGI Symbol;Acc:MGI:6098623]
Gm48875	0	0	0	0	0	0	0	0	0	0	0	0	0	0	0	0	0	0	0	0	predicted gene, 48875 [Source:MGI Symbol;Acc:MGI:6098625]
Gm48876	1.05984	0	0	0	0	0	0.944901	0	0	0	0	2.81159	0	0	0	1.37047	0	0	0	1.40113	predicted gene, 48876 [Source:MGI Symbol;Acc:MGI:6098626]
Gm48877	0	0	0	0	0	0	0	0	0	0	0	0	0	0	0	0	0	0	0	0	predicted gene, 48877 [Source:MGI Symbol;Acc:MGI:6098628]
Gm48878	1.05984	3.47961	8.47073	2.20096	3.18881	0.779466	1.8898	0	0.799746	0	0	1.40579	2.75725	0	3.39557	1.37047	0	0	0	0	predicted gene, 48878 [Source:MGI Symbol;Acc:MGI:6098630]
Gm48879	0	0	0	0	0	0	0	0	0	0	0	0	0	0	0	0	0	0	0	0	predicted gene, 48879 [Source:MGI Symbol;Acc:MGI:6098632]
Gm48880	5.29921	5.21942	2.82358	11.0048	15.9441	12.4715	7.55921	3.72187	7.99746	5.41199	9.98863	8.43477	2.75725	4.96609	9.50759	15.0752	12.9157	21.3077	22.7565	11.2091	predicted gene, 48880 [Source:MGI Symbol;Acc:MGI:6098634]
Gm48881	1.05984	0	0	0	0	0	0	0	0	0.773141	0	0	0	0	0	0	0.993515	0	0	0	predicted gene, 48881 [Source:MGI Symbol;Acc:MGI:6098636]
Gm48882	8.47874	10.4388	5.64716	8.80385	3.98602	0.779466	7.55921	6.51327	7.99746	0.773141	6.65908	0	6.89311	8.27682	5.43291	1.37047	6.9546	5.07326	2.16728	5.60453	predicted gene, 48882 [Source:MGI Symbol;Acc:MGI:6098637]
Gm48883	12.7181	8.69903	7.05894	7.70337	13.5525	9.35359	4.7245	6.51327	4.79848	8.50456	6.65908	2.81159	4.13587	5.79378	8.14936	8.22282	16.8898	6.08791	6.50185	8.4068	predicted gene, 48883 [Source:MGI Symbol;Acc:MGI:6098639]
Gm48884	6.35905	17.3981	6.35305	5.50241	7.17483	1.55893	1.8898	2.7914	1.59949	3.09257	1.66477	7.02897	8.27174	8.27682	2.71645	9.59329	3.97406	2.0293	3.25092	4.2034	predicted gene, 48884 [Source:MGI Symbol;Acc:MGI:6098641]
Gm48885	4.23937	10.4388	8.47073	2.20096	5.58042	10.1331	15.1184	0.930467	6.39797	8.50456	4.16193	2.81159	4.13587	4.13841	5.43291	4.11141	5.96109	9.13186	8.66913	4.2034	predicted gene, 48885 [Source:MGI Symbol;Acc:MGI:6098643]
Gm48886	0	0	0	0	0	0	1.8898	0	0	0	0	0	0	0	0	0	0	0	0	0	predicted gene, 48886 [Source:MGI Symbol;Acc:MGI:6098645]
Gm48887	3.17953	0	1.41179	2.20096	2.39161	2.3384	7.55921	2.7914	0.799746	0	0	1.40579	2.75725	0.827682	1.35823	4.11141	1.98703	3.04395	3.25092	0	predicted gene, 48887 [Source:MGI Symbol;Acc:MGI:6098646]
Gm48888	11.6583	1.73981	2.11768	0	1.59441	2.3384	2.8347	0	1.59949	1.54628	0.832386	2.81159	1.37862	4.13841	0.679113	5.48188	3.97406	0	1.08364	0	predicted gene, 48888 [Source:MGI Symbol;Acc:MGI:6098648]
Gm48889	4.23937	0	0.705894	1.10048	0.797203	3.11786	0	0	2.39924	0.773141	0	1.40579	0	0.827682	1.35823	2.74094	3.97406	1.01465	5.41821	1.40113	predicted gene, 48889 [Source:MGI Symbol;Acc:MGI:6098650]
Gm4889	0	0	0.705894	2.20096	0	0	0	0	0	0	0	0	0	0	0	0	0.993515	0	0	0	predicted gene 4889 [Source:MGI Symbol;Acc:MGI:3647233]
Gm48890	13.7779	17.3981	4.94126	11.0048	23.1189	20.2661	5.66941	5.5828	7.19772	6.18513	18.3125	1.40579	6.89311	5.79378	16.9778	27.4094	18.8768	36.5274	26.0074	22.4181	predicted gene, 48890 [Source:MGI Symbol;Acc:MGI:6098652]
Gm48891	0	0	0	0	0	0	0	0	0	0	0	0	0	0	0	0	0	0	0	0	predicted gene, 48891 [Source:MGI Symbol;Acc:MGI:6098654]
Gm48892	0	0	0	0	0	0	0	0	0	0	0	0	0	0	0	0	0	0	0	0	predicted gene, 48892 [Source:MGI Symbol;Acc:MGI:6098655]
Gm48893	0	0	0	0	0	0	0	0	0	0	0	0	0	0	0	0	0	0	0	0	predicted gene, 48893 [Source:MGI Symbol;Acc:MGI:6098656]
Gm48894	0	0	1.41179	0	0.797203	0	0	0.930467	0	0.773141	0	0	4.13587	0	0.679113	0	0	0	0	0	predicted gene, 48894 [Source:MGI Symbol;Acc:MGI:6098658]
Gm48895	0	0	0	0	0	0	0	0	0	0	0	0	0	0	0	0	0	0	0	0	predicted gene, 48895 [Source:MGI Symbol;Acc:MGI:6098659]
Gm48896	0	0	0	0	0	0	0	0	0	0	0	0	0	0	0	0	0	0	0	0	predicted gene, 48896 [Source:MGI Symbol;Acc:MGI:6098660]
Gm48897	0	0	0	0	0	0	0	0	0	0	0	0	0	0	0	0	0	0	0	0	predicted gene, 48897 [Source:MGI Symbol;Acc:MGI:6098662]
Gm48898	1.05984	3.47961	2.11768	0	0	1.55893	0.944901	0.930467	1.59949	0	0.832386	0	0	0	0	0	0	0	1.08364	0	predicted gene, 48898 [Source:MGI Symbol;Acc:MGI:6098663]
Gm48899	0	0	0	0	19.1329	16.3688	0	0	20.7934	19.3285	17.4801	0	0	0	0	0	0	6.08791	5.41821	0	predicted gene, 48899 [Source:MGI Symbol;Acc:MGI:6098665]
Gm4890	18.0173	13.9184	21.8827	30.8135	24.7133	25.7224	43.4654	58.6194	51.9835	46.3885	35.7926	19.6811	31.7083	24.8305	25.1272	17.8161	94.3839	18.2637	27.091	25.2204	predicted gene 4890 [Source:MGI Symbol;Acc:MGI:3779445]
Gm48900	0	8.69903	0	7.70337	0	0	4.7245	4.65234	0	0	4.99431	4.21738	0	2.48305	0	0	6.9546	0	0	0	predicted gene, 48900 [Source:MGI Symbol;Acc:MGI:6098667]
Gm48901	0	0	0	0	0	0	0	0	0	0	0	0	0	0	0	0	0	0	0	0	predicted gene, 48901 [Source:MGI Symbol;Acc:MGI:6098669]
Gm48902	0	0	0.705894	0	0	0	0	0	0	0	0.832386	0	0	0.827682	0	0	0	0	0	0	predicted gene, 48902 [Source:MGI Symbol;Acc:MGI:6098671]
Gm48903	0	0	0	0	0	0	0	0	0	0	0	0	0	0	0	1.37047	0	0	0	0	predicted gene, 48903 [Source:MGI Symbol;Acc:MGI:6098673]
Gm48904	3.17953	1.73981	1.41179	0	0.797203	3.89733	4.7245	0	1.59949	1.54628	0.832386	2.81159	1.37862	0.827682	2.03734	1.37047	4.96757	4.0586	2.16728	2.80227	predicted gene, 48904 [Source:MGI Symbol;Acc:MGI:6098675]
Gm48905	0	0	0	0	0.797203	0	0	0	0	0	0	0	0	0	0	0	0	0	0	0	predicted gene, 48905 [Source:MGI Symbol;Acc:MGI:6098677]
Gm48906	0	0	0	0	0	0.779466	0	0	0.799746	0	0	0	0	0	0	0	0	0	0	0	predicted gene, 48906 [Source:MGI Symbol;Acc:MGI:6117379]
Gm48908	0	5.21942	0.705894	2.20096	0.797203	0.779466	0	0.930467	0	0.773141	0	0	1.37862	2.48305	2.71645	1.37047	1.98703	0	0	0	predicted gene 48908 [Source:MGI Symbol;Acc:MGI:6117474]
Gm48909	0	0	0	7.70337	2.39161	9.35359	23.6225	9.30467	17.5944	11.5971	19.1449	23.8985	11.029	12.4152	16.9778	0	13.9092	0	6.50185	9.80793	predicted gene 48909 [Source:MGI Symbol;Acc:MGI:6117475]
Gm4891	0	0	0	0	0	0	0	0	0	0	0	0	0	0	0	0	0	0	0	0	predicted gene 4891 [Source:MGI Symbol;Acc:MGI:3645744]
Gm48910	0	0	0	0	0	0	0	0	0	0	0	0	0	0	0	0	0	0	0	0	predicted gene, 48910 [Source:MGI Symbol;Acc:MGI:6118213]
Gm48911	0	0	0	0	0	0	0	0	0	0	0	0	0	0	0	0	0	0	0	0	predicted gene, 48911 [Source:MGI Symbol;Acc:MGI:6118215]
Gm48912	0	0	0	0	0	0	0	0	0	0	0	0	0	0	0	0	0	0	0	0	predicted gene, 48912 [Source:MGI Symbol;Acc:MGI:6118217]
Gm48913	0	0	0	0	0	0	1.8898	0	0	0	0	0	0	0	0	1.37047	0	0	0	0	predicted gene, 48913 [Source:MGI Symbol;Acc:MGI:6118219]
Gm48914	3.17953	10.4388	4.23537	2.20096	6.37763	1.55893	5.66941	6.51327	5.59822	4.63885	4.16193	5.62318	12.4076	3.31073	8.14936	2.74094	4.96757	4.0586	6.50185	5.60453	predicted gene, 48914 [Source:MGI Symbol;Acc:MGI:6118221]
Gm48915	0	0	0	0	0	0	0	0	0	0	0	0	0	0	0	0	0	0	0	0	predicted gene, 48915 [Source:MGI Symbol;Acc:MGI:6118223]
Gm48916	1.05984	5.21942	2.82358	3.30144	6.37763	3.89733	5.66941	0	2.39924	5.41199	0.832386	2.81159	4.13587	2.48305	4.75379	1.37047	1.98703	1.01465	2.16728	4.2034	predicted gene, 48916 [Source:MGI Symbol;Acc:MGI:6118224]
Gm48917	0	0	0	0	0	0	0	0	0	0	0	0	0	0	0	0	0	0	0	0	predicted gene, 48917 [Source:MGI Symbol;Acc:MGI:6118226]
Gm48918	1.05984	0	0	0	0	0	0	0	0	0	0	0	0	0	0	0	0	0	0	0	predicted gene, 48918 [Source:MGI Symbol;Acc:MGI:6118228]
Gm48919	0	0	0	0	0	0	0	0	0	0	0	0	0	0	0	0	0	0	0	0	predicted gene, 48919 [Source:MGI Symbol;Acc:MGI:6118230]
Gm48920	0	0	0	0	0	0	0	0	0	0	0	0	0	0	0	0	0	0	0	0	predicted gene, 48920 [Source:MGI Symbol;Acc:MGI:6118231]
Gm48921	0	0	0	0	0	0	0	0	0	0	0	0	0	0	0	0	0	0	0	0	predicted gene, 48921 [Source:MGI Symbol;Acc:MGI:6118232]
Gm48922	0	0	0	0	0	0	0	0	0	0	0	0	0	0	0	0	0	0	0	0	predicted gene, 48922 [Source:MGI Symbol;Acc:MGI:6118233]
Gm48923	0	0	0	0	0	0	0	0	0	0	0	0	0	0	0	0	0	0	0	0	predicted gene, 48923 [Source:MGI Symbol;Acc:MGI:6118234]
Gm48924	51.9323	36.5359	18.3533	35.2154	30.2937	38.9733	18.898	13.957	15.1952	14.6897	18.3125	36.5507	20.6793	32.2796	23.0899	17.8161	18.8768	12.1758	13.0037	11.2091	predicted gene, 48924 [Source:MGI Symbol;Acc:MGI:6118236]
Gm48925	0	0	0	0	0	0	0	0	0	0	0	0	0	0	0	0	0	0	0	0	predicted gene, 48925 [Source:MGI Symbol;Acc:MGI:6118238]
Gm48926	0	0	0	0	0	0	0	0	0	0	0	0	0	0	0	0	0	0	0	0	predicted gene, 48926 [Source:MGI Symbol;Acc:MGI:6118240]
Gm48927	0	0	0	0	0	0	0	0	0	0	0	0	0	0	0	0	0	0	0	0	predicted gene, 48927 [Source:MGI Symbol;Acc:MGI:6118241]
Gm48928	0	0	0	0	0	0	0	0	0	0	0	0	0	0	0	0	0	0	0	0	predicted gene, 48928 [Source:MGI Symbol;Acc:MGI:6118242]
Gm48929	0	0	0	0	0	0	0	0	0	0	0	0	0	0	0	0	0	0	0	0	predicted gene, 48929 [Source:MGI Symbol;Acc:MGI:6118243]
Gm48930	0	1.73981	0.705894	0	0	0	0	0	0	0	0.832386	0	0	0	0	0	0	3.04395	0	0	predicted gene, 48930 [Source:MGI Symbol;Acc:MGI:6118244]
Gm48931	0	0	0.705894	0	0.797203	0	0	0	0	0	0.832386	0	0	0	0	0	0.993515	0	0	0	predicted gene, 48931 [Source:MGI Symbol;Acc:MGI:6118245]
Gm48932	4.23937	13.9184	7.05894	6.60289	3.98602	2.3384	1.8898	0.930467	0.799746	0	0.832386	0	0	0.827682	10.1867	2.74094	1.98703	0	3.25092	1.40113	predicted gene, 48932 [Source:MGI Symbol;Acc:MGI:6118246]
Gm48933	7.41889	6.95922	9.88252	2.20096	3.18881	5.45626	0.944901	1.86093	5.59822	2.31942	5.8267	5.62318	2.75725	1.65536	6.11202	2.74094	5.96109	6.08791	8.66913	4.2034	predicted gene, 48933 [Source:MGI Symbol;Acc:MGI:6118248]
Gm48934	0	0	0	0	0	0	0	0	0	0	0	0	0	0	0	0	0	0	0	0	predicted gene, 48934 [Source:MGI Symbol;Acc:MGI:6118250]
Gm48935	16.9575	1.73981	11.2943	0	0	0	0.944901	3.72187	0.799746	3.86571	0	0	1.37862	1.65536	0	2.74094	0.993515	0	0	0	predicted gene, 48935 [Source:MGI Symbol;Acc:MGI:6118251]
Gm48936	32.8551	24.3573	12.7061	8.80385	6.37763	5.45626	7.55921	11.1656	9.59696	15.4628	4.99431	4.21738	12.4076	11.5876	4.75379	2.74094	5.96109	13.1905	3.25092	0	predicted gene, 48936 [Source:MGI Symbol;Acc:MGI:6118253]
Gm48937	0	0	0	0	0	0	1.8898	0	2.39924	0	2.49716	0	1.37862	3.31073	0.679113	0	0.993515	0	0	0	predicted gene, 48937 [Source:MGI Symbol;Acc:MGI:6118255]
Gm48938	0	0	0	0	0	0	0	0	0	0	0	0	0	0	0	0	0	0	0	0	predicted gene, 48938 [Source:MGI Symbol;Acc:MGI:6118256]
Gm48939	7.41889	5.21942	4.23537	5.50241	3.18881	2.3384	1.8898	3.72187	0.799746	5.41199	1.66477	1.40579	1.37862	0	2.03734	8.22282	7.94812	3.04395	2.16728	0	predicted gene, 48939 [Source:MGI Symbol;Acc:MGI:6118257]
Gm4894	0	0	0	0	0	0	0	0	0	0	0	0	0	0	0	0	0	0	0	0	predicted gene 4894 [Source:MGI Symbol;Acc:MGI:3646156]
Gm48940	10.5984	12.1786	6.35305	8.80385	6.37763	8.57413	2.8347	2.7914	4.79848	4.63885	4.16193	4.21738	12.4076	6.62146	10.1867	12.3342	14.9027	29.4249	18.4219	23.8193	predicted gene, 48940 [Source:MGI Symbol;Acc:MGI:6118259]
Gm48941	0	0	0	0	0	0.779466	0	0	0	0	0.832386	0	0	0	0	1.37047	0	0	0	0	predicted gene, 48941 [Source:MGI Symbol;Acc:MGI:6118261]
Gm48942	296.756	363.619	278.122	210.192	231.986	237.737	298.589	182.372	247.122	286.835	331.289	313.492	343.277	403.081	552.119	483.776	455.03	506.311	574.33	563.256	predicted gene, 48942 [Source:MGI Symbol;Acc:MGI:6118263]
Gm48943	0	0	0	4.40193	0	0	4.7245	0	0	0	0	0	0	0.827682	0	0	0	0	0	0	predicted gene, 48943 [Source:MGI Symbol;Acc:MGI:6118265]
Gm48944	1.05984	0	0	1.10048	0	0	0	0	0	0.773141	0	0	0	0	0	0	0	0	0	0	predicted gene, 48944 [Source:MGI Symbol;Acc:MGI:6118266]
Gm48945	10.5984	15.6583	17.6474	24.2106	12.7553	21.0456	20.7878	14.8875	13.5957	11.5971	9.98863	26.7101	37.2228	29.7966	13.5823	12.3342	15.8962	4.0586	7.58549	4.2034	predicted gene, 48945 [Source:MGI Symbol;Acc:MGI:6118267]
Gm48946	0	0	0.705894	0	0	0	0	0	0	0	0	0	0	0	0	0	0	0	0	0	predicted gene, 48946 [Source:MGI Symbol;Acc:MGI:6118269]
Gm48947	0	0	0	0	0	0	0	0	0	0	0	0	0	0	0	0	0	0	0	0	predicted gene, 48947 [Source:MGI Symbol;Acc:MGI:6118271]
Gm48948	0	0	0.705894	0	0	0	0	0	0	0.773141	0.832386	0	0	0	0	0	0	0	0	0	predicted gene, 48948 [Source:MGI Symbol;Acc:MGI:6118272]
Gm48949	11.6583	20.8777	5.64716	8.80385	8.76924	7.79466	0.944901	0.930467	0.799746	3.09257	4.16193	5.62318	2.75725	6.62146	6.11202	4.11141	5.96109	1.01465	3.25092	2.80227	predicted gene, 48949 [Source:MGI Symbol;Acc:MGI:6118274]
Gm4895	1.05984	1.73981	1.41179	3.30144	0	0.779466	0.944901	1.86093	0	0.773141	6.65908	0	0	0.827682	1.35823	0	0	4.0586	0	0	predicted gene 4895 [Source:MGI Symbol;Acc:MGI:3648582]
Gm48950	2.11968	0	0	0	0	1.55893	0	0.930467	0	0	0	0	0	1.65536	0.679113	1.37047	0	0	0	0	predicted gene, 48950 [Source:MGI Symbol;Acc:MGI:6118276]
Gm48951	0	0	0	0	0	0	0	0	0	0	0	0	0	0	0	0	0	0	0	0	predicted gene, 48951 [Source:MGI Symbol;Acc:MGI:6118278]
Gm48952	0	1.73981	0	0	0	0.779466	0	0.930467	0	0.773141	0	0	0	0	0	0	0	0	0	0	predicted gene, 48952 [Source:MGI Symbol;Acc:MGI:6118279]
Gm48953	0	0	0	0	0	0	0	0.930467	0	0	0	0	0	0	0	0	0	0	0	0	predicted gene, 48953 [Source:MGI Symbol;Acc:MGI:6118281]
Gm48954	0	0	0	0	0	0	0	0	0	0	0	0	0	0	0	0	0	0	0	0	predicted gene, 48954 [Source:MGI Symbol;Acc:MGI:6118282]
Gm48955	0	0	0	0	0	0	0	0	0	0	0	0	0	0	0	0	0	0	0	0	predicted gene, 48955 [Source:MGI Symbol;Acc:MGI:6118284]
Gm48956	0	0	0	0	0	0	0	0	0	0	0	0	0	0	0	0	0	0	0	0	predicted gene, 48956 [Source:MGI Symbol;Acc:MGI:6118285]
Gm48958	0	0	0	0	0	0.779466	0.944901	1.86093	0	0.773141	0	0	0	0	0	0	0	0	0	1.40113	predicted gene, 48958 [Source:MGI Symbol;Acc:MGI:6118289]
Gm48959	0	0	0	0	0	0	0	0	0	0	0	0	0	0	0	0	0	0	0	0	predicted gene, 48959 [Source:MGI Symbol;Acc:MGI:6118291]
Gm48961	10.5984	10.4388	7.76484	5.50241	11.9581	5.45626	19.8429	12.0961	21.5932	13.9165	26.6363	9.84056	15.1649	9.93219	15.6196	23.298	22.8508	22.3223	11.9201	14.0113	predicted gene, 48961 [Source:MGI Symbol;Acc:MGI:6118294]
Gm48962	0	0	0	0	0	0	0	0	0	0	0.832386	0	0	0	0	0	0	0	0	0	predicted gene, 48962 [Source:MGI Symbol;Acc:MGI:6118296]
Gm48963	0	0	0	0	0	0	0	0	0	0	0	0	0	0	0	0	0	0	0	0	predicted gene, 48963 [Source:MGI Symbol;Acc:MGI:6118297]
Gm48964	109.164	107.868	72.7071	143.063	100.448	104.448	102.994	79.0897	75.9759	79.6336	83.2386	70.2897	52.3877	85.2513	129.032	135.677	86.4358	127.846	137.622	91.0737	predicted gene, 48964 [Source:MGI Symbol;Acc:MGI:6118298]
Gm48965	2.11968	6.95922	7.05894	5.50241	7.17483	3.89733	0.944901	0.930467	0	2.31942	1.66477	2.81159	1.37862	4.96609	6.11202	13.7047	0.993515	14.2051	10.8364	7.00567	predicted gene, 48965 [Source:MGI Symbol;Acc:MGI:6118300]
Gm48966	34.9748	27.8369	24.7063	38.5169	24.7133	24.1634	31.1817	17.6789	14.3954	12.3703	14.1506	26.7101	16.5435	19.8644	23.769	17.8161	25.8314	19.2784	16.2546	21.017	predicted gene, 48966 [Source:MGI Symbol;Acc:MGI:6118302]
Gm48967	61.4708	40.0155	26.824	59.426	42.2518	59.2394	40.6307	28.8445	34.3891	39.4302	50.7755	44.9854	34.4656	35.5903	46.1797	35.6322	44.7082	33.4835	42.262	22.4181	predicted gene, 48967 [Source:MGI Symbol;Acc:MGI:6118304]
Gm48968	0	0	0	0	0	0	0	0	0	0	0	0	0	0	0	0	0	0	0	0	predicted gene, 48968 [Source:MGI Symbol;Acc:MGI:6118306]
Gm48969	2.11968	0	0	1.10048	0	1.55893	0	0.930467	0	0	0	1.40579	2.75725	0	0	0	0	0	0	0	predicted gene, 48969 [Source:MGI Symbol;Acc:MGI:6118308]
Gm48970	0	0	0	0	0	0	0	0	0	0	0	0	0	0	0	0	0	0	0	0	predicted gene, 48970 [Source:MGI Symbol;Acc:MGI:6118310]
Gm48971	0	0	0	0	0	0	0	0	0	0	0	0	0	0	0	0	0	0	0	0	predicted gene, 48971 [Source:MGI Symbol;Acc:MGI:6118312]
Gm48972	0	0	0	0	0	0	2.8347	0	0	0.773141	0	1.40579	0	0	1.35823	0	0.993515	0	0	0	predicted gene, 48972 [Source:MGI Symbol;Acc:MGI:6118313]
Gm48973	0	0	0	0	0	0	0	0	0	0	0	0	0	0	0	0	0	0	0	0	predicted gene, 48973 [Source:MGI Symbol;Acc:MGI:6118315]
Gm48974	0	0	1.41179	0	1.59441	0.779466	1.8898	0.930467	1.59949	1.54628	1.66477	0	1.37862	0.827682	1.35823	0	0	2.0293	0	0	predicted gene, 48974 [Source:MGI Symbol;Acc:MGI:6118316]
Gm48975	0	5.21942	2.11768	1.10048	0	0.779466	1.8898	1.86093	0.799746	1.54628	1.66477	0	0	0	0.679113	0	1.98703	0	0	1.40113	predicted gene, 48975 [Source:MGI Symbol;Acc:MGI:6118317]
Gm48976	49.8126	59.1534	39.5301	42.9188	50.2238	48.3269	47.245	24.1921	36.7883	29.3794	25.804	35.1449	34.4656	33.1073	52.9708	35.6322	44.7082	47.6886	45.5129	32.2261	predicted gene, 48976 [Source:MGI Symbol;Acc:MGI:6118319]
Gm48977	1.05984	0	0	0	0	0	0.944901	0	0	0	0	0	2.75725	0	0	4.11141	0	0	0	0	predicted gene, 48977 [Source:MGI Symbol;Acc:MGI:6118320]
Gm48978	11.6583	13.9184	4.94126	15.4067	10.3636	13.2509	20.7878	6.51327	2.39924	10.824	5.8267	8.43477	5.51449	6.62146	8.82847	13.7047	9.93515	14.2051	14.0873	5.60453	predicted gene, 48978 [Source:MGI Symbol;Acc:MGI:6118322]
Gm48979	0	0	0	0	0	0	0.944901	0	0	0	0	0	0	0	0	0	0	0	0	0	predicted gene, 48979 [Source:MGI Symbol;Acc:MGI:6118324]
Gm4898	0	3.47961	0	0	0	0	0	0	0	0	0	0	0	0	0	0	0	0	0	0	predicted gene 4898 [Source:MGI Symbol;Acc:MGI:3647354]
Gm48980	0	0	0	0	0	0	0	0	0	0	0	0	0	0	0	0	0	0	0	0	predicted gene, 48980 [Source:MGI Symbol;Acc:MGI:6118325]
Gm48981	0	0	0	0	0	0	0	0	0	0	0	0	0	0	0	0	0	0	0	0	predicted gene, 48981 [Source:MGI Symbol;Acc:MGI:6118326]
Gm48982	0	0	0	0	0	0	0	0	0	0	0	0	0	0	0	0	0	0	0	0	predicted gene, 48982 [Source:MGI Symbol;Acc:MGI:6118327]
Gm48983	0	0	0	0	0	0	0	0	0	0	0	0	0	0	0	0	0	0	0	0	predicted gene, 48983 [Source:MGI Symbol;Acc:MGI:6118328]
Gm48984	0	0	0	0	0	0	0	0	0	1.54628	0	0	0	0	0	0	0	0	0	0	predicted gene, 48984 [Source:MGI Symbol;Acc:MGI:6118329]
Gm48985	0	0	0	0	0	0	0	0	0	0	0	0	0	0	0	0	0	0	0	0	predicted gene, 48985 [Source:MGI Symbol;Acc:MGI:6118331]
Gm48986	10.5984	15.6583	4.94126	7.70337	12.7553	11.692	7.55921	8.37421	8.79721	3.86571	9.15624	4.21738	9.65036	6.62146	8.14936	12.3342	18.8768	12.1758	17.3383	11.2091	predicted gene, 48986 [Source:MGI Symbol;Acc:MGI:6118332]
Gm48987	0	0	0	0	0	0	0	0	0	0	0	0	0	0	0	0	0	0	0	0	predicted gene, 48987 [Source:MGI Symbol;Acc:MGI:6118334]
Gm48988	0	0	0	0	0	0	0	0	0	0	0	0	0	0	0	0	0	0	0	0	predicted gene, 48988 [Source:MGI Symbol;Acc:MGI:6118335]
Gm48989	0	0	0	0	0	0	0	0	0	0.773141	0	0	0	0	0	0	0	0	0	0	predicted gene, 48989 [Source:MGI Symbol;Acc:MGI:6118336]
Gm4899	0	0	0	0	0	0	0	0	0	0	0	0	0	0	0	0	0	0	0	0	predicted gene 4899 [Source:MGI Symbol;Acc:MGI:3644090]
Gm48990	0	0	0	0	0	0	0	0	0	0	0	0	0	0	0	0	0	0	0	0	predicted gene, 48990 [Source:MGI Symbol;Acc:MGI:6118337]
Gm48991	0	0	0	0	0	0	0	0	0	0	0	0	0	0	0	0	0	0	0	0	predicted gene, 48991 [Source:MGI Symbol;Acc:MGI:6118338]
Gm48992	0	0	0	0	0	0	0	0	0	0	0	0	0	0	0	0	0	0	0	0	predicted gene, 48992 [Source:MGI Symbol;Acc:MGI:6118339]
Gm48993	0	0	0	0	0	0	0	0	0	0	0	0	0	0	0	0	0	0	0	0	predicted gene, 48993 [Source:MGI Symbol;Acc:MGI:6118341]
Gm48994	0	0	0	0	0	0	0	0	0	0	0	0	0	0	0	0	0	0	0	0	predicted gene, 48994 [Source:MGI Symbol;Acc:MGI:6118342]
Gm48995	0	0	0	0	0	0	0	0	0	0	0	0	0	0	0	0	0	0	0	0	predicted gene, 48995 [Source:MGI Symbol;Acc:MGI:6118343]
Gm48996	5.29921	1.73981	0.705894	1.10048	1.59441	0.779466	5.66941	1.86093	3.19899	2.31942	2.49716	0	1.37862	0	0.679113	2.74094	1.98703	0	1.08364	2.80227	predicted gene, 48996 [Source:MGI Symbol;Acc:MGI:6118344]
Gm48997	0	0	0	1.10048	0	0	0	0	0	0	0	0	0	0	0	0	0	0	0	0	predicted gene, 48997 [Source:MGI Symbol;Acc:MGI:6118346]
Gm48998	3.17953	8.69903	6.35305	3.30144	9.56644	0.779466	8.50411	3.72187	0	1.54628	3.32954	0	0	1.65536	5.43291	9.59329	4.96757	4.0586	5.41821	7.00567	predicted gene, 48998 [Source:MGI Symbol;Acc:MGI:6118348]
Gm48999	0	0	0	0	0	0	0	0	0	0	0	0	0	0	0	0	0	0	0	0	predicted gene, 48999 [Source:MGI Symbol;Acc:MGI:6118350]
Gm4900	0	0	0	1.10048	0	0	0	0	0	0	0	0	0	0.827682	0	0	0	0	0	0	predicted gene 4900 [Source:MGI Symbol;Acc:MGI:3646967]
Gm49000	3.17953	3.47961	0.705894	0	0	0	8.50411	1.86093	0	0	0	0	0	0	0	1.37047	1.98703	0	0	1.40113	predicted gene, 49000 [Source:MGI Symbol;Acc:MGI:6118351]
Gm49001	0	0	1.41179	0	0	0.779466	3.7796	4.65234	0	0	0	0	0	0	0	1.37047	0.993515	0	0	0	predicted gene, 49001 [Source:MGI Symbol;Acc:MGI:6118353]
Gm49002	0	0	0	0	0	0	0	0	0	0	0	0	0	0	0	0	0	0	0	0	predicted gene, 49002 [Source:MGI Symbol;Acc:MGI:6118354]
Gm49003	0	0	0	0	0	0	0	0	0	0	0	0	0	0	0	0	0	0	0	0	predicted gene, 49003 [Source:MGI Symbol;Acc:MGI:6118356]
Gm49004	6.35905	1.73981	1.41179	2.20096	0.797203	0.779466	2.8347	0	0	0	0.832386	0	0	0.827682	2.03734	0	0.993515	3.04395	2.16728	7.00567	predicted gene, 49004 [Source:MGI Symbol;Acc:MGI:6118358]
Gm49005	0	0	0	0	0	0	0	0	0	0	0	0	0	0	0	0	0	0	0	0	predicted gene, 49005 [Source:MGI Symbol;Acc:MGI:6118360]
Gm49006	0	0	0	0	0	0	0	0	0	0	0	0	0	0	0	0	0	0	0	0	predicted gene, 49006 [Source:MGI Symbol;Acc:MGI:6118361]
Gm49007	0	0	0	0	0	0	0	0	0	0	0	0	0	0	0	0	0	0	0	0	predicted gene, 49007 [Source:MGI Symbol;Acc:MGI:6118362]
Gm49008	0	0	0	0	0	0	0	0	0	0	0	0	0	0	0	0	0	0	0	0	predicted gene, 49008 [Source:MGI Symbol;Acc:MGI:6118364]
Gm49009	0	0	0	0	0	0	0	0.930467	0	0.773141	0	0	0	0	0	0	0	0	0	0	predicted gene, 49009 [Source:MGI Symbol;Acc:MGI:6118366]
Gm49010	0	0	0	0	0	0	0	0	0	0	0	0	0	0	0	0	0	0	0	0	predicted gene, 49010 [Source:MGI Symbol;Acc:MGI:6118367]
Gm49011	0	1.73981	0	0	0	0	0	0	0	0	0	0	0	0	0	0	0	0	0	0	predicted gene, 49011 [Source:MGI Symbol;Acc:MGI:6118369]
Gm49012	0	0	0	0	0	0	0	0	0	0	0	0	0	0	0	0	0	0	0	0	predicted gene, 49012 [Source:MGI Symbol;Acc:MGI:6118370]
Gm49013	0	0	0	0	0	0	0	0	0	0	0	0	0	0	0	0	0	0	0	0	predicted gene, 49013 [Source:MGI Symbol;Acc:MGI:6118372]
Gm49014	0	0	0	0	0	0	0	0	0	0	0	0	0	0	0	0	0	0	0	0	predicted gene, 49014 [Source:MGI Symbol;Acc:MGI:6118373]
Gm49015	693.137	810.75	665.658	663.59	707.917	729.58	497.963	564.794	435.062	456.153	405.372	677.593	674.147	651.386	434.633	360.434	431.185	142.051	290.416	333.47	predicted gene, 49015 [Source:MGI Symbol;Acc:MGI:6118375]
Gm49016	6.35905	6.95922	2.11768	9.90433	1.59441	5.45626	1.8898	4.65234	3.99873	2.31942	1.66477	0	2.75725	5.79378	4.07468	2.74094	1.98703	4.0586	2.16728	4.2034	predicted gene, 49016 [Source:MGI Symbol;Acc:MGI:6118377]
Gm49017	0	0	0.705894	0	0	0.779466	0.944901	0	0	0	0	0	0	0	0	1.37047	0	0	0	0	predicted gene, 49017 [Source:MGI Symbol;Acc:MGI:6118379]
Gm49018	0	0	0	0	0	0	0	0	0	0	0	0	0	0	0	0	0	0	0	0	predicted gene, 49018 [Source:MGI Symbol;Acc:MGI:6118380]
Gm49019	0	0	0	0	0	0	0	0	0	0	0	0	0	0	0	0	0	0	0	0	predicted gene, 49019 [Source:MGI Symbol;Acc:MGI:6118382]
Gm49020	0	0	0	0	0	0	0	0	0.799746	0.773141	0	0	0	0	0	0	0	0	0	0	predicted gene, 49020 [Source:MGI Symbol;Acc:MGI:6118384]
Gm49021	0	0	0	0	0	0	0	0	0	0	0	0	0	0	0	0	0	0	0	0	predicted gene, 49021 [Source:MGI Symbol;Acc:MGI:6118386]
Gm49022	0	0	0	0	0	0	0	0	0	0	0	0	0	0	0	0	0	0	0	0	predicted gene, 49022 [Source:MGI Symbol;Acc:MGI:6118387]
Gm49023	0	0	0	0	0	0	0	0	0	0	0	0	0	0	0	0	0	0	0	0	predicted gene, 49023 [Source:MGI Symbol;Acc:MGI:6118389]
Gm49024	0	0	0.705894	1.10048	5.58042	2.3384	4.7245	9.30467	2.39924	5.41199	2.49716	0	6.89311	0.827682	2.71645	5.48188	4.96757	8.11721	5.41821	2.80227	predicted gene, 49024 [Source:MGI Symbol;Acc:MGI:6118390]
Gm49025	1.05984	1.73981	6.35305	0	0	0	0	1.86093	0	1.54628	2.49716	1.40579	2.75725	0	0	0	0.993515	0	1.08364	1.40113	predicted gene, 49025 [Source:MGI Symbol;Acc:MGI:6118392]
Gm49026	1.05984	0	0	1.10048	0	1.55893	0	0	0	0	1.66477	0	0	0	0	2.74094	1.98703	0	0	0	predicted gene, 49026 [Source:MGI Symbol;Acc:MGI:6118394]
Gm49027	12.7181	10.4388	6.35305	5.50241	0.797203	0	0	0	3.99873	7.73141	4.16193	1.40579	1.37862	4.13841	0	0	3.97406	0	0	1.40113	predicted gene, 49027 [Source:MGI Symbol;Acc:MGI:6118396]
Gm49028	0	0	0.705894	0	0	0.779466	0	0	0	0.773141	0.832386	0	0	0	0	0	0	0	0	1.40113	predicted gene, 49028 [Source:MGI Symbol;Acc:MGI:6118398]
Gm49029	0	0	0	0	0	0	1.8898	0	0	0	0	0	0	0	0	0	0	0	0	0	predicted gene, 49029 [Source:MGI Symbol;Acc:MGI:6118399]
Gm4903	0	0	0	0	0	0	0	0	0	0	0	0	0	0	0	0	0	0	0	0	predicted gene 4903 [Source:MGI Symbol;Acc:MGI:3646001]
Gm49030	0	0	0	0	0	0	0	0	0	0	0	0	0	0	0	0	0	0	0	0	predicted gene, 49030 [Source:MGI Symbol;Acc:MGI:6118400]
Gm49031	0	0	0.705894	0	0	0	0	0.930467	0	0	0	0	0	0	0	0	0	0	0	0	predicted gene, 49031 [Source:MGI Symbol;Acc:MGI:6118402]
Gm49032	10.5984	8.69903	0	6.60289	6.37763	4.6768	11.3388	5.5828	4.79848	7.73141	6.65908	11.2464	4.13587	6.62146	0	26.0389	13.9092	11.1612	6.50185	7.00567	predicted gene, 49032 [Source:MGI Symbol;Acc:MGI:6118403]
Gm49033	0	0	0	0	0	0.779466	0	0	0	0	0	0	0	0	0	0	0.993515	1.01465	0	0	predicted gene, 49033 [Source:MGI Symbol;Acc:MGI:6118405]
Gm49034	0	0	0	0	0	0	0	0	0	0	0	0	0	0	0	0	0	0	0	0	predicted gene, 49034 [Source:MGI Symbol;Acc:MGI:6118406]
Gm49035	7.41889	0	3.52947	4.40193	5.58042	3.89733	1.8898	0.930467	3.19899	3.86571	2.49716	1.40579	1.37862	0.827682	0.679113	5.48188	0.993515	6.08791	6.50185	4.2034	predicted gene, 49035 [Source:MGI Symbol;Acc:MGI:6118407]
Gm49036	0	0	0	0	0	0	0	0	0	0	0	0	0	0	0	0	0	0	0	0	predicted gene, 49036 [Source:MGI Symbol;Acc:MGI:6118409]
Gm49037	0	0	0	0	0	0	0	0	0	0	0	0	0	0	0	0	0	0	0	0	predicted gene, 49037 [Source:MGI Symbol;Acc:MGI:6118410]
Gm49038	0	0	0	0	0	0	0	0	0	0	0	0	0	0	0	0	0	0	0	0	predicted gene, 49038 [Source:MGI Symbol;Acc:MGI:6118411]
Gm49039	0	0	0	0	0	0	0	0	0	0	0	0	0	0	0	0	0	0	0	0	predicted gene, 49039 [Source:MGI Symbol;Acc:MGI:6118412]
Gm4904	0	0	2.82358	3.30144	0	0	11.3388	1.86093	0	0.773141	0	7.02897	1.37862	0	0.679113	2.74094	4.96757	0	0	0	predicted gene 4904 [Source:MGI Symbol;Acc:MGI:3648291]
Gm49040	0	0	0	0	0	0	0	0	0	0	0	0	0	0	0	0	0	0	0	0	predicted gene, 49040 [Source:MGI Symbol;Acc:MGI:6118413]
Gm49041	15.8976	17.3981	24.0004	14.3063	14.3497	14.8099	7.55921	10.2351	12.7959	10.0508	2.49716	22.4927	5.51449	5.79378	29.881	13.7047	13.9092	20.293	27.091	19.6159	predicted gene, 49041 [Source:MGI Symbol;Acc:MGI:6118414]
Gm49042	0	0	0	0	0	0	0	0	0	0	0	0	0	0	0	0	0	0	0	0	predicted gene, 49042 [Source:MGI Symbol;Acc:MGI:6118416]
Gm49043	0	0	0	0	0	0	0	0	0	0	0	0	0	0	0	0	0	0	0	0	predicted gene, 49043 [Source:MGI Symbol;Acc:MGI:6118418]
Gm49044	1.05984	0	7.76484	2.20096	4.78322	3.89733	5.66941	5.5828	0.799746	3.09257	0	2.81159	1.37862	2.48305	5.43291	10.9638	7.94812	7.10256	4.33457	0	predicted gene, 49044 [Source:MGI Symbol;Acc:MGI:6118419]
Gm49045	0	0	0	0	0	0	0	0	0	0	0	0	0	0	0	0	0	0	0	0	predicted gene, 49045 [Source:MGI Symbol;Acc:MGI:6118420]
Gm49046	0	0	0	0	0	0	0	0	0	0	0	0	0	0	0	0	0	0	0	0	predicted gene, 49046 [Source:MGI Symbol;Acc:MGI:6118421]
Gm49047	0	0	0	0	0	0	0	0	0	0	0	0	0	0	0	0	0	0	0	0	predicted gene, 49047 [Source:MGI Symbol;Acc:MGI:6118423]
Gm49048	0	0	0	0	0	0	0	0	0	0	0	0	0	0	0	0	0	0	0	0	predicted gene, 49048 [Source:MGI Symbol;Acc:MGI:6118424]
Gm49049	0	0	0	0	0	0	0	0	0	0	0	0	0	0	0	0	0	0	0	0	predicted gene, 49049 [Source:MGI Symbol;Acc:MGI:6118426]
Gm49050	0	1.73981	0	0	0	0	1.8898	0	0	0	0	0	0	0	0	1.37047	1.98703	0	0	0	predicted gene, 49050 [Source:MGI Symbol;Acc:MGI:6118427]
Gm49051	33.9149	19.1379	60.001	30.8135	37.4686	42.0912	22.6776	26.9836	29.5906	17.0091	29.1335	73.1013	28.9511	19.8644	36.6721	20.557	34.773	10.1465	16.2546	11.2091	predicted gene, 49051 [Source:MGI Symbol;Acc:MGI:6118428]
Gm49052	0	0	0	0	0	0	0	0	0	0	0	0	0	0	0	0	0	0	0	0	predicted gene, 49052 [Source:MGI Symbol;Acc:MGI:6118429]
Gm49053	0	0	0	0	0	0	0	0	0	0	0	0	0	0	0	0	0	0	0	0	predicted gene, 49053 [Source:MGI Symbol;Acc:MGI:6118430]
Gm49054	0	0	0	0	0	0	0	0	0	0	0	0	0	0	0	0	0	0	0	0	predicted gene, 49054 [Source:MGI Symbol;Acc:MGI:6118431]
Gm49055	0	0	0	0	0	0	0	0	0	0	0	0	0	0	0	0	0	0	0	0	predicted gene, 49055 [Source:MGI Symbol;Acc:MGI:6118433]
Gm49056	0	0	0.705894	0	0	0	0.944901	0	0	0	0.832386	0	0	0	0	0	0	0	0	0	predicted gene, 49056 [Source:MGI Symbol;Acc:MGI:6118434]
Gm49057	0	0	0	0	0	0	2.8347	0	0	0	0	0	0	0	0.679113	0	0	1.01465	0	1.40113	predicted gene, 49057 [Source:MGI Symbol;Acc:MGI:6118435]
Gm49058	30.7354	33.0563	19.0592	15.4067	20.7273	22.6045	11.3388	7.44374	18.3942	15.4628	10.821	28.1159	17.9221	15.726	21.0525	19.1866	27.8184	33.4835	15.171	25.2204	predicted gene, 49058 [Source:MGI Symbol;Acc:MGI:6118436]
Gm49059	0	1.73981	0	0	0	1.55893	0	0	0	2.31942	1.66477	0	2.75725	0.827682	0	1.37047	0.993515	0	1.08364	0	predicted gene, 49059 [Source:MGI Symbol;Acc:MGI:6118438]
Gm49060	0	0	0	0	0	0	0	0	0	0	0	0	0	0	0	0	0	0	0	0	predicted gene, 49060 [Source:MGI Symbol;Acc:MGI:6118439]
Gm49061	0	0	0	0	0	0	0	0	0	0	0	0	0	0	0	0	0	0	0	0	predicted gene, 49061 [Source:MGI Symbol;Acc:MGI:6118440]
Gm49062	0	0	0	0	0	0	0	0	0	0	0	0	0	0	0	0	0	0	0	0	predicted gene, 49062 [Source:MGI Symbol;Acc:MGI:6118441]
Gm49063	0	0	0	0	0	0	0	0	0	0	0	0	0	0	0	0	0	0	0	0	predicted gene, 49063 [Source:MGI Symbol;Acc:MGI:6118442]
Gm49064	3.17953	0	2.82358	2.20096	4.78322	1.55893	8.50411	0.930467	1.59949	4.63885	3.32954	2.81159	4.13587	1.65536	4.75379	6.85235	1.98703	6.08791	2.16728	5.60453	predicted gene, 49064 [Source:MGI Symbol;Acc:MGI:6118443]
Gm49066	22.2567	24.3573	18.3533	27.512	20.7273	30.3992	11.3388	19.5398	19.1939	25.5137	18.3125	36.5507	20.6793	20.6921	30.5601	19.1866	29.8054	56.8205	62.8512	33.6272	predicted gene, 49066 [Source:MGI Symbol;Acc:MGI:6118447]
Gm49067	0	0	0	0	0	0	0	0	0	0	0	0	0	0	0	0	0	0	0	0	predicted gene, 49067 [Source:MGI Symbol;Acc:MGI:6118449]
Gm49068	0	0	0	0	0	0	0	0	0	0	0	0	0	0	0	0	0	0	0	0	predicted gene, 49068 [Source:MGI Symbol;Acc:MGI:6118451]
Gm49069	180.173	93.9495	85.4132	113.35	89.2868	104.448	210.713	121.891	56.782	68.8096	59.0994	77.3187	74.4456	76.9744	79.4563	189.125	187.774	89.2893	94.2768	42.034	predicted gene, 49069 [Source:MGI Symbol;Acc:MGI:6118452]
Gm49070	0	0	0	0	0	0	0	0	0	0	0	0	0	0	0	0	0	0	0	0	predicted gene, 49070 [Source:MGI Symbol;Acc:MGI:6118454]
Gm49071	0	0	0	0	0	0	0	0	0	0	0	0	0	0	0	0	0	0	0	0	predicted gene, 49071 [Source:MGI Symbol;Acc:MGI:6118455]
Gm49072	0	0	0	0	0	0	0	0	0	0	0	0	0	0	0	0	0	0	0	0	predicted gene, 49072 [Source:MGI Symbol;Acc:MGI:6118456]
Gm49073	0	0	0	0	0	0	0	0	0	0	0	0	0	0	0	0	0	0	0	0	predicted gene, 49073 [Source:MGI Symbol;Acc:MGI:6118457]
Gm49074	0	0	0	0	0	0	0	0	0	0	0	0	0	0	0	0	0	0	0	0	predicted gene, 49074 [Source:MGI Symbol;Acc:MGI:6118458]
Gm49075	0	0	0	0	0	0	0	0	0	0	0	0	0	0	0	0	0	0	0	0	predicted gene, 49075 [Source:MGI Symbol;Acc:MGI:6118459]
Gm49076	0	0	0	0	0	0	0	0	0	0	0	0	0	0	0	0	0	0	0	0	predicted gene, 49076 [Source:MGI Symbol;Acc:MGI:6118460]
Gm49077	5.29921	5.21942	3.52947	8.80385	8.76924	7.01519	8.50411	6.51327	3.99873	6.95827	3.32954	2.81159	13.7862	4.13841	10.8658	2.74094	11.9222	17.2491	16.2546	16.8136	predicted gene, 49077 [Source:MGI Symbol;Acc:MGI:6118462]
Gm49078	0	0	0	0	0	0	0	0	0	0	0	0	0	0	0	0	0	0	0	0	predicted gene, 49078 [Source:MGI Symbol;Acc:MGI:6118464]
Gm49079	0	0	0	0	0	0	0	0	0	0	0	0	0	0	0	0	0	0	0	0	predicted gene, 49079 [Source:MGI Symbol;Acc:MGI:6118465]
Gm4908	0	0	0	0	0	0	0	0	0	0	0	0	0	0	0	0	0	0	0	0	predicted gene 4908 [Source:MGI Symbol;Acc:MGI:3645476]
Gm49080	0	0	0	0	0	0	0	0	0	0	0	0	0	0	0	0	0	0	0	0	predicted gene, 49080 [Source:MGI Symbol;Acc:MGI:6118466]
Gm49081	0	0	0	0	0	0	0	0	0	0	0	0	0	0	0	0	0	0	0	0	predicted gene, 49081 [Source:MGI Symbol;Acc:MGI:6118467]
Gm49082	0	0	0	0	0	0	0	0	0	0	0	0	0	0	0	0	0	0	0	0	predicted gene, 49082 [Source:MGI Symbol;Acc:MGI:6118468]
Gm49083	55.1118	67.8524	62.1187	55.0241	71.7483	84.1823	140.79	160.971	108.766	146.124	139.008	59.0434	102.018	86.079	145.33	141.158	116.241	67.9816	89.9422	112.091	predicted gene, 49083 [Source:MGI Symbol;Acc:MGI:6118469]
Gm49084	0	0	0	0	0	0	0	0	0	0	0	0	0	0	0	0	0	0	0	0	predicted gene, 49084 [Source:MGI Symbol;Acc:MGI:6118471]
Gm49085	24.3764	6.95922	15.5297	11.0048	7.97203	17.1483	19.8429	13.957	16.7947	13.9165	11.6534	12.6522	13.7862	11.5876	12.9032	2.74094	12.9157	21.3077	15.171	12.6102	predicted gene, 49085 [Source:MGI Symbol;Acc:MGI:6118472]
Gm49086	56.1716	80.0311	45.8831	89.139	88.4896	74.8287	28.347	50.2452	63.9797	53.3468	66.5908	61.855	66.1739	91.045	26.4854	19.1866	35.7665	63.923	44.4293	57.4465	predicted gene, 49086 [Source:MGI Symbol;Acc:MGI:6118474]
Gm49087	2.11968	0	2.11768	1.10048	0.797203	1.55893	2.8347	1.86093	0	0.773141	3.32954	2.81159	0	2.48305	0.679113	1.37047	0.993515	0	0	0	predicted gene, 49087 [Source:MGI Symbol;Acc:MGI:6118476]
Gm49088	0	0	0	0	0	0	0	0	0	0	0	0	0	0	0	0	0	0	0	0	predicted gene, 49088 [Source:MGI Symbol;Acc:MGI:6118478]
Gm49089	33.9149	22.6175	18.3533	18.7082	17.5385	24.1634	19.8429	23.2617	25.5919	18.5554	15.8153	18.2753	22.058	31.4519	9.50759	16.4456	24.8379	12.1758	28.1747	19.6159	predicted gene, 49089 [Source:MGI Symbol;Acc:MGI:6118479]
Gm4909	0	0	0	0	0	0	0	0	0	0	0	0	0	0	0	0	0	0	0	0	predicted gene 4909 [Source:MGI Symbol;Acc:MGI:3648723]
Gm49090	0	0	0	0	0	0	0	0	0	0	0	0	0	0	0	0	0	0	0	0	predicted gene, 49090 [Source:MGI Symbol;Acc:MGI:6118481]
Gm49091	0	0	0	0	0	0	0	0	0	0	0	0	0	0	0	0	0	0	0	0	predicted gene, 49091 [Source:MGI Symbol;Acc:MGI:6118482]
Gm49092	2.11968	1.73981	0.705894	2.20096	0	1.55893	1.8898	2.7914	0.799746	7.73141	1.66477	4.21738	4.13587	4.96609	0.679113	2.74094	2.98054	0	2.16728	0	predicted gene, 49092 [Source:MGI Symbol;Acc:MGI:6118483]
Gm49093	1.05984	0	0	0	0	0	0	0	0.799746	0	0	0	0	0	0	0	0	0	0	0	predicted gene, 49093 [Source:MGI Symbol;Acc:MGI:6118485]
Gm49094	2.11968	0	0	1.10048	0	0.779466	1.8898	0	0.799746	0	0.832386	0	0	0.827682	0.679113	0	0	2.0293	0	1.40113	predicted gene, 49094 [Source:MGI Symbol;Acc:MGI:6118486]
Gm49095	1.05984	1.73981	1.41179	1.10048	0	1.55893	0.944901	0.930467	0	0	0	0	0	0	0.679113	0	0	0	0	0	predicted gene, 49095 [Source:MGI Symbol;Acc:MGI:6118487]
Gm49096	24.3764	13.9184	14.1179	20.9091	19.1329	23.384	5.66941	17.6789	9.59696	14.6897	8.32386	14.0579	23.4366	9.1045	20.3734	9.59329	12.9157	12.1758	22.7565	11.2091	predicted gene, 49096 [Source:MGI Symbol;Acc:MGI:6118488]
Gm49097	2.11968	0	0.705894	0	0.797203	0.779466	0	1.86093	0	0	0	0	0	0	0	0	0	0	0	0	predicted gene, 49097 [Source:MGI Symbol;Acc:MGI:6118490]
Gm49098	1.05984	1.73981	0	0	0.797203	0.779466	1.8898	1.86093	1.59949	0.773141	0	0	1.37862	1.65536	3.39557	1.37047	0	0	1.08364	0	predicted gene, 49098 [Source:MGI Symbol;Acc:MGI:6118492]
Gm49099	0	3.47961	0.705894	0	0	0	0	0	0	0	0	0	0	0	0	0	0	0	0	0	predicted gene, 49099 [Source:MGI Symbol;Acc:MGI:6118494]
Gm4910	0	0	0	0	0	0	0	0	0	0.773141	0	0	0	0	0	0	0	0	0	0	predicted pseudogene 4910 [Source:MGI Symbol;Acc:MGI:3645886]
Gm49100	0	0	0	0	0	0	0	0	0	0	0	0	0	0	0	0	0	0	0	0	predicted gene, 49100 [Source:MGI Symbol;Acc:MGI:6118496]
Gm49101	0	1.73981	0	3.30144	1.59441	0.779466	0.944901	0	0	0	1.66477	2.81159	0	0	2.03734	1.37047	0	0	0	1.40113	predicted gene, 49101 [Source:MGI Symbol;Acc:MGI:6118497]
Gm49102	24.3764	17.3981	13.412	13.2058	20.7273	17.1483	12.2837	9.30467	13.5957	6.95827	4.99431	19.6811	8.27174	20.6921	14.9405	19.1866	14.9027	16.2344	34.6765	18.2147	predicted gene, 49102 [Source:MGI Symbol;Acc:MGI:6118499]
Gm49103	0	0	0	0	0	0	0	0	0	0	0	0	0	0	0	0	0	0	0	0	predicted gene, 49103 [Source:MGI Symbol;Acc:MGI:6118500]
Gm49104	0	0	0	0	0	0	0	0	0	0	0	0	0	0	0	0	0	0	0	0	predicted gene, 49104 [Source:MGI Symbol;Acc:MGI:6118501]
Gm49105	0	0	0	0	0	0	0	0	0	0	0	0	0	0	0	0	0	0	0	0	predicted gene, 49105 [Source:MGI Symbol;Acc:MGI:6118502]
Gm49106	0	0	0	0	0	0	0	0	0	0	0	0	0	0	0	0	0	0	0	0	predicted gene, 49106 [Source:MGI Symbol;Acc:MGI:6118503]
Gm49107	0	0	0	0	0.797203	1.55893	0	0	0	0	0	0	0	0	0	0	1.98703	0	0	0	predicted gene, 49107 [Source:MGI Symbol;Acc:MGI:6118505]
Gm49108	0	0	0	0	0	0	0	0	0	0	0	0	0	0	0	0	0	0	0	0	predicted gene, 49108 [Source:MGI Symbol;Acc:MGI:6118507]
Gm49109	0	0	0	0	0	0	1.8898	0	0	0.773141	0	0	0	0	0	0	0	0	0	0	predicted gene, 49109 [Source:MGI Symbol;Acc:MGI:6118509]
Gm4911	0	0	0	0	0	0	0	0	0	0	0	0	0	0	0	0	0	0	0	0	predicted pseudogene 4911 [Source:MGI Symbol;Acc:MGI:3643139]
Gm49110	0	0	0	0	0	0	0	0	0	0	0	0	0	0	0	0	0	0	0	0	predicted gene, 49110 [Source:MGI Symbol;Acc:MGI:6118510]
Gm49111	6.35905	1.73981	2.11768	3.30144	0.797203	3.11786	1.8898	1.86093	0.799746	1.54628	2.49716	1.40579	5.51449	3.31073	1.35823	0	0.993515	3.04395	2.16728	0	predicted gene, 49111 [Source:MGI Symbol;Acc:MGI:6118511]
Gm49112	0	0	0	0	0	0	0	0	0	0	0	0	0	0	0	0	0	0	0	0	predicted gene, 49112 [Source:MGI Symbol;Acc:MGI:6118512]
Gm49113	0	0	0	0	0	0	0	0	0	0	0	0	0	0	0	0	0	0	0	0	predicted gene, 49113 [Source:MGI Symbol;Acc:MGI:6118513]
Gm49114	0	0	0	0	0	0	0	0	0	0	0	0	0	0	0	0	0	0	0	0	predicted gene, 49114 [Source:MGI Symbol;Acc:MGI:6118515]
Gm49115	0	0	0	0	0	0	0	0	0	0	0	0	0	0	0	0	0	1.01465	0	0	predicted gene, 49115 [Source:MGI Symbol;Acc:MGI:6118516]
Gm49116	5.29921	6.95922	3.52947	0	6.37763	4.6768	3.7796	7.44374	2.39924	2.31942	3.32954	1.40579	11.029	5.79378	4.75379	6.85235	3.97406	6.08791	8.66913	7.00567	predicted gene, 49116 [Source:MGI Symbol;Acc:MGI:6118517]
Gm49117	0	0	0	0	0	0	0	0	0	0	0	0	0	0	0	0	0	0	0	0	predicted gene, 49117 [Source:MGI Symbol;Acc:MGI:6118519]
Gm49118	0	0	0	0	0	0	0	0	0	0	0	0	0	0	0	0	0	0	0	0	predicted gene, 49118 [Source:MGI Symbol;Acc:MGI:6118520]
Gm49119	1.05984	0	0	0	0	0	0	0.930467	0	0	0	0	0	0	0	0	0	0	0	0	predicted gene, 49119 [Source:MGI Symbol;Acc:MGI:6118521]
Gm4912	0	0	0	0	0	0	0	0	0	0	0	0	0	0	0	0	0	0	0	0	predicted pseudogene 4912 [Source:MGI Symbol;Acc:MGI:3643140]
Gm49120	0	0	0	0	0	0	0	0	0	0	0	0	0	0	0	0	0	0	0	0	predicted gene, 49120 [Source:MGI Symbol;Acc:MGI:6118522]
Gm49121	0	0	0	0	0	0	0	0	0	0	0	0	0	0	0	0	0	1.01465	0	0	predicted gene, 49121 [Source:MGI Symbol;Acc:MGI:6118524]
Gm49122	0	0	0	0	0	0	0	0	0	0	0	0	0	0	0	0	0	0	0	0	predicted gene, 49122 [Source:MGI Symbol;Acc:MGI:6118525]
Gm49123	0	0	0	0	0	0	0	0	0	0	0	0	0	0	0	0	0	0	0	0	predicted gene, 49123 [Source:MGI Symbol;Acc:MGI:6118526]
Gm49124	13.7779	8.69903	3.52947	9.90433	6.37763	4.6768	9.44901	2.7914	0.799746	7.73141	3.32954	0	2.75725	4.13841	11.5449	15.0752	8.94163	15.2198	9.75277	16.8136	predicted gene, 49124 [Source:MGI Symbol;Acc:MGI:6118528]
Gm49125	93.2661	55.6738	67.7659	70.4308	48.6294	74.0493	57.639	53.0366	60.7807	48.7079	53.2727	47.797	44.1159	62.0762	52.9708	43.855	40.7341	44.6446	62.8512	47.6385	predicted gene, 49125 [Source:MGI Symbol;Acc:MGI:6118530]
Gm49126	0	0	0	0	0	0	0	0	0	0	0	0	0	0	0	0	0	0	0	0	predicted gene, 49126 [Source:MGI Symbol;Acc:MGI:6118532]
Gm49127	0	0	0	0	0	0	0	0	0	0	0	0	0	0	0	0	0	0	0	0	predicted gene, 49127 [Source:MGI Symbol;Acc:MGI:6118534]
Gm49128	0	0	0	3.30144	0	0	0	0	0	0	0	0	0	0	0	0	0	0	0	0	predicted gene, 49128 [Source:MGI Symbol;Acc:MGI:6118536]
Gm49129	0	0	0	0	0	0	0	0	0	0	0	0	0	0	0	0	0	0	0	0	predicted gene, 49129 [Source:MGI Symbol;Acc:MGI:6118538]
Gm4913	0	0	0	0	0	0.779466	0	0	0	0	0	0	0	0	0	0	0	0	0	0	predicted gene 4913 [Source:MGI Symbol;Acc:MGI:3646629]
Gm49130	0	0	0	0	0	0	0	0	0	0	0	0	0	0	0	0	0	0	0	0	predicted gene, 49130 [Source:MGI Symbol;Acc:MGI:6118539]
Gm49131	1.05984	3.47961	0.705894	1.10048	0.797203	0.779466	0	0	0	0	0	1.40579	0	0.827682	0	1.37047	1.98703	0	0	1.40113	predicted gene, 49131 [Source:MGI Symbol;Acc:MGI:6118541]
Gm49132	23.3165	10.4388	12.0002	34.1149	44.6434	49.1064	94.4901	118.169	43.9861	62.6245	62.4289	80.1303	110.29	81.1129	9.50759	12.3342	8.94163	4.0586	8.66913	8.4068	predicted gene, 49132 [Source:MGI Symbol;Acc:MGI:6118542]
Gm49133	0	0	0	0	0	0	0	0	0	0	0	0	0	0	0	0	0	0	0	0	predicted gene, 49133 [Source:MGI Symbol;Acc:MGI:6118544]
Gm49134	4.23937	6.95922	1.41179	5.50241	3.98602	3.11786	1.8898	6.51327	1.59949	2.31942	1.66477	5.62318	6.89311	3.31073	2.03734	2.74094	1.98703	0	6.50185	1.40113	predicted gene, 49134 [Source:MGI Symbol;Acc:MGI:6118545]
Gm49135	0	0	0	0	0	0	1.8898	0.930467	0	0	0	0	0	0	0	0	0	0	0	0	predicted gene, 49135 [Source:MGI Symbol;Acc:MGI:6118546]
Gm49136	0	0	0	0	0	0	0	0	0	0	0	0	0	0	0	0	0	0	0	0	predicted gene, 49136 [Source:MGI Symbol;Acc:MGI:6118548]
Gm49137	0	0	0.705894	1.10048	3.18881	1.55893	0	1.86093	0.799746	1.54628	0	0	1.37862	0	0	1.37047	1.98703	0	0	0	predicted gene, 49137 [Source:MGI Symbol;Acc:MGI:6118549]
Gm49138	0	0	0	0	0	0	0	0	0	0	0	0	0	0	0	0	0	0	0	0	predicted gene, 49138 [Source:MGI Symbol;Acc:MGI:6118550]
Gm49139	0	0	0	0	0	0	0	0	0	0	0	0	0	0	0	0	0	0	0	0	predicted gene, 49139 [Source:MGI Symbol;Acc:MGI:6118551]
Gm4914	0	0	0	0	0	0	0	0	0	0	0	0	0	0	0	0	0	0	0	0	predicted gene 4914 [Source:MGI Symbol;Acc:MGI:3646569]
Gm49140	0	0	0	0	0	0	0	0	0	0	0	0	0	0	0	0	0	0	0	0	predicted gene, 49140 [Source:MGI Symbol;Acc:MGI:6118552]
Gm49141	0	0	0	0	0	0	0	0	0.799746	0	0	0	0	0	0	0	0	0	0	0	predicted gene, 49141 [Source:MGI Symbol;Acc:MGI:6118553]
Gm49142	0	0	0	0	0	0	0	0	0	0	0	0	0	0	0	0	0	0	0	0	predicted gene, 49142 [Source:MGI Symbol;Acc:MGI:6118554]
Gm49143	4.23937	1.73981	0	0	0	0	0	0	0	0.773141	0	0	0	0	0	0	0	0	0	0	predicted gene, 49143 [Source:MGI Symbol;Acc:MGI:6118555]
Gm49144	6.35905	5.21942	5.64716	11.0048	6.37763	7.79466	1.8898	4.65234	3.19899	3.86571	0.832386	11.2464	6.89311	4.13841	3.39557	10.9638	4.96757	2.0293	4.33457	1.40113	predicted gene, 49144 [Source:MGI Symbol;Acc:MGI:6118556]
Gm49145	0	0	0	0	0	0	0	0	0	0	0	0	0	0	0	0	0	0	0	0	predicted gene, 49145 [Source:MGI Symbol;Acc:MGI:6118558]
Gm49146	1.05984	0	1.41179	0	0.797203	0	2.8347	0.930467	0.799746	0	0	0	1.37862	0.827682	2.03734	0	0	0	0	0	predicted gene, 49146 [Source:MGI Symbol;Acc:MGI:6118560]
Gm49147	0	0	0	0	0	0	0	0	0	0	0	0	0	0	0	0	0	0	0	0	predicted gene, 49147 [Source:MGI Symbol;Acc:MGI:6118561]
Gm49148	0	0	0	0	0	0	0	0	0	0	0	0	0	0	0	0	0	0	0	0	predicted gene, 49148 [Source:MGI Symbol;Acc:MGI:6118562]
Gm49149	4.23937	1.73981	1.41179	2.20096	0.797203	0.779466	14.1735	0	0	1.54628	0	0	1.37862	0.827682	0	1.37047	1.98703	0	0	0	predicted gene, 49149 [Source:MGI Symbol;Acc:MGI:6118563]
Gm4915	0	0	0	0	0	0	0	0	0	0	0	0	0	0	0	0	0	0	0	0	predicted gene 4915 [Source:MGI Symbol;Acc:MGI:3647071]
Gm49150	0	0	0	0	0	0	0	0	0	0	0	0	0	0	0	0	0	0	0	0	predicted gene, 49150 [Source:MGI Symbol;Acc:MGI:6118565]
Gm49151	9.53858	5.21942	12.0002	8.80385	6.37763	3.89733	9.44901	11.1656	6.39797	6.95827	9.15624	4.21738	4.13587	2.48305	10.8658	15.0752	18.8768	19.2784	8.66913	5.60453	predicted gene, 49151 [Source:MGI Symbol;Acc:MGI:6118567]
Gm49152	1.05984	0	0.705894	0	0	0	0.944901	1.86093	0	0	0	0	1.37862	0	0	1.37047	5.96109	0	0	0	predicted gene, 49152 [Source:MGI Symbol;Acc:MGI:6118569]
Gm49153	0	0	0.705894	0	0	0	0	0	0	0	0	0	0	0.827682	0	0	1.98703	0	0	0	predicted gene, 49153 [Source:MGI Symbol;Acc:MGI:6118571]
Gm49154	0	0	0	0	0	0	0	0	0	0	0	0	0	0	0	0	0	0	0	0	predicted gene, 49154 [Source:MGI Symbol;Acc:MGI:6118573]
Gm49155	0	0	0	0	0	0	0	0	0	0	0	0	0	0	0	0	0	0	0	0	predicted gene, 49155 [Source:MGI Symbol;Acc:MGI:6118575]
Gm49156	0	0	0	0	0	0	0	0	0	0	0	0	0	0	0	0	0	0	0	0	predicted gene, 49156 [Source:MGI Symbol;Acc:MGI:6118576]
Gm49157	0	0	0	0	0	0	0	0	0	0	0	0	0	0	0	0	0	0	0	0	predicted gene, 49157 [Source:MGI Symbol;Acc:MGI:6118578]
Gm49158	0	0	0	0	0	0	0	0	0	0	0	0	0	0	0	0	0	0	0	0	predicted gene, 49158 [Source:MGI Symbol;Acc:MGI:6118579]
Gm49159	0	0	0	0	0	0	0	0	0	0.773141	0	0	0	0	0.679113	0	1.98703	1.01465	0	1.40113	predicted gene, 49159 [Source:MGI Symbol;Acc:MGI:6118580]
Gm4916	0	0	0	0	0	0	0	0	0	0	0	0	0	0	0	0	0	0	0	0	predicted gene 4916 [Source:MGI Symbol;Acc:MGI:3643896]
Gm49160	0	0	0	0	0	0	0	0	0	0	0	0	0	0	0	0	0	0	0	0	predicted gene, 49160 [Source:MGI Symbol;Acc:MGI:6118582]
Gm49161	0	0	0	0	0	0	0	0	0	0	0	0	0	0	0	0	0	0	0	0	predicted gene, 49161 [Source:MGI Symbol;Acc:MGI:6118584]
Gm49162	1.05984	0	0	0	0	0	1.8898	0	0	0.773141	0	1.40579	2.75725	0	0	1.37047	0.993515	0	1.08364	0	predicted gene, 49162 [Source:MGI Symbol;Acc:MGI:6118586]
Gm49163	20.137	22.6175	11.2943	19.8087	26.3077	26.5018	8.50411	13.957	14.3954	13.9165	12.4858	26.7101	22.058	19.0367	6.11202	5.48188	13.9092	2.0293	14.0873	8.4068	predicted gene, 49163 [Source:MGI Symbol;Acc:MGI:6118588]
Gm49164	0	0	7.05894	0	0.797203	1.55893	0.944901	0.930467	3.99873	1.54628	0	0	0	2.48305	2.03734	0	2.98054	0	0	0	predicted gene, 49164 [Source:MGI Symbol;Acc:MGI:6118590]
Gm49165	122.942	121.786	89.6486	125.455	94.8672	106.787	136.066	137.709	120.762	116.744	149.829	84.3477	100.639	118.359	117.487	143.899	126.176	121.758	105.113	116.294	predicted gene, 49165 [Source:MGI Symbol;Acc:MGI:6118592]
Gm49166	0	0	0	0	0	0	0	0	0	0	0	0	0	0	0	0	0	0	0	0	predicted gene, 49166 [Source:MGI Symbol;Acc:MGI:6118594]
Gm49167	21.1968	43.4951	34.5888	46.2202	47.035	45.209	53.8593	41.871	27.1914	44.0691	43.284	32.3333	41.3587	43.8672	29.2019	38.3732	34.773	21.3077	33.5929	22.4181	predicted gene, 49167 [Source:MGI Symbol;Acc:MGI:6118596]
Gm49168	0	0	0	0	0	0	0	0	0	0	0	0	0	0.827682	0	0	0	0	0	0	predicted gene, 49168 [Source:MGI Symbol;Acc:MGI:6118598]
Gm49169	0	1.73981	2.82358	7.70337	16.7413	7.01519	3.7796	3.72187	4.79848	3.86571	9.98863	0	8.27174	4.96609	5.43291	9.59329	15.8962	27.3956	19.5055	18.2147	predicted gene, 49169 [Source:MGI Symbol;Acc:MGI:6118599]
Gm4917	0	0	0	0	0	0	0	0	0	0	0	0	0	0	0	0	0	0	0	0	predicted gene 4917 [Source:MGI Symbol;Acc:MGI:3647066]
Gm49170	0	0	0	0	0	0	0	0	0	0	0	0	0	0	0	0	0	0	0	0	predicted gene, 49170 [Source:MGI Symbol;Acc:MGI:6118601]
Gm49171	0	0	0	0	0	0	0	0	0	0	0	0	0	0	0	0	0	0	0	0	predicted gene, 49171 [Source:MGI Symbol;Acc:MGI:6118602]
Gm49172	241.644	240.093	146.12	200.288	178.574	213.574	139.845	144.222	139.956	146.897	137.344	184.159	216.444	164.709	1261.79	1558.22	1274.68	1804.05	2537.89	2045.65	predicted gene, 49172 [Source:MGI Symbol;Acc:MGI:6118604]
Gm49173	1.05984	3.47961	0.705894	0	0	0	0	0	0	1.54628	0	2.81159	0	0	0.679113	0	1.98703	1.01465	2.16728	1.40113	predicted gene, 49173 [Source:MGI Symbol;Acc:MGI:6118606]
Gm49174	0	0	0	0	0	0	0	0	0	0	0	0	0	0	0	0	0	0	0	0	predicted gene, 49174 [Source:MGI Symbol;Acc:MGI:6118608]
Gm49175	0	0	0	0	0	0	0	0	0	0	0	0	0	0	0	0	0	0	0	0	predicted gene, 49175 [Source:MGI Symbol;Acc:MGI:6118609]
Gm49176	0	0	0	0	0	0	0	0	0	0	0	0	0	0	0	0	0	0	0	0	predicted gene, 49176 [Source:MGI Symbol;Acc:MGI:6118611]
Gm49177	4.23937	6.95922	4.94126	7.70337	2.39161	7.79466	3.7796	1.86093	3.19899	0.773141	1.66477	5.62318	4.13587	2.48305	3.39557	8.22282	10.9287	6.08791	1.08364	0	predicted gene, 49177 [Source:MGI Symbol;Acc:MGI:6118612]
Gm49178	0	0	0	0	0	0	0	0	0	0	0	0	0	0	0	0	0	0	0	0	predicted gene, 49178 [Source:MGI Symbol;Acc:MGI:6118613]
Gm49179	0	0	0	1.10048	0	0	2.8347	0	0	0	0	0	6.89311	0	0.679113	0	0	0	0	0	predicted gene, 49179 [Source:MGI Symbol;Acc:MGI:6118614]
Gm4918	0	0	0	0	0	0	0	0	0	0	0.832386	0	0	0	0	0	0	0	0	0	predicted gene 4918 [Source:MGI Symbol;Acc:MGI:3644582]
Gm49180	0	0	0	0	0	0	0	0	0	0	0	0	0	0	0	0	0	0	0	0	predicted gene, 49180 [Source:MGI Symbol;Acc:MGI:6118616]
Gm49181	21.1968	26.0971	2.82358	15.4067	14.3497	22.6045	20.7878	15.8179	16.7947	7.73141	9.98863	11.2464	24.8152	24.0028	20.3734	9.59329	21.8573	21.3077	24.9238	16.8136	predicted gene, 49181 [Source:MGI Symbol;Acc:MGI:6118618]
Gm49182	0	0	0	0	0	0	0	0	0	0	0	0	0	0	0	0	0	0	0	0	predicted gene, 49182 [Source:MGI Symbol;Acc:MGI:6118619]
Gm49183	3.17953	1.73981	0.705894	0	5.58042	4.6768	0	0.930467	0.799746	0.773141	4.99431	7.02897	2.75725	2.48305	8.14936	15.0752	4.96757	6.08791	6.50185	5.60453	predicted gene, 49183 [Source:MGI Symbol;Acc:MGI:6118621]
Gm49184	0	0	0	0	0	0	0.944901	0	0	0	0	0	0	0	0	0	0	0	0	0	predicted gene, 49184 [Source:MGI Symbol;Acc:MGI:6118622]
Gm49185	0	0	0	0	0	0	0	0	0	0	0	0	0	0	0	0	0	0	0	0	predicted gene, 49185 [Source:MGI Symbol;Acc:MGI:6118623]
Gm49186	0	0	0	0	0	0	0	0	0	0	0	0	0	0	0	0	0	0	0	0	predicted gene, 49186 [Source:MGI Symbol;Acc:MGI:6118624]
Gm49187	0	0	0	0	0	0	0	0	0	0	0	0	0	0	0	0	0	0	0	0	predicted gene, 49187 [Source:MGI Symbol;Acc:MGI:6118625]
Gm49188	12.7181	0	4.94126	5.50241	3.98602	3.11786	3.7796	8.37421	3.99873	6.18513	6.65908	5.62318	1.37862	4.96609	3.39557	1.37047	0.993515	1.01465	0	2.80227	predicted gene, 49188 [Source:MGI Symbol;Acc:MGI:6118627]
Gm49189	2.11968	3.47961	2.11768	7.70337	3.18881	3.89733	0.944901	2.7914	2.39924	0	5.8267	4.21738	0	4.96609	2.03734	1.37047	7.94812	6.08791	2.16728	1.40113	predicted gene, 49189 [Source:MGI Symbol;Acc:MGI:6118629]
Gm4919	0	0	0	0	0	0	0	0	0	0	0	0	0	0	0	0	0	0	0	0	predicted gene 4919 [Source:MGI Symbol;Acc:MGI:3644910]
Gm49190	0	0	0	0	0	0	0	0	0	0	4.16193	0	2.75725	0	1.35823	0	4.96757	0	0	0	predicted gene, 49190 [Source:MGI Symbol;Acc:MGI:6118631]
Gm49191	0	0	0	0	0	0	0	0	0	0	0	0	0	0	0	0	0	0	0	0	predicted gene, 49191 [Source:MGI Symbol;Acc:MGI:6118632]
Gm49192	0	0	0	0	0	0	0.944901	0	0	0	0	0	0	0	0	0	0	0	0	0	predicted gene, 49192 [Source:MGI Symbol;Acc:MGI:6118634]
Gm49193	0	0	0	0	0	0	0.944901	0	0	0	0	0	1.37862	0	0	1.37047	0.993515	0	0	0	predicted gene, 49193 [Source:MGI Symbol;Acc:MGI:6118636]
Gm49194	58.2913	53.934	35.2947	40.7178	62.9791	67.8135	14.1735	18.6093	16.7947	17.7823	14.1506	8.43477	12.4076	26.4858	17.6569	31.5208	21.8573	16.2344	17.3383	9.80793	predicted gene, 49194 [Source:MGI Symbol;Acc:MGI:6118637]
Gm49195	0	0	0	0	2.39161	0	0.944901	0.930467	0.799746	2.31942	0	1.40579	0	0	2.03734	0	0	0	0	0	predicted gene, 49195 [Source:MGI Symbol;Acc:MGI:6118639]
Gm49196	3.17953	8.69903	0.705894	8.80385	7.17483	6.23573	4.7245	0.930467	2.39924	6.18513	2.49716	4.21738	4.13587	4.13841	6.11202	12.3342	2.98054	11.1612	11.9201	12.6102	predicted gene, 49196 [Source:MGI Symbol;Acc:MGI:6118640]
Gm49197	124.002	74.8117	51.5303	66.0289	67.7623	49.8858	229.611	97.6991	27.9911	51.0273	35.7926	47.797	70.3098	22.3474	36.6721	194.607	155.982	119.729	49.8475	47.6385	predicted gene, 49197 [Source:MGI Symbol;Acc:MGI:6118641]
Gm49198	0	0	0	0	0	0	0	0	0	0	0	0	0	0	0	0	0	0	0	0	predicted gene, 49198 [Source:MGI Symbol;Acc:MGI:6118643]
Gm49199	1.05984	0	1.41179	0	0.797203	3.11786	0.944901	6.51327	3.19899	0	2.49716	1.40579	1.37862	0.827682	0.679113	1.37047	1.98703	0	0	1.40113	predicted gene, 49199 [Source:MGI Symbol;Acc:MGI:6118645]
Gm49200	0	0	1.41179	1.10048	0	0	0	0	1.59949	0	0	0	0	0	1.35823	0	0	1.01465	0	0	predicted gene, 49200 [Source:MGI Symbol;Acc:MGI:6118647]
Gm49201	8.47874	8.69903	3.52947	6.60289	5.58042	9.35359	30.2368	13.0265	15.9949	21.648	23.3068	8.43477	6.89311	10.7599	11.5449	9.59329	24.8379	6.08791	8.66913	7.00567	predicted gene, 49201 [Source:MGI Symbol;Acc:MGI:6118649]
Gm49202	0	0	0	0	0	0	0	0	0	0	0	0	0	0	0	0	0	0	0	0	predicted gene, 49202 [Source:MGI Symbol;Acc:MGI:6118651]
Gm49203	0	0	0	0	0	0	0	0	0	0.773141	0	0	1.37862	0	0	0	0	0	0	0	predicted gene, 49203 [Source:MGI Symbol;Acc:MGI:6118652]
Gm49204	274.499	269.67	191.297	250.91	251.119	243.973	198.429	153.527	158.35	196.378	152.327	157.449	205.415	212.714	145.33	106.897	154.988	47.6886	124.619	99.4805	predicted gene, 49204 [Source:MGI Symbol;Acc:MGI:6118653]
Gm49205	1.05984	0	2.11768	1.10048	0.797203	1.55893	4.7245	1.86093	0.799746	1.54628	0	0	2.75725	0.827682	1.35823	0	1.98703	1.01465	2.16728	1.40113	predicted gene, 49205 [Source:MGI Symbol;Acc:MGI:6118655]
Gm49206	0	0	0	0	0	0	0	0	0	0	0	0	0	0	0	0	0	0	0	0	predicted gene, 49206 [Source:MGI Symbol;Acc:MGI:6118656]
Gm49207	0	0	0	0	0	0	0	0	0	0	0	4.21738	6.89311	0	0	0	0	10.1465	0	35.0283	predicted gene, 49207 [Source:MGI Symbol;Acc:MGI:6118657]
Gm49208	0	0	0.705894	1.10048	0.797203	0	0	0	0	0	0.832386	1.40579	0	0	0	1.37047	0.993515	3.04395	3.25092	1.40113	predicted gene, 49208 [Source:MGI Symbol;Acc:MGI:6118659]
Gm49209	0	0	0	0	0	0	0.944901	1.86093	0	0	0	0	1.37862	0	0	0	0	0	0	0	predicted gene, 49209 [Source:MGI Symbol;Acc:MGI:6118661]
Gm4921	0	0	0	0	0	0	0	0	0	0	0	0	0	0	0	0	0	0	0	0	predicted gene 4921 [Source:MGI Symbol;Acc:MGI:3779448]
Gm49210	0	0	0	0	0	0	0	0	0	0	0	0	0	0	0	0	0	0	0	0	predicted gene, 49210 [Source:MGI Symbol;Acc:MGI:6118662]
Gm49211	0	0	0	0	0	0	0	0	0	0	0	0	0	0	0	0	0	0	0	0	predicted gene, 49211 [Source:MGI Symbol;Acc:MGI:6118663]
Gm49212	0	0	0	0	0	0	0	0	0	0	0	0	0	0	0	0	0	0	0	0	predicted gene, 49212 [Source:MGI Symbol;Acc:MGI:6118665]
Gm49213	0	0	0	0	0	0	0	0	0	0	0	0	0	0	0	0	0	0	0	0	predicted gene, 49213 [Source:MGI Symbol;Acc:MGI:6118667]
Gm49214	2.11968	1.73981	0	0	0	3.89733	0	0	0	0.773141	1.66477	1.40579	4.13587	0.827682	4.07468	0	0.993515	0	0	1.40113	predicted gene, 49214 [Source:MGI Symbol;Acc:MGI:6118668]
Gm49215	1.05984	3.47961	0	2.20096	0.797203	0	1.8898	0	0	0	0	1.40579	0	0	0	0	0	0	1.08364	0	predicted gene, 49215 [Source:MGI Symbol;Acc:MGI:6118669]
Gm49216	1.05984	1.73981	2.11768	4.40193	3.98602	2.3384	1.8898	4.65234	3.19899	3.86571	2.49716	1.40579	1.37862	3.31073	4.07468	6.85235	0	0	2.16728	4.2034	predicted gene, 49216 [Source:MGI Symbol;Acc:MGI:6118670]
Gm49217	0	0	0	0	0	0	0	0	0	0	0	0	0	0	0	0	0	0	0	0	predicted gene, 49217 [Source:MGI Symbol;Acc:MGI:6118672]
Gm49218	0	0	0.705894	0	0	0	1.8898	1.86093	2.39924	0.773141	0	1.40579	0	0	0	1.37047	0	2.0293	0	0	predicted gene, 49218 [Source:MGI Symbol;Acc:MGI:6118674]
Gm49219	0	0	0	0	0	0	0	0	0	0	0	0	0	0	0	0	0	0	0	0	predicted gene, 49219 [Source:MGI Symbol;Acc:MGI:6118675]
Gm4922	1.05984	0	0	1.10048	0	0	0	0.930467	0	0.773141	1.66477	0	1.37862	0	0	0	0.993515	0	0	0	predicted gene 4922 [Source:MGI Symbol;Acc:MGI:3644318]
Gm49220	0	1.73981	0.705894	0	0	0	0	0	0	0.773141	0.832386	0	0	0	0.679113	1.37047	0	0	1.08364	0	predicted gene, 49220 [Source:MGI Symbol;Acc:MGI:6118676]
Gm49221	0	0	0	1.10048	0	0	0	0	0	0	0	0	0	1.65536	0	5.48188	1.98703	11.1612	1.08364	1.40113	predicted gene, 49221 [Source:MGI Symbol;Acc:MGI:6118677]
Gm49222	0	0	0	0	0	0	0	0	0	0	0	0	0	0	0	0	0	0	0	0	predicted gene, 49222 [Source:MGI Symbol;Acc:MGI:6118678]
Gm49223	32.8551	52.1942	25.4122	30.8135	25.5105	17.9277	35.9062	26.9836	20.7934	29.3794	15.8153	12.6522	27.5725	25.6581	26.4854	19.1866	14.9027	19.2784	22.7565	16.8136	predicted gene, 49223 [Source:MGI Symbol;Acc:MGI:6118679]
Gm49224	2.11968	0	0.705894	0	0	0	0	0	0	0.773141	0	0	0	0	0	0	0	0	0	0	predicted gene, 49224 [Source:MGI Symbol;Acc:MGI:6118681]
Gm49225	1.05984	0	0	2.20096	3.18881	3.11786	2.8347	1.86093	2.39924	3.09257	0.832386	4.21738	4.13587	4.13841	1.35823	0	8.94163	0	6.50185	2.80227	predicted gene, 49225 [Source:MGI Symbol;Acc:MGI:6118683]
Gm49226	3.17953	3.47961	2.11768	4.40193	6.37763	3.89733	0	2.7914	0	7.73141	9.98863	4.21738	2.75725	3.31073	2.03734	9.59329	9.93515	18.2637	6.50185	7.00567	predicted gene, 49226 [Source:MGI Symbol;Acc:MGI:6118685]
Gm49227	2.11968	0	0	1.10048	0.797203	0	0	1.86093	0	0	0.832386	0	0	0	0	1.37047	1.98703	3.04395	2.16728	1.40113	predicted gene, 49227 [Source:MGI Symbol;Acc:MGI:6118687]
Gm49228	0	0	0	0	0	0	0	0	0	0.773141	0.832386	0	0	0.827682	0.679113	0	2.98054	4.0586	0	0	predicted gene, 49228 [Source:MGI Symbol;Acc:MGI:6118689]
Gm49229	0	0	0	0	0	0	0	0	0	0	0	0	0	0	0	0	0	0	0	0	predicted gene, 49229 [Source:MGI Symbol;Acc:MGI:6118690]
Gm49230	0	0	0	0	0	0	0	0	0	0	0	0	0	0	0	0	0	0	0	0	predicted gene, 49230 [Source:MGI Symbol;Acc:MGI:6118691]
Gm49231	0	0	0	0	0	0.779466	0.944901	0	0	0	0	0	0	0	2.03734	0	0	0	0	0	predicted gene, 49231 [Source:MGI Symbol;Acc:MGI:6118692]
Gm49232	0	0	0	0	0	0	0	0	0	0	0	0	0	0	0	0	0	0	0	0	predicted gene, 49232 [Source:MGI Symbol;Acc:MGI:6118694]
Gm49233	0	0	0	0	0	0	0	0	0	0	0	0	0	0	0	0	0	0	0	0	predicted gene, 49233 [Source:MGI Symbol;Acc:MGI:6118695]
Gm49234	1.05984	0	0.705894	0	0.797203	0	2.8347	0	0	0	0	1.40579	0	0	0	0	0	0	0	0	predicted gene, 49234 [Source:MGI Symbol;Acc:MGI:6118697]
Gm49235	0	0	0	0	0	0	0	0	0	0	0	0	0	0	0	0	0	0	0	0	predicted gene, 49235 [Source:MGI Symbol;Acc:MGI:6118699]
Gm49236	0	0	0	0	0	0	0	0	0.799746	0	0	0	0	0	0.679113	0	0	0	0	0	predicted gene, 49236 [Source:MGI Symbol;Acc:MGI:6118700]
Gm49237	0	0	0	0	0	0	0	0	0	0	0	0	0	0	0	0	0	0	0	0	predicted gene, 49237 [Source:MGI Symbol;Acc:MGI:6118702]
Gm49238	55.1118	46.9748	42.3537	64.9284	47.035	62.3573	48.1899	34.4273	28.7909	43.2959	34.9602	40.768	39.9801	40.5564	41.4259	75.3758	59.6109	57.8351	63.9348	47.6385	predicted gene, 49238 [Source:MGI Symbol;Acc:MGI:6118704]
Gm49239	4.23937	0	0.705894	1.10048	0.797203	0	2.8347	0	0	0	0	1.40579	0	0	0	2.74094	0.993515	0	0	0	predicted gene, 49239 [Source:MGI Symbol;Acc:MGI:6118706]
Gm4924	238.464	213.996	157.414	177.178	261.483	233.84	317.487	241.921	234.326	269.053	257.207	174.319	186.114	302.104	125.636	64.4121	88.4228	144.08	88.8586	106.486	predicted gene 4924 [Source:MGI Symbol;Acc:MGI:3643133]
Gm49240	0	3.47961	4.94126	7.70337	3.98602	5.45626	9.44901	9.30467	4.79848	9.2777	8.32386	7.02897	2.75725	2.48305	5.43291	15.0752	5.96109	12.1758	6.50185	1.40113	predicted gene, 49240 [Source:MGI Symbol;Acc:MGI:6118707]
Gm49241	0	0	0	0	0	0	0	0	0	0	0	0	0	0	0	0	0	0	0	0	predicted gene, 49241 [Source:MGI Symbol;Acc:MGI:6118709]
Gm49242	0	0	0	0	0	0	0	0	0	0	0	0	0	0	0	0	0	0	0	0	predicted gene, 49242 [Source:MGI Symbol;Acc:MGI:6118710]
Gm49243	0	0	0	0	0	0	0	0	0	0	0	0	0	0	0	0	0	0	0	0	predicted gene, 49243 [Source:MGI Symbol;Acc:MGI:6118711]
Gm49244	12.7181	6.95922	3.52947	5.50241	6.37763	1.55893	1.8898	3.72187	2.39924	2.31942	0.832386	2.81159	2.75725	6.62146	8.14936	4.11141	2.98054	2.0293	0	4.2034	predicted gene, 49244 [Source:MGI Symbol;Acc:MGI:6118712]
Gm49245	0	0	0	0	0	0	0	0	0	0	0	0	0	0	0	0	0	0	0	0	predicted gene, 49245 [Source:MGI Symbol;Acc:MGI:6118713]
Gm49246	4.23937	0	0	0	0	0	4.7245	0	2.39924	0.773141	0	1.40579	0	2.48305	0	4.11141	0.993515	0	0	0	predicted gene, 49246 [Source:MGI Symbol;Acc:MGI:6118714]
Gm49247	0	0	0	0	0	0	0	0	0	0	0	0	0	0	0	0	0	0	0	0	predicted gene, 49247 [Source:MGI Symbol;Acc:MGI:6118716]
Gm49248	0	0	0	0	0	0	0	0	0	0	0	0	0	0	0	0	0	0	0	0	predicted gene, 49248 [Source:MGI Symbol;Acc:MGI:6118718]
Gm49249	0	1.73981	0.705894	0	2.39161	1.55893	0.944901	0	0	0	0	0	0	0	0	1.37047	0	1.01465	0	0	predicted gene, 49249 [Source:MGI Symbol;Acc:MGI:6118719]
Gm4925	14.8378	3.47961	9.88252	9.90433	4.78322	11.692	12.2837	12.0961	13.5957	13.1434	13.3182	29.5217	13.7862	4.96609	6.11202	10.9638	5.96109	4.0586	20.5892	14.0113	predicted gene 4925 [Source:MGI Symbol;Acc:MGI:3643371]
Gm49250	0	0	0	0	0	0	0	0	0	0	0	0	0	0	0	0	0	0	0	0	predicted gene, 49250 [Source:MGI Symbol;Acc:MGI:6118721]
Gm49251	0	0	0	0	0	0	0	0	0	0	0	0	0	0	0	0	0	0	0	0	predicted gene, 49251 [Source:MGI Symbol;Acc:MGI:6118722]
Gm49252	0	1.73981	2.11768	0	0	1.55893	0	0.930467	0	0.773141	0	0	0	0	0.679113	0	0	0	0	1.40113	predicted gene, 49252 [Source:MGI Symbol;Acc:MGI:6118723]
Gm49253	0	0	0	0	0	0	0	0	0	0	0	0	0	0	0	0	0	0	0	0	predicted gene, 49253 [Source:MGI Symbol;Acc:MGI:6118724]
Gm49254	1.05984	1.73981	0.705894	0	0	0	4.7245	0	0	1.54628	0	0	2.75725	0	0.679113	0	0	0	0	0	predicted gene, 49254 [Source:MGI Symbol;Acc:MGI:6118725]
Gm49255	0	0	0	0	0	0	0	0	0	0	0	0	0	0	0	0	0	0	0	0	predicted gene, 49255 [Source:MGI Symbol;Acc:MGI:6118727]
Gm49256	13.7779	22.6175	4.94126	12.1053	17.5385	2.3384	11.3388	7.44374	3.99873	3.09257	4.16193	2.81159	6.89311	9.93219	2.03734	5.48188	2.98054	4.0586	9.75277	5.60453	predicted gene, 49256 [Source:MGI Symbol;Acc:MGI:6118728]
Gm49257	0	3.47961	0	0	0	0	0	0	0	0	0	0	0	0	0	0	0	0	0	0	predicted gene, 49257 [Source:MGI Symbol;Acc:MGI:6118730]
Gm49258	1.05984	0	0	0	0	0	0	0	0	0	0	0	0	0	0	0	0.993515	0	0	0	predicted gene, 49258 [Source:MGI Symbol;Acc:MGI:6118732]
Gm49259	0	0	0	0	0	0	0	0	0	0	0	0	0	0	0	0	0	0	2.16728	0	predicted gene, 49259 [Source:MGI Symbol;Acc:MGI:6118733]
Gm4926	1.05984	0	1.41179	0	0	0	1.8898	0	0	0	0	0	0	0.827682	0	1.37047	2.98054	0	0	0	predicted gene 4926 [Source:MGI Symbol;Acc:MGI:3646427]
Gm49260	2.11968	0	0	0	2.39161	0.779466	1.8898	0.930467	0	1.54628	0	0	0	0	1.35823	4.11141	0	0	0	1.40113	predicted gene, 49260 [Source:MGI Symbol;Acc:MGI:6118734]
Gm49261	0	0	0	0	0	0	0	0	0	0	0	0	0	0	0	0	0	0	0	0	predicted gene, 49261 [Source:MGI Symbol;Acc:MGI:6118736]
Gm49262	1.05984	3.47961	2.11768	1.10048	0	0.779466	0	0	1.59949	0.773141	2.49716	1.40579	2.75725	4.13841	1.35823	0	0.993515	0	2.16728	0	predicted gene, 49262 [Source:MGI Symbol;Acc:MGI:6118737]
Gm49263	0	0	0.705894	0	0.797203	0	0	0	0	0	0	0	0	2.48305	0	0	0	0	1.08364	1.40113	predicted gene, 49263 [Source:MGI Symbol;Acc:MGI:6118739]
Gm49265	4.23937	6.95922	4.23537	14.3063	10.3636	10.1331	1.8898	2.7914	0	0.773141	0.832386	0	4.13587	1.65536	1.35823	2.74094	1.98703	0	7.58549	4.2034	predicted gene, 49265 [Source:MGI Symbol;Acc:MGI:6118742]
Gm49266	13.7779	15.6583	4.94126	17.6077	19.1329	18.7072	13.2286	1.86093	0	0.773141	1.66477	5.62318	1.37862	9.1045	0.679113	6.85235	5.96109	7.10256	8.66913	14.0113	predicted gene, 49266 [Source:MGI Symbol;Acc:MGI:6118744]
Gm49267	0	0	0	0	0	0	0	0	0	0	0	0	0	0	0	0	0	0	0	0	predicted gene, 49267 [Source:MGI Symbol;Acc:MGI:6118746]
Gm49268	0	0	0.705894	1.10048	1.59441	4.6768	0	0	0	0	0.832386	1.40579	0	0	0	0	0	0	0	2.80227	predicted gene, 49268 [Source:MGI Symbol;Acc:MGI:6118748]
Gm49269	0	0	0	0	0	0	0	0	0	0	0	0	0	0	0	0	0	0	0	0	predicted gene, 49269 [Source:MGI Symbol;Acc:MGI:6118750]
Gm4927	0	0	0	0	0	0	0	0	0	0	0	0	0	0	0	0	0	0	0	0	predicted gene 4927 [Source:MGI Symbol;Acc:MGI:3779449]
Gm49270	8.47874	1.73981	0.705894	0	1.59441	2.3384	4.7245	0	0	1.54628	3.32954	4.21738	0	0	4.07468	8.22282	2.98054	4.0586	3.25092	2.80227	predicted gene, 49270 [Source:MGI Symbol;Acc:MGI:6118751]
Gm49271	2.11968	0	1.41179	0	0	0	1.8898	0	0	0	0	0	0	0	0	2.74094	0.993515	0	0	0	predicted gene, 49271 [Source:MGI Symbol;Acc:MGI:6118753]
Gm49272	24.3764	22.6175	18.3533	27.512	22.3217	25.7224	27.4021	17.6789	17.5944	19.3285	14.9829	18.2753	8.27174	24.0028	27.8437	31.5208	25.8314	35.5128	41.1784	26.6215	predicted gene, 49272 [Source:MGI Symbol;Acc:MGI:6118755]
Gm49273	254.362	280.109	205.415	315.838	279.021	238.517	317.487	288.445	216.731	251.271	235.565	246.014	340.52	341.833	544.649	471.442	524.576	571.249	787.807	488.996	predicted gene, 49273 [Source:MGI Symbol;Acc:MGI:6118757]
Gm49274	80.548	73.0719	50.8244	58.3255	65.3707	54.5626	36.8511	51.1757	33.5893	40.2034	52.4403	53.4202	42.7373	49.6609	124.957	87.7101	81.4682	124.802	160.379	79.8646	predicted gene, 49274 [Source:MGI Symbol;Acc:MGI:6118758]
Gm49275	0	0	0	0	0	0	0	0	0	0	0	0	0	0	0	0	0	0	0	0	predicted gene, 49275 [Source:MGI Symbol;Acc:MGI:6118759]
Gm49276	0	0	0	0	0	0	0	0	0	0	0	0	0	0	0	0	0	0	0	0	predicted gene, 49276 [Source:MGI Symbol;Acc:MGI:6118760]
Gm49277	0	0	0	0	0	0	0	0	0	0	0	0	0	0	0	0	0	0	0	0	predicted gene, 49277 [Source:MGI Symbol;Acc:MGI:6118761]
Gm49278	0	0	0	0	0	0	0	0	0	0	0	0	0	0	0	0	0	0	0	0	predicted gene, 49278 [Source:MGI Symbol;Acc:MGI:6118762]
Gm49279	0	0	0	0	0	0	0	0	0	0	0	0	0	0	0	0	0	0	0	0	predicted gene, 49279 [Source:MGI Symbol;Acc:MGI:6118763]
Gm4928	0	0	0	0	1.59441	0.779466	0	0	0	0	0.832386	0	1.37862	0	0	0	0	0	0	0	predicted gene 4928 [Source:MGI Symbol;Acc:MGI:3644549]
Gm49280	0	0	0	0	0	0	0.944901	0	0	0	0	0	0	0	0	0	0	0	0	0	predicted gene, 49280 [Source:MGI Symbol;Acc:MGI:6118764]
Gm49281	0	0	0	0	0	0	0	0	0	0	0	0	0	0	0	0	0	0	0	0	predicted gene, 49281 [Source:MGI Symbol;Acc:MGI:6118766]
Gm49282	9.53858	12.1786	12.0002	3.30144	4.78322	1.55893	0	0	0	2.31942	0.832386	1.40579	2.75725	1.65536	12.9032	31.5208	25.8314	32.4688	59.6003	50.4408	predicted gene, 49282 [Source:MGI Symbol;Acc:MGI:6118767]
Gm49283	0	0	0	0	0	0	0	0	0	0	0	0	0	0	0	0	0	0	0	0	predicted gene, 49283 [Source:MGI Symbol;Acc:MGI:6118769]
Gm49284	119.762	111.348	94.5899	124.354	119.581	103.669	158.743	130.265	127.16	150.763	147.332	87.1593	113.047	105.116	102.546	112.379	103.326	126.831	123.535	112.091	predicted gene, 49284 [Source:MGI Symbol;Acc:MGI:6118771]
Gm49285	0	0	0	0	0	0	0	0	0	0	0	0	0	0	0	0	0	0	0	0	predicted gene, 49285 [Source:MGI Symbol;Acc:MGI:6118773]
Gm49286	0	0	0	0	0	0	0	0	0	0	0	0	0	0	0	0	0	0	0	0	predicted gene, 49286 [Source:MGI Symbol;Acc:MGI:6118775]
Gm49287	0	0	0	0	0	0	0	0	0	0	0	0	0	0	0	0	0	0	0	0	predicted gene, 49287 [Source:MGI Symbol;Acc:MGI:6118776]
Gm49288	1.05984	0	0	0	1.59441	0	0	0	0.799746	0	0	0	0	0	0	0	0	0	0	0	predicted gene, 49288 [Source:MGI Symbol;Acc:MGI:6118777]
Gm49289	0	0	0	0	0	0	0	0	0	0	0	0	0	0	0	0	0	0	0	0	predicted gene, 49289 [Source:MGI Symbol;Acc:MGI:6118778]
Gm4929	3.17953	0	1.41179	0	3.18881	3.11786	0.944901	1.86093	0	3.09257	0	0	0	2.48305	0.679113	1.37047	0.993515	1.01465	1.08364	0	predicted gene 4929 [Source:MGI Symbol;Acc:MGI:3645941]
Gm49290	1.05984	0	0	0	0	0	0	0	0	0	0	0	0	0	0	0	0	0	0	0	predicted gene, 49290 [Source:MGI Symbol;Acc:MGI:6118780]
Gm49291	0	1.73981	0	0	0	4.6768	3.7796	2.7914	0	0.773141	2.49716	0	0	0	3.39557	5.48188	1.98703	0	1.08364	2.80227	predicted gene, 49291 [Source:MGI Symbol;Acc:MGI:6118781]
Gm49292	0	0	0	0	0	0	0	0	0	0	0	0	0	0	0	0	0	0	0	0	predicted gene, 49292 [Source:MGI Symbol;Acc:MGI:6118783]
Gm49293	0	0	0	0	0	0	0	0	0	0	0	0	0	0	0	0	0	0	0	0	predicted gene, 49293 [Source:MGI Symbol;Acc:MGI:6118785]
Gm49294	0	0	0	0	0	0	0	0	0	0	0	0	0	0	0	0	0	0	0	0	predicted gene, 49294 [Source:MGI Symbol;Acc:MGI:6118787]
Gm49295	0	0	0	0	0	0	0	0	0	0	0	0	0	0	0	0	0	0	0	0	predicted gene, 49295 [Source:MGI Symbol;Acc:MGI:6118788]
Gm49296	0	0	0	0	0	0	0	0	0	0	0	0	0	0	0	0	0	0	0	0	predicted gene, 49296 [Source:MGI Symbol;Acc:MGI:6118789]
Gm49297	0	0	0	0	0	0	0	0	0	0	0	0	0	0	0	1.37047	0.993515	0	0	0	predicted gene, 49297 [Source:MGI Symbol;Acc:MGI:6118791]
Gm49298	2.11968	0	0	1.10048	0	0	0.944901	0.930467	0	0.773141	0	0	0	0	0.679113	0	0	0	1.08364	0	predicted gene, 49298 [Source:MGI Symbol;Acc:MGI:6118793]
Gm49299	1.05984	0	0	0	0	0	2.8347	0	0	0.773141	0	0	0	0	0	2.74094	0	2.0293	0	1.40113	predicted gene, 49299 [Source:MGI Symbol;Acc:MGI:6118794]
Gm4930	0	0	0	0	0	0	0	0	0	0	0	0	0	0	0	0	0	0	0	0	predicted gene 4930 [Source:MGI Symbol;Acc:MGI:3644853]
Gm49300	0	0	0	0	0	0	0	0	0	0	0	0	0	0	0	0	0	0	0	0	predicted gene, 49300 [Source:MGI Symbol;Acc:MGI:6118795]
Gm49301	0	0	0	0	0	0	0	0	0	0	0	0	0	0	0	0	0	0	0	0	predicted gene, 49301 [Source:MGI Symbol;Acc:MGI:6118797]
Gm49302	0	0	0	0	0	0	0	0	0	0	0	0	0	0	0	0	0	0	0	0	predicted gene, 49302 [Source:MGI Symbol;Acc:MGI:6118798]
Gm49303	19.0772	12.1786	8.47073	20.9091	19.9301	31.1786	17.9531	19.5398	17.5944	26.2868	14.9829	9.84056	20.6793	9.93219	13.5823	4.11141	20.8638	12.1758	14.0873	8.4068	predicted gene, 49303 [Source:MGI Symbol;Acc:MGI:6118800]
Gm49304	0	0	0	0	0	0	0	0	0	0	0	0	0	0	0	0	0	0	0	0	predicted gene, 49304 [Source:MGI Symbol;Acc:MGI:6118802]
Gm49305	0	0	0	0	0	0	0	0	0	0	0	0	0	0	0	0	0	0	0	0	predicted gene, 49305 [Source:MGI Symbol;Acc:MGI:6118804]
Gm49306	0	0	0	0	0	0	0	0	0	0	0	0	0	0	0	0	0	0	0	0	predicted gene, 49306 [Source:MGI Symbol;Acc:MGI:6118806]
Gm49307	0	1.73981	0	3.30144	4.78322	3.11786	0.944901	0	1.59949	1.54628	2.49716	2.81159	1.37862	3.31073	0.679113	4.11141	0.993515	2.0293	4.33457	2.80227	predicted gene, 49307 [Source:MGI Symbol;Acc:MGI:6118808]
Gm49308	74.1889	55.6738	45.1772	52.8231	62.9791	45.9885	78.4268	50.2452	18.3942	26.2868	24.9716	28.1159	20.6793	29.7966	37.3512	84.9691	81.4682	63.923	47.6802	37.8306	predicted gene, 49308 [Source:MGI Symbol;Acc:MGI:6118810]
Gm49309	4.23937	6.95922	4.23537	6.60289	11.1608	8.57413	12.2837	2.7914	6.39797	10.824	12.4858	8.43477	16.5435	7.44914	18.3361	21.9275	20.8638	48.7033	14.0873	21.017	predicted gene, 49309 [Source:MGI Symbol;Acc:MGI:6118812]
Gm49310	0	0	0	0	0	2.3384	0	0	0	0	0	0	0	0	0	0	0	0	1.08364	0	predicted gene, 49310 [Source:MGI Symbol;Acc:MGI:6118813]
Gm49311	1.05984	0	0	1.10048	1.59441	0.779466	2.8347	0	0	0	0	0	0	0	0	0	0.993515	0	1.08364	0	predicted gene, 49311 [Source:MGI Symbol;Acc:MGI:6118815]
Gm49312	0	1.73981	2.82358	6.60289	3.18881	2.3384	11.3388	4.65234	3.99873	1.54628	1.66477	0	5.51449	0.827682	6.11202	1.37047	6.9546	12.1758	2.16728	5.60453	predicted gene, 49312 [Source:MGI Symbol;Acc:MGI:6118817]
Gm49313	0	0	0	0	0	0.779466	0	0	0	0	0	0	0	0	0	0	0	0	0	0	predicted gene, 49313 [Source:MGI Symbol;Acc:MGI:6118819]
Gm49314	0	0	0	0	0	0.779466	0	0	0	0.773141	0	0	0	0	0.679113	0	0	0	0	0	predicted gene, 49314 [Source:MGI Symbol;Acc:MGI:6118821]
Gm49315	0	0	0	0	0	0	0	0	0	0	0	0	0	0	0	0	0	0	0	0	predicted gene, 49315 [Source:MGI Symbol;Acc:MGI:6118823]
Gm49316	0	0	0	0	0	0	0	0	0	0	0	0	0	0	0	0	0	0	0	0	predicted gene 49316 [Source:MGI Symbol;Acc:MGI:6118967]
Gm49317	0	0	0	0	0	0	0	2.7914	0	0	0	0	0	0	0	0	0	0	0	0	predicted gene, 49317 [Source:MGI Symbol;Acc:MGI:6121493]
Gm49318	0	0	0	0	0	0	0	0	0	0	0	0	0	0	0	0	0	0	0	0	predicted gene, 49318 [Source:MGI Symbol;Acc:MGI:6121495]
Gm49319	0	0	0	0	0	0	0	0	0	0	0	0	0	0	0	0	0	0	0	0	predicted gene, 49319 [Source:MGI Symbol;Acc:MGI:6121497]
Gm49320	45.5732	50.4544	48.0008	30.8135	41.4546	65.4751	43.4654	38.1492	19.9937	30.1525	48.2784	46.3912	30.3297	37.2457	26.4854	69.894	28.8119	29.4249	29.2583	25.2204	predicted gene, 49320 [Source:MGI Symbol;Acc:MGI:6121499]
Gm49322	108.104	60.8932	66.3541	101.244	164.224	230.722	171.027	92.1163	230.327	187.1	124.025	240.391	157.163	94.3558	159.592	87.7101	121.209	132.919	217.812	142.916	predicted gene, 49322 [Source:MGI Symbol;Acc:MGI:6121503]
Gm49323	0	0	0	0	0	0	0	0	0	0	0	0	0	0	0	0	0	0	0	0	predicted gene, 49323 [Source:MGI Symbol;Acc:MGI:6121505]
Gm49325	39.2142	20.8777	25.4122	49.5217	55.8042	21.825	8.50411	41.871	107.966	39.4302	31.6307	77.3187	0	30.6242	53.65	10.9638	67.559	40.586	16.2546	0	predicted gene, 49325 [Source:MGI Symbol;Acc:MGI:6121509]
Gm49326	0	0	0	0	0	0	0	0	0	0	0	0	0	0	0	0	0	0	0	0	predicted gene, 49326 [Source:MGI Symbol;Acc:MGI:6121511]
Gm49327	61.4708	43.4951	52.2362	46.2202	82.9092	74.8287	45.3552	56.7585	55.9822	49.4811	54.1051	61.855	49.6304	39.7287	112.054	91.8215	40.7341	21.3077	36.8438	29.4238	predicted gene, 49327 [Source:MGI Symbol;Acc:MGI:6121512]
Gm49328	128.241	114.827	106.59	226.699	240.755	207.338	608.516	586.194	415.068	436.825	426.181	216.492	329.491	341.005	184.04	180.902	214.599	173.505	101.862	93.8759	predicted gene, 49328 [Source:MGI Symbol;Acc:MGI:6121513]
Gm49329	3.17953	1.73981	5.64716	4.40193	12.7553	7.01519	34.0164	24.1921	14.3954	16.236	16.6477	1.40579	6.89311	9.1045	12.9032	6.85235	13.9092	6.08791	2.16728	4.2034	predicted gene, 49329 [Source:MGI Symbol;Acc:MGI:6121514]
Gm49330	0	0	0	0	0	0	0	0	0	0	0	0	0	0	0	0	0	0	0	0	predicted gene, 49330 [Source:MGI Symbol;Acc:MGI:6121515]
Gm49331	84.7874	120.047	97.4134	141.962	134.727	128.612	249.454	221.451	195.138	190.193	213.091	146.203	191.629	196.161	67.2322	82.2282	116.241	164.373	111.615	85.4691	predicted gene, 49331 [Source:MGI Symbol;Acc:MGI:6121516]
Gm49332	0	0	0	0	0	0	1.8898	0	0	0	0	0	0	0	0	0	0	0	0	0	predicted gene, 49332 [Source:MGI Symbol;Acc:MGI:6121517]
Gm49333	3.17953	0	2.11768	0	0.797203	3.89733	6.61431	0	0	0.773141	1.66477	1.40579	0	0	0	0	0	1.01465	4.33457	1.40113	predicted gene, 49333 [Source:MGI Symbol;Acc:MGI:6121518]
Gm49334	1.05984	0	0	0	1.59441	0	0	0	0	0	0	0	0	0.827682	0	0	0	0	0	0	predicted gene, 49334 [Source:MGI Symbol;Acc:MGI:6121520]
Gm49335	5.29921	5.21942	6.35305	5.50241	3.98602	2.3384	0.944901	0.930467	3.99873	5.41199	1.66477	4.21738	2.75725	3.31073	2.71645	0	0.993515	1.01465	1.08364	2.80227	predicted gene, 49335 [Source:MGI Symbol;Acc:MGI:6121522]
Gm49336	2696.24	2888.08	2901.23	2457.38	2598.88	2545.74	3974.25	3785.14	3928.35	3862.61	3811.49	2278.79	3587.18	3200.65	3427.49	3034.22	3368.02	2466.62	2274.56	2547.26	predicted gene, 49336 [Source:MGI Symbol;Acc:MGI:6121524]
Gm49337	0	12.1786	0	0	0.797203	0	0	0	0	0	0	0	0	0	0	0	0	0	0	0	predicted gene, 49337 [Source:MGI Symbol;Acc:MGI:6121526]
Gm49338	377.304	341.002	290.829	316.939	259.888	297.756	249.454	203.772	238.324	215.706	258.872	262.884	310.19	297.966	240.406	316.579	227.515	281.058	275.245	231.187	predicted gene, 49338 [Source:MGI Symbol;Acc:MGI:6121528]
Gm49339	10.5984	6.95922	36.0006	0	2.39161	0	0	0	0	7.73141	2.49716	0	4.13587	0	12.9032	6.85235	0	3.04395	4.33457	0	predicted gene, 49339 [Source:MGI Symbol;Acc:MGI:6121530]
Gm49340	2.11968	1.73981	0	0	0	0	0	3.72187	0	2.31942	0	2.81159	1.37862	0	0	4.11141	3.97406	1.01465	1.08364	0	predicted gene, 49340 [Source:MGI Symbol;Acc:MGI:6121532]
Gm49341	0	0	0	0	0	0	0	0	0	0	0	0	0	0	0	0	0	0	0	0	predicted gene, 49341 [Source:MGI Symbol;Acc:MGI:6121534]
Gm49342	829.856	956.893	1744.97	1020.15	955.05	1077.22	854.19	1221.7	839.734	801.748	870.675	1491.55	1105.66	1296.98	888.959	1022.37	881.248	1078.57	1428.24	1296.05	predicted gene, 49342 [Source:MGI Symbol;Acc:MGI:6121535]
Gm49343	0	0	0	0	0	1.55893	4.7245	0	2.39924	4.63885	0	0	1.37862	0	0	0	0	0	0	0	predicted gene, 49343 [Source:MGI Symbol;Acc:MGI:6121537]
Gm49344	1.05984	0	2.11768	2.20096	1.59441	1.55893	0	1.86093	1.59949	1.54628	0.832386	1.40579	5.51449	0.827682	0.679113	1.37047	0	1.01465	1.08364	4.2034	predicted gene, 49344 [Source:MGI Symbol;Acc:MGI:6121539]
Gm49345	0	0	0	0	0	0	0	0	0	0	0	0	0	0	0	0	0	2.0293	2.16728	0	predicted gene, 49345 [Source:MGI Symbol;Acc:MGI:6121541]
Gm4935	0	0	0	0	0.797203	0	0	0	0	0	0	0	0	0	0	0	0	0	0	0	predicted gene 4935 [Source:MGI Symbol;Acc:MGI:3779450]
Gm49350	0	0	0	0	0	0	0	0	0	0.773141	0	0	0	0	0	0	0	0	0	0	predicted gene, 49350 [Source:MGI Symbol;Acc:MGI:6121551]
Gm49351	2.11968	0	2.82358	0	3.18881	2.3384	3.7796	3.72187	1.59949	3.86571	0.832386	0	1.37862	2.48305	2.71645	1.37047	9.93515	1.01465	2.16728	0	predicted gene, 49351 [Source:MGI Symbol;Acc:MGI:6121553]
Gm49352	0	0	0	0	0	0	0	0	0	0	0	0	0	0	0	0	0	0	0	0	predicted gene, 49352 [Source:MGI Symbol;Acc:MGI:6121554]
Gm49353	0	0	0	0	1.59441	0	1.8898	0	0	0	0	0	0	0	0	1.37047	0	1.01465	0	0	predicted gene, 49353 [Source:MGI Symbol;Acc:MGI:6121556]
Gm49354	0	0	0.705894	0	0	1.55893	0	0	0	0	0	0	1.37862	0	0.679113	0	0	0	0	0	predicted gene, 49354 [Source:MGI Symbol;Acc:MGI:6121558]
Gm49355	0	38.2757	2.82358	11.0048	9.56644	12.4715	22.6776	12.0961	9.59696	20.1017	16.6477	23.8985	13.7862	16.5536	9.50759	15.0752	14.9027	10.1465	5.41821	5.60453	predicted gene, 49355 [Source:MGI Symbol;Acc:MGI:6121560]
Gm49356	9.53858	8.69903	0	1.10048	2.39161	3.11786	0.944901	0	0.799746	2.31942	3.32954	0	1.37862	2.48305	4.75379	5.48188	6.9546	4.0586	3.25092	5.60453	predicted gene, 49356 [Source:MGI Symbol;Acc:MGI:6121562]
Gm49357	1.05984	0	0	1.10048	0.797203	1.55893	0.944901	0	0.799746	0	1.66477	0	0	0	0.679113	0	0	0	0	1.40113	predicted gene, 49357 [Source:MGI Symbol;Acc:MGI:6121564]
Gm49358	0	0	0	0	0	0	0	0	0	0	0	0	0	0	0	0	0	0	0	0	predicted gene, 49358 [Source:MGI Symbol;Acc:MGI:6121566]
Gm49359	539.46	563.697	504.715	578.853	527.749	481.71	678.439	589.916	535.03	429.867	512.749	638.231	534.906	601.725	340.915	364.545	368.594	408.904	428.038	351.685	predicted gene, 49359 [Source:MGI Symbol;Acc:MGI:6121568]
Gm4936	0	0	0	0	0	0	0	0	0	0	0	0	1.37862	0	0	0	0	0	0	0	predicted gene 4936 [Source:MGI Symbol;Acc:MGI:3648727]
Gm49360	0	0	0	0	0	0	0	0	0	0	0	0	0	0	0	0	0	0	0	0	predicted gene, 49360 [Source:MGI Symbol;Acc:MGI:6121570]
Gm49361	0	0	0	0	1.59441	0	0	0	0	0	0	0	0	0	0	0	0	0	2.16728	0	predicted gene, 49361 [Source:MGI Symbol;Acc:MGI:6121571]
Gm49362	0	0	0	0	0	0	0	0	0	0	0	0	0	0	0	0	0	0	0	0	predicted gene, 49362 [Source:MGI Symbol;Acc:MGI:6121573]
Gm49363	0	0	0	0	0	0	0	0	0	0	0	0	0	0	0	0	0	0	0	0	predicted gene, 49363 [Source:MGI Symbol;Acc:MGI:6121574]
Gm49364	0	0	0	0	0	0	0	0	0.799746	1.54628	0	0	0	2.48305	2.71645	0	2.98054	4.0586	0	0	predicted gene, 49364 [Source:MGI Symbol;Acc:MGI:6121575]
Gm49366	0	0	0	0	0	0	0	0	0	0	0	0	0	0	0	0	0	0	0	0	predicted gene, 49366 [Source:MGI Symbol;Acc:MGI:6121579]
Gm49367	0	0	0	0	0	0	0	0	0	0	0	0	0	0	0	0	0	0	0	0	predicted gene, 49367 [Source:MGI Symbol;Acc:MGI:6121581]
Gm49368	0	6.95922	4.23537	0	2.39161	0	4.7245	0	3.19899	0	0.832386	7.02897	4.13587	0.827682	3.39557	1.37047	17.8833	3.04395	3.25092	0	predicted gene, 49368 [Source:MGI Symbol;Acc:MGI:6121583]
Gm49369	6.35905	0	37.4124	0	0	0	1.8898	0	0	1.54628	1.66477	2.81159	8.27174	1.65536	10.8658	2.74094	2.98054	0	5.41821	0	predicted gene, 49369 [Source:MGI Symbol;Acc:MGI:6121585]
Gm49370	0	0	0	0	0	0	0	0	0	0	0	0	0	0	0	0	0	0	0	0	predicted gene, 49370 [Source:MGI Symbol;Acc:MGI:6121587]
Gm49371	12.7181	1.73981	5.64716	0	5.58042	2.3384	6.61431	3.72187	0	3.09257	0.832386	2.81159	8.27174	6.62146	2.03734	8.22282	2.98054	17.2491	14.0873	19.6159	predicted gene, 49371 [Source:MGI Symbol;Acc:MGI:6121588]
Gm49372	0	0	0	0	0	0	0	0	0	0	0	0	0	0	0	0	0	0	0	0	predicted gene, 49372 [Source:MGI Symbol;Acc:MGI:6121590]
Gm49373	10.5984	15.6583	9.88252	12.1053	7.97203	11.692	9.44901	13.0265	20.7934	26.2868	21.642	11.2464	4.13587	23.1751	11.5449	9.59329	20.8638	15.2198	18.4219	19.6159	predicted gene, 49373 [Source:MGI Symbol;Acc:MGI:6121591]
Gm49374	0	1.73981	0.705894	2.20096	0.797203	5.45626	0	0	0.799746	0	0.832386	1.40579	0	0.827682	0	0	0	0	0	0	predicted gene, 49374 [Source:MGI Symbol;Acc:MGI:6121593]
Gm49375	0	0	0	0	0	0	0	0	0	0	0	0	0	0	0	0	0	0	0	0	predicted gene, 49375 [Source:MGI Symbol;Acc:MGI:6121594]
Gm49376	9.53858	15.6583	5.64716	5.50241	6.37763	3.11786	2.8347	4.65234	5.59822	2.31942	8.32386	4.21738	0	5.79378	6.11202	15.0752	7.94812	2.0293	10.8364	1.40113	predicted gene, 49376 [Source:MGI Symbol;Acc:MGI:6121596]
Gm49377	75.2488	92.2097	91.7663	204.69	181.762	141.863	360.007	316.359	246.322	282.97	312.977	186.971	261.938	233.406	118.166	117.86	134.124	101.465	79.1058	68.6555	predicted gene, 49377 [Source:MGI Symbol;Acc:MGI:6121597]
Gm49378	249.063	160.062	204.709	217.895	201.692	197.205	221.107	155.388	299.105	275.238	270.525	175.724	297.783	256.581	132.427	204.2	211.619	241.487	139.79	332.069	predicted gene, 49378 [Source:MGI Symbol;Acc:MGI:6121598]
Gm49379	0	0	0	0	0	0	0	0	0	0	0	0	0	0	0	0	0	0	0	0	predicted gene, 49379 [Source:MGI Symbol;Acc:MGI:6121600]
Gm4938	0	1.73981	0	1.10048	0	0.779466	2.8347	0.930467	1.59949	0.773141	0	4.21738	0	0	0	0	0.993515	0	0	1.40113	predicted pseudogene 4938 [Source:MGI Symbol;Acc:MGI:3645099]
Gm49380	0	0	0	1.10048	0	0	3.7796	0	0	0	0	0	0	0	2.71645	0	0	1.01465	0	0	predicted gene, 49380 [Source:MGI Symbol;Acc:MGI:6121601]
Gm49381	0	0	0	0	0	0	0	0	0	0	0	0	0	0	0	0	0	0	0	0	predicted gene, 49381 [Source:MGI Symbol;Acc:MGI:6121603]
Gm49382	0	0	0	0	0	0	0	0	0	0	0	0	0	0	0	0	0	0	0	0	predicted gene, 49382 [Source:MGI Symbol;Acc:MGI:6121604]
Gm49383	23.3165	0	4.94126	24.2106	39.063	55.3421	11.3388	28.8445	47.185	51.0273	26.6363	26.7101	20.6793	14.8983	16.9778	0	16.8898	15.2198	0	12.6102	predicted gene, 49383 [Source:MGI Symbol;Acc:MGI:6121605]
Gm49384	0	26.0971	16.2356	19.8087	41.4546	24.1634	81.2615	97.6991	65.5792	53.3468	58.267	54.826	38.6014	17.3813	57.7246	0	64.5785	50.7326	33.5929	51.8419	predicted gene, 49384 [Source:MGI Symbol;Acc:MGI:6121607]
Gm49385	0	0	0	0	0	0	0	0	0	0	0	0	0	0	0	0	0	0	0	0	predicted gene, 49385 [Source:MGI Symbol;Acc:MGI:6121609]
Gm49386	0	0	0	0	0	0	0	0	0	0	0	0	0	0	0	0	0	0	0	0	predicted gene, 49386 [Source:MGI Symbol;Acc:MGI:6121611]
Gm49387	0	0	0	0	0	0	0	0	4.79848	0	0	0	0	0	0	0	0	0	0	0	predicted gene, 49387 [Source:MGI Symbol;Acc:MGI:6121612]
Gm49388	0	0	0	0	11.1608	0	0	0	0	2.31942	0	0	0	0	0	0	0	0	0	0	predicted gene, 49388 [Source:MGI Symbol;Acc:MGI:6121614]
Gm4939	0	1.73981	2.11768	3.30144	2.39161	0	1.8898	3.72187	0	0	0	1.40579	1.37862	0	1.35823	0	0.993515	1.01465	0	0	predicted gene 4939 [Source:MGI Symbol;Acc:MGI:3646780]
Gm49390	1.05984	3.47961	1.41179	2.20096	2.39161	0.779466	0	0	3.19899	1.54628	2.49716	0	1.37862	1.65536	0.679113	6.85235	0	1.01465	2.16728	0	predicted gene, 49390 [Source:MGI Symbol;Acc:MGI:6121617]
Gm49391	3.17953	10.4388	12.7061	0	3.98602	6.23573	0	0	0	0	4.16193	4.21738	0	0	0	0	0	0	0	2.80227	predicted gene, 49391 [Source:MGI Symbol;Acc:MGI:6121619]
Gm49392	0	0	1.41179	0	0	0	0	0	0	0	0	0	0	0	0	0	0	0	0	0	predicted gene, 49392 [Source:MGI Symbol;Acc:MGI:6121621]
Gm49393	0	1.73981	0	0	0	0	0	0	0	0	0	0	0	0.827682	0	1.37047	0	0	0	0	predicted gene, 49393 [Source:MGI Symbol;Acc:MGI:6121623]
Gm49394	66.7701	57.4136	50.8244	56.1246	60.5875	36.6349	0	3.72187	9.59696	7.73141	0	0	15.1649	0	0	0	3.97406	0	26.0074	5.60453	predicted gene, 49394 [Source:MGI Symbol;Acc:MGI:6121625]
Gm49395	28.6157	24.3573	19.0592	2.20096	15.9441	7.79466	9.44901	12.0961	9.59696	10.824	9.98863	9.84056	12.4076	9.1045	12.224	13.7047	18.8768	34.4981	20.5892	23.8193	predicted gene, 49395 [Source:MGI Symbol;Acc:MGI:6121627]
Gm49396	316.893	297.507	213.18	322.441	297.357	361.672	209.768	150.736	243.123	263.641	209.761	175.724	188.871	285.55	227.503	272.723	235.463	282.073	318.591	240.995	predicted gene, 49396 [Source:MGI Symbol;Acc:MGI:6121629]
Gm49397	0	0	0.705894	0	0	0	0	0	0	0	0	0	0	0	0	0	0	0	0	0	predicted gene, 49397 [Source:MGI Symbol;Acc:MGI:6121631]
Gm49398	4.23937	0	0	1.10048	0	0	3.7796	1.86093	0.799746	1.54628	0	0	1.37862	0	0	2.74094	5.96109	0	0	0	predicted gene, 49398 [Source:MGI Symbol;Acc:MGI:6121633]
Gm49399	0	0	0	0	0	0	0	0	0	0	0	0	0	0	0	0	0	0	0	0	predicted gene 49399 [Source:MGI Symbol;Acc:MGI:6140183]
Gm4940	0	0	0	0	0	0	0	1.86093	0	0	0	0	0	0.827682	0	2.74094	0	0	0	0	predicted gene 4940 [Source:MGI Symbol;Acc:MGI:3644793]
Gm49403	0	0	0	0	0	0	0	0	0	0	0	0	0	0	0	0	0	0	0	0	predicted gene, 49403 [Source:MGI Symbol;Acc:MGI:6155026]
Gm49404	0	0	0	0	0	0	0	0	0	0	0	0	0	0	0	0	0	0	0	0	predicted gene, 49404 [Source:MGI Symbol;Acc:MGI:6155028]
Gm49405	150.498	99.1689	83.2955	144.163	136.322	162.908	117.168	133.057	120.762	161.587	124.858	89.9709	111.668	88.562	104.583	111.008	96.3709	152.198	138.706	100.882	predicted gene, 49405 [Source:MGI Symbol;Acc:MGI:6155029]
Gm49406	0	0	0	0	1.59441	0	0	0	0	0	0	0	0	0	0.679113	0	0	3.04395	0	0	predicted gene, 49406 [Source:MGI Symbol;Acc:MGI:6155031]
Gm49407	0	0	0	0	0	0	0	0	0	0	0	0	0	0	0	0	0	0	0	0	predicted gene, 49407 [Source:MGI Symbol;Acc:MGI:6155032]
Gm49408	0	0	0	0	0	0	0	0	0	0	0	0	0	0	0	0	0	0	0	0	predicted gene, 49408 [Source:MGI Symbol;Acc:MGI:6155033]
Gm49409	0	0	0	0	0	0	0	0	0	0	0	0	0	0	0	0	0	0	0	0	predicted gene, 49409 [Source:MGI Symbol;Acc:MGI:6155034]
Gm49410	160.036	137.445	96.0016	125.455	103.636	127.832	41.5756	31.6359	46.3853	49.4811	52.4403	81.5361	71.6884	94.3558	233.615	248.055	205.658	174.52	308.838	186.351	predicted gene, 49410 [Source:MGI Symbol;Acc:MGI:6155035]
Gm49411	0	0	0.705894	3.30144	0.797203	0.779466	0	1.86093	0	0	0	0	0	3.31073	0.679113	0	0	0	0	0	predicted gene, 49411 [Source:MGI Symbol;Acc:MGI:6155037]
Gm49412	47.6929	78.2913	38.8242	35.2154	41.4546	39.7528	47.245	31.6359	29.5906	39.4302	34.1278	37.9565	38.6014	47.1779	39.3886	28.7799	38.7471	41.6007	48.7639	46.2374	predicted gene, 49412 [Source:MGI Symbol;Acc:MGI:6155039]
Gm49413	102.805	121.786	76.2366	119.952	121.972	102.11	75.5921	78.1593	58.3815	104.374	69.088	61.855	89.6105	68.6976	86.9265	153.493	131.144	225.253	153.877	128.904	predicted gene, 49413 [Source:MGI Symbol;Acc:MGI:6155041]
Gm49414	0	0	0	0	0	0	0	0	0	0	0	0	0	0	0	0	0	0	0	0	predicted gene, 49414 [Source:MGI Symbol;Acc:MGI:6155043]
Gm49415	0	0	0	0	0	0	0	0	0	0	0	0	0	0	0	0	0	0	0	0	predicted gene, 49415 [Source:MGI Symbol;Acc:MGI:6155044]
Gm49416	0	0	0	0	1.59441	0	0.944901	0	9.59696	6.95827	0	2.81159	0	0	2.71645	0	0	1.01465	6.50185	2.80227	predicted gene, 49416 [Source:MGI Symbol;Acc:MGI:6155046]
Gm49417	23.3165	3.47961	4.23537	14.3063	8.76924	4.6768	7.55921	7.44374	7.99746	10.824	11.6534	15.4637	12.4076	7.44914	5.43291	9.59329	2.98054	8.11721	11.9201	1.40113	predicted gene, 49417 [Source:MGI Symbol;Acc:MGI:6155048]
Gm49418	0	0	0	0	0	0	0	0	0	0	0	0	0	0	0	0	0	0	0	0	predicted gene, 49418 [Source:MGI Symbol;Acc:MGI:6155050]
Gm49419	0	0	0	0	0	0	0	0	0	0	0	0	0	0	0	0	0	0	0	0	predicted gene, 49419 [Source:MGI Symbol;Acc:MGI:6155052]
Gm4942	0	0	0	0	0	0	0	0	0	0	0	0	1.37862	0	0	0	0	0	0	0	predicted gene 4942 [Source:MGI Symbol;Acc:MGI:3648683]
Gm49420	0	0	0	0	0	0	0	0	0	0	0	0	0	0	0	0	0	0	0	0	predicted gene, 49420 [Source:MGI Symbol;Acc:MGI:6155053]
Gm49421	0	0	0	0	0	0	0	0	0	0	0	0	0	0	0	0	0	0	0	0	predicted gene, 49421 [Source:MGI Symbol;Acc:MGI:6155055]
Gm49422	0	0	0	0	0	0	0	0	0	0	0	0	0	0	0	0	0	0	0	0	predicted gene, 49422 [Source:MGI Symbol;Acc:MGI:6155056]
Gm49423	0	0	0	0	0	0	0	0	0	0	0	0	0	0	0.679113	0	0	0	0	0	predicted gene, 49423 [Source:MGI Symbol;Acc:MGI:6155058]
Gm49424	0	0	0	0	0	0	0	0	0	0	0	0	0	0	0	0	0	0	0	0	predicted gene, 49424 [Source:MGI Symbol;Acc:MGI:6155059]
Gm49425	0	0	0	0	0	0	0	0	0	0	0	0	0	0	0	0	0	0	0	0	predicted gene, 49425 [Source:MGI Symbol;Acc:MGI:6155060]
Gm49426	0	0	0	0	0	0	0	0	0	0	0	0	0	0	0	0	0	0	0	0	predicted gene, 49426 [Source:MGI Symbol;Acc:MGI:6155062]
Gm49427	1.05984	0	0.705894	0	0	0	0	0	0.799746	0.773141	0	0	0	0	0	0	0	0	0	0	predicted gene, 49427 [Source:MGI Symbol;Acc:MGI:6155063]
Gm49428	0	0	0	0	0	0	0	0	0	0	0	0	0	0	0	0	0	0	0	0	predicted gene, 49428 [Source:MGI Symbol;Acc:MGI:6155065]
Gm49429	13.7779	17.3981	10.5884	20.9091	14.3497	10.1331	2.8347	8.37421	11.1964	4.63885	3.32954	8.43477	9.65036	9.1045	7.47025	26.0389	15.8962	28.4102	22.7565	16.8136	predicted gene, 49429 [Source:MGI Symbol;Acc:MGI:6155067]
Gm49430	2.11968	0	0	1.10048	0	0.779466	2.8347	0.930467	0	0	0	0	1.37862	0	0	6.85235	0.993515	0	0	0	predicted gene, 49430 [Source:MGI Symbol;Acc:MGI:6155069]
Gm49431	0	0	0	0	0	0	0	0	0	0	0	0	0	0	0	0	0	0	0	0	predicted gene, 49431 [Source:MGI Symbol;Acc:MGI:6155070]
Gm49432	1.05984	0	0	2.20096	0.797203	0.779466	0.944901	0	0	3.09257	0.832386	2.81159	1.37862	0.827682	0	6.85235	0.993515	1.01465	1.08364	0	predicted gene, 49432 [Source:MGI Symbol;Acc:MGI:6155072]
Gm49433	0	0	0	0	0	0	0	0	0	0	0	0	0	0	0	0	0	0	0	0	predicted gene, 49433 [Source:MGI Symbol;Acc:MGI:6155074]
Gm49434	0	0	0	0	0	0	0	0	0	0	0	0	0	0	0	0	0	0	0	0	predicted gene, 49434 [Source:MGI Symbol;Acc:MGI:6155075]
Gm49435	0	0	0	0	0	0	0	0	0	0	0	0	0	0	0	1.37047	0	1.01465	1.08364	1.40113	predicted gene, 49435 [Source:MGI Symbol;Acc:MGI:6155076]
Gm49436	0	0	0	0	0	0	0	0	0	0	0	0	0	0	0	0	0	0	0	0	predicted gene, 49436 [Source:MGI Symbol;Acc:MGI:6155077]
Gm49437	5.29921	5.21942	2.11768	0	0.797203	0	0	1.86093	0	1.54628	0	1.40579	0	2.48305	2.71645	0	2.98054	1.01465	4.33457	2.80227	predicted gene, 49437 [Source:MGI Symbol;Acc:MGI:6155079]
Gm49438	0	0	0	0	0	0	0	0	0	0	0	0	0	0	0	0	0	0	0	0	predicted gene, 49438 [Source:MGI Symbol;Acc:MGI:6155081]
Gm49439	0	0	0	1.10048	0	0	0	0	0	0	0	0	0	0	0	0	0	0	0	0	predicted gene, 49439 [Source:MGI Symbol;Acc:MGI:6155083]
Gm49440	0	0	0	0	0	0	0	0	0	0	0	0	0	0	0	0	0	0	0	0	predicted gene, 49440 [Source:MGI Symbol;Acc:MGI:6155085]
Gm49441	1.05984	3.47961	2.11768	5.50241	5.58042	2.3384	7.55921	12.0961	9.59696	7.73141	5.8267	1.40579	8.27174	8.27682	1.35823	4.11141	4.96757	3.04395	1.08364	2.80227	predicted gene, 49441 [Source:MGI Symbol;Acc:MGI:6155086]
Gm49442	0	1.73981	2.11768	1.10048	1.59441	1.55893	1.8898	2.7914	1.59949	0	0	2.81159	2.75725	0	0.679113	0	0	11.1612	14.0873	12.6102	predicted gene, 49442 [Source:MGI Symbol;Acc:MGI:6155088]
Gm49443	0	0	0	0	0	0	0	0	0	0	0	0	0	0	0	0	0	0	0	0	predicted gene, 49443 [Source:MGI Symbol;Acc:MGI:6155090]
Gm49444	0	0	0	0	0	0	0	0	0	0	0	0	0	0	0	0	0	0	0	0	predicted gene, 49444 [Source:MGI Symbol;Acc:MGI:6155091]
Gm49445	0	0	0	0	0	0	0	0	0	0	0	0	0	0	0	0	0	0	0	0	predicted gene, 49445 [Source:MGI Symbol;Acc:MGI:6155092]
Gm49447	0	0	0	0	0	0	0	0	0	0	0	0	0	0	0	0	0	0	0	0	predicted gene, 49447 [Source:MGI Symbol;Acc:MGI:6155096]
Gm49448	0	0	0	0	0	0	0	0	0	0	0	0	0	0	0	0	0	0	0	0	predicted gene, 49448 [Source:MGI Symbol;Acc:MGI:6155097]
Gm49449	2.11968	5.21942	0.705894	2.20096	1.59441	2.3384	7.55921	5.5828	4.79848	1.54628	6.65908	2.81159	2.75725	9.1045	2.71645	4.11141	1.98703	3.04395	6.50185	5.60453	predicted gene, 49449 [Source:MGI Symbol;Acc:MGI:6155099]
Gm4945	1.05984	0	0	0	0	0.779466	0	0	0	0	0	0	0	0	0	0	0	1.01465	0	0	predicted gene 4945 [Source:MGI Symbol;Acc:MGI:3647512]
Gm49450	0	0	0	0	0	0	0	0	0	0	0	0	0	0	0	0	0	0	0	0	predicted gene, 49450 [Source:MGI Symbol;Acc:MGI:6155101]
Gm49451	0	0	0	0	0	0	0	0	0	0	0	0	0	0	0	0	0	0	0	0	predicted gene, 49451 [Source:MGI Symbol;Acc:MGI:6155103]
Gm49452	0	0	0	0	0	0	0	0	0	0	0	0	0	0	0	0	0	0	0	0	predicted gene, 49452 [Source:MGI Symbol;Acc:MGI:6155105]
Gm49453	0	0	0	0	0	0	0	0	0	0	0	0	0	0	0	0	0	0	0	5.60453	predicted gene, 49453 [Source:MGI Symbol;Acc:MGI:6155107]
Gm49454	0	0	0	0	0	0	0	0	0	0	0	0	0	0	0	0	0	0	0	1.40113	predicted gene, 49454 [Source:MGI Symbol;Acc:MGI:6155108]
Gm49455	0	0	0	0	0	0	2.8347	0	1.59949	0	0	0	1.37862	0	0	0	0	0	0	1.40113	predicted gene, 49455 [Source:MGI Symbol;Acc:MGI:6155110]
Gm49456	0	0	0	0	3.18881	0	0.944901	0	1.59949	1.54628	0.832386	0	2.75725	0.827682	0	0	0	0	0	0	predicted gene, 49456 [Source:MGI Symbol;Acc:MGI:6155112]
Gm49457	0	0	0	0	0	0	0.944901	0	0	0	0	0	0	0	0	0	0	0	0	0	predicted gene, 49457 [Source:MGI Symbol;Acc:MGI:6155113]
Gm49458	0	0	0.705894	0	0	0	0	0.930467	0	0	0	0	0	0	0	0	0	0	0	0	predicted gene, 49458 [Source:MGI Symbol;Acc:MGI:6155115]
Gm49459	0	0	0	0	0	0	0	0.930467	0	0	0	0	0	0	0	0	0	0	0	0	predicted gene, 49459 [Source:MGI Symbol;Acc:MGI:6155116]
Gm4946	0	0	1.41179	0	0	0	0	0	0	0	0	0	0	0	0	0	0	0	0	0	predicted gene 4946 [Source:MGI Symbol;Acc:MGI:3647513]
Gm49460	0	0	0	0	0	0	0	0	0	0.773141	0	0	0	0	0	0	0.993515	0	0	0	predicted gene, 49460 [Source:MGI Symbol;Acc:MGI:6155117]
Gm49461	12.7181	17.3981	12.0002	7.70337	3.18881	5.45626	7.55921	6.51327	2.39924	3.09257	5.8267	5.62318	9.65036	9.93219	2.71645	10.9638	6.9546	8.11721	5.41821	2.80227	predicted gene, 49461 [Source:MGI Symbol;Acc:MGI:6155119]
Gm49462	0	0	0	0	0	0	0	0	0	0	0	0	0	0	0	0	0	0	0	0	predicted gene, 49462 [Source:MGI Symbol;Acc:MGI:6155120]
Gm49463	66.7701	99.1689	100.237	93.5409	98.056	120.817	98.2697	101.421	87.1724	99.7352	104.881	134.956	103.397	120.842	133.785	158.975	134.124	121.758	175.55	149.921	predicted gene, 49463 [Source:MGI Symbol;Acc:MGI:6155122]
Gm49464	0	0	0	0	0	0	0	0	0	0	0	0	0	0	0	0	0	0	0	0	predicted gene, 49464 [Source:MGI Symbol;Acc:MGI:6155124]
Gm49465	0	0	0	0	0	0	0	0	0	0	0	0	0	0	0	0	0	0	0	0	predicted gene, 49465 [Source:MGI Symbol;Acc:MGI:6155126]
Gm49466	0	0	0	0	0	0	0	0	0	0	0	0	0	0	0	0	0	0	0	0	predicted gene, 49466 [Source:MGI Symbol;Acc:MGI:6155127]
Gm49467	0	0	0	0	0	0	0	0	0	0	0	0	0	0	0	0	0	0	0	0	predicted gene, 49467 [Source:MGI Symbol;Acc:MGI:6155129]
Gm49468	0	0	0	0	0	0	0	0	0	0	0	0	0	0	0	0	0	0	0	0	predicted gene, 49468 [Source:MGI Symbol;Acc:MGI:6155130]
Gm49469	0	0	0	0	0	0	0	0	0	0	0	0	0	0	0	0	0	0	0	0	predicted gene, 49469 [Source:MGI Symbol;Acc:MGI:6155132]
Gm49470	0	0	0	0	0	0	0	0	0	0	0	0	0	0	0	0	0	0	0	0	predicted gene, 49470 [Source:MGI Symbol;Acc:MGI:6155134]
Gm49471	0	0	0.705894	0	1.59441	1.55893	0	0	0	0	0	0	2.75725	0	0	0	0.993515	0	0	0	predicted gene, 49471 [Source:MGI Symbol;Acc:MGI:6155136]
Gm49472	0	0	0	0	0	0	0	0.930467	0	0	0	0	0	0	0	0	0	0	0	0	predicted gene, 49472 [Source:MGI Symbol;Acc:MGI:6155138]
Gm49473	0	0	0	0	0	0	0	0	0	0	0.832386	0	0	0	0	0	0	0	0	0	predicted gene, 49473 [Source:MGI Symbol;Acc:MGI:6155140]
Gm49474	15.8976	6.95922	3.52947	14.3063	10.3636	15.5893	11.3388	4.65234	5.59822	13.9165	12.4858	4.21738	9.65036	9.1045	22.4107	43.855	29.8054	68.9963	44.4293	26.6215	predicted gene, 49474 [Source:MGI Symbol;Acc:MGI:6155141]
Gm49475	0	0	0.705894	2.20096	0	0.779466	2.8347	0	1.59949	0.773141	0	0	0	0.827682	1.35823	1.37047	0.993515	0	1.08364	0	predicted gene, 49475 [Source:MGI Symbol;Acc:MGI:6155143]
Gm49476	0	1.73981	0	0	0	0	0	2.7914	0	0	0	0	0	0	0	0	0	0	0	0	predicted gene, 49476 [Source:MGI Symbol;Acc:MGI:6155145]
Gm49477	0	1.73981	0.705894	0	0	0.779466	0.944901	0	0	1.54628	0	1.40579	1.37862	1.65536	0	0	0	0	0	0	predicted gene, 49477 [Source:MGI Symbol;Acc:MGI:6155147]
Gm49478	0	0	0	0	0	0	0	0	0	0	0	0	0	0	0	0	0	0	0	0	predicted gene, 49478 [Source:MGI Symbol;Acc:MGI:6155149]
Gm49479	2.11968	0	0.705894	0	0	0	2.8347	0	0	1.54628	0	0	0	0.827682	0	1.37047	3.97406	0	0	0	predicted gene, 49479 [Source:MGI Symbol;Acc:MGI:6155150]
Gm4948	1.05984	0	0	0	0	0	0	0	0	0.773141	0.832386	0	0	0	2.71645	1.37047	0	0	0	1.40113	predicted gene 4948 [Source:MGI Symbol;Acc:MGI:3645145]
Gm49480	0	0	0	0	0	0	0	0	0	0	1.66477	0	1.37862	0	0	0	0	0	0	0	predicted gene, 49480 [Source:MGI Symbol;Acc:MGI:6155152]
Gm49481	34.9748	27.8369	19.0592	29.713	26.3077	23.384	17.9531	29.775	10.3967	18.5554	12.4858	12.6522	20.6793	28.9689	28.5228	17.8161	29.8054	12.1758	35.7602	14.0113	predicted gene, 49481 [Source:MGI Symbol;Acc:MGI:6155153]
Gm49482	0	0	0	0	0	0	0	0	0	0	0	0	1.37862	0.827682	0	0	0	0	0	0	predicted gene, 49482 [Source:MGI Symbol;Acc:MGI:6155155]
Gm49483	0	0	0	0	0	0	0	0	0	0	0	0	0	0	0	0	0	2.0293	0	0	predicted gene, 49483 [Source:MGI Symbol;Acc:MGI:6155157]
Gm49484	5.29921	3.47961	6.35305	9.90433	7.17483	10.9125	22.6776	23.2617	9.59696	20.8748	11.6534	2.81159	12.4076	4.13841	8.14936	5.48188	7.94812	4.0586	5.41821	5.60453	predicted gene, 49484 [Source:MGI Symbol;Acc:MGI:6155158]
Gm49485	0	0	0	0	0	0	0	0	0	0	0	0	0	0	0	0	0	0	0	0	predicted gene, 49485 [Source:MGI Symbol;Acc:MGI:6155160]
Gm49486	34.9748	78.2913	34.5888	2.20096	7.17483	15.5893	25.5123	9.30467	19.9937	29.3794	24.9716	21.0869	9.65036	15.726	20.3734	23.298	18.8768	38.5567	34.6765	61.6499	predicted gene, 49486 [Source:MGI Symbol;Acc:MGI:6155161]
Gm49487	0	0	0	0	0	0	0	0	0	0	0	0	0	0	0	0	0	0	0	0	predicted gene, 49487 [Source:MGI Symbol;Acc:MGI:6155163]
Gm49488	0	0	0	0	0	0	0	0	0	0	0	0	0	0	0	0	0	0	0	0	predicted gene, 49488 [Source:MGI Symbol;Acc:MGI:6155164]
Gm49489	0	0	0	0	0	0	0	0	0	0	0	0	0	0	0	0	0	0	0	0	predicted gene, 49489 [Source:MGI Symbol;Acc:MGI:6155165]
Gm49490	2.11968	0	0	0	0	0	0.944901	0	0	0	0	1.40579	0	0	0.679113	0	0	0	0	0	predicted gene, 49490 [Source:MGI Symbol;Acc:MGI:6155166]
Gm49491	1.05984	0	0	0	0	0	0	0	0	0	0	0	0	0	2.03734	0	0	0	0	0	predicted gene, 49491 [Source:MGI Symbol;Acc:MGI:6155168]
Gm49492	30.7354	41.7553	35.2947	48.4212	35.8742	33.517	41.5756	32.5664	23.1926	41.7496	27.4687	37.9565	45.4946	43.8672	24.4481	43.855	28.8119	29.4249	22.7565	23.8193	predicted gene, 49492 [Source:MGI Symbol;Acc:MGI:6155169]
Gm49493	42.3937	34.7961	38.1183	25.3111	31.8881	55.3421	37.796	34.4273	34.3891	37.1108	41.6193	21.0869	27.5725	40.5564	26.4854	21.9275	32.786	21.3077	46.5966	26.6215	predicted gene, 49493 [Source:MGI Symbol;Acc:MGI:6155171]
Gm49494	39.2142	26.0971	30.3535	49.5217	55.007	33.517	31.1817	43.732	21.5932	23.1942	44.1164	30.9275	42.7373	34.7627	38.0304	34.2617	22.8508	21.3077	20.5892	9.80793	predicted gene, 49494 [Source:MGI Symbol;Acc:MGI:6155173]
Gm49495	3.17953	5.21942	0.705894	5.50241	3.18881	5.45626	0.944901	2.7914	0	0.773141	2.49716	2.81159	0	3.31073	2.03734	1.37047	7.94812	2.0293	3.25092	1.40113	predicted gene, 49495 [Source:MGI Symbol;Acc:MGI:6155175]
Gm49496	2.11968	0	0	0	0	0	0	0	0	0	0	0	2.75725	0	0	5.48188	0	0	0	0	predicted gene, 49496 [Source:MGI Symbol;Acc:MGI:6155177]
Gm49497	0	0	0.705894	0	1.59441	0	0	0	0	0	0	0	0	0	0.679113	0	0.993515	0	0	0	predicted gene, 49497 [Source:MGI Symbol;Acc:MGI:6155179]
Gm49498	0	3.47961	8.47073	6.60289	0	7.01519	0	15.8179	8.79721	8.50456	5.8267	0	9.65036	7.44914	0	0	0	2.0293	1.08364	5.60453	predicted gene, 49498 [Source:MGI Symbol;Acc:MGI:6155181]
Gm49499	1.05984	1.73981	2.82358	1.10048	2.39161	0	0.944901	1.86093	3.19899	2.31942	1.66477	0	6.89311	1.65536	0.679113	4.11141	6.9546	2.0293	2.16728	1.40113	predicted gene, 49499 [Source:MGI Symbol;Acc:MGI:6155183]
Gm4950	0	0	0	0	0	0	0	0.930467	0.799746	0	0	0	0	0	0.679113	0	0	0	0	0	predicted pseudogene 4950 [Source:MGI Symbol;Acc:MGI:3649015]
Gm49500	0	1.73981	1.41179	1.10048	0	0	0.944901	0	0	0.773141	0	0	2.75725	2.48305	0	0	0	0	0	0	predicted gene, 49500 [Source:MGI Symbol;Acc:MGI:6155185]
Gm49501	0	0	0	0	0	0	0	0	0	0	0	0	0	0	0	0	0	0	0	0	predicted gene, 49501 [Source:MGI Symbol;Acc:MGI:6155186]
Gm49502	20.137	19.1379	13.412	14.3063	15.9441	17.1483	13.2286	20.4703	14.3954	17.0091	15.8153	11.2464	27.5725	15.726	13.5823	9.59329	19.8703	13.1905	15.171	14.0113	predicted gene, 49502 [Source:MGI Symbol;Acc:MGI:6155188]
Gm49503	0	1.73981	1.41179	3.30144	0.797203	0.779466	1.8898	5.5828	7.19772	6.95827	3.32954	4.21738	0	1.65536	3.39557	2.74094	4.96757	5.07326	3.25092	2.80227	predicted gene, 49503 [Source:MGI Symbol;Acc:MGI:6155190]
Gm49504	2.11968	1.73981	3.52947	3.30144	0.797203	0	16.0633	4.65234	0	0.773141	0	1.40579	0	0.827682	2.03734	10.9638	3.97406	0	0	0	predicted gene, 49504 [Source:MGI Symbol;Acc:MGI:6155192]
Gm49505	0	0	0	0	0	0	0	0	0	0	0	0	0	0	0	0	0	0	0	0	predicted gene, 49505 [Source:MGI Symbol;Acc:MGI:6155194]
Gm49506	0	0	0	0	0	0	0	0	0	0	0	0	0	0	0	0	0	0	0	0	predicted gene, 49506 [Source:MGI Symbol;Acc:MGI:6155195]
Gm49507	2.11968	0	0.705894	1.10048	0	0.779466	4.7245	0.930467	0	1.54628	0.832386	2.81159	2.75725	0	0	4.11141	2.98054	0	0	0	predicted gene, 49507 [Source:MGI Symbol;Acc:MGI:6155196]
Gm49508	0	0	0	0	0	0	0	0	0	0	0	0	0	0	0	0	0	0	0	0	predicted gene, 49508 [Source:MGI Symbol;Acc:MGI:6155198]
Gm49509	0	0	0	0	0	0	0	0	0	0	0	0	0	0	0	0	0	0	0	0	predicted gene, 49509 [Source:MGI Symbol;Acc:MGI:6155199]
Gm4951	18.0173	17.3981	36.0006	8.80385	9.56644	11.692	4.7245	5.5828	1.59949	1.54628	4.16193	12.6522	2.75725	7.44914	3.39557	10.9638	9.93515	11.1612	13.0037	15.4125	predicted gene 4951 [Source:MGI Symbol;Acc:MGI:3644953]
Gm49510	20.137	5.21942	0	16.5072	14.3497	10.9125	2.8347	0	0	7.73141	7.49147	11.2464	0	7.44914	23.0899	21.9275	23.8444	32.4688	39.0111	44.8363	predicted gene, 49510 [Source:MGI Symbol;Acc:MGI:6155200]
Gm49511	0	0	2.11768	0	1.59441	1.55893	1.8898	0	0.799746	0.773141	0	0	1.37862	0	1.35823	1.37047	1.98703	0	0	2.80227	predicted gene, 49511 [Source:MGI Symbol;Acc:MGI:6155202]
Gm49512	2.11968	1.73981	0.705894	1.10048	3.18881	0.779466	0	0	0	2.31942	1.66477	0	0	0	2.03734	1.37047	0	0	0	1.40113	predicted gene, 49512 [Source:MGI Symbol;Acc:MGI:6155203]
Gm49513	1.05984	0	0.705894	1.10048	1.59441	0	0.944901	0	0	0.773141	0	0	0	0	0	0	0	2.0293	0	0	predicted gene, 49513 [Source:MGI Symbol;Acc:MGI:6155205]
Gm49514	0	0	0	0	0	0	0	0	0.799746	0	0	1.40579	0	0	0	0	0	0	0	0	predicted gene, 49514 [Source:MGI Symbol;Acc:MGI:6155207]
Gm49515	0	0	0	0	0	0	0	0	0	0	0	0	0	0	0	0	0	0	0	0	predicted gene, 49515 [Source:MGI Symbol;Acc:MGI:6155208]
Gm49516	0	0	0	0	0	0	0	0	0	0	0	0	0	0	0	0	0	0	0	0	predicted gene, 49516 [Source:MGI Symbol;Acc:MGI:6155209]
Gm49517	0	0	0	0	0	0	0	0	0	0	0	0	0	0	0	0	0	0	0	0	predicted gene, 49517 [Source:MGI Symbol;Acc:MGI:6155210]
Gm49518	0	1.73981	0	1.10048	0.797203	0.779466	0	0	0	0	0.832386	0	0	0.827682	0	0	0	0	0	0	predicted gene, 49518 [Source:MGI Symbol;Acc:MGI:6155211]
Gm49519	12.7181	0	0	0	18.3357	6.23573	9.44901	14.8875	3.99873	13.9165	0.832386	2.81159	8.27174	35.5903	8.14936	12.3342	14.9027	19.2784	13.0037	8.4068	predicted gene, 49519 [Source:MGI Symbol;Acc:MGI:6155213]
Gm4952	0	0	0.705894	2.20096	3.18881	1.55893	0.944901	4.65234	2.39924	3.86571	0.832386	1.40579	1.37862	4.13841	6.11202	8.22282	16.8898	34.4981	22.7565	33.6272	predicted gene 4952 [Source:MGI Symbol;Acc:MGI:3643569]
Gm49520	0	1.73981	0	0	0	0.779466	0	0	0.799746	0	0	0	0	0	0.679113	0	0	0	1.08364	0	predicted gene, 49520 [Source:MGI Symbol;Acc:MGI:6155215]
Gm49521	18.0173	6.95922	22.5886	12.1053	11.9581	7.01519	3.7796	8.37421	6.39797	14.6897	20.8096	5.62318	8.27174	12.4152	12.9032	1.37047	9.93515	5.07326	4.33457	8.4068	predicted gene, 49521 [Source:MGI Symbol;Acc:MGI:6155216]
Gm49522	0	0	2.11768	0	0	0.779466	1.8898	0	0	0	0	0	0	2.48305	0.679113	0	0	0	0	0	predicted gene, 49522 [Source:MGI Symbol;Acc:MGI:6155218]
Gm49523	0	0	0	0	0	0	0	0	0	0	0	0	0	0	0	0	0	0	0	0	predicted gene, 49523 [Source:MGI Symbol;Acc:MGI:6155220]
Gm49524	1.05984	0	2.11768	0	1.59441	0	7.55921	0	0.799746	0	0	1.40579	0	0.827682	0	6.85235	1.98703	0	0	0	predicted gene, 49524 [Source:MGI Symbol;Acc:MGI:6155221]
Gm49525	0	0	0.705894	0	0.797203	0.779466	0.944901	0.930467	0	0	0.832386	0	0	0	0.679113	0	0	0	1.08364	0	predicted gene, 49525 [Source:MGI Symbol;Acc:MGI:6155223]
Gm49526	0	0	0	2.20096	3.18881	1.55893	0	0	0	0	0	0	1.37862	0	0.679113	0	0	1.01465	2.16728	1.40113	predicted gene, 49526 [Source:MGI Symbol;Acc:MGI:6155225]
Gm49527	5.29921	0	0	2.20096	2.39161	6.23573	0	1.86093	0	0	1.66477	0	0	0	6.79113	4.11141	4.96757	2.0293	2.16728	0	predicted gene, 49527 [Source:MGI Symbol;Acc:MGI:6155227]
Gm49528	0	0	0	0	0	0	0	0	0	0	0	0	0	0	0	0	0	0	0	0	predicted gene, 49528 [Source:MGI Symbol;Acc:MGI:6155229]
Gm49529	0	0	0	0	0	0	0	0	0	0	0	0	0	0	0	0	0	0	0	0	predicted gene, 49529 [Source:MGI Symbol;Acc:MGI:6155230]
Gm4953	0	0	0	0	0	0	0	0	0	0	0	0	0	0	0	0	0	0	1.08364	0	predicted pseudogene 4953 [Source:MGI Symbol;Acc:MGI:3647627]
Gm49530	4.23937	0	1.41179	4.40193	1.59441	3.89733	1.8898	1.86093	2.39924	1.54628	0	1.40579	1.37862	1.65536	0	4.11141	0	4.0586	0	1.40113	predicted gene, 49530 [Source:MGI Symbol;Acc:MGI:6155231]
Gm49532	0	0	0	0	0	0	0	0	0	0	0	0	0	0	0	0	0	0	0	0	predicted gene, 49532 [Source:MGI Symbol;Acc:MGI:6155233]
Gm49533	0	0	0	0	0	0	0	0	0	0	0	0	0	0	0	0	0	0	0	0	predicted gene, 49533 [Source:MGI Symbol;Acc:MGI:6155234]
Gm49534	635.905	537.6	554.833	528.231	448.028	471.577	1338.92	574.098	426.265	476.255	446.991	445.637	492.168	464.33	460.439	975.775	913.04	494.135	478.97	409.131	predicted gene, 49534 [Source:MGI Symbol;Acc:MGI:6155235]
Gm49535	0	0	0	0	0	0	0	0	0	0	0	0	0	0	0	0	0	0	0	0	predicted gene, 49535 [Source:MGI Symbol;Acc:MGI:6155237]
Gm49536	0	0	0	0	0	0	0	0	0	0	0	0	0	0	0	0	0	0	0	0	predicted gene, 49536 [Source:MGI Symbol;Acc:MGI:6155238]
Gm49537	0	0	0	0	0	0	0	0	0	0	0	0	0	0	0	0	0	1.01465	0	0	predicted gene, 49537 [Source:MGI Symbol;Acc:MGI:6155239]
Gm49538	1.05984	0	0	3.30144	0	0.779466	1.8898	0	0	0	0	0	0	0	0.679113	0	0.993515	1.01465	0	0	predicted gene, 49538 [Source:MGI Symbol;Acc:MGI:6155240]
Gm49539	3.17953	3.47961	0.705894	5.50241	1.59441	7.01519	5.66941	2.7914	3.99873	5.41199	8.32386	9.84056	11.029	7.44914	10.1867	23.298	21.8573	44.6446	20.5892	16.8136	predicted gene, 49539 [Source:MGI Symbol;Acc:MGI:6155241]
Gm4954	0	0	0	0	0	0	0	0	0	0	0	0	0	0	0	0	0	0	0	0	predicted gene 4954 [Source:MGI Symbol;Acc:MGI:3648917]
Gm49540	0	0	0	0	0	0	0	0	0	0	0	0	0	0	0	0	0	2.0293	0	0	predicted gene, 49540 [Source:MGI Symbol;Acc:MGI:6155243]
Gm49541	0	0	0	0	0	0	0	0	0	0	0	0	0	0	0	0	0	0	0	0	predicted gene, 49541 [Source:MGI Symbol;Acc:MGI:6155245]
Gm49542	1.05984	1.73981	1.41179	0	3.18881	0.779466	11.3388	5.5828	2.39924	4.63885	1.66477	2.81159	0	5.79378	0	2.74094	0.993515	0	0	0	predicted gene, 49542 [Source:MGI Symbol;Acc:MGI:6155246]
Gm49544	94.3259	52.1942	86.825	133.158	121.972	173.041	96.3799	136.779	126.36	99.7352	98.2215	165.884	81.3387	142.361	61.1202	53.4483	95.3774	57.8351	88.8586	85.4691	predicted gene, 49544 [Source:MGI Symbol;Acc:MGI:6155250]
Gm49545	1.05984	0	0	1.10048	0	0.779466	0.944901	0	0	0	0.832386	0	1.37862	1.65536	0	0	1.98703	0	0	0	predicted gene, 49545 [Source:MGI Symbol;Acc:MGI:6155252]
Gm49546	0	0	0	0	0	0	0	0	0	0	0	0	0	0	0	0	0	0	0	0	predicted gene, 49546 [Source:MGI Symbol;Acc:MGI:6155253]
Gm49547	0	0	0	0	0.797203	0	0	0	0	0	0	0	0	0	0	0	0	0	0	0	predicted gene, 49547 [Source:MGI Symbol;Acc:MGI:6155254]
Gm49548	0	0	0	0	0	0	0	0	0	0	0	0	0	0	0	0	0	0	0	0	predicted gene, 49548 [Source:MGI Symbol;Acc:MGI:6155255]
Gm49549	0	0	0	0	0	0	0	0	0	0	0	0	0	0	0	0	0	0	0	0	predicted gene, 49549 [Source:MGI Symbol;Acc:MGI:6155257]
Gm49550	1.05984	0	0.705894	0	0	0	0.944901	0	0	0.773141	0	0	1.37862	0.827682	0	0	0	1.01465	0	0	predicted gene, 49550 [Source:MGI Symbol;Acc:MGI:6155258]
Gm49551	0	0	0	0	0	0	0	0	0	0	0	0	0	0	0	0	0	0	0	0	predicted gene, 49551 [Source:MGI Symbol;Acc:MGI:6155259]
Gm49552	0	0	0	0	0	0	0	0	0	0	0	0	0	0	0	0	0	0	0	0	predicted gene, 49552 [Source:MGI Symbol;Acc:MGI:6155260]
Gm49553	1.05984	6.95922	4.94126	8.80385	3.98602	7.01519	0.944901	0	1.59949	4.63885	2.49716	2.81159	2.75725	1.65536	2.71645	1.37047	2.98054	6.08791	4.33457	1.40113	predicted gene, 49553 [Source:MGI Symbol;Acc:MGI:6155262]
Gm49555	2.11968	0	0	0	0.797203	0.779466	0.944901	0.930467	0.799746	0	0	0	1.37862	2.48305	0.679113	1.37047	1.98703	3.04395	1.08364	2.80227	predicted gene, 49555 [Source:MGI Symbol;Acc:MGI:6214938]
Gm49558	0	0	0	0	0	0	0.944901	0	0	0	0	0	0	0	0	0	0	0	0	0	predicted gene, 49558 [Source:MGI Symbol;Acc:MGI:6214944]
Gm49559	0	1.73981	2.11768	1.10048	0.797203	2.3384	3.7796	0.930467	2.39924	3.09257	1.66477	0	5.51449	6.62146	2.71645	0	0.993515	5.07326	0	2.80227	predicted gene, 49559 [Source:MGI Symbol;Acc:MGI:6214945]
Gm4956	0	0	3.52947	0	3.18881	0	0.944901	0	0.799746	2.31942	0	0	6.89311	2.48305	4.07468	10.9638	3.97406	13.1905	8.66913	16.8136	predicted gene 4956 [Source:MGI Symbol;Acc:MGI:3647976]
Gm49560	0	0	0	0	0	0	0	0	0	0	0	0	0	0	0	0	0	0	0	0	predicted gene, 49560 [Source:MGI Symbol;Acc:MGI:6214947]
Gm49561	0	0	0	0	0	0	0	0	0	0	0	0	0	0	0	0	0	0	0	0	predicted gene, 49561 [Source:MGI Symbol;Acc:MGI:6214949]
Gm49562	0	0	0	0	0	0	0	0	0	0	0	0	0	0	0	0	0	0	0	0	predicted gene, 49562 [Source:MGI Symbol;Acc:MGI:6214950]
Gm49564	0	0	0	0	0	0	0	0	0	0	0	0	0	0	0	0	0	0	0	0	predicted gene, 49564 [Source:MGI Symbol;Acc:MGI:6214953]
Gm49565	11.6583	13.9184	10.5884	12.1053	15.1469	15.5893	8.50411	13.0265	8.79721	6.95827	7.49147	14.0579	5.51449	20.6921	6.11202	1.37047	2.98054	8.11721	4.33457	2.80227	predicted gene, 49565 [Source:MGI Symbol;Acc:MGI:6214954]
Gm49566	0	0	0	0	0	0	0	0	0	0	0	0	0	0	0	0	0	0	0	0	predicted gene, 49566 [Source:MGI Symbol;Acc:MGI:6214956]
Gm49567	0	0	0	0	0	0	0	0	0	0	0	0	0	0	0	0	0	0	0	0	predicted gene, 49567 [Source:MGI Symbol;Acc:MGI:6214958]
Gm49568	0	0	0	0	0	0	0	0	0	0	0	0	0	0	0	0	0	0	0	0	predicted gene, 49568 [Source:MGI Symbol;Acc:MGI:6214959]
Gm49569	3.17953	0	0.705894	1.10048	3.18881	0	0	1.86093	0	0	0	0	0	0	0	0	0.993515	0	3.25092	0	predicted gene, 49569 [Source:MGI Symbol;Acc:MGI:6214960]
Gm49570	0	0	0	0	0	0	0	0	0	0	0	0	0	0	0	0	0	0	0	0	predicted gene, 49570 [Source:MGI Symbol;Acc:MGI:6214962]
Gm49572	0	0	0	0	0	0	0	0	0	0	0	0	0	0	0	0	0	0	0	0	predicted gene, 49572 [Source:MGI Symbol;Acc:MGI:6214965]
Gm49573	9.53858	12.1786	6.35305	6.60289	8.76924	10.1331	1.8898	0	0.799746	0	4.16193	4.21738	2.75725	4.96609	9.50759	4.11141	3.97406	2.0293	2.16728	5.60453	predicted gene, 49573 [Source:MGI Symbol;Acc:MGI:6214966]
Gm49574	0	0	0	0	0	0	0	0	0	0	0	0	0	0	0	0	0	0	0	0	predicted gene, 49574 [Source:MGI Symbol;Acc:MGI:6214968]
Gm49575	0	0	0	0	0	0.779466	0	0	0	0.773141	0	0	2.75725	1.65536	0	0	0	0	0	0	predicted gene, 49575 [Source:MGI Symbol;Acc:MGI:6214970]
Gm49576	0	0	0	0	0	0	0	0	0	0	0	0	0	0	0	0	0	0	0	0	predicted gene, 49576 [Source:MGI Symbol;Acc:MGI:6214972]
Gm49577	0	0	0	0	0	0	0	0	0	0	0	0	0	0	0	0	0	0	0	0	predicted gene, 49577 [Source:MGI Symbol;Acc:MGI:6214974]
Gm49578	0	0	0	0	0	0	0	0	0	0	0	0	0	0	0	0	0	0	0	0	predicted gene, 49578 [Source:MGI Symbol;Acc:MGI:6214975]
Gm49579	0	0	0.705894	0	0	0.779466	0.944901	0	0	0.773141	0	0	0	0	2.03734	0	1.98703	0	1.08364	0	predicted gene, 49579 [Source:MGI Symbol;Acc:MGI:6214976]
Gm49580	0	0	0	0	0	0	0	0	0	0	0	0	0	0	0	0	0	0	0	0	predicted gene, 49580 [Source:MGI Symbol;Acc:MGI:6214978]
Gm49581	0	0	0	0	0	0	0	0	0	0	0	0	0	0	0	0	0	0	0	0	predicted gene, 49581 [Source:MGI Symbol;Acc:MGI:6214980]
Gm49582	1.05984	0	0	1.10048	0	0	0.944901	0	0	0	0	0	0	0	0	0	1.98703	0	0	0	predicted gene, 49582 [Source:MGI Symbol;Acc:MGI:6214981]
Gm49584	8.47874	6.95922	4.23537	5.50241	10.3636	5.45626	0	2.7914	1.59949	0.773141	4.16193	2.81159	6.89311	3.31073	2.71645	0	2.98054	1.01465	4.33457	2.80227	predicted gene, 49584 [Source:MGI Symbol;Acc:MGI:6214984]
Gm49585	2.11968	5.21942	2.82358	8.80385	3.98602	1.55893	1.8898	2.7914	0.799746	4.63885	4.99431	2.81159	2.75725	4.13841	4.75379	1.37047	5.96109	3.04395	0	4.2034	predicted gene, 49585 [Source:MGI Symbol;Acc:MGI:6214986]
Gm49586	0	0	0	0	1.59441	1.55893	1.8898	0.930467	0.799746	0	1.66477	0	0	0	0	0	0.993515	3.04395	0	1.40113	predicted gene, 49586 [Source:MGI Symbol;Acc:MGI:6214987]
Gm49587	0	1.73981	0.705894	1.10048	2.39161	0	0.944901	2.7914	0	0	2.49716	0	0	1.65536	0	0	0	1.01465	0	0	predicted gene, 49587 [Source:MGI Symbol;Acc:MGI:6214989]
Gm49588	2.11968	1.73981	2.82358	4.40193	3.18881	7.79466	6.61431	2.7914	0.799746	5.41199	3.32954	1.40579	1.37862	5.79378	1.35823	0	3.97406	1.01465	1.08364	1.40113	predicted gene, 49588 [Source:MGI Symbol;Acc:MGI:6214991]
Gm49589	0	0	0	0	0	0	0	0	0	0	0	0	0	0	0	0	0	0	0	0	predicted gene, 49589 [Source:MGI Symbol;Acc:MGI:6214993]
Gm4959	0	0	0.705894	0	0	0	0	1.86093	0	0	0.832386	0	0	0	0	0	0	0	0	0	predicted gene 4959 [Source:MGI Symbol;Acc:MGI:3647044]
Gm49590	63.5905	95.6893	64.2364	22.0096	41.4546	30.3992	28.347	30.7054	13.5957	19.3285	14.9829	33.7391	24.8152	33.1073	60.4411	34.2617	27.8184	11.1612	24.9238	25.2204	predicted gene, 49590 [Source:MGI Symbol;Acc:MGI:6214994]
Gm49591	0	0	0	0	0	0	0	0	0	0	0	0	0	5.79378	0	0	0	0	0	0	predicted gene, 49591 [Source:MGI Symbol;Acc:MGI:6214996]
Gm49592	2.11968	3.47961	0	1.10048	1.59441	1.55893	0	0	0	0.773141	0.832386	2.81159	0	4.13841	0	1.37047	1.98703	0	0	0	predicted gene, 49592 [Source:MGI Symbol;Acc:MGI:6214997]
Gm49593	0	0	0.705894	0	0	0	0	0	0	0	0	0	0	0	0	0	0	0	0	0	predicted gene, 49593 [Source:MGI Symbol;Acc:MGI:6214998]
Gm49594	4.23937	0	4.94126	2.20096	0	3.11786	1.8898	1.86093	2.39924	0.773141	6.65908	0	2.75725	4.96609	6.11202	15.0752	14.9027	68.9963	40.0947	22.4181	predicted gene, 49594 [Source:MGI Symbol;Acc:MGI:6215000]
Gm49595	1.05984	1.73981	0	0	0.797203	1.55893	1.8898	0.930467	0.799746	1.54628	3.32954	0	0	0.827682	0.679113	0	0	0	0	0	predicted gene, 49595 [Source:MGI Symbol;Acc:MGI:6215001]
Gm49596	0	0	0	0	0	0	0	0	0	0	0	0	0	0	0	0	0	0	0	0	predicted gene, 49596 [Source:MGI Symbol;Acc:MGI:6215003]
Gm49597	0	0	0	0	0	0	0	0	0	0	0	0	0	0	0	0	0	0	0	0	predicted gene, 49597 [Source:MGI Symbol;Acc:MGI:6215004]
Gm49598	0	0	0	0	0	0	0	0	0	0	0	0	0	0	0	0	0	0	0	0	predicted gene, 49598 [Source:MGI Symbol;Acc:MGI:6215005]
Gm49599	379.423	410.594	404.478	415.982	362.728	326.596	230.556	214.938	139.956	181.688	163.98	212.275	206.793	264.858	245.839	194.607	246.392	205.974	273.078	217.176	predicted gene, 49599 [Source:MGI Symbol;Acc:MGI:6215007]
Gm4960	0	0	0	0	0	0	0	0	0	0	0	0	0	0	0	0	0	0	0	0	predicted gene 4960 [Source:MGI Symbol;Acc:MGI:3647275]
Gm49600	10.5984	5.21942	3.52947	2.20096	4.78322	4.6768	10.3939	0.930467	6.39797	5.41199	6.65908	0	4.13587	0.827682	4.75379	2.74094	3.97406	1.01465	7.58549	2.80227	predicted gene, 49600 [Source:MGI Symbol;Acc:MGI:6215009]
Gm49601	140.959	83.5107	69.1777	108.948	89.2868	99.7716	109.608	66.0632	151.152	141.485	153.159	101.217	99.2608	86.9066	363.326	296.021	319.912	381.509	760.716	428.747	predicted gene, 49601 [Source:MGI Symbol;Acc:MGI:6215011]
Gm49602	107.044	114.827	108.002	92.4404	85.3008	101.331	105.829	70.7155	78.3751	90.4575	108.21	70.2897	81.3387	91.045	116.128	93.1919	109.287	112.626	105.113	89.6725	predicted gene, 49602 [Source:MGI Symbol;Acc:MGI:6215013]
Gm49603	22.2567	26.0971	13.412	5.50241	2.39161	0.779466	0.944901	0	1.59949	0.773141	0.832386	0	0	0	5.43291	2.74094	0	1.01465	3.25092	2.80227	predicted gene, 49603 [Source:MGI Symbol;Acc:MGI:6215015]
Gm49604	2.11968	8.69903	0.705894	0	3.18881	0	1.8898	0.930467	0.799746	0.773141	0	0	1.37862	2.48305	0.679113	10.9638	2.98054	6.08791	2.16728	1.40113	predicted gene, 49604 [Source:MGI Symbol;Acc:MGI:6215017]
Gm49605	0	0	0	0	0	0	0	0	0	0	0	0	0	0	0	0	0	0	0	0	predicted gene, 49605 [Source:MGI Symbol;Acc:MGI:6215019]
Gm49607	7.41889	20.8777	7.05894	3.30144	13.5525	9.35359	6.61431	6.51327	5.59822	3.09257	0.832386	1.40579	5.51449	4.96609	4.07468	8.22282	3.97406	5.07326	6.50185	2.80227	predicted gene, 49607 [Source:MGI Symbol;Acc:MGI:6215022]
Gm49608	0	0	0	0	0	0	0	0	0	0	0	0	0	0	0	0	0	0	0	0	predicted gene, 49608 [Source:MGI Symbol;Acc:MGI:6215024]
Gm49609	0	0	0	0	0	0	0	0	0	0	0	0	0	0	0	0	0	0	0	0	predicted gene, 49609 [Source:MGI Symbol;Acc:MGI:6215025]
Gm4961	1.05984	5.21942	8.47073	3.30144	3.18881	3.89733	10.3939	11.1656	6.39797	9.2777	8.32386	2.81159	0	3.31073	3.39557	5.48188	3.97406	0	6.50185	1.40113	predicted pseudogene 4961 [Source:MGI Symbol;Acc:MGI:3645260]
Gm49610	0	0	0	0	0	0	0	0	0	0	0	0	0	0	0	0	0	0	0	0	predicted gene, 49610 [Source:MGI Symbol;Acc:MGI:6215026]
Gm49611	0	0	0	0	0	0	0	0	0	0	0	0	0	0	0	0	0	0	0	0	predicted gene, 49611 [Source:MGI Symbol;Acc:MGI:6215027]
Gm49612	0	0	0	0	0	0	0	0	0	0	0	0	0	0	0	0	0	0	0	0	predicted gene, 49612 [Source:MGI Symbol;Acc:MGI:6215028]
Gm49613	0	0	0	0	0	0	0	0	0	0	0	0	0	0	0	0	0	0	0	0	predicted gene, 49613 [Source:MGI Symbol;Acc:MGI:6215029]
Gm49614	0	0	0	0	0	0	0	0	0	0	0	0	0	0	0	0	0	0	0	0	predicted gene, 49614 [Source:MGI Symbol;Acc:MGI:6215030]
Gm49615	0	0	0.705894	2.20096	0	0	2.8347	0	0	0	0	0	0	0.827682	0	2.74094	0.993515	0	0	0	predicted gene, 49615 [Source:MGI Symbol;Acc:MGI:6215032]
Gm49616	2.11968	1.73981	1.41179	3.30144	0.797203	2.3384	2.8347	0	0	0	0	0	0	0	0.679113	2.74094	2.98054	2.0293	2.16728	1.40113	predicted gene, 49616 [Source:MGI Symbol;Acc:MGI:6215034]
Gm49617	0	0	0.705894	0	0	0	2.8347	0	0.799746	0	0	0	0	1.65536	0	0	1.98703	0	0	0	predicted gene, 49617 [Source:MGI Symbol;Acc:MGI:6215036]
Gm49618	0	0	0	0	0	0	0.944901	0	0	0	0	0	0	0	0	0	0	0	0	0	predicted gene, 49618 [Source:MGI Symbol;Acc:MGI:6215038]
Gm49619	0	0	0	1.10048	0	0	0	0.930467	0	0	0	0	0	0	0	1.37047	0	0	0	0	predicted gene, 49619 [Source:MGI Symbol;Acc:MGI:6215040]
Gm4962	8.47874	5.21942	5.64716	7.70337	3.18881	3.89733	7.55921	6.51327	4.79848	8.50456	2.49716	2.81159	5.51449	2.48305	5.43291	1.37047	8.94163	4.0586	5.41821	4.2034	predicted gene 4962 [Source:MGI Symbol;Acc:MGI:3643111]
Gm49620	0	0	0	0	0	0	0	0	0	0	0	0	0	0	0	0	0	0	0	0	predicted gene, 49620 [Source:MGI Symbol;Acc:MGI:6215041]
Gm49621	0	0	0	0	0	0	0	0	0	0	0	0	0	0	0	0	0	0	0	0	predicted gene, 49621 [Source:MGI Symbol;Acc:MGI:6215043]
Gm49622	11.6583	1.73981	7.05894	6.60289	7.97203	14.8099	4.7245	3.72187	4.79848	12.3703	8.32386	2.81159	5.51449	5.79378	6.79113	4.11141	7.94812	7.10256	2.16728	5.60453	predicted gene, 49622 [Source:MGI Symbol;Acc:MGI:6215044]
Gm49624	1.05984	0	0	0	0	0	4.7245	0	0	0.773141	0	0	0	0	0	1.37047	0.993515	1.01465	0	0	predicted gene, 49624 [Source:MGI Symbol;Acc:MGI:6215048]
Gm49625	0	1.73981	1.41179	2.20096	0.797203	0.779466	0.944901	0	0.799746	0	0.832386	0	1.37862	1.65536	0	2.74094	0.993515	0	0	0	predicted gene, 49625 [Source:MGI Symbol;Acc:MGI:6215049]
Gm49626	0	0	0	0	0	0	0	0	0	0	0	0	0	0	0	0	0	0	0	0	predicted gene, 49626 [Source:MGI Symbol;Acc:MGI:6215051]
Gm49627	0	0	0	0	0	0	0	0	0	0	0	0	0	0	0	0	0	0	0	0	predicted gene, 49627 [Source:MGI Symbol;Acc:MGI:6215052]
Gm49628	7.41889	3.47961	0.705894	1.10048	5.58042	4.6768	0	0.930467	0.799746	3.86571	1.66477	0	0	1.65536	3.39557	1.37047	5.96109	3.04395	8.66913	2.80227	predicted gene, 49628 [Source:MGI Symbol;Acc:MGI:6215053]
Gm49629	0	0	0	0	0	0	0	0	0	0	0	0	0	0	0	0	0.993515	0	0	0	predicted gene, 49629 [Source:MGI Symbol;Acc:MGI:6215055]
Gm4963	34.9748	17.3981	12.0002	25.3111	34.2797	31.9581	78.4268	86.5335	77.5754	72.6753	98.2215	61.855	51.009	41.3841	45.5006	16.4456	39.7406	49.7179	55.2657	33.6272	predicted gene 4963 [Source:MGI Symbol;Acc:MGI:3645168]
Gm49630	0	0	0	0	0.797203	0	0.944901	0	0	0	0	0	1.37862	0	2.03734	6.85235	1.98703	19.2784	29.2583	29.4238	predicted gene, 49630 [Source:MGI Symbol;Acc:MGI:6215056]
Gm49631	1.05984	0	0	0	0	0	0	0	0	0	0	0	0	0	0	1.37047	0	0	0	0	predicted gene, 49631 [Source:MGI Symbol;Acc:MGI:6215058]
Gm49632	1.05984	0	0	0	0	0	0	0	0	0	0	0	0	0	0	0	0	0	0	0	predicted gene, 49632 [Source:MGI Symbol;Acc:MGI:6215060]
Gm49633	0	0	0	0	0	0	0	0	0	0	0	0	0	0	0	0	0	0	0	0	predicted gene, 49633 [Source:MGI Symbol;Acc:MGI:6215062]
Gm49634	0	0	0	0	0	0	0	0	0	0	0	0	0	0	0	0	0	0	0	0	predicted gene, 49634 [Source:MGI Symbol;Acc:MGI:6215063]
Gm49635	0	0	0	0	0	0	0	0	0	0	0	0	0	0	0	0	0	0	0	0	predicted gene, 49635 [Source:MGI Symbol;Acc:MGI:6215064]
Gm49636	0	0	0	0	0	0	0.944901	1.86093	1.59949	0	0.832386	0	2.75725	1.65536	0	2.74094	0	0	0	1.40113	predicted gene, 49636 [Source:MGI Symbol;Acc:MGI:6215065]
Gm49637	0	0	0	0	0	0	0	0	0	0	0	0	0	0	0	0	0	0	0	0	predicted gene, 49637 [Source:MGI Symbol;Acc:MGI:6215067]
Gm49638	0	0	0	0	0	0	0	0	0	0	0	0	0	0	0	0	0	0	0	0	predicted gene, 49638 [Source:MGI Symbol;Acc:MGI:6215068]
Gm49639	0	0	0	0	0	0	0	0	0	0	0	0	0	0	0	0	0	0	0	0	predicted gene, 49639 [Source:MGI Symbol;Acc:MGI:6215069]
Gm49640	0	0	0	0	0	0	0	0	0	0	0	0	0	0	0	0	0	0	0	0	predicted gene, 49640 [Source:MGI Symbol;Acc:MGI:6215070]
Gm49641	0	0	0	0	0	0	0	0	0	0	0	0	0	0	0	0	0	0	0	0	predicted gene, 49641 [Source:MGI Symbol;Acc:MGI:6215071]
Gm49642	0	0	0	0	0	0	0	0	0	0	0	0	1.37862	0	0	0	0	0	0	0	predicted gene, 49642 [Source:MGI Symbol;Acc:MGI:6215072]
Gm49643	0	0	0	0	0	0.779466	0	0	0	0	0	0	1.37862	0	0	0	0	0	0	0	predicted gene, 49643 [Source:MGI Symbol;Acc:MGI:6215074]
Gm49644	1.05984	0	0	0	0	0	2.8347	0	0	0.773141	0	0	0	0	0	0	0	0	0	0	predicted gene, 49644 [Source:MGI Symbol;Acc:MGI:6215076]
Gm49645	0	0	0	0	0	0	0	0	0	0	0	0	0	0	0	0	0	0	0	0	predicted gene, 49645 [Source:MGI Symbol;Acc:MGI:6215077]
Gm49646	0	0	0	0	0	0	0	0	0.799746	0	0	0	0	0	0	0	1.98703	0	1.08364	0	predicted gene, 49646 [Source:MGI Symbol;Acc:MGI:6215078]
Gm49647	0	0	0	0	0	0	0	0	0	0	0	0	0	0	0	0	0	0	0	0	predicted gene, 49647 [Source:MGI Symbol;Acc:MGI:6215079]
Gm49648	0	0	0.705894	0	0	0	1.8898	0	0	0	0	0	0	0	0	1.37047	0.993515	0	0	0	predicted gene, 49648 [Source:MGI Symbol;Acc:MGI:6215080]
Gm49649	0	0	0	0	0	0	0	0	0	0	0	0	0	0	0	0	0	0	0	0	predicted gene, 49649 [Source:MGI Symbol;Acc:MGI:6215082]
Gm49650	0	0	0	0	0	0	1.8898	0	0	0	0	0	0	0	0	0	0	0	0	0	predicted gene, 49650 [Source:MGI Symbol;Acc:MGI:6215083]
Gm49651	0	0	0	0	0	0	0	0	0	0	0	0	0	0	0	0	0	0	0	0	predicted gene, 49651 [Source:MGI Symbol;Acc:MGI:6215084]
Gm49652	0	0	0	0	0	0	0	0	0	0	0	0	0	0	0	0	0	0	0	0	predicted gene, 49652 [Source:MGI Symbol;Acc:MGI:6215085]
Gm49653	0	0	0	0	0	0	0	0	0	0	0	0	0	0	0	0	0	0	0	0	predicted gene, 49653 [Source:MGI Symbol;Acc:MGI:6215086]
Gm49654	148.378	158.322	186.356	86.938	121.175	98.9922	91.6554	82.8116	87.9721	102.828	103.216	146.203	113.047	122.497	99.8297	61.6711	85.4423	61.8937	75.8549	78.4635	predicted gene, 49654 [Source:MGI Symbol;Acc:MGI:6215088]
Gm49655	0	0	0	0	0	0	0	0	0	0	0	0	0	0	0	0	0	0	0	0	predicted gene, 49655 [Source:MGI Symbol;Acc:MGI:6215090]
Gm49656	0	0	0	0	0	0	0	0	0	0	0	0	0	0	0	0	0	0	0	0	predicted gene, 49656 [Source:MGI Symbol;Acc:MGI:6215092]
Gm49657	1.05984	0	0	0	0	0	0	0	0	0	0	0	0	0	0	0	0	0	0	0	predicted gene, 49657 [Source:MGI Symbol;Acc:MGI:6215093]
Gm49658	3.17953	0	0.705894	0	0.797203	0.779466	0.944901	1.86093	0	0	0	0	0	0	0	0	0	0	0	0	predicted gene, 49658 [Source:MGI Symbol;Acc:MGI:6215094]
Gm49659	0	0	0	0	3.98602	2.3384	0	0	0	0	0	0	0	0	0	0	0	0	1.08364	0	predicted gene, 49659 [Source:MGI Symbol;Acc:MGI:6215096]
Gm49660	0	0	1.41179	1.10048	1.59441	3.11786	0	0	0	0	0.832386	1.40579	0	0	0	0	1.98703	0	1.08364	0	predicted gene, 49660 [Source:MGI Symbol;Acc:MGI:6215098]
Gm49661	0	0	0	0	0	0	0	0	0	0	0	0	0	0	0	0	0	0	0	0	predicted gene, 49661 [Source:MGI Symbol;Acc:MGI:6215100]
Gm49662	0	0	0.705894	1.10048	0	0	0	0	0	0	0	0	0	1.65536	0	0	0.993515	5.07326	6.50185	11.2091	predicted gene, 49662 [Source:MGI Symbol;Acc:MGI:6215102]
Gm49663	0	0	0	0	0	0	0	0	0	0	0	0	0	0	0	0	0	0	0	0	predicted gene, 49663 [Source:MGI Symbol;Acc:MGI:6215104]
Gm49664	0	0	0	0	0	0	0	0	0	0	0	0	0	0	0	0	0	0	0	0	predicted gene, 49664 [Source:MGI Symbol;Acc:MGI:6215105]
Gm49665	0	0	0	0	0	0	0	0	0	0	0	0	0	0	0	0	0	0	0	0	predicted gene, 49665 [Source:MGI Symbol;Acc:MGI:6215106]
Gm49666	0	0	0	0	0	0	0	0	0	0	0	0	0	0	0	0	0	0	0	0	predicted gene, 49666 [Source:MGI Symbol;Acc:MGI:6215107]
Gm49667	0	0	0	0	0	0	0	0	0	0	0	0	0	0	0	0	0	0	0	0	predicted gene, 49667 [Source:MGI Symbol;Acc:MGI:6215109]
Gm49668	109.164	179.2	108.708	205.79	192.923	179.277	88.8207	80.9507	107.966	112.879	105.713	123.71	124.076	119.186	55.6873	82.2282	83.4552	61.8937	119.201	95.2771	predicted gene, 49668 [Source:MGI Symbol;Acc:MGI:6215110]
Gm49669	0	0	0	0	0	0	0	0	0	0	0	0	0	0	0.679113	0	0	0	0	0	predicted gene, 49669 [Source:MGI Symbol;Acc:MGI:6215112]
Gm49670	0	0	0	0	0	0	0	0	0	0	0	0	0	0	0	0	0	0	0	0	predicted gene, 49670 [Source:MGI Symbol;Acc:MGI:6215113]
Gm49671	0	0	0	0	0	0	0	0	0	0	0	0	0	0	0	0	0	0	0	0	predicted gene, 49671 [Source:MGI Symbol;Acc:MGI:6215114]
Gm49673	4.23937	10.4388	0	0	1.59441	2.3384	0	6.51327	0	0	0	0	0	0	7.47025	0	1.98703	0	0	0	predicted gene, 49673 [Source:MGI Symbol;Acc:MGI:6215117]
Gm49674	0	3.47961	0	1.10048	0	0	0.944901	0.930467	0	0	0.832386	1.40579	0	0	0	4.11141	0	0	0	0	predicted gene, 49674 [Source:MGI Symbol;Acc:MGI:6215119]
Gm49676	0	0	0	0	0	0	0	0	0	0	0	0	0	0	0	0	0	0	0	0	predicted gene, 49676 [Source:MGI Symbol;Acc:MGI:6215123]
Gm49677	13.7779	8.69903	9.88252	7.70337	6.37763	10.1331	23.6225	10.2351	4.79848	7.73141	6.65908	7.02897	8.27174	5.79378	5.43291	6.85235	1.98703	2.0293	2.16728	5.60453	predicted gene, 49677 [Source:MGI Symbol;Acc:MGI:6215124]
Gm49678	0	0	0	0	0	0	0	0	0	0	0	0	0	0	0	0	0	0	0	0	predicted gene, 49678 [Source:MGI Symbol;Acc:MGI:6215126]
Gm49679	0	0	0	0	0	0	0	0	0	0	0	0	0	0	0	0	0	0	0	0	predicted gene, 49679 [Source:MGI Symbol;Acc:MGI:6215128]
Gm4968	2.11968	0	0.705894	0	0	0	0	0.930467	0.799746	2.31942	0	0	0	0	1.35823	2.74094	0	0	0	1.40113	predicted gene 4968 [Source:MGI Symbol;Acc:MGI:3647516]
Gm49680	0	0	0	0	0	0	0	0	0	0	0	0	0	0	0	0	0	0	0	0	predicted gene, 49680 [Source:MGI Symbol;Acc:MGI:6215129]
Gm49681	0	0	0	0	0	0	0	0	0	0	0	0	0	0	0	0	0	0	0	0	predicted gene, 49681 [Source:MGI Symbol;Acc:MGI:6215130]
Gm49682	0	0	0	0	0	0.779466	0	0.930467	0	0	0	0	0	0	0	0	0	1.01465	0	0	predicted gene, 49682 [Source:MGI Symbol;Acc:MGI:6215131]
Gm49683	0	1.73981	0	2.20096	0.797203	0	0	0	0	0.773141	0	0	0	1.65536	0	0	0.993515	0	0	0	predicted gene, 49683 [Source:MGI Symbol;Acc:MGI:6215132]
Gm49684	0	5.21942	0.705894	1.10048	0	1.55893	0	0	0.799746	0	0	0	1.37862	0.827682	1.35823	2.74094	0	1.01465	1.08364	0	predicted gene, 49684 [Source:MGI Symbol;Acc:MGI:6215133]
Gm49685	0	1.73981	0	0	0	0	0	0	0	0	0	0	0	0	0	0	0	0	0	0	predicted gene, 49685 [Source:MGI Symbol;Acc:MGI:6215134]
Gm49686	4.23937	0	2.82358	7.70337	16.7413	14.0304	13.2286	0	11.1964	13.1434	13.3182	0	0	0	0	0	0	9.13186	0	0	predicted gene, 49686 [Source:MGI Symbol;Acc:MGI:6215136]
Gm49688	4.23937	5.21942	3.52947	3.30144	6.37763	3.89733	1.8898	2.7914	1.59949	2.31942	0.832386	0	1.37862	1.65536	0.679113	0	0	0	0	0	predicted gene, 49688 [Source:MGI Symbol;Acc:MGI:6215139]
Gm49689	0	0	0	0	0	0	0.944901	0	0	0	0	0	0	0	0	0	0	0	0	0	predicted gene, 49689 [Source:MGI Symbol;Acc:MGI:6215141]
Gm49690	0	0	0	0	0	0	0	0	0	0	0	0	0	0	0	0	0	0	0	0	predicted gene, 49690 [Source:MGI Symbol;Acc:MGI:6215142]
Gm49691	5.29921	3.47961	1.41179	4.40193	0.797203	2.3384	0	4.65234	1.59949	2.31942	2.49716	0	4.13587	0.827682	0	1.37047	4.96757	3.04395	2.16728	1.40113	predicted gene, 49691 [Source:MGI Symbol;Acc:MGI:6215143]
Gm49692	13.7779	6.95922	3.52947	9.90433	2.39161	5.45626	12.2837	3.72187	5.59822	6.95827	5.8267	5.62318	5.51449	6.62146	4.75379	15.0752	5.96109	5.07326	4.33457	4.2034	predicted gene, 49692 [Source:MGI Symbol;Acc:MGI:6215145]
Gm49694	1.05984	1.73981	0.705894	1.10048	0	0	0.944901	1.86093	0.799746	0	0.832386	1.40579	0	2.48305	1.35823	0	0.993515	0	1.08364	0	predicted gene, 49694 [Source:MGI Symbol;Acc:MGI:6215148]
Gm49695	2.11968	0	0	0	0	0	3.7796	1.86093	0	0.773141	0	0	1.37862	0.827682	0.679113	2.74094	2.98054	0	0	0	predicted gene, 49695 [Source:MGI Symbol;Acc:MGI:6215150]
Gm49696	0	0	0	0	0	0	0	0	0	0	0	0	0	0	0	0	0	0	0	0	predicted gene, 49696 [Source:MGI Symbol;Acc:MGI:6215152]
Gm49697	0	0	0	0	0	0	0	0	0	0	0	0	0	0	0	0	0	0	0	0	predicted gene, 49697 [Source:MGI Symbol;Acc:MGI:6215154]
Gm49698	9.53858	10.4388	7.76484	15.4067	7.17483	12.4715	20.7878	15.8179	7.19772	13.1434	5.8267	15.4637	11.029	9.93219	9.50759	19.1866	10.9287	4.0586	8.66913	0	predicted gene, 49698 [Source:MGI Symbol;Acc:MGI:6215155]
Gm49699	3.17953	3.47961	2.82358	3.30144	1.59441	3.11786	3.7796	0.930467	2.39924	1.54628	1.66477	2.81159	2.75725	1.65536	4.07468	1.37047	0	2.0293	4.33457	1.40113	predicted gene, 49699 [Source:MGI Symbol;Acc:MGI:6215157]
Gm49700	60.411	57.4136	47.2949	97.9429	94.07	74.8287	195.594	155.388	121.561	149.216	169.807	104.029	129.591	105.943	42.105	53.4483	87.4293	56.8205	55.2657	47.6385	predicted gene, 49700 [Source:MGI Symbol;Acc:MGI:6215158]
Gm49701	44.5134	55.6738	40.236	37.4164	56.6014	57.6805	34.0164	55.828	38.3878	28.6062	27.4687	35.1449	45.4946	65.3869	14.9405	37.0027	21.8573	15.2198	10.8364	19.6159	predicted gene, 49701 [Source:MGI Symbol;Acc:MGI:6215160]
Gm49702	1.05984	3.47961	0.705894	1.10048	1.59441	0	0	0	0.799746	3.09257	0	1.40579	0	0	0.679113	1.37047	0.993515	3.04395	3.25092	0	predicted gene, 49702 [Source:MGI Symbol;Acc:MGI:6215162]
Gm49703	3.17953	1.73981	1.41179	1.10048	2.39161	3.89733	3.7796	0.930467	0	6.18513	0	4.21738	1.37862	1.65536	6.79113	9.59329	3.97406	9.13186	8.66913	0	predicted gene, 49703 [Source:MGI Symbol;Acc:MGI:6215164]
Gm49704	2.11968	8.69903	2.82358	5.50241	4.78322	2.3384	2.8347	4.65234	3.19899	7.73141	0.832386	8.43477	12.4076	4.13841	5.43291	12.3342	2.98054	11.1612	4.33457	7.00567	predicted gene, 49704 [Source:MGI Symbol;Acc:MGI:6215166]
Gm49705	7.41889	5.21942	5.64716	0	4.78322	4.6768	15.1184	5.5828	3.99873	7.73141	6.65908	4.21738	2.75725	7.44914	6.79113	10.9638	11.9222	15.2198	5.41821	9.80793	predicted gene, 49705 [Source:MGI Symbol;Acc:MGI:6215167]
Gm49706	39.2142	48.7146	38.1183	29.713	35.077	25.7224	17.9531	20.4703	9.59696	18.5554	14.1506	21.0869	23.4366	23.1751	24.4481	19.1866	15.8962	7.10256	10.8364	11.2091	predicted gene, 49706 [Source:MGI Symbol;Acc:MGI:6215169]
Gm49707	0	0	0	0	0	0	0	0	0	0	0	0	0	0	0	0	0	0	0	0	predicted gene, 49707 [Source:MGI Symbol;Acc:MGI:6215171]
Gm49708	115.523	102.649	122.826	124.354	131.539	133.289	154.019	138.64	117.563	133.753	140.673	80.1303	118.562	125.808	177.928	148.011	127.17	86.2453	144.124	99.4805	predicted gene, 49708 [Source:MGI Symbol;Acc:MGI:6215173]
Gm49709	0	0	0	0	0	0	0	0	0.799746	0.773141	0	0	0	0	0	0	0	0	0	1.40113	predicted gene, 49709 [Source:MGI Symbol;Acc:MGI:6215175]
Gm4971	0	0	0	0	0	0	0	0	0	0	0	0	0	0	0	0	0	0	0	0	predicted gene 4971 [Source:MGI Symbol;Acc:MGI:3643321]
Gm49710	0	0	0	0	0	0.779466	0	0	0	0.773141	0	0	0	0	0	0	0	0	0	0	predicted gene, 49710 [Source:MGI Symbol;Acc:MGI:6215177]
Gm49711	0	0	0.705894	0	1.59441	0.779466	0	1.86093	1.59949	0.773141	6.65908	8.43477	1.37862	1.65536	2.03734	1.37047	0	1.01465	0	1.40113	predicted gene, 49711 [Source:MGI Symbol;Acc:MGI:6215179]
Gm49712	0	3.47961	0	3.30144	1.59441	2.3384	0	3.72187	3.19899	0.773141	1.66477	0	0	4.13841	0.679113	0	0.993515	4.0586	3.25092	4.2034	predicted gene, 49712 [Source:MGI Symbol;Acc:MGI:6215181]
Gm49713	0	0	2.82358	1.10048	1.59441	4.6768	1.8898	3.72187	0	0	2.49716	1.40579	1.37862	1.65536	2.71645	6.85235	1.98703	0	0	9.80793	predicted gene, 49713 [Source:MGI Symbol;Acc:MGI:6215183]
Gm49714	1.05984	0	0.705894	1.10048	0	0	2.8347	0	0	0.773141	0	0	2.75725	0	0	0	3.97406	0	0	0	predicted gene, 49714 [Source:MGI Symbol;Acc:MGI:6215184]
Gm49715	0	0	0	0	0	0	0	0	0	0	0	0	0	0	0	0	0	0	0	0	predicted gene, 49715 [Source:MGI Symbol;Acc:MGI:6215186]
Gm49716	0	0	0	0	0	0.779466	0	0	0	0	0	0	0	0	0	1.37047	0	0	0	0	predicted gene, 49716 [Source:MGI Symbol;Acc:MGI:6215188]
Gm49717	3.17953	0	0.705894	1.10048	0	0	1.8898	0	1.59949	1.54628	0	0	1.37862	0	0.679113	0	0	0	1.08364	0	predicted gene, 49717 [Source:MGI Symbol;Acc:MGI:6215189]
Gm49719	1.05984	0	4.23537	7.70337	5.58042	0	7.55921	0.930467	0.799746	0	2.49716	0	0	7.44914	2.03734	9.59329	0	2.0293	7.58549	2.80227	predicted gene, 49719 [Source:MGI Symbol;Acc:MGI:6215192]
Gm4972	0	0	0	0	0.797203	0	0	0	0	0	0	0	0	0	0	0	0	0	0	0	predicted gene 4972 [Source:MGI Symbol;Acc:MGI:3643689]
Gm49720	0	0	0.705894	0	0	0	0	0	0.799746	0	0	1.40579	0	0	0	0	0	0	0	0	predicted gene, 49720 [Source:MGI Symbol;Acc:MGI:6215194]
Gm49721	0	12.1786	1.41179	0	0	3.89733	4.7245	0	2.39924	1.54628	1.66477	8.43477	5.51449	1.65536	0	5.48188	2.98054	1.01465	6.50185	0	predicted gene, 49721 [Source:MGI Symbol;Acc:MGI:6215195]
Gm49722	0	0	0	0	0	0	0	0	0	0	0	0	0	0	0	0	0	0	0	0	predicted gene, 49722 [Source:MGI Symbol;Acc:MGI:6215197]
Gm49723	0	0	0	0	0	0	0	0	0	0	0	0	0	0	0	0	0	0	0	0	predicted gene, 49723 [Source:MGI Symbol;Acc:MGI:6215199]
Gm49725	0	0	0	0	0	0	0	0	0	0	0	0	0	0	0	0	0	0	0	0	predicted gene, 49725 [Source:MGI Symbol;Acc:MGI:6215203]
Gm49727	3.17953	3.47961	7.76484	13.2058	5.58042	7.01519	13.2286	8.37421	10.3967	10.0508	15.8153	7.02897	6.89311	4.13841	12.9032	13.7047	12.9157	13.1905	15.171	8.4068	predicted gene, 49727 [Source:MGI Symbol;Acc:MGI:6215207]
Gm49728	0	0	0	0	0	0	0	0	0	0	0	0	0	0.827682	0	0	0	3.04395	0	8.4068	predicted gene, 49728 [Source:MGI Symbol;Acc:MGI:6215209]
Gm49729	0	0	0	0	0	0	0	0	0	0	0	0	0	0	0	0	0	0	0	0	predicted gene, 49729 [Source:MGI Symbol;Acc:MGI:6215210]
Gm4973	0	0	0	1.10048	0	0	0	0	0	0	0	1.40579	0	0.827682	1.35823	1.37047	0	0	1.08364	1.40113	predicted gene 4973 [Source:MGI Symbol;Acc:MGI:3643455]
Gm49730	27.5559	27.8369	16.9415	17.6077	24.7133	17.1483	2.8347	8.37421	7.99746	9.2777	6.65908	14.0579	15.1649	17.3813	15.6196	9.59329	11.9222	28.4102	59.6003	26.6215	predicted gene, 49730 [Source:MGI Symbol;Acc:MGI:6215212]
Gm49731	0	0	0	0	0	0	0	0.930467	0	0	0.832386	0	0	0	0	0	0	0	0	2.80227	predicted gene, 49731 [Source:MGI Symbol;Acc:MGI:6215214]
Gm49732	1.05984	0	0	0	0	0	0	0	0	0	0	0	0	0	0	4.11141	0	0	0	0	predicted gene, 49732 [Source:MGI Symbol;Acc:MGI:6215216]
Gm49733	4.23937	3.47961	4.94126	2.20096	0.797203	1.55893	0.944901	1.86093	3.99873	0.773141	0.832386	0	0	5.79378	4.75379	2.74094	2.98054	5.07326	1.08364	4.2034	predicted gene, 49733 [Source:MGI Symbol;Acc:MGI:6215218]
Gm49734	0	0	0	0	0	0	0	0	0	0	0	0	0	0	0	0	0	0	0	0	predicted gene, 49734 [Source:MGI Symbol;Acc:MGI:6215220]
Gm49735	1.05984	1.73981	0	0	0	0	0	0	0	0	0	0	0	0	0	0	0	0	0	0	predicted gene, 49735 [Source:MGI Symbol;Acc:MGI:6215221]
Gm49736	22.2567	19.1379	14.1179	6.60289	10.3636	10.9125	2.8347	12.0961	4.79848	9.2777	13.3182	4.21738	5.51449	5.79378	4.07468	1.37047	6.9546	3.04395	1.08364	1.40113	predicted gene, 49736 [Source:MGI Symbol;Acc:MGI:6215223]
Gm49737	0	0	0	0	0	0	0	0	0	0	0	0	0	0	0	0	0	0	0	0	predicted gene, 49737 [Source:MGI Symbol;Acc:MGI:6215225]
Gm49738	0	0	0	0	0	0	0	0	0	0	0	0	0	0	0	0	0	0	0	0	predicted gene, 49738 [Source:MGI Symbol;Acc:MGI:6215226]
Gm49739	0	0	0	0	0	0	0	0	0	0	0	0	0	0	0	0	0	0	0	0	predicted gene, 49739 [Source:MGI Symbol;Acc:MGI:6215227]
Gm4974	0	0	0	1.10048	0	0	0	0	0	0	0	0	0	0	0	0	0	0	0	0	predicted gene 4974 [Source:MGI Symbol;Acc:MGI:3646627]
Gm49741	5.29921	3.47961	2.82358	3.30144	4.78322	7.79466	3.7796	7.44374	7.99746	10.0508	9.15624	7.02897	4.13587	9.93219	14.9405	4.11141	4.96757	17.2491	8.66913	9.80793	predicted gene, 49741 [Source:MGI Symbol;Acc:MGI:6215230]
Gm49742	0	0	0	0	0	0	0	0	0	0	0	0	0	0	0.679113	0	0	0	0	0	predicted gene, 49742 [Source:MGI Symbol;Acc:MGI:6215232]
Gm49743	0	0	0	0	0	0	0	0	0	0	0	0	0	0	0	0	0	0	0	0	predicted gene, 49743 [Source:MGI Symbol;Acc:MGI:6215234]
Gm49744	2.11968	5.21942	1.41179	0	0.797203	3.11786	0	1.86093	0	0	0	0	1.37862	0.827682	0.679113	0	0	1.01465	0	0	predicted gene, 49744 [Source:MGI Symbol;Acc:MGI:6215236]
Gm49745	26.4961	31.3165	30.3535	5.50241	4.78322	7.01519	7.55921	10.2351	4.79848	6.18513	8.32386	9.84056	8.27174	7.44914	6.11202	8.22282	8.94163	3.04395	14.0873	5.60453	predicted gene, 49745 [Source:MGI Symbol;Acc:MGI:6215237]
Gm49746	0	0	0	0	0	0	0	0	0	0	0	0	0	0	0	0	0	0	0	0	predicted gene, 49746 [Source:MGI Symbol;Acc:MGI:6215239]
Gm49747	204.55	170.501	156.709	237.704	239.161	258.783	215.437	230.756	231.926	241.993	215.588	185.565	212.308	235.062	169.778	119.231	168.898	140.022	199.39	191.955	predicted gene, 49747 [Source:MGI Symbol;Acc:MGI:6215240]
Gm49748	0	0	0	0	0	0	0	0.930467	0	0	0	2.81159	0	1.65536	0	0	0	0	0	1.40113	predicted gene, 49748 [Source:MGI Symbol;Acc:MGI:6215242]
Gm49749	18.0173	27.8369	0	13.2058	24.7133	24.9429	19.8429	9.30467	0	21.648	21.642	40.768	35.8442	38.0734	0	49.3369	0	97.4065	82.3568	85.4691	predicted gene, 49749 [Source:MGI Symbol;Acc:MGI:6215244]
Gm49750	0	0	0	0	0	0	0	0.930467	0	1.54628	0.832386	0	0	0.827682	1.35823	0	0	1.01465	0	2.80227	predicted gene, 49750 [Source:MGI Symbol;Acc:MGI:6215246]
Gm49751	0	0	0	0	0	0	0	0	0	0	0	0	0	0	0	1.37047	0	0	0	0	predicted gene, 49751 [Source:MGI Symbol;Acc:MGI:6215248]
Gm49752	0	0	0	0	0	0	0	0	0	0	0	0	0	0	0	0	0	0	0	0	predicted gene, 49752 [Source:MGI Symbol;Acc:MGI:6215250]
Gm49753	0	0	0	0	0	0	0	0	0	0	0	0	0	0	0	0	0	0	0	0	predicted gene, 49753 [Source:MGI Symbol;Acc:MGI:6215251]
Gm49754	0	0	0	0	0	0	0	0	0	0	0	0	0	0	0	0	0	0	0	0	predicted gene, 49754 [Source:MGI Symbol;Acc:MGI:6215253]
Gm49755	0	0	0	0	0	0	0	0	0	0	0	0	0	0	0	0	0	0	0	0	predicted gene, 49755 [Source:MGI Symbol;Acc:MGI:6215255]
Gm49756	7.41889	6.95922	10.5884	13.2058	9.56644	10.1331	14.1735	10.2351	5.59822	6.18513	7.49147	15.4637	13.7862	5.79378	3.39557	24.6685	15.8962	16.2344	4.33457	2.80227	predicted gene, 49756 [Source:MGI Symbol;Acc:MGI:6215257]
Gm49757	0	0	0	0	0	0	0	0	0	0	0	0	0	0	0	0	0	0	0	0	predicted gene, 49757 [Source:MGI Symbol;Acc:MGI:6215259]
Gm49759	778.984	826.408	652.952	667.992	638.56	609.542	247.564	268.905	406.271	346.367	346.272	603.086	472.868	641.454	1716.8	1684.31	1207.12	1048.13	2065.42	1668.75	predicted gene, 49759 [Source:MGI Symbol;Acc:MGI:6215263]
Gm49760	108.104	116.567	115.767	228.9	204.084	178.498	474.34	454.998	311.101	331.678	340.446	227.739	270.21	289.689	136.502	131.565	208.638	136.978	79.1058	86.8703	predicted gene, 49760 [Source:MGI Symbol;Acc:MGI:6215265]
Gm49761	0	0	0	1.10048	0	0	0	0.930467	0	0	0	0	0	0	0.679113	0	0	0	0	0	predicted gene, 49761 [Source:MGI Symbol;Acc:MGI:6215266]
Gm49762	1.05984	6.95922	4.94126	6.60289	7.97203	7.01519	3.7796	0.930467	1.59949	4.63885	4.16193	4.21738	2.75725	3.31073	4.07468	9.59329	2.98054	5.07326	4.33457	4.2034	predicted gene, 49762 [Source:MGI Symbol;Acc:MGI:6215268]
Gm49763	0	1.73981	0	0	0	0	1.8898	0	0	2.31942	0	0	0	0	0	0	0.993515	0	1.08364	0	predicted gene, 49763 [Source:MGI Symbol;Acc:MGI:6215270]
Gm49764	0	0	0.705894	1.10048	0	0	0	0.930467	0	0.773141	0.832386	1.40579	0	0.827682	0	0	0	0	0	0	predicted gene, 49764 [Source:MGI Symbol;Acc:MGI:6215272]
Gm49765	0	0	0	0	0	0	0	0	0	0	0	0	0	0	0	0	0	0	0	0	predicted gene, 49765 [Source:MGI Symbol;Acc:MGI:6215274]
Gm49766	0	0	0	0	0	0	0.944901	0	0	0	0	0	0	0	0	0	0	0	0	0	predicted gene, 49766 [Source:MGI Symbol;Acc:MGI:6215275]
Gm49767	2.11968	3.47961	5.64716	6.60289	2.39161	1.55893	12.2837	1.86093	0.799746	1.54628	1.66477	2.81159	1.37862	4.13841	6.79113	5.48188	4.96757	2.0293	6.50185	5.60453	predicted gene, 49767 [Source:MGI Symbol;Acc:MGI:6215277]
Gm49768	11.6583	10.4388	7.05894	4.40193	7.97203	6.23573	14.1735	9.30467	3.99873	3.86571	4.99431	8.43477	4.13587	5.79378	4.75379	1.37047	6.9546	4.0586	3.25092	0	predicted gene, 49768 [Source:MGI Symbol;Acc:MGI:6215279]
Gm49769	4.23937	5.21942	7.05894	9.90433	11.1608	8.57413	5.66941	1.86093	5.59822	10.824	11.6534	9.84056	2.75725	4.96609	12.9032	4.11141	8.94163	3.04395	5.41821	14.0113	predicted gene, 49769 [Source:MGI Symbol;Acc:MGI:6215281]
Gm4977	2.11968	0	2.82358	4.40193	0	2.3384	1.8898	2.7914	3.19899	2.31942	4.16193	1.40579	5.51449	4.96609	0	1.37047	0	3.04395	1.08364	1.40113	predicted gene 4977 [Source:MGI Symbol;Acc:MGI:3648666]
Gm49770	0	0	0	0	0	0.779466	0	0	0	0	0	0	0	0	0	0	0	0	0	0	predicted gene, 49770 [Source:MGI Symbol;Acc:MGI:6215283]
Gm49771	0	0	0	0	0	0	0	0	0	0	0	0	0	0	0	0	0	0	0	0	predicted gene, 49771 [Source:MGI Symbol;Acc:MGI:6215284]
Gm49772	0	0	0	0	0	0	0	0	0	0	0	0	0	0	0	0	0	0	0	0	predicted gene, 49772 [Source:MGI Symbol;Acc:MGI:6215285]
Gm49773	0	0	0	0	0	0	0	0	0	0	0	0	0	0	0	0	0	0	0	0	predicted gene, 49773 [Source:MGI Symbol;Acc:MGI:6215286]
Gm49774	45.5732	27.8369	35.2947	50.6221	43.049	36.6349	56.6941	44.6624	31.9899	36.3376	37.4573	29.5217	52.3877	39.7287	35.993	47.9664	53.6498	51.7472	33.5929	40.6329	predicted gene, 49774 [Source:MGI Symbol;Acc:MGI:6215288]
Gm49775	0	0	0	0	0	0	0	0	0	0	0	0	0	0	0	0	0	0	0	0	predicted gene, 49775 [Source:MGI Symbol;Acc:MGI:6215290]
Gm49776	0	0	0	0	0	0.779466	0	0	0.799746	0	0	0	0	0	0	0	0.993515	1.01465	0	0	predicted gene, 49776 [Source:MGI Symbol;Acc:MGI:6215291]
Gm49777	0	0	0	0	0	0	1.8898	0	0	0	0	0	0	0	0	0	0	0	0	0	predicted gene, 49777 [Source:MGI Symbol;Acc:MGI:6215293]
Gm49778	0	0	0	0	0	0	0	0	0	0	0	0	0	0	0	0	0	0	0	0	predicted gene, 49778 [Source:MGI Symbol;Acc:MGI:6215294]
Gm49779	0	0	0	0	0	0	0	0	0	0	0	0	0	0	0	0	0	0	0	0	predicted gene, 49779 [Source:MGI Symbol;Acc:MGI:6215296]
Gm4978	0	0	0	0	0	0	0	0	0	0	0.832386	0	0	1.65536	0	0	0	0	0	0	predicted gene 4978 [Source:MGI Symbol;Acc:MGI:3645765]
Gm49780	0	0	0	0	0	0	0	0	0	0	0	0	0	0	0	0	0	0	0	0	predicted gene, 49780 [Source:MGI Symbol;Acc:MGI:6215298]
Gm49783	61.4708	73.0719	72.0012	68.2299	71.7483	67.0341	70.8676	75.3678	55.9822	71.9022	59.9318	61.855	59.2808	64.5592	50.2544	79.4873	63.5849	57.8351	32.5092	37.8306	predicted gene, 49783 [Source:MGI Symbol;Acc:MGI:6215303]
Gm49784	6.35905	8.69903	8.47073	3.30144	10.3636	8.57413	20.7878	11.1656	4.79848	10.0508	10.821	8.43477	9.65036	4.13841	8.82847	15.0752	10.9287	13.1905	7.58549	9.80793	predicted gene, 49784 [Source:MGI Symbol;Acc:MGI:6215305]
Gm49785	3.17953	3.47961	7.76484	1.10048	1.59441	7.01519	2.8347	5.5828	6.39797	5.41199	4.99431	4.21738	2.75725	10.7599	6.11202	10.9638	8.94163	6.08791	4.33457	4.2034	predicted gene, 49785 [Source:MGI Symbol;Acc:MGI:6215307]
Gm49786	2.11968	0	1.41179	0	0.797203	0.779466	0	0.930467	2.39924	0	0.832386	0	1.37862	0	2.03734	0	0	0	2.16728	1.40113	predicted gene, 49786 [Source:MGI Symbol;Acc:MGI:6215309]
Gm49787	0	0	0	1.10048	0	0	0	0	0	0	0	0	0	0	0	1.37047	0	0	0	0	predicted gene, 49787 [Source:MGI Symbol;Acc:MGI:6215311]
Gm49789	0	0	0	0	0	0.779466	0	0	1.59949	0.773141	0	0	0	0	0	0	0	0	0	0	predicted gene, 49789 [Source:MGI Symbol;Acc:MGI:6215314]
Gm49790	0	0	0	0	0	0	0	0	0	0	0	0	0	0	0	0	0	0	0	0	predicted gene, 49790 [Source:MGI Symbol;Acc:MGI:6215316]
Gm49791	0	0	0	0	0	0	0	0	0	0	0	0	0	0	0	0	0	0	0	0	predicted gene, 49791 [Source:MGI Symbol;Acc:MGI:6215318]
Gm49792	0	0	0	0	0	0.779466	0	0	0.799746	0	0	0	0	0	0	0	0	0	0	0	predicted gene, 49792 [Source:MGI Symbol;Acc:MGI:6215320]
Gm49793	0	0	0	0	0	0	0	0	0	0	0	0	0	0	0	0	0	0	0	0	predicted gene, 49793 [Source:MGI Symbol;Acc:MGI:6215321]
Gm49794	20.137	13.9184	6.35305	18.7082	12.7553	14.0304	18.898	13.0265	13.5957	9.2777	8.32386	8.43477	13.7862	18.209	17.6569	28.7799	13.9092	16.2344	19.5055	19.6159	predicted gene, 49794 [Source:MGI Symbol;Acc:MGI:6215323]
Gm49795	161.096	186.159	191.297	187.082	190.532	187.851	225.831	205.633	149.553	170.091	114.869	158.855	201.279	198.644	154.159	213.793	197.709	299.322	269.827	151.322	predicted gene, 49795 [Source:MGI Symbol;Acc:MGI:6215325]
Gm49796	0	0	0	0	0	0	0	0	0	0	0	0	0	0	0	0	0	0	0	0	predicted gene, 49796 [Source:MGI Symbol;Acc:MGI:6215327]
Gm49797	240.584	229.654	158.826	144.163	175.385	126.273	167.247	160.04	165.547	184.781	180.628	154.637	164.056	142.361	122.92	185.013	135.118	212.062	197.223	158.328	predicted gene, 49797 [Source:MGI Symbol;Acc:MGI:6215329]
Gm49798	1.05984	0	0.705894	0	0	0	0	0.930467	0	0	0	0	0	0	0	0	0	0	0	0	predicted gene, 49798 [Source:MGI Symbol;Acc:MGI:6215331]
Gm49800	0	0	0	0	0	0	0	0	0	0	0	0	0	0	0	0	0	0	0	0	predicted gene, 49800 [Source:MGI Symbol;Acc:MGI:6270460]
Gm49801	0	0	0	0	20.7273	0	0	5.5828	0	6.18513	7.49147	18.2753	0	0	0	12.3342	0	15.2198	0	0	predicted gene, 49801 [Source:MGI Symbol;Acc:MGI:6270461]
Gm49802	3.17953	0	1.41179	2.20096	3.18881	3.89733	0.944901	2.7914	0.799746	0.773141	0	0	0	0.827682	0	1.37047	0	1.01465	0	4.2034	predicted gene, 49802 [Source:MGI Symbol;Acc:MGI:6270463]
Gm49803	0	0	0	0	0.797203	0	0	0	0	0	0	0	0	0	0	0	0	0	0	0	predicted gene, 49803 [Source:MGI Symbol;Acc:MGI:6270465]
Gm49804	0	0	0	0	0	0	0	3.72187	0	0	5.8267	2.81159	0	0	0	2.74094	0	2.0293	0	0	predicted gene, 49804 [Source:MGI Symbol;Acc:MGI:6270466]
Gm49805	0	0	0	0	0.797203	0.779466	0	0	0.799746	0.773141	0	2.81159	4.13587	0	0	0	0	0	0	0	predicted gene, 49805 [Source:MGI Symbol;Acc:MGI:6270468]
Gm49806	0	0	0	0	0	0	0	0	0	0	0	0	0	0	0	0	0	0	0	0	predicted gene, 49806 [Source:MGI Symbol;Acc:MGI:6270470]
Gm49807	0	0	0	0	0	0	0.944901	0.930467	0	0	0	0	0	0	0	0	0	0	0	0	predicted gene, 49807 [Source:MGI Symbol;Acc:MGI:6270472]
Gm49808	0	0	0	0	0	0	0	0	0	0	0	0	0	0	0	0	0	0	0	0	predicted gene, 49808 [Source:MGI Symbol;Acc:MGI:6270474]
Gm49809	0	0	0	0	0	0	0	0	0	0	0	0	0	0	0	0	0	0	0	0	predicted gene, 49809 [Source:MGI Symbol;Acc:MGI:6270476]
Gm4981	1.05984	0	0	0	0	0.779466	4.7245	0.930467	0	0	0	1.40579	1.37862	0	2.03734	5.48188	0	1.01465	0	0	predicted gene 4981 [Source:MGI Symbol;Acc:MGI:3645498]
Gm49810	0	0	0	0	0	0	0	0	0	0	0	0	0	0	0	0	0	0	0	0	predicted gene, 49810 [Source:MGI Symbol;Acc:MGI:6270477]
Gm49811	0	0	0	0	0	0	0	0	0	0	0	0	0	0	0	0	0	0	0	0	predicted gene, 49811 [Source:MGI Symbol;Acc:MGI:6270478]
Gm49812	0	0	0	0	0	0	0	0	0	0	0	0	0	0	0	0	0	0	0	0	predicted gene, 49812 [Source:MGI Symbol;Acc:MGI:6270479]
Gm49813	0	0	0	0	0	0	0	0	0	0	0	0	0	0	0	0	0	0	0	0	predicted gene, 49813 [Source:MGI Symbol;Acc:MGI:6270480]
Gm49814	0	0	0	0	0	0	0	0	0	0	0	0	0	0	0	0	0	0	0	0	predicted gene, 49814 [Source:MGI Symbol;Acc:MGI:6270481]
Gm49815	0	0	0	0	0	0	0	0	0	0	0	0	0	0	0	0	0	0	0	0	predicted gene, 49815 [Source:MGI Symbol;Acc:MGI:6270482]
Gm49816	0	0	0	0	0	0	0	0	0	0	0	0	0	0	0	0	0	0	0	0	predicted gene, 49816 [Source:MGI Symbol;Acc:MGI:6270483]
Gm49817	0	0	0	0	0	0	0	0	0	0	0	0	0	0	0	0	0	0	0	1.40113	predicted gene, 49817 [Source:MGI Symbol;Acc:MGI:6270484]
Gm49818	0	0	0	0	0	0	0	0	0	0	0	0	0	0	0	0	0	0	0	0	predicted gene, 49818 [Source:MGI Symbol;Acc:MGI:6270485]
Gm49819	0	0	0	0	0	0	0	0	0	0	0	0	0	0	0	0	0	0	0	0	predicted gene, 49819 [Source:MGI Symbol;Acc:MGI:6270486]
Gm4982	0	0	0	0	0	0	0	0	0.799746	0	0	0	0	0	0	0	0	0	0	0	predicted gene 4982 [Source:MGI Symbol;Acc:MGI:3646925]
Gm49820	0	0	0	0	0	0	0	0	0	0	0	0	0	0	0	0	0	0	0	0	predicted gene, 49820 [Source:MGI Symbol;Acc:MGI:6270487]
Gm49821	0	0	0	0	0	0	0	0	0	0	0	0	0	0	0	0	0	0	0	0	predicted gene, 49821 [Source:MGI Symbol;Acc:MGI:6270488]
Gm49822	0	0	0	0	0	0	0	0	0	0	0	0	0	0	0	0	0	0	0	0	predicted gene, 49822 [Source:MGI Symbol;Acc:MGI:6270489]
Gm49823	0	0	0	0	0	0	0	0	0	0	0	0	0	0	0	0	0	0	0	0	predicted gene, 49823 [Source:MGI Symbol;Acc:MGI:6270490]
Gm49824	0	0	0	0	0	0	0	0	0	0	0	0	0	0	0	0	0	0	0	0	predicted gene, 49824 [Source:MGI Symbol;Acc:MGI:6270491]
Gm49825	0	0	0	1.10048	0	0	1.8898	0	0	0	0	0	0	0	0	0	0.993515	0	0	0	predicted gene, 49825 [Source:MGI Symbol;Acc:MGI:6270492]
Gm49826	0	0	0	0	0	0	0	0	0	0	0	0	0	0	0	0	0	0	0	0	predicted gene, 49826 [Source:MGI Symbol;Acc:MGI:6270493]
Gm49827	0	0	0	0	0	0	0	0	0	0	0	0	0	0	0	0	0	0	0	0	predicted gene, 49827 [Source:MGI Symbol;Acc:MGI:6270494]
Gm49828	0	0	0	0	0	0	0	0	0	0	0	0	0	0	0	0	0	0	0	0	predicted gene, 49828 [Source:MGI Symbol;Acc:MGI:6270495]
Gm49829	0	0	0	0	0	0	0	0	0	0	0	0	0	0	0	0	0	0	0	0	predicted gene, 49829 [Source:MGI Symbol;Acc:MGI:6270496]
Gm49830	0	0	0	0	0	0	0	0	0	0	0	0	0	0	0	0	0	0	0	0	predicted gene, 49830 [Source:MGI Symbol;Acc:MGI:6270497]
Gm49831	0	0	0	0	0	0	0	0	0	0	0	0	0	0	0	0	0	0	0	0	predicted gene, 49831 [Source:MGI Symbol;Acc:MGI:6270498]
Gm49832	0	0	0	0	0	0	0	0	1.59949	0	0	0	0	0	0	0	0	0	0	0	predicted gene, 49832 [Source:MGI Symbol;Acc:MGI:6270499]
Gm49833	0	0	0	0	0	0	0	0.930467	0	0	0	0	0	0	0	0	0	0	0	0	predicted gene, 49833 [Source:MGI Symbol;Acc:MGI:6270500]
Gm49834	0	0	0.705894	0	0	0	0.944901	0	0	0	0	1.40579	0	0	0	2.74094	0	0	0	0	predicted gene, 49834 [Source:MGI Symbol;Acc:MGI:6270501]
Gm49835	0	0	0	0	0	0	0	0	0	0	0	0	0	0	0	0	0	0	0	0	predicted gene, 49835 [Source:MGI Symbol;Acc:MGI:6270502]
Gm49836	0	0	0	0	0	0	0	0	0	0	0	0	0	0	0	0	0	0	0	0	predicted gene, 49836 [Source:MGI Symbol;Acc:MGI:6270504]
Gm49837	0	0	0	0	0	0	0	0	0	0	0	0	0	0	0	0	0	0	0	0	predicted gene, 49837 [Source:MGI Symbol;Acc:MGI:6270505]
Gm49838	7.41889	8.69903	11.2943	2.20096	0	1.55893	2.8347	0	0	0.773141	0	0	0	4.13841	11.5449	2.74094	6.9546	1.01465	0	0	predicted gene, 49838 [Source:MGI Symbol;Acc:MGI:6270506]
Gm49839	30.7354	38.2757	23.2945	5.50241	6.37763	10.1331	7.55921	0.930467	0.799746	2.31942	1.66477	4.21738	6.89311	7.44914	150.084	156.234	81.4682	20.293	21.6728	23.8193	predicted gene, 49839 [Source:MGI Symbol;Acc:MGI:6270508]
Gm4984	1.05984	0	0.705894	1.10048	1.59441	0	0	0	0	0	0.832386	0	1.37862	0	0	1.37047	0.993515	2.0293	0	0	predicted pseudogene 4984 [Source:MGI Symbol;Acc:MGI:3644533]
Gm49840	0	0	0	0	0	0	0	0	0	0	0	0	0	0	0	0	0	0	0	0	predicted gene, 49840 [Source:MGI Symbol;Acc:MGI:6270510]
Gm49841	0	0	0	0	0	0	0	0	0	0	0	0	0	0	0	0	0	0	0	0	predicted gene, 49841 [Source:MGI Symbol;Acc:MGI:6270511]
Gm49842	0	0	0	0	0	0	0	0	0	0	0	0	0	0	0	0	0	0	0	0	predicted gene, 49842 [Source:MGI Symbol;Acc:MGI:6270512]
Gm49843	0	0	0	0	0	0	0	0	0	0	0	0	0	0	0	0	0	0	0	0	predicted gene, 49843 [Source:MGI Symbol;Acc:MGI:6270513]
Gm49844	1.05984	0	0	0	0	0.779466	0	0	0.799746	0	0.832386	0	0	0	0.679113	4.11141	0	0	0	0	predicted gene, 49844 [Source:MGI Symbol;Acc:MGI:6270514]
Gm49845	0	0	0	0	0	0	0	0	0	0	0	0	0	0	0	0	0	0	0	0	predicted gene, 49845 [Source:MGI Symbol;Acc:MGI:6270515]
Gm49846	0	0	0	0	0	0	0	0	0	0	0	0	0	0	0	0	0	0	0	0	predicted gene, 49846 [Source:MGI Symbol;Acc:MGI:6270516]
Gm49847	5.29921	5.21942	4.94126	6.60289	7.17483	3.89733	10.3939	9.30467	0.799746	3.86571	0.832386	5.62318	4.13587	4.13841	10.1867	15.0752	7.94812	7.10256	5.41821	1.40113	predicted gene, 49847 [Source:MGI Symbol;Acc:MGI:6270517]
Gm49848	0	0	0	0	0	0	0	0	0	0	0	0	0	0	0	0	0	0	0	0	predicted gene, 49848 [Source:MGI Symbol;Acc:MGI:6270519]
Gm49849	0	0	0	0	0	0	0	0	0	0	0	0	0	0	0	0	0	0	0	0	predicted gene, 49849 [Source:MGI Symbol;Acc:MGI:6270520]
Gm49850	0	0	0	0	0	0	0	0	0	0	0	0	0	0	0	0	0.993515	0	0	0	predicted gene, 49850 [Source:MGI Symbol;Acc:MGI:6270521]
Gm49851	0	0	0	0	0	0	0	0	0	0	0	0	0	0	0	0	0	0	0	0	predicted gene, 49851 [Source:MGI Symbol;Acc:MGI:6270522]
Gm49852	0	0	0	0	0	0	0	0	0	0	0	0	0	0	0	0	0	0	0	0	predicted gene, 49852 [Source:MGI Symbol;Acc:MGI:6270523]
Gm49853	0	0	0	0	0	0	0	0	0	0	0	0	0	0	0	0	0	0	0	0	predicted gene, 49853 [Source:MGI Symbol;Acc:MGI:6270524]
Gm49854	0	0	0	0	0	0	0	0	0	0	0	0	0	0	0	0	0	0	0	0	predicted gene, 49854 [Source:MGI Symbol;Acc:MGI:6270526]
Gm49855	0	0	0	0	0	0	0	0	0	0	0	0	0	0	0	0	0.993515	0	0	0	predicted gene, 49855 [Source:MGI Symbol;Acc:MGI:6270527]
Gm49856	0	0	0	0	0	0	0	0	0	0	0	0	0	0	0	0	0	0	0	0	predicted gene, 49856 [Source:MGI Symbol;Acc:MGI:6270528]
Gm49857	0	0	0	0	0	0	1.8898	0	0	0	0	0	0	0	0	0	0.993515	0	0	0	predicted gene, 49857 [Source:MGI Symbol;Acc:MGI:6270529]
Gm49858	162.156	158.322	234.357	154.067	164.224	153.555	124.727	76.2983	105.567	107.467	74.9147	147.608	146.134	148.155	127.673	71.2644	108.293	40.586	80.1895	74.2601	predicted gene, 49858 [Source:MGI Symbol;Acc:MGI:6270531]
Gm49859	0	0	0	0	0	0	0	0	0	0	0	0	0	0	0	0	0	0	0	0	predicted gene, 49859 [Source:MGI Symbol;Acc:MGI:6270532]
Gm4986	1.05984	0	2.11768	0	0.797203	1.55893	3.7796	0.930467	3.99873	3.09257	0.832386	0	1.37862	0	0.679113	1.37047	1.98703	0	1.08364	0	predicted pseudogene 4986 [Source:MGI Symbol;Acc:MGI:3647545]
Gm49860	0	0	0	0	0	0	0	0	0	0	0	0	0	0	0	0	0	0	0	0	predicted gene, 49860 [Source:MGI Symbol;Acc:MGI:6270533]
Gm49861	0	3.47961	1.41179	0	0	0	0	0	0	0	0	0	0	0	2.03734	4.11141	1.98703	0	0	0	predicted gene, 49861 [Source:MGI Symbol;Acc:MGI:6270535]
Gm49862	0	0	0	0	0	0	0	0	0	0	0	0	0	0	0	0	0	0	0	0	predicted gene, 49862 [Source:MGI Symbol;Acc:MGI:6270536]
Gm49863	15.8976	12.1786	6.35305	13.2058	15.1469	7.79466	14.1735	5.5828	3.99873	6.95827	9.15624	12.6522	2.75725	12.4152	8.14936	4.11141	6.9546	7.10256	8.66913	2.80227	predicted gene, 49863 [Source:MGI Symbol;Acc:MGI:6270537]
Gm49864	32.8551	19.1379	12.0002	18.7082	18.3357	20.2661	9.44901	13.0265	12.7959	13.1434	14.9829	11.2464	8.27174	21.5197	26.4854	23.298	13.9092	16.2344	22.7565	22.4181	predicted gene, 49864 [Source:MGI Symbol;Acc:MGI:6270538]
Gm49865	0	0	0	0	0	0	0	0	0	0	0	0	0	0	0	0	0	0	0	0	predicted gene, 49865 [Source:MGI Symbol;Acc:MGI:6270540]
Gm49866	0	0	0	0	0	0	0	0	0	0	0	0	0	0	0	0	0	0	0	0	predicted gene, 49866 [Source:MGI Symbol;Acc:MGI:6270541]
Gm49867	0	0	0	0	0	0.779466	0	1.86093	0	0	0	0	0	0	0	0	0	0	0	0	predicted gene, 49867 [Source:MGI Symbol;Acc:MGI:6270542]
Gm49868	0	0	0	0	0	0	0	0	0	0	0	1.40579	0	0	0	0	0	0	0	0	predicted gene, 49868 [Source:MGI Symbol;Acc:MGI:6270543]
Gm49869	0	0	0	0	0	0	0	0	0	0	0	0	0	0	0	0	0	0	0	0	predicted gene, 49869 [Source:MGI Symbol;Acc:MGI:6270544]
Gm4987	0	0	0	0	0	0	0	0	0	0	0	0	0	0	0.679113	0	0	0	0	0	predicted gene 4987 [Source:MGI Symbol;Acc:MGI:3647751]
Gm49870	13.7779	1.73981	5.64716	8.80385	5.58042	14.0304	9.44901	11.1656	7.99746	4.63885	9.15624	7.02897	2.75725	6.62146	12.224	6.85235	6.9546	7.10256	3.25092	2.80227	predicted gene, 49870 [Source:MGI Symbol;Acc:MGI:6270545]
Gm49871	10.5984	15.6583	11.2943	17.6077	8.76924	7.79466	16.0633	9.30467	8.79721	13.1434	12.4858	8.43477	4.13587	16.5536	12.224	13.7047	7.94812	15.2198	8.66913	5.60453	predicted gene, 49871 [Source:MGI Symbol;Acc:MGI:6270547]
Gm49872	0	0	0	0	0	0	0	0	0	0	0	0	0	0	0	0	0	0	0	0	predicted gene, 49872 [Source:MGI Symbol;Acc:MGI:6270549]
Gm49873	0	0	0	0	0	0	0	0	0	0	0	0	0	0	0	0	0	0	0	0	predicted gene, 49873 [Source:MGI Symbol;Acc:MGI:6270551]
Gm49874	0	0	0.705894	3.30144	2.39161	0.779466	1.8898	1.86093	3.99873	1.54628	2.49716	2.81159	6.89311	4.13841	2.03734	0	1.98703	1.01465	4.33457	8.4068	predicted gene, 49874 [Source:MGI Symbol;Acc:MGI:6270552]
Gm49875	0	0	0	0	0	0	0	0	0	0	0	0	0	0	0	0	0	0	0	0	predicted gene, 49875 [Source:MGI Symbol;Acc:MGI:6270554]
Gm49876	0	0	0	0	0	0	0	0	0	0	0	0	0	0	0	0	0	0	0	0	predicted gene, 49876 [Source:MGI Symbol;Acc:MGI:6270555]
Gm49877	0	0	0	0	0	0	0	0	0	0	0	0	0	0	0	0	0	0	0	1.40113	predicted gene, 49877 [Source:MGI Symbol;Acc:MGI:6270557]
Gm49878	0	0	0	0	0	0	0	0	0	0	0	0	0	0	0	0	0	0	0	0	predicted gene, 49878 [Source:MGI Symbol;Acc:MGI:6270558]
Gm49879	1.05984	0	0	0	0	0	0.944901	0	0	0	0.832386	1.40579	0	0	0.679113	1.37047	0	0	0	0	predicted gene, 49879 [Source:MGI Symbol;Acc:MGI:6270560]
Gm49880	2.11968	3.47961	4.94126	0	3.18881	3.89733	0	0	0	5.41199	0	0	0	0	2.03734	4.11141	2.98054	3.04395	2.16728	0	predicted gene, 49880 [Source:MGI Symbol;Acc:MGI:6270561]
Gm49881	0	0	0	0	0	0	0	0	0	0	0	0	0	0	0	0	0	0	0	0	predicted gene, 49881 [Source:MGI Symbol;Acc:MGI:6270563]
Gm49882	0	0	0	0	0	0	0	0	0	0	0	0	0	1.65536	0	0	0	0	0	0	predicted gene, 49882 [Source:MGI Symbol;Acc:MGI:6270564]
Gm49883	162.156	125.266	101.649	103.445	125.161	127.832	202.209	129.335	207.934	207.975	207.264	127.927	164.056	124.152	150.084	106.897	197.709	112.626	120.284	82.6669	predicted gene, 49883 [Source:MGI Symbol;Acc:MGI:6270565]
Gm49884	0	0	0	0	0	0	0	0	0	0	0	0	0	0	0	0	0	0	0	0	predicted gene, 49884 [Source:MGI Symbol;Acc:MGI:6270567]
Gm49885	0	0	0	0	0.797203	0	0	0	0	1.54628	0	0	0	0	0.679113	0	0	0	0	0	predicted gene, 49885 [Source:MGI Symbol;Acc:MGI:6270568]
Gm49886	11.6583	6.95922	12.7061	7.70337	9.56644	4.6768	7.55921	11.1656	14.3954	3.86571	11.6534	16.8695	15.1649	14.0706	17.6569	15.0752	14.9027	10.1465	11.9201	11.2091	predicted gene, 49886 [Source:MGI Symbol;Acc:MGI:6270570]
Gm49887	0	0	1.41179	1.10048	0.797203	0	5.66941	2.7914	3.19899	2.31942	1.66477	0	0	2.48305	4.07468	13.7047	2.98054	3.04395	4.33457	1.40113	predicted gene, 49887 [Source:MGI Symbol;Acc:MGI:6270572]
Gm49888	1.05984	0	1.41179	1.10048	3.98602	3.89733	0	0	2.39924	0	0.832386	4.21738	0	1.65536	0.679113	4.11141	4.96757	22.3223	2.16728	5.60453	predicted gene, 49888 [Source:MGI Symbol;Acc:MGI:6270574]
Gm49889	4.23937	0	2.11768	8.80385	2.39161	3.11786	4.7245	1.86093	7.99746	9.2777	3.32954	2.81159	5.51449	0	5.43291	0	4.96757	3.04395	4.33457	4.2034	predicted gene, 49889 [Source:MGI Symbol;Acc:MGI:6270576]
Gm4989	0	0	0	0	0	0	0	0	0	0	0	0	0	0	0	0	0	0	0	0	predicted pseudogene 4989 [Source:MGI Symbol;Acc:MGI:3643860]
Gm49890	483.288	511.503	412.948	567.848	597.903	537.052	205.988	330.316	329.496	290.701	372.076	528.579	437.023	452.742	323.258	497.481	372.568	730.549	542.904	473.583	predicted gene, 49890 [Source:MGI Symbol;Acc:MGI:6270578]
Gm49891	0	0	0	0	0	0.779466	0.944901	0	0	0	0	0	0	0	0	0	0.993515	0	0	0	predicted gene, 49891 [Source:MGI Symbol;Acc:MGI:6270580]
Gm49892	0	0	0	0	0	0	0	0	0	0	0	0	0	0	0	0	0	0	0	0	predicted gene, 49892 [Source:MGI Symbol;Acc:MGI:6270582]
Gm49893	2.11968	3.47961	1.41179	2.20096	5.58042	2.3384	1.8898	1.86093	0.799746	1.54628	1.66477	2.81159	2.75725	2.48305	3.39557	6.85235	2.98054	4.0586	2.16728	2.80227	predicted gene, 49893 [Source:MGI Symbol;Acc:MGI:6270583]
Gm49894	0	0	0	1.10048	4.78322	3.11786	0.944901	4.65234	3.19899	3.09257	0	4.21738	0	0	2.71645	0	0	0	0	0	predicted gene, 49894 [Source:MGI Symbol;Acc:MGI:6270585]
Gm49895	0	0	0	0	0	0	0	0	0	0	0	0	0	0	0	0	0	0	0	0	predicted gene, 49895 [Source:MGI Symbol;Acc:MGI:6270587]
Gm49896	20.137	15.6583	17.6474	11.0048	13.5525	14.0304	16.0633	8.37421	5.59822	2.31942	13.3182	9.84056	4.13587	8.27682	4.75379	2.74094	5.96109	5.07326	6.50185	8.4068	predicted gene, 49896 [Source:MGI Symbol;Acc:MGI:6270589]
Gm49897	118.702	73.0719	72.7071	78.1342	81.3148	64.6957	152.129	65.1327	39.1876	46.3885	52.4403	73.1013	71.6884	40.5564	50.2544	121.972	130.15	98.4212	59.6003	39.2317	predicted gene, 49897 [Source:MGI Symbol;Acc:MGI:6270591]
Gm49898	0	0	0	0	0	0	0	0	0	0	0	0	0	0	0	0	0	0	0	0	predicted gene, 49898 [Source:MGI Symbol;Acc:MGI:6270593]
Gm49901	3.17953	3.47961	0.705894	2.20096	2.39161	0	0.944901	0.930467	1.59949	0.773141	1.66477	0	1.37862	2.48305	3.39557	2.74094	1.98703	8.11721	5.41821	2.80227	predicted gene, 49901 [Source:MGI Symbol;Acc:MGI:6270597]
Gm49902	3.17953	0	0	0	2.39161	0	4.7245	0	0.799746	0.773141	0	2.81159	1.37862	0.827682	0.679113	0	1.98703	2.0293	1.08364	1.40113	predicted gene, 49902 [Source:MGI Symbol;Acc:MGI:6270599]
Gm49903	0	0	0	0	0	0	0.944901	0	0	0	0	0	0	0	0	1.37047	0	0	0	0	predicted gene, 49903 [Source:MGI Symbol;Acc:MGI:6270601]
Gm49904	0	0	0.705894	0	0	0	0	0	0	0	0	0	0	0	0	0	0	0	0	0	predicted gene, 49904 [Source:MGI Symbol;Acc:MGI:6270602]
Gm49905	1.05984	0	0	0	0.797203	0	0	0	0	0.773141	0	0	0	0	0.679113	0	0	5.07326	1.08364	1.40113	predicted gene, 49905 [Source:MGI Symbol;Acc:MGI:6270603]
Gm49906	0	0	0	0	0	0	0	0	0	0	0	0	1.37862	0	0	0	0	0	0	0	predicted gene, 49906 [Source:MGI Symbol;Acc:MGI:6270604]
Gm49907	0	0	0	0	0.797203	0	0	0	0	0	0	0	0	0	0	0	0	0	0	0	predicted gene, 49907 [Source:MGI Symbol;Acc:MGI:6270606]
Gm49908	0	0	0	0	0	0	0	0	0	0	0	0	0	0	0	0	0	0	0	0	predicted gene, 49908 [Source:MGI Symbol;Acc:MGI:6270608]
Gm49909	666.641	595.014	475.067	556.844	605.077	562.774	522.53	904.414	589.413	550.477	566.022	726.796	587.293	668.767	607.807	738.683	524.576	544.868	597.086	539.436	predicted gene, 49909 [Source:MGI Symbol;Acc:MGI:6270609]
Gm4991	0	0	0	1.10048	0	0	0	0.930467	0	0.773141	0	0	0	0	0	0	0	0	0	0	predicted gene 4991 [Source:MGI Symbol;Acc:MGI:3643043]
Gm49910	1.05984	3.47961	0	0	0	0	0	0	0	0	0	0	0	0	0	0	0	1.01465	0	0	predicted gene, 49910 [Source:MGI Symbol;Acc:MGI:6270611]
Gm49911	25.4362	43.4951	14.8238	34.1149	53.4126	47.5474	48.1899	28.8445	28.7909	34.7914	39.9545	28.1159	57.9022	39.7287	17.6569	19.1866	28.8119	14.2051	16.2546	12.6102	predicted gene, 49911 [Source:MGI Symbol;Acc:MGI:6270612]
Gm49912	0	0	0	0	0	0	0	0	0	0	0	0	0	0	0	0	0	0	0	0	predicted gene, 49912 [Source:MGI Symbol;Acc:MGI:6270613]
Gm49913	0	0	0	0	0	0	0	0	0	0	0	0	0	0	0	0	0	0	0	0	predicted gene, 49913 [Source:MGI Symbol;Acc:MGI:6270615]
Gm49914	0	0	0.705894	0	0	0	0	0	0	0	0	0	0	0	0	0	0.993515	0	0	0	predicted gene, 49914 [Source:MGI Symbol;Acc:MGI:6270616]
Gm49915	4.23937	17.3981	4.94126	12.1053	5.58042	8.57413	5.66941	5.5828	5.59822	6.18513	2.49716	1.40579	9.65036	4.96609	4.75379	4.11141	6.9546	4.0586	3.25092	8.4068	predicted gene, 49915 [Source:MGI Symbol;Acc:MGI:6270617]
Gm49916	0	0	0	0	0	0	0	0	0	0	0	0	0	0	0	0	0	0	0	0	predicted gene, 49916 [Source:MGI Symbol;Acc:MGI:6270619]
Gm49917	0	0	0	0	0	0	0	0	0	0	0	0	0	0	0	0	0	0	0	0	predicted gene, 49917 [Source:MGI Symbol;Acc:MGI:6270620]
Gm49918	0	0	0	0	0	0	0	0	0	0	0	0	0	0	0	0	0	0	0	0	predicted gene, 49918 [Source:MGI Symbol;Acc:MGI:6270621]
Gm49919	0	0	0	0	0	0	0	0	0	0	0	0	0	0	0	0	0	0	0	0	predicted gene, 49919 [Source:MGI Symbol;Acc:MGI:6270623]
Gm4992	0	0	0	0	0	0	0	0	0	0	0	1.40579	0	0	0	0	0	0	0	0	predicted pseudogene 4992 [Source:MGI Symbol;Acc:MGI:3647043]
Gm49920	0	0	0	0	0	0	0	0	0	0	0	0	0	0	0	0	0	0	0	0	predicted gene, 49920 [Source:MGI Symbol;Acc:MGI:6270624]
Gm49921	0	1.73981	0	0	0	0	2.8347	0	0	0	0	0	0	0	0.679113	0	0	0	0	0	predicted gene, 49921 [Source:MGI Symbol;Acc:MGI:6270625]
Gm49922	0	0	0	0	0	0	0.944901	0	0	0	0	0	0	0	0	0	0	0	0	0	predicted gene, 49922 [Source:MGI Symbol;Acc:MGI:6270626]
Gm49923	0	0	0	0	0	0	0	0	0	0	0	0	0	0	0	0	0	0	0	0	predicted gene, 49923 [Source:MGI Symbol;Acc:MGI:6270628]
Gm49924	0	0	0	0	0	0	0	0	0	0	0	0	0	0	0	1.37047	0.993515	0	0	0	predicted gene, 49924 [Source:MGI Symbol;Acc:MGI:6270630]
Gm49925	1.05984	6.95922	0.705894	2.20096	0.797203	2.3384	0	0	0.799746	0	0.832386	0	1.37862	0	0	0	0.993515	0	0	0	predicted gene, 49925 [Source:MGI Symbol;Acc:MGI:6270632]
Gm49926	0	3.47961	0.705894	0	0	0.779466	0	1.86093	0	0.773141	0.832386	0	0	0	1.35823	0	0	0	1.08364	0	predicted gene, 49926 [Source:MGI Symbol;Acc:MGI:6270633]
Gm49927	12.7181	6.95922	3.52947	4.40193	4.78322	3.89733	2.8347	3.72187	3.19899	3.86571	2.49716	2.81159	6.89311	3.31073	2.03734	1.37047	3.97406	3.04395	5.41821	4.2034	predicted gene, 49927 [Source:MGI Symbol;Acc:MGI:6270635]
Gm49928	0	0	0.705894	0	0	0.779466	0.944901	0	0.799746	0	0	0	0	0.827682	0	0	0	0	0	0	predicted gene, 49928 [Source:MGI Symbol;Acc:MGI:6270636]
Gm49929	0	0	0	0	0	0	0	0	0	0.773141	0	0	0	0	0	0	0	0	0	0	predicted gene, 49929 [Source:MGI Symbol;Acc:MGI:6270638]
Gm4993	0	0	0	0	0	0	0	0	0	0	0	0	0	0	0	0	0	0	0	0	predicted gene 4993 [Source:MGI Symbol;Acc:MGI:3647205]
Gm49930	0	0	0	0	0	0	0	0	0	0	0	0	0	0	0	0	0	0	0	0	predicted gene, 49930 [Source:MGI Symbol;Acc:MGI:6270639]
Gm49931	0	0	0	0	0	0	0	0	0	0	0	0	0	0	0	0	0	0	0	0	predicted gene, 49931 [Source:MGI Symbol;Acc:MGI:6270640]
Gm49932	8.47874	6.95922	2.82358	1.10048	3.98602	1.55893	6.61431	9.30467	1.59949	3.86571	5.8267	5.62318	0	1.65536	2.71645	8.22282	6.9546	13.1905	2.16728	4.2034	predicted gene, 49932 [Source:MGI Symbol;Acc:MGI:6270641]
Gm49933	0	0	0	0	0	0	0	0	0	0	0	0	0	0	0	0	0	0	0	0	predicted gene, 49933 [Source:MGI Symbol;Acc:MGI:6270643]
Gm49934	0	0	0.705894	0	1.59441	0.779466	1.8898	1.86093	0	1.54628	1.66477	9.84056	0	2.48305	0.679113	2.74094	0	2.0293	0	0	predicted gene, 49934 [Source:MGI Symbol;Acc:MGI:6270644]
Gm49935	0	0	0	0	0	0	0	0	0	0	0	0	0	0	0	0	0	0	0	0	predicted gene, 49935 [Source:MGI Symbol;Acc:MGI:6270646]
Gm49936	0	0	0	0	4.78322	0	5.66941	0	0	5.41199	3.32954	0	4.13587	0	0	0	0	0	0	0	predicted gene, 49936 [Source:MGI Symbol;Acc:MGI:6270647]
Gm49937	1.05984	0	2.11768	1.10048	0.797203	0	3.7796	0	0	0	0	0	0	0	0	0	0	0	0	1.40113	predicted gene, 49937 [Source:MGI Symbol;Acc:MGI:6270649]
Gm49938	2.11968	5.21942	0.705894	2.20096	0	0.779466	0.944901	0.930467	0	0	0	0	0	1.65536	0	0	0	2.0293	1.08364	0	predicted gene, 49938 [Source:MGI Symbol;Acc:MGI:6270651]
Gm49939	0	0	0	0	0	0	0	0	0	0	0	0	0	0	0	0	0	0	0	0	predicted gene, 49939 [Source:MGI Symbol;Acc:MGI:6270653]
Gm4994	0	6.95922	0	1.10048	1.59441	3.11786	5.66941	2.7914	0	1.54628	2.49716	1.40579	9.65036	4.13841	1.35823	1.37047	4.96757	2.0293	4.33457	1.40113	predicted gene 4994 [Source:MGI Symbol;Acc:MGI:3645787]
Gm49940	0	0	0	2.20096	0	0	2.8347	0	0	1.54628	0	0	0	0	0	0	0	0	0	1.40113	predicted gene, 49940 [Source:MGI Symbol;Acc:MGI:6270654]
Gm49941	0	0	0	0	0	0	0	0	0	1.54628	0	0	0	0	0	0	0	0	0	2.80227	predicted gene, 49941 [Source:MGI Symbol;Acc:MGI:6270655]
Gm49942	0	0	0	0	0	0.779466	0	0	0	0	0	0	0	0	0	0	0	0	0	0	predicted gene, 49942 [Source:MGI Symbol;Acc:MGI:6270656]
Gm49943	0	0	0	0	0	0	0	0	0	0	0	0	0	0	0	0	0	0	0	0	predicted gene, 49943 [Source:MGI Symbol;Acc:MGI:6270658]
Gm49944	0	0	0	0	0	0	0	0	0	0	0	0	0	0	0	0	0	0	0	0	predicted gene, 49944 [Source:MGI Symbol;Acc:MGI:6270659]
Gm49945	0	0	0	0	0	0	0	0	0	0	0	0	0	0	0	0	0	0	0	0	predicted gene, 49945 [Source:MGI Symbol;Acc:MGI:6270661]
Gm49946	0	0	0	0	0	0	0.944901	0	0	0	0	0	0	0.827682	0	0	1.98703	0	0	0	predicted gene, 49946 [Source:MGI Symbol;Acc:MGI:6270663]
Gm49947	0	0	0	0	0	0	0	0	0	0	0	0	0	0	0	0	0	0	0	0	predicted gene, 49947 [Source:MGI Symbol;Acc:MGI:6270665]
Gm49948	8.47874	0	43.0596	30.8135	10.3636	21.0456	5.66941	13.0265	9.59696	15.4628	28.3011	30.9275	12.4076	17.3813	14.9405	19.1866	16.8898	16.2344	0	11.2091	predicted gene, 49948 [Source:MGI Symbol;Acc:MGI:6270666]
Gm49949	0	0	2.11768	1.10048	1.59441	0	3.7796	3.72187	0	0	0	1.40579	0	1.65536	0	0	0	1.01465	0	0	predicted gene, 49949 [Source:MGI Symbol;Acc:MGI:6270668]
Gm4995	0	0	0	0	0	0	0	0	0	0	0	0	0	0	0	0	0	0	0	0	predicted pseudogene 4995 [Source:MGI Symbol;Acc:MGI:3643395]
Gm49950	1.05984	0	0	0	0	0	0	0	0.799746	0.773141	0	0	1.37862	0.827682	0.679113	0	0	0	1.08364	0	predicted gene, 49950 [Source:MGI Symbol;Acc:MGI:6270670]
Gm49951	0	0	0	0	0	0.779466	0	0	2.39924	0	0	0	0	0	0	0	0	1.01465	0	0	predicted gene, 49951 [Source:MGI Symbol;Acc:MGI:6270671]
Gm49952	0	0	0	0	0	0	0	0	0	0	0	0	0	0	0	0	0	0	0	0	predicted gene, 49952 [Source:MGI Symbol;Acc:MGI:6270672]
Gm49953	0	3.47961	0.705894	1.10048	2.39161	1.55893	5.66941	1.86093	1.59949	0.773141	1.66477	2.81159	0	0.827682	2.71645	2.74094	3.97406	0	0	2.80227	predicted gene, 49953 [Source:MGI Symbol;Acc:MGI:6270673]
Gm49954	0	0	0	0	0	0	0	0	0	0	0	0	0	0	0	0	0	0	0	0	predicted gene, 49954 [Source:MGI Symbol;Acc:MGI:6270675]
Gm49955	0	0	0	0	0	0	0	0	0	0	0	0	0	0	0	0	0	0	0	0	predicted gene, 49955 [Source:MGI Symbol;Acc:MGI:6270676]
Gm49956	0	0	0	0	0	0.779466	0	0	0	0	0	0	0	0	0	0	0	0	0	0	predicted gene, 49956 [Source:MGI Symbol;Acc:MGI:6270677]
Gm49957	0	3.47961	1.41179	1.10048	1.59441	0.779466	4.7245	6.51327	2.39924	1.54628	3.32954	0	1.37862	3.31073	0.679113	2.74094	1.98703	1.01465	3.25092	1.40113	predicted gene, 49957 [Source:MGI Symbol;Acc:MGI:6270678]
Gm49958	0	0	0	0	0	0	0	0	0	0	0	0	0	0.827682	0	0	0	0	0	0	predicted gene, 49958 [Source:MGI Symbol;Acc:MGI:6270680]
Gm49959	2.11968	1.73981	0.705894	3.30144	3.18881	0.779466	1.8898	0.930467	2.39924	2.31942	0	0	1.37862	0.827682	0.679113	0	1.98703	0	1.08364	0	predicted gene, 49959 [Source:MGI Symbol;Acc:MGI:6270682]
Gm4996	0	0	0	0	0	0	0	0	0	0	0	0	0	0	0	0	0	0	0	0	predicted gene 4996 [Source:MGI Symbol;Acc:MGI:3646769]
Gm49960	8.47874	5.21942	4.94126	12.1053	7.97203	6.23573	15.1184	13.0265	6.39797	7.73141	6.65908	1.40579	11.029	4.96609	8.82847	17.8161	9.93515	13.1905	14.0873	5.60453	predicted gene, 49960 [Source:MGI Symbol;Acc:MGI:6270684]
Gm49961	2.11968	3.47961	1.41179	3.30144	0	1.55893	1.8898	0.930467	1.59949	1.54628	0.832386	0	0	1.65536	3.39557	5.48188	2.98054	1.01465	0	5.60453	predicted gene, 49961 [Source:MGI Symbol;Acc:MGI:6270685]
Gm49962	0	0	0	0	0	0	0	0	0	0	0	0	0	0	0	0	0	0	0	0	predicted gene, 49962 [Source:MGI Symbol;Acc:MGI:6270687]
Gm49963	0	0	0	0	0	0	0	0	0	0	0	0	0	0	0	0	0	0	0	0	predicted gene, 49963 [Source:MGI Symbol;Acc:MGI:6270688]
Gm49964	4.23937	0	0.705894	2.20096	1.59441	3.89733	0	1.86093	0.799746	0.773141	0	0	1.37862	0.827682	0	0	1.98703	0	2.16728	1.40113	predicted gene, 49964 [Source:MGI Symbol;Acc:MGI:6270689]
Gm49965	6.35905	3.47961	2.82358	7.70337	6.37763	3.11786	9.44901	0.930467	0.799746	3.09257	1.66477	2.81159	0	2.48305	3.39557	12.3342	0.993515	15.2198	3.25092	1.40113	predicted gene, 49965 [Source:MGI Symbol;Acc:MGI:6270691]
Gm4997	0	0	0	0	0.797203	1.55893	2.8347	0	0	0	1.66477	0	4.13587	2.48305	1.35823	0	0	0	0	0	predicted gene 4997 [Source:MGI Symbol;Acc:MGI:3643651]
Gm5	0	0	0	0	0	0	0	0	0	0	0	0	0	0	0	0	0	0	0	0	predicted gene 5 [Source:MGI Symbol;Acc:MGI:2684851]
Gm5001	0	0	0	0	0	0	0	0	0	0	0	0	0	0	0	0	0	0	0	0	predicted gene 5001 [Source:MGI Symbol;Acc:MGI:3643923]
Gm5002	0	0	0	0	0	0	0	0	0	0	0	0	0	0	0	0	0	0	0	0	predicted gene 5002 [Source:MGI Symbol;Acc:MGI:3643924]
Gm50047	0	1.73981	0.705894	0	0.797203	0	1.8898	0.930467	0.799746	0.773141	1.66477	1.40579	0	2.48305	0.679113	1.37047	0	2.0293	1.08364	1.40113	predicted gene, 50047 [Source:MGI Symbol;Acc:MGI:6275357]
Gm5010	0	0	0	0	0	0	0	0	0	0	0	0	0	0	0	0	0	0	0	0	predicted gene 5010 [Source:MGI Symbol;Acc:MGI:3646843]
Gm5023	0	0	0	0	0	0	0	0	0	0	0	0	0	0	0	0	0	0	0	0	predicted gene 5023 [Source:MGI Symbol;Acc:MGI:3645029]
Gm50238	0	0	0	0	0	1.55893	0	0	0	0	0	0	0	0	0	0	0	0	0	1.40113	predicted gene, 50238 [Source:MGI Symbol;Acc:MGI:6303045]
Gm5027	0	0	0	0	0	0	0	0	0	0	0	0	0	0	0	0	0	0	0	0	predicted gene 5027 [Source:MGI Symbol;Acc:MGI:3643392]
Gm50278	0	0	0	0	0	0	0	0	0	0	0	0	0	0	0	0	0	0	0	0	predicted gene, 50278 [Source:MGI Symbol;Acc:MGI:6303111]
Gm5034	0	0	0	0	0	0	0	0	0	0	0	0	0	0	0	0	0	0	0	0	predicted gene 5034 [Source:MGI Symbol;Acc:MGI:3648000]
Gm5035	0	0	0	0	0	0	0	0.930467	0	0	0	0	0	0	0	0	0	0	0	0	predicted gene 5035 [Source:MGI Symbol;Acc:MGI:3644624]
Gm5037	0	0	0	0	0	0	0	0	0	0	0	0	0	0	0	0	0	0	0	0	predicted gene 5037 [Source:MGI Symbol;Acc:MGI:3648478]
Gm5040	0	0	0.705894	0	0	0	0	0.930467	0	0	0.832386	1.40579	0	0.827682	0.679113	0	0	0	0	0	predicted gene 5040 [Source:MGI Symbol;Acc:MGI:3648144]
Gm5042	0	0	0	0	0	0.779466	0.944901	0	0	2.31942	0.832386	0	0	0	0	0	0	0	0	0	predicted gene 5042 [Source:MGI Symbol;Acc:MGI:3647790]
Gm5043	0	0	0	0	0	0	0	0	0	0	0	0	0	0	0	0	0	1.01465	0	0	predicted gene 5043 [Source:MGI Symbol;Acc:MGI:3646551]
Gm50433	7.41889	8.69903	7.76484	44.0193	30.2937	17.9277	16.0633	9.30467	20.7934	21.648	19.9773	21.0869	28.9511	14.0706	14.2614	15.0752	17.8833	74.0695	24.9238	44.8363	predicted gene, 50433 [Source:MGI Symbol;Acc:MGI:6303365]
Gm50452	0	0	0	0	0	0	0	0	0	0	0	0	0	0	0	0	0	0	0	0	predicted gene, 50452 [Source:MGI Symbol;Acc:MGI:6305336]
Gm5046	0	0	0	0	0	0	0	0	0	0	0	0	0	0	0	0	0	0	0	0	predicted gene 5046 [Source:MGI Symbol;Acc:MGI:3649048]
Gm5049	57.2315	57.4136	12.7061	27.512	35.8742	31.1786	7.55921	4.65234	14.3954	8.50456	5.8267	18.2753	9.65036	19.0367	6.11202	1.37047	6.9546	5.07326	7.58549	1.40113	predicted gene 5049 [Source:MGI Symbol;Acc:MGI:3645970]
Gm50490	0	0	0	0	1.59441	0	0	0	0	0	0	0	0	0	0	0	0	0	0	0	predicted gene, 50490 [Source:MGI Symbol;Acc:MGI:6324767]
Gm5050	0	1.73981	1.41179	0	0.797203	0	0.944901	0.930467	0	0.773141	0.832386	2.81159	0	0.827682	0	4.11141	0	1.01465	0	0	predicted gene 5050 [Source:MGI Symbol;Acc:MGI:3649091]
Gm5051	8.47874	5.21942	3.52947	4.40193	7.17483	8.57413	2.8347	7.44374	4.79848	5.41199	3.32954	4.21738	12.4076	13.2429	0.679113	2.74094	2.98054	2.0293	1.08364	0	predicted gene 5051 [Source:MGI Symbol;Acc:MGI:3647306]
Gm5053	0	0	0	0	0	0	2.8347	0	0	0	0	0	0	0	0	0	0	0	0	0	predicted gene 5053 [Source:MGI Symbol;Acc:MGI:3645491]
Gm5054	0	0	0	0	0	0	0	0	0	0	0	0	0	0	0	0	0	0	0	0	predicted gene 5054 [Source:MGI Symbol;Acc:MGI:3649024]
Gm5055	2.11968	3.47961	0.705894	0	0	0.779466	3.7796	0	2.39924	0.773141	0.832386	0	2.75725	1.65536	2.03734	1.37047	1.98703	0	1.08364	1.40113	predicted gene 5055 [Source:MGI Symbol;Acc:MGI:3645061]
Gm5058	0	0	0	0	0	0	0	0	0	0	0	0	0	0	0	0	0	0	0	0	predicted gene 5058 [Source:MGI Symbol;Acc:MGI:3647682]
Gm5060	0	0	0	0	0	0	0	0	0	0	0	0	0	0	0	0	0	0	0	0	predicted gene 5060 [Source:MGI Symbol;Acc:MGI:3646911]
Gm5063	0	0	0.705894	0	0.797203	0	0	0	0	0.773141	1.66477	0	0	0.827682	0.679113	0	0.993515	1.01465	4.33457	2.80227	predicted gene 5063 [Source:MGI Symbol;Acc:MGI:3648069]
Gm5065	0	0	0	0	0	0	0	0	0	0	0	0	0	0	0	0	0	0	0	0	predicted gene 5065 [Source:MGI Symbol;Acc:MGI:3643170]
Gm5066	0	0	0	0	0	0	0	0	0	0	0	0	0	0	0	0	0	0	0	0	predicted gene 5066 [Source:MGI Symbol;Acc:MGI:3645897]
Gm5067	0	0	0	0	0	0	0	0	0	0	0.832386	0	0	0	0	0	0	0	0	0	predicted gene 5067 [Source:MGI Symbol;Acc:MGI:3644982]
Gm5069	11.6583	12.1786	4.23537	12.1053	7.97203	6.23573	24.5674	17.6789	19.1939	20.1017	24.9716	11.2464	19.3007	10.7599	22.4107	28.7799	20.8638	36.5274	21.6728	30.8249	predicted pseudogene 5069 [Source:MGI Symbol;Acc:MGI:3644516]
Gm5070	0	0	0	1.10048	0	0.779466	2.8347	3.72187	0	0.773141	1.66477	0	0	0	0.679113	2.74094	1.98703	0	0	1.40113	predicted gene 5070 [Source:MGI Symbol;Acc:MGI:3643219]
Gm5071	0	0	0	0	0	0	0	0	0	0	0	0	0	0	0	0	0	0	0	0	predicted pseudogene 5071 [Source:MGI Symbol;Acc:MGI:3645128]
Gm5073	0	0	0	0	0	0	0	0	0	0	0	0	0	0	0	0	0	0	0	0	predicted pseudogene 5073 [Source:MGI Symbol;Acc:MGI:3643718]
Gm5075	22.2567	19.1379	12.7061	11.0048	8.76924	9.35359	7.55921	2.7914	8.79721	6.95827	13.3182	11.2464	5.51449	2.48305	8.14936	2.74094	9.93515	10.1465	3.25092	5.60453	predicted gene 5075 [Source:MGI Symbol;Acc:MGI:3645483]
Gm5080	3.17953	0	0	0	0	0	1.8898	0.930467	0	0.773141	0	0	0	0	0	1.37047	4.96757	0	0	0	predicted gene 5080 [Source:MGI Symbol;Acc:MGI:3648383]
Gm5082	0	0	0.705894	0	0	0	0	0	0	0	0	0	0	0.827682	0	0	0	0	1.08364	0	predicted gene 5082 [Source:MGI Symbol;Acc:MGI:3644232]
Gm5083	0	0	0	0	0	0	0	0	0	0	0	0	0	0	0	0	0	0	0	1.40113	predicted gene 5083 [Source:MGI Symbol;Acc:MGI:3779454]
Gm5084	1.05984	1.73981	1.41179	6.60289	3.98602	1.55893	3.7796	0	0.799746	0	0.832386	0	1.37862	0.827682	0	0	0	0	0	7.00567	predicted gene 5084 [Source:MGI Symbol;Acc:MGI:3647835]
Gm5086	0	0	2.11768	2.20096	1.59441	0.779466	0	0	0.799746	0	0.832386	5.62318	0	4.13841	0.679113	0	0	0	2.16728	0	predicted gene 5086 [Source:MGI Symbol;Acc:MGI:3644417]
Gm5087	0	0	0.705894	0	0.797203	0	2.8347	0	0	0	0	0	0	0	0	0	0	0	0	0	predicted gene 5087 [Source:MGI Symbol;Acc:MGI:3643653]
Gm5089	3.17953	1.73981	0	1.10048	0	0.779466	5.66941	0	0	0	0.832386	0	0	0	0	2.74094	1.98703	0	0	0	predicted gene 5089 [Source:MGI Symbol;Acc:MGI:3644731]
Gm5089	0	0	0.705894	0	0	0	0.944901	0	0	0	0	0	0	0	0	0	0	0	0	1.40113	predicted gene 5089 [Source:MGI Symbol;Acc:MGI:3644731]
Gm5091	7.41889	0	0	2.20096	9.56644	4.6768	0	0	0	1.54628	4.99431	2.81159	4.13587	0	0	0	0	0	0	0	predicted gene 5091 [Source:MGI Symbol;Acc:MGI:3779456]
Gm5092	0	0	2.11768	1.10048	0	0.779466	0	0.930467	0	0	4.16193	0	1.37862	0.827682	0.679113	4.11141	0	0	0	2.80227	predicted gene 5092 [Source:MGI Symbol;Acc:MGI:3779457]
Gm5093	3.17953	0	1.41179	3.30144	0	2.3384	1.8898	3.72187	2.39924	2.31942	4.99431	0	1.37862	0.827682	1.35823	1.37047	2.98054	0	0	1.40113	predicted gene 5093 [Source:MGI Symbol;Acc:MGI:3644404]
Gm5094	1.05984	0	1.41179	2.20096	0	0.779466	13.2286	1.86093	0	0	1.66477	1.40579	0	0	0	5.48188	2.98054	0	0	0	predicted gene 5094 [Source:MGI Symbol;Acc:MGI:3647348]
Gm5096	0	0	0.705894	0	0	0	0	0.930467	0	0	0	0	0	0	0	0	2.98054	0	0	0	predicted gene 5096 [Source:MGI Symbol;Acc:MGI:3643681]
Gm5099	0	0	0	0	0	0	0	0	0	0	0	0	0	0	0	0	0	1.01465	0	0	predicted gene 5099 [Source:MGI Symbol;Acc:MGI:3644917]
Gm5100	2.11968	1.73981	0	0	1.59441	0.779466	1.8898	2.7914	0	0.773141	0	2.81159	2.75725	1.65536	0	0	0	1.01465	0	0	predicted gene 5100 [Source:MGI Symbol;Acc:MGI:3644919]
Gm5103	0	0	2.11768	0	1.59441	0.779466	0	0.930467	0	0	0.832386	1.40579	0	0.827682	0	0	1.98703	0	0	0	predicted gene 5103 [Source:MGI Symbol;Acc:MGI:3779459]
Gm5105	5.29921	1.73981	4.23537	4.40193	4.78322	2.3384	0.944901	1.86093	0.799746	1.54628	1.66477	7.02897	1.37862	0.827682	6.79113	9.59329	4.96757	13.1905	13.0037	4.2034	predicted gene 5105 [Source:MGI Symbol;Acc:MGI:3645344]
Gm5106	1.05984	3.47961	2.11768	1.10048	0.797203	2.3384	0	0	1.59949	0	0.832386	0	0	0	8.82847	1.37047	0	3.04395	2.16728	8.4068	predicted gene 5106 [Source:MGI Symbol;Acc:MGI:3643983]
Gm5108	0	1.73981	2.11768	1.10048	0.797203	1.55893	3.7796	6.51327	0.799746	0.773141	0.832386	0	0	1.65536	2.03734	15.0752	0.993515	0	2.16728	0	predicted gene 5108 [Source:MGI Symbol;Acc:MGI:3645064]
Gm5110	0	0	0	0	0	0	0	0	0	0	0	0	0	0	0	0	0	0	0	0	predicted gene 5110 [Source:MGI Symbol;Acc:MGI:3644971]
Gm5111	0	0	0	0	0	0	0	0	0	0	0	0	0	0	0	0	0	0	0	0	predicted gene 5111 [Source:MGI Symbol;Acc:MGI:3645688]
Gm5112	23.3165	15.6583	28.2358	19.8087	20.7273	9.35359	16.0633	24.1921	21.5932	17.7823	18.3125	14.0579	11.029	19.8644	19.0152	30.1503	18.8768	3.04395	17.3383	16.8136	predicted gene 5112 [Source:MGI Symbol;Acc:MGI:3779460]
Gm5113	248.003	222.695	276.711	209.091	203.287	201.102	189.925	180.511	182.342	178.596	188.952	205.246	194.386	177.952	226.145	249.426	229.502	230.326	250.321	269.018	predicted gene 5113 [Source:MGI Symbol;Acc:MGI:3644651]
Gm5114	1.05984	0	0	0	0	0	0	0	0	0	0	0	0	0	0	0	0	0	0	0	predicted gene 5114 [Source:MGI Symbol;Acc:MGI:3647631]
Gm5116	0	0	0	0	0	0	0	0	0	0	0	0	0	0	0	0	0	0	0	0	predicted gene 5116 [Source:MGI Symbol;Acc:MGI:3649164]
Gm5117	58.2913	46.9748	48.0008	63.8279	51.021	55.3421	6.61431	9.30467	12.7959	8.50456	4.99431	8.43477	1.37862	6.62146	4.75379	5.48188	8.94163	2.0293	8.66913	9.80793	predicted gene 5117 [Source:MGI Symbol;Acc:MGI:3648041]
Gm5118	0	0	0	0	0	0	1.8898	0	0	0	0	0	0	0	0	0	0	0	0	0	predicted gene 5118 [Source:MGI Symbol;Acc:MGI:3645880]
Gm5119	0	0	0	0	0	0	0	0	0	0	0	0	0	0	0	0	0	0	0	0	predicted gene 5119 [Source:MGI Symbol;Acc:MGI:3645058]
Gm5120	1.05984	0	0	1.10048	0	0	0.944901	0	0	0	0	0	0	0	0	2.74094	0.993515	0	0	0	predicted gene 5120 [Source:MGI Symbol;Acc:MGI:3646745]
Gm5121	2.11968	0	0.705894	0	0	2.3384	2.8347	3.72187	2.39924	0	1.66477	5.62318	0	0.827682	0.679113	4.11141	0.993515	1.01465	0	4.2034	predicted gene 5121 [Source:MGI Symbol;Acc:MGI:3647258]
Gm5122	3.17953	5.21942	0.705894	0	0.797203	0.779466	2.8347	1.86093	0	0.773141	0	2.81159	0	0	0	0	0	0	1.08364	0	predicted gene 5122 [Source:MGI Symbol;Acc:MGI:3779461]
Gm5123	0	0	0	0	0	0	0	0	0	0	0	0	0	0	0	0	0	0	0	0	predicted pseudogene 5123 [Source:MGI Symbol;Acc:MGI:3643621]
Gm5124	3.17953	3.47961	0.705894	0	3.18881	2.3384	0.944901	0	0.799746	0	0	0	8.27174	3.31073	0.679113	0	2.98054	0	1.08364	0	predicted pseudogene 5124 [Source:MGI Symbol;Acc:MGI:3643622]
Gm5125	0	0	0	0	0	0	0	0	0	0	0	0	0	0	0	0	0	1.01465	0	0	predicted gene 5125 [Source:MGI Symbol;Acc:MGI:3645259]
Gm5127	0	0	1.41179	3.30144	1.59441	1.55893	1.8898	0	0	0	0	7.02897	0	0	1.35823	0	0.993515	0	0	0	predicted gene 5127 [Source:MGI Symbol;Acc:MGI:3648285]
Gm5128	0	0	0	0	0	0	0	0	0	0	0	0	0	0	0	0	0	0	0	0	predicted gene 5128 [Source:MGI Symbol;Acc:MGI:3647038]
Gm5129	0	0	0	0	0	0.779466	0.944901	0	1.59949	1.54628	0	0	0	0	0	0	0.993515	4.0586	1.08364	1.40113	predicted gene 5129 [Source:MGI Symbol;Acc:MGI:3648499]
Gm5130	0	1.73981	0.705894	0	0	0	0	1.86093	0	0	0.832386	0	0	0	0	0	1.98703	1.01465	0	0	predicted gene 5130 [Source:MGI Symbol;Acc:MGI:3643063]
Gm5131	0	0	0	0	0	0	0	0	0	0	0	0	0	0	0	0	0	0	0	0	predicted gene 5131 [Source:MGI Symbol;Acc:MGI:3644589]
Gm5133	0	0	0	0	0	0	0.944901	0	0	1.54628	0	0	0	0	0	0	0.993515	0	0	0	predicted pseudogene 5133 [Source:MGI Symbol;Acc:MGI:3644182]
Gm5134	0	0	0	0	1.59441	0	0	0	0	1.54628	1.66477	0	0	0	0.679113	0	0	1.01465	3.25092	2.80227	predicted gene 5134 [Source:MGI Symbol;Acc:MGI:3646667]
Gm5135	0	0	0	0	0	0	0	0	0	0	0	0	0	0	0	0	0	0	0	0	predicted pseudogene 5135 [Source:MGI Symbol;Acc:MGI:3646830]
Gm5136	0	0	0	0	0	0	8.50411	0	0	0	0	0	0	0.827682	0.679113	1.37047	1.98703	0	0	0	predicted gene 5136 [Source:MGI Symbol;Acc:MGI:3647286]
Gm5138	2.11968	0	0	0	0	0	4.7245	0	0	0	2.49716	2.81159	0	1.65536	0	5.48188	0	0	0	0	predicted gene 5138 [Source:MGI Symbol;Acc:MGI:3779464]
Gm5139	0	0	0	0	0	0	0	0	0	0	0	0	0	0	0	0	0	1.01465	0	0	predicted gene 5139 [Source:MGI Symbol;Acc:MGI:3779465]
Gm5141	56.1716	41.7553	61.4128	174.977	161.035	110.684	263.627	231.686	219.131	242.766	222.247	85.7535	228.851	148.155	154.159	116.49	187.774	116.685	83.4404	85.4691	predicted gene 5141 [Source:MGI Symbol;Acc:MGI:3779466]
Gm5142	0	0	0	0	0	0	0	0	0	0	0	0	0	0	0	0	0	0	0	0	predicted gene 5142 [Source:MGI Symbol;Acc:MGI:3647352]
Gm5144	2.11968	5.21942	1.41179	2.20096	3.18881	3.89733	0.944901	0.930467	0	0	0	0	1.37862	0	0	0	0	0	0	0	predicted gene 5144 [Source:MGI Symbol;Acc:MGI:3779468]
Gm5145	0	0	0	0	0	0	0	0	0	0	0	0	0	0	0.679113	0	0	0	0	0	predicted pseudogene 5145 [Source:MGI Symbol;Acc:MGI:3645482]
Gm5147	1.05984	0	1.41179	1.10048	0	0.779466	0.944901	0	0	0	1.66477	0	0	0	0	0	0	0	1.08364	0	predicted gene 5147 [Source:MGI Symbol;Acc:MGI:3646018]
Gm5148	144.139	125.266	112.237	188.182	165.021	163.688	87.8758	149.805	91.1711	129.888	109.043	160.261	117.183	113.392	105.263	65.7826	74.5136	75.0842	57.433	71.4578	predicted gene 5148 [Source:MGI Symbol;Acc:MGI:3646006]
Gm5149	0	0	1.41179	0	0.797203	0	0	0	0	0	0	0	0	0	0	0	0	0	0	0	predicted gene 5149 [Source:MGI Symbol;Acc:MGI:3648405]
Gm5150	4.23937	3.47961	7.76484	7.70337	19.1329	12.4715	8.50411	3.72187	2.39924	0	4.16193	7.02897	6.89311	10.7599	5.43291	5.48188	7.94812	4.0586	2.16728	7.00567	predicted gene 5150 [Source:MGI Symbol;Acc:MGI:3779469]
Gm5152	0	0	0	0	0	0	0	0	0	0	0	0	0	0	0	0	0	0	0	0	predicted gene 5152 [Source:MGI Symbol;Acc:MGI:3643407]
Gm5154	0	0	0	0	0	0	0	0	0	0	0	0	0	0	0	0	0	0	0	0	predicted gene 5154 [Source:MGI Symbol;Acc:MGI:3646668]
Gm5155	1.05984	0	0	0	0	0	0	0	0	0	0	0	0	0	0.679113	0	0	0	0	0	predicted gene 5155 [Source:MGI Symbol;Acc:MGI:3647191]
Gm5157	2.11968	0	0	0	0	0	2.8347	0	0	0	0	0	0	0	0	2.74094	0.993515	0	0	0	predicted gene 5157 [Source:MGI Symbol;Acc:MGI:3648211]
Gm5159	9.53858	8.69903	8.47073	42.9188	39.8602	35.076	120.947	136.779	78.3751	78.8604	64.9261	47.797	79.9601	76.9744	25.1272	37.0027	33.7795	45.6593	50.9311	29.4238	predicted gene 5159 [Source:MGI Symbol;Acc:MGI:3648109]
Gm5160	1.05984	0	0	0	0	0	0.944901	0	1.59949	0.773141	0	0	0	0	0	0	0	0	0	0	predicted gene 5160 [Source:MGI Symbol;Acc:MGI:3648528]
Gm5161	0	0	0	0	0	0	0	0	0	0	0	0	0	0	0	0	0	0	0	0	predicted pseudogene 5161 [Source:MGI Symbol;Acc:MGI:3648529]
Gm5165	446.194	443.651	492.008	540.336	509.413	464.562	813.56	829.046	705.376	717.475	713.354	612.927	766.514	792.092	640.404	553.67	589.154	611.835	450.795	379.707	predicted gene 5165 [Source:MGI Symbol;Acc:MGI:3646034]
Gm5166	0	0	0	0	0	0	0	0	0	0	0	0	0	0	0	0	0	0	0	0	predicted pseudogene 5166 [Source:MGI Symbol;Acc:MGI:3648097]
Gm5168	0	0	0	0	0	0	0	0	0	0	0	0	0	0	0	0	0	0	0	0	predicted gene 5168 [Source:MGI Symbol;Acc:MGI:3703318]
Gm5169	0	0	0	0	0	0	0	0	0	0	0	0	0	0	0	0	0	0	0	0	predicted gene 5169 [Source:MGI Symbol;Acc:MGI:3804938]
Gm5171	1.05984	0	1.41179	1.10048	0.797203	4.6768	0.944901	1.86093	2.39924	3.09257	2.49716	0	0	0.827682	0.679113	0	0.993515	1.01465	3.25092	1.40113	predicted gene 5171 [Source:MGI Symbol;Acc:MGI:3642952]
Gm5173	4.23937	0	3.52947	5.50241	2.39161	6.23573	1.8898	0	1.59949	6.95827	3.32954	0	6.89311	4.13841	4.75379	2.74094	9.93515	3.04395	2.16728	7.00567	predicted gene 5173 [Source:MGI Symbol;Acc:MGI:3642939]
Gm5174	0	0	0	0	0	0	0	0	0	0	0	0	0	0	0	0	0	0	0	0	predicted gene 5174 [Source:MGI Symbol;Acc:MGI:3646116]
Gm5175	2.11968	0	0	1.10048	0	0	1.8898	4.65234	0	3.86571	1.66477	0	6.89311	0	0	0	1.98703	0	0	0	predicted gene 5175 [Source:MGI Symbol;Acc:MGI:3647142]
Gm5176	8.47874	5.21942	5.64716	5.50241	8.76924	4.6768	19.8429	8.37421	16.7947	12.3703	7.49147	4.21738	15.1649	5.79378	7.47025	9.59329	7.94812	9.13186	7.58549	2.80227	predicted gene 5176 [Source:MGI Symbol;Acc:MGI:3644450]
Gm5177	2.11968	0	1.41179	2.20096	0	0	6.61431	1.86093	0	0.773141	0.832386	0	0	3.31073	0	5.48188	4.96757	2.0293	0	0	predicted pseudogene 5177 [Source:MGI Symbol;Acc:MGI:3646657]
Gm5178	0	0	0	0	0	0	0	0	0	0	0	0	0	0	0	0	0	0	0	0	predicted gene 5178 [Source:MGI Symbol;Acc:MGI:3646661]
Gm5181	0	0	0	0	0	0	0	0	0	0	0	0	0	0	0	0	0	0	0	0	predicted gene 5181 [Source:MGI Symbol;Acc:MGI:3646914]
Gm5182	3.17953	8.69903	7.76484	3.30144	6.37763	7.79466	23.6225	10.2351	19.9937	34.7914	17.4801	1.40579	12.4076	27.3135	17.6569	20.557	25.8314	8.11721	3.25092	15.4125	predicted gene 5182 [Source:MGI Symbol;Acc:MGI:3649174]
Gm5183	0	0	0	0	0	0	0	0	0	0	0	0	0	0	0	0	0	0	0	0	predicted gene 5183 [Source:MGI Symbol;Acc:MGI:3647559]
Gm5184	0	0	0.705894	0	0	0	5.66941	0	0	0	0	0	0	0	0	0	0	0	0	0	predicted gene 5184 [Source:MGI Symbol;Acc:MGI:3647558]
Gm5185	0	0	0	0	0	0	0	0	0	0	0	0	0	0	0	0	0	0	0	0	predicted gene 5185 [Source:MGI Symbol;Acc:MGI:3647557]
Gm5186	0	0	0	0	0	0	0	0	0	0	0	0	0	0	0	0	0	0	0	0	predicted gene 5186 [Source:MGI Symbol;Acc:MGI:3647307]
Gm5187	0	0	0	0	0	0	0.944901	0	0	0	0	0	1.37862	0	0	1.37047	0	0	0	1.40113	predicted gene 5187 [Source:MGI Symbol;Acc:MGI:3644132]
Gm5189	0	0	0	0	0	0	0	0	0	0	0	0	0	0	0	0	0	0	0	0	predicted gene 5189 [Source:MGI Symbol;Acc:MGI:3647067]
Gm5190	0	0	0	0	0	0	0	0	0	0	0	0	0	0	0	0	0	0	0	0	predicted gene 5190 [Source:MGI Symbol;Acc:MGI:3647068]
Gm5191	1.05984	0	0.705894	0	0	0	0	0	0	0	0	0	0	0	0	0	0	0	0	0	predicted gene 5191 [Source:MGI Symbol;Acc:MGI:3646226]
Gm5194	0	0	0	0	0	0	0	0	0	0	0	0	0	0	0	0	0	0	0	0	predicted gene 5194 [Source:MGI Symbol;Acc:MGI:3645611]
Gm5195	0	0	0	0	0	0	0	0	0	0	0	0	0	0	0	0	0	0	0	0	predicted gene 5195 [Source:MGI Symbol;Acc:MGI:3645612]
Gm5197	5.29921	0	0	0	0	0	2.8347	0.930467	0	0	0	1.40579	0	0	0	1.37047	4.96757	0	0	0	predicted gene 5197 [Source:MGI Symbol;Acc:MGI:3779472]
Gm5199	0	0	0	0	0	0	0	0	0	0	0	0	0	0	0	0	0	0	0	0	predicted gene 5199 [Source:MGI Symbol;Acc:MGI:3643997]
Gm5200	0	0	0	0	0	0	0.944901	0	0	0	0	0	0	0	0	0	0	0	0	0	predicted gene 5200 [Source:MGI Symbol;Acc:MGI:3646335]
Gm5203	0	0	0	0	0	0	0	0	0	0	0	0	0	0	0	0	0	0	0	0	predicted gene 5203 [Source:MGI Symbol;Acc:MGI:3643899]
Gm5204	0	0	0	0	0	0	0	0	0	0	0	0	0	0	0	0	0	0	0	0	predicted gene 5204 [Source:MGI Symbol;Acc:MGI:3643898]
Gm5205	0	0	0	0	0	0	0	0	0	0	0	0	0	0	0	0	0	0	0	0	predicted gene 5205 [Source:MGI Symbol;Acc:MGI:3643900]
Gm5206	0	0	0	0	0	0	0	0	0	0	0	0	0	0	0	0	0	0	0	0	predicted pseudogene 5206 [Source:MGI Symbol;Acc:MGI:3645516]
Gm5207	0	0	0.705894	0	0	0	0	0	0	0.773141	0	0	0	0	0	0	0	0	0	0	predicted gene 5207 [Source:MGI Symbol;Acc:MGI:3647978]
Gm5209	0	0	0	0	0	0	0	0	0	0	0	0	0	0	0	0	0	0	0	0	predicted gene 5209 [Source:MGI Symbol;Acc:MGI:3645093]
Gm5210	1.05984	0	1.41179	0	0.797203	0	0	0	0	0	0.832386	0	0	0	0	0	0	0	0	0	predicted gene 5210 [Source:MGI Symbol;Acc:MGI:3644379]
Gm5212	0	0	0	0	0	0.779466	0	1.86093	0	0	0	0	0	0	0	1.37047	0	0	0	0	predicted gene 5212 [Source:MGI Symbol;Acc:MGI:3647582]
Gm5213	0	0	0	0	0	0	0	0	0	0	0	0	0	0.827682	0	0	0	0	0	0	predicted gene 5213 [Source:MGI Symbol;Acc:MGI:3779473]
Gm5214	0	0	0	0	0	0	0	0	0	0	0	0	0	0	0	0	0	0	0	0	predicted gene 5214 [Source:MGI Symbol;Acc:MGI:3645822]
Gm5215	1.05984	0	0	0	0	0	1.8898	0.930467	0.799746	0	0.832386	0	0	0	0	0	0	1.01465	1.08364	0	predicted gene 5215 [Source:MGI Symbol;Acc:MGI:3644834]
Gm5216	0	0	0	0	0	0	0	0	0	0	1.66477	0	0	0	0.679113	0	0	0	0	0	predicted gene 5216 [Source:MGI Symbol;Acc:MGI:3645017]
Gm5217	0	0	0	0	0	0	0	0	0.799746	0	0	0	0	0	0	0	0	0	0	0	predicted gene 5217 [Source:MGI Symbol;Acc:MGI:3645016]
Gm5218	2.11968	0	0	0	0.797203	0	0.944901	0.930467	0	1.54628	1.66477	0	1.37862	0.827682	0.679113	0	0	0	0	0	predicted gene 5218 [Source:MGI Symbol;Acc:MGI:3646583]
Gm5219	0	0	0	0	0	0	0	0	0	0	0	0	0	0	0.679113	0	0	0	0	0	predicted gene 5219 [Source:MGI Symbol;Acc:MGI:3779474]
Gm5221	1.05984	0	0	0	0	0	0	0	0	0	0	0	0	0	0	0	0	0	0	0	predicted gene 5221 [Source:MGI Symbol;Acc:MGI:3648101]
Gm5223	0	1.73981	0	0	0	0	0	0	0	0	0	0	0	0	0	0	0	0	0	0	predicted gene 5223 [Source:MGI Symbol;Acc:MGI:3644871]
Gm5224	0	1.73981	0	0	0	0	0	0	0	0	0	0	0	0.827682	0	0	0	0	1.08364	0	predicted pseudogene 5224 [Source:MGI Symbol;Acc:MGI:3647439]
Gm5225	0	0	0	0	0	0	0	0	0	0	0	0	0	0	0	0	2.98054	0	0	0	predicted gene 5225 [Source:MGI Symbol;Acc:MGI:3779476]
Gm5229	0	0	0	0	0	0	0	0	0	0	0	0	0	0	0	0	0	0	0	0	predicted gene 5229 [Source:MGI Symbol;Acc:MGI:3646699]
Gm5230	0	0	0	0	0	0.779466	0.944901	0	0	0	0	0	0	0	0	0	0	0	0	0	predicted gene 5230 [Source:MGI Symbol;Acc:MGI:3646698]
Gm5232	0	0	0	0	0	0.779466	0	0	0	0	0	0	0	0	2.03734	0	0	0	0	0	predicted gene 5232 [Source:MGI Symbol;Acc:MGI:3646457]
Gm5239	0	0	0	0	0	0	0.944901	0.930467	0	0	0	0	0	0.827682	0	1.37047	1.98703	1.01465	0	0	predicted pseudogene 5239 [Source:MGI Symbol;Acc:MGI:3648788]
Gm5244	0	0	0	0	0	0	0	0	0	0.773141	0.832386	0	2.75725	0	0.679113	0	1.98703	0	0	0	predicted pseudogene 5244 [Source:MGI Symbol;Acc:MGI:3646958]
Gm5248	0	0	0.705894	0	0	0	2.8347	3.72187	3.19899	1.54628	1.66477	0	1.37862	4.13841	0	2.74094	2.98054	1.01465	0	2.80227	predicted gene 5248 [Source:MGI Symbol;Acc:MGI:3643322]
Gm525	0	0	0	0	0.797203	0	0	0	0	0	1.66477	0	0	1.65536	0	0	0	0	0	0	predicted gene 525 [Source:MGI Symbol;Acc:MGI:2685371]
Gm5250	1.05984	0	0	0	0	0	0	0	0	0	0	0	0	0	0	0	0	0	0	0	predicted gene 5250 [Source:MGI Symbol;Acc:MGI:3647667]
Gm5251	0	0	0	0	0	0	0	0	0	0	0	0	0	0	0	0	0	0	0	0	predicted gene 5251 [Source:MGI Symbol;Acc:MGI:3647666]
Gm5252	0	0	0	0	0	0	0	0	0	0	0	0	0	0	0	0	0	0	0	0	predicted gene 5252 [Source:MGI Symbol;Acc:MGI:3647664]
Gm5253	0	0	0	0	0	0	0	0	0	0	0	0	0	0	0	0	0	0	0	0	predicted gene 5253 [Source:MGI Symbol;Acc:MGI:3779481]
Gm5254	0	0	0	0	0	0	0	0	0	0	0	0	0	0	0.679113	0	0	0	1.08364	0	predicted gene 5254 [Source:MGI Symbol;Acc:MGI:3645015]
Gm5255	0	0	0	0	0	0	0	0	0	0	0	0	0	0	0	0	0	0	0	0	predicted gene 5255 [Source:MGI Symbol;Acc:MGI:3779482]
Gm5256	2.11968	0	1.41179	0	0.797203	0	0	0	0	0	0	0	0	0	2.03734	0	0	1.01465	1.08364	1.40113	predicted gene 5256 [Source:MGI Symbol;Acc:MGI:3644836]
Gm5257	1.05984	1.73981	0	1.10048	0	0	0	0	0	0	1.66477	2.81159	0	0	0.679113	0	0.993515	0	0	1.40113	predicted gene 5257 [Source:MGI Symbol;Acc:MGI:3647791]
Gm5258	0	0	0.705894	0	0	0	0.944901	0	0	0	0	0	0	0	0	0	0	0	0	0	predicted gene 5258 [Source:MGI Symbol;Acc:MGI:3647794]
Gm5259	0	0	0	0	0.797203	0	0	0.930467	0	0	0	0	0	0	0	0	0	1.01465	0	0	predicted gene 5259 [Source:MGI Symbol;Acc:MGI:3644613]
Gm5260	0	0	0	0	0	0	0	0	0	0	0	0	0	0	0	0	0	0	0	0	predicted gene 5260 [Source:MGI Symbol;Acc:MGI:3644614]
Gm5261	0	0	0	0	0	0	0	0	0	0	0	0	0	0	0	0	0	0	0	0	predicted gene 5261 [Source:MGI Symbol;Acc:MGI:3647593]
Gm5262	0	0	0	0	0	0	0	0	0	0	0	0	0	0	0	0	0	0	0	0	predicted gene 5262 [Source:MGI Symbol;Acc:MGI:3647342]
Gm5263	0	0	0	0	0	0	0	0	0	0	0	0	0	0	0	0	0	0	0	0	predicted gene 5263 [Source:MGI Symbol;Acc:MGI:3647343]
Gm5264	0	0	0	0	0	0	0	0	0	0	0	0	0	0	0	0	0	0	0	0	predicted gene 5264 [Source:MGI Symbol;Acc:MGI:3646340]
Gm5265	0	0	0.705894	1.10048	0	0	0	0.930467	1.59949	0	0	1.40579	0	0.827682	1.35823	1.37047	0	0	1.08364	0	predicted pseudogene 5265 [Source:MGI Symbol;Acc:MGI:3643416]
Gm5266	0	0	0	0	0	0	0	0	0	0	0	0	0	0	0	0	0	0	0	0	predicted gene 5266 [Source:MGI Symbol;Acc:MGI:3646119]
Gm5267	0	0	0.705894	0	0.797203	0	0	0	0	0	0	0	0	0	0	0	0	0	0	0	predicted gene 5267 [Source:MGI Symbol;Acc:MGI:3643178]
Gm5268	0	0	0	0	0	0	0	0	0	0	0	0	0	0	0	0	0	0	0	0	predicted gene 5268 [Source:MGI Symbol;Acc:MGI:3646790]
Gm5269	5.29921	1.73981	1.41179	3.30144	2.39161	1.55893	0.944901	1.86093	1.59949	1.54628	2.49716	1.40579	0	2.48305	2.03734	1.37047	0	1.01465	0	2.80227	predicted gene 5269 [Source:MGI Symbol;Acc:MGI:3646793]
Gm527	30.7354	36.5359	18.3533	27.512	17.5385	38.1938	22.6776	32.5664	19.9937	18.5554	18.3125	14.0579	15.1649	22.3474	10.8658	38.3732	25.8314	23.337	14.0873	19.6159	predicted gene 527 [Source:MGI Symbol;Acc:MGI:2685373]
Gm5270	0	0	0	0	0	1.55893	0.944901	0	0	0	0	0	0	0	0	0	0.993515	1.01465	0	0	predicted gene 5270 [Source:MGI Symbol;Acc:MGI:3647658]
Gm5272	1.05984	0	0	1.10048	0	0	0	0	0	0	0	0	0	0	0	0	0	0	0	0	predicted gene 5272 [Source:MGI Symbol;Acc:MGI:3649019]
Gm5274	0	0	0	0	0	0	0	0	0	0	0	0	0	0	0	0	0	0	0	0	predicted gene 5274 [Source:MGI Symbol;Acc:MGI:3646161]
Gm5276	1.05984	0	0	0	0	0	0	0	0	0	0.832386	0	0	0	0	0	0	0	0	0	predicted gene 5276 [Source:MGI Symbol;Acc:MGI:3646382]
Gm5277	1.05984	1.73981	0	1.10048	0	1.55893	1.8898	1.86093	0	0	0	0	0	0	0	2.74094	0	0	0	0	predicted gene 5277 [Source:MGI Symbol;Acc:MGI:3646590]
Gm5278	0	0	0	1.10048	0	0	0	0	0	0	0	1.40579	0	0	0	0	0	1.01465	0	0	predicted pseudogene 5278 [Source:MGI Symbol;Acc:MGI:3643701]
Gm5279	0	0	0	0	0	0.779466	0	0.930467	0	0	0	0	0	0	0	0	0	1.01465	0	1.40113	predicted gene 5279 [Source:MGI Symbol;Acc:MGI:3647225]
Gm5281	0	0	0	1.10048	0	0	1.8898	0	0	0	0	1.40579	0	0.827682	0	0	1.98703	0	3.25092	1.40113	predicted gene 5281 [Source:MGI Symbol;Acc:MGI:3779483]
Gm5283	0	0	0	0	0	0	0	0	0	0	0	0	0	0	0	0	0	0	0	0	predicted gene 5283 [Source:MGI Symbol;Acc:MGI:3643834]
Gm5284	0	0	0	0	0	0	0	0	0	0	0	1.40579	0	0	0	0	0	0	0	0	predicted gene 5284 [Source:MGI Symbol;Acc:MGI:3646209]
Gm5285	0	0	0	0	0	0	0	0	0	0	0	0	0	0	0	0	0	0	0	0	predicted gene 5285 [Source:MGI Symbol;Acc:MGI:3644519]
Gm5287	0	0	0	0	0	0	0	0	0	0	0	0	0	0	0	0	0	0	0	0	predicted gene 5287 [Source:MGI Symbol;Acc:MGI:3648217]
Gm5288	2.11968	0	1.41179	1.10048	0	0	0	0.930467	0	0	0	0	0	0	0.679113	0	0	3.04395	0	0	predicted gene 5288 [Source:MGI Symbol;Acc:MGI:3648495]
Gm5291	0	0	0	0	0	0.779466	0	0	0	0	0	0	0	0	0	0	0	0	0	0	predicted gene 5291 [Source:MGI Symbol;Acc:MGI:3645662]
Gm5292	0	0	0.705894	4.40193	0	0.779466	0.944901	5.5828	1.59949	1.54628	2.49716	0	1.37862	1.65536	0	2.74094	3.97406	0	0	2.80227	predicted gene 5292 [Source:MGI Symbol;Acc:MGI:3645663]
Gm52951	0	0	0	0	0	0	0	0	0	0	0	0	0	0	0	0	0	0	0	0	predicted gene, 52951 [Source:MGI Symbol;Acc:MGI:6388830]
Gm52969	8.47874	12.1786	7.76484	26.4116	19.9301	17.1483	11.3388	9.30467	7.99746	13.9165	17.4801	2.81159	9.65036	6.62146	7.47025	5.48188	12.9157	3.04395	4.33457	1.40113	predicted gene, 52969 [Source:MGI Symbol;Acc:MGI:6388851]
Gm5297	0	0	0.705894	1.10048	0	0	0	0.930467	0.799746	0	0.832386	0	0	0	0	0	0	0	0	1.40113	predicted gene 5297 [Source:MGI Symbol;Acc:MGI:3646414]
Gm5298	0	0	0	0	0	0.779466	0.944901	0	0.799746	1.54628	0.832386	0	0	0	0	0	0	0	0	0	predicted gene 5298 [Source:MGI Symbol;Acc:MGI:3645526]
Gm52993	8.47874	1.73981	4.23537	2.20096	16.7413	14.0304	14.1735	42.8015	14.3954	23.9674	16.6477	219.304	103.397	119.186	0	0	0	0	0	0	predicted gene, 52993 [Source:MGI Symbol;Acc:MGI:6388878]
Gm53	8.47874	3.47961	16.9415	6.60289	1.59441	6.23573	3.7796	0	0	0	2.49716	0	4.13587	0	0	0	0	0	0	0	predicted gene 53 [Source:MGI Symbol;Acc:MGI:2684899]
Gm5300	0	0	0	0	0	0	0	0	0	0.773141	0	1.40579	0	0	0	0	0	0	0	0	predicted gene 5300 [Source:MGI Symbol;Acc:MGI:3642954]
Gm5301	0	0	0	0	0	0	0	0	0	0	0	0	0	0	0	0	0	0	0	0	predicted pseudogene 5301 [Source:MGI Symbol;Acc:MGI:3642953]
Gm5302	0	0	0	0	0	0	0	0	0	0	0	0	0	0.827682	0	0	0	0	0	0	predicted gene 5302 [Source:MGI Symbol;Acc:MGI:3642956]
Gm53028	72.0693	52.1942	68.4718	95.7419	71.7483	70.9314	158.743	91.1858	65.5792	75.7679	94.892	61.855	78.5815	56.2824	94.3968	171.309	171.878	154.227	73.6876	50.4408	predicted gene, 53028 [Source:MGI Symbol;Acc:MGI:6388920]
Gm5303	0	0	0	0	0	0	0	0	0	0	0	0	0	0	0	0	0	0	0	0	predicted gene 5303 [Source:MGI Symbol;Acc:MGI:3647388]
Gm5305	1.05984	0	0	0	0	0	0	0	0	0	0	0	0	0	0	0	0	0	0	0	predicted gene 5305 [Source:MGI Symbol;Acc:MGI:3644734]
Gm53051	0	0	0	0	0	0	0	0	0	0	0	0	0	0	0	0	0	0	0	0	predicted gene, 53051 [Source:MGI Symbol;Acc:MGI:6434092]
Gm53052	0	0	0	0	0	0	0	0	0	0	0	0	0	0	0	0	0	0	0	0	predicted gene, 53052 [Source:MGI Symbol;Acc:MGI:6434099]
Gm53054	0	0	0	0	0	0	0	0	0	0	0	0	0	0	0	0	0	0	0	0	predicted gene 53054 [Source:MGI Symbol;Acc:MGI:6435153]
Gm53055	2.11968	0	5.64716	0	3.98602	3.11786	13.2286	5.5828	3.99873	8.50456	4.99431	5.62318	0	0	5.43291	4.11141	0	2.0293	5.41821	2.80227	predicted gene 53055 [Source:MGI Symbol;Acc:MGI:6435211]
Gm53056	0	0	2.11768	0	0	0	0	0	0	0	0.832386	0	0	0	0	0	0	0	1.08364	0	predicted gene 53056 [Source:MGI Symbol;Acc:MGI:6435214]
Gm53057	0	0	0	0	0	0	0	0	0	0	0	0	0	0	0	0	0	0	0	0	predicted gene 53057 [Source:MGI Symbol;Acc:MGI:6435216]
Gm53058	1.05984	0	0.705894	1.10048	0.797203	7.01519	0	0	0	0.773141	0.832386	0	4.13587	0	0.679113	0	0	4.0586	0	0	predicted gene 53058 [Source:MGI Symbol;Acc:MGI:6435685]
Gm5306	0	0	0	0	0	0	0	0	0	0	0	0	0	0	0	0	0	0	0	0	predicted gene 5306 [Source:MGI Symbol;Acc:MGI:3644732]
Gm53064	0	1.73981	0.705894	0	0	0	0	0	0	0	0	1.40579	0	0	0	0	0	0	0	0	53064 [Source:MGI Symbol;Acc:MGI:6436280]
Gm53065	0	1.73981	0	0	0.797203	2.3384	0.944901	0	0.799746	0	2.49716	1.40579	1.37862	0.827682	0	0	0	2.0293	0	0	predicted gene 53065 [Source:MGI Symbol;Acc:MGI:6436715]
Gm5307	0	0	0	0	0	0	0	0	0	0	0	0	0	0.827682	0	0	0	0	0	0	predicted gene 5307 [Source:MGI Symbol;Acc:MGI:3647907]
Gm5308	0	0	0	0	0	0	0	0	0	0	0	0	0	0	0	0	0	0	0	0	predicted gene 5308 [Source:MGI Symbol;Acc:MGI:3646418]
Gm5309	0	0	0	0	0	0	0	0	0	0	0	0	0	0	0	0	0	0	0	1.40113	predicted gene 5309 [Source:MGI Symbol;Acc:MGI:3646419]
Gm5310	0	0	0	0	0	0	0	0	0	0	0	0	0	0	0	0	0	0	0	0	predicted gene 5310 [Source:MGI Symbol;Acc:MGI:3646417]
Gm5311	0	0	0	0	0	0	0	0	0	0.773141	0	0	0	0	0	0	0	0	0	0	predicted gene 5311 [Source:MGI Symbol;Acc:MGI:3646896]
Gm5312	0	0	0	0	0	0	0.944901	0	1.59949	1.54628	1.66477	1.40579	1.37862	0	0.679113	5.48188	4.96757	1.01465	1.08364	0	predicted gene 5312 [Source:MGI Symbol;Acc:MGI:3643752]
Gm5313	0	0	0.705894	0	0	0	0	0	0	0	0	0	0	0	0	0	0	0	0	0	predicted gene 5313 [Source:MGI Symbol;Acc:MGI:3646641]
Gm5315	1.05984	0	0	0	0.797203	0.779466	2.8347	1.86093	0	0.773141	0	0	0	0	0	1.37047	0.993515	0	0	0	predicted gene 5315 [Source:MGI Symbol;Acc:MGI:3643497]
Gm5316	55.1118	0	4.94126	2.20096	0.797203	1.55893	8.50411	0.930467	0.799746	1.54628	0	2.81159	1.37862	2.48305	4.07468	5.48188	6.9546	1.01465	1.08364	0	predicted gene 5316 [Source:MGI Symbol;Acc:MGI:3645576]
Gm5317	0	0	0	0	0	0	0	0	0	0	0	0	0	0	0	0	0	0	0	0	predicted gene 5317 [Source:MGI Symbol;Acc:MGI:3645578]
Gm5318	0	0	0	0	0	0	0	0	0	0	0	0	0	0	0	0	0	0	0	0	predicted gene 5318 [Source:MGI Symbol;Acc:MGI:3648613]
Gm5319	0	0	0	0	0	0	0	0	0	0	0	0	0	0	0	0	0	0	0	0	predicted gene 5319 [Source:MGI Symbol;Acc:MGI:3645267]
Gm5320	0	0	0	0	0	0	0	0	0	0	0	0	0	0	0	0	0	0	0	0	predicted gene 5320 [Source:MGI Symbol;Acc:MGI:3645265]
Gm5321	0	0	0	0	0	0	0	0.930467	0.799746	0	0	0	0	0	0	0	0	1.01465	0	0	predicted gene 5321 [Source:MGI Symbol;Acc:MGI:3645266]
Gm5322	0	0	0	0	0	0	0	0	0	0	0	0	0	0	0	0	0	0	0	0	predicted gene 5322 [Source:MGI Symbol;Acc:MGI:3645680]
Gm5324	0	0	0	0	0	0	0	0	0	0	0	0	0	0	0	0	0	0	0	0	predicted gene 5324 [Source:MGI Symbol;Acc:MGI:3648933]
Gm5327	0	0	0	0	0	0	0	0	0	0	0	0	0	0	0	0	0	1.01465	0	0	predicted pseudogene 5327 [Source:MGI Symbol;Acc:MGI:3647424]
Gm5329	0	0	0	0	0	0	0	0	0	0	0	0	0	0	0	0	0	0	0	0	predicted gene 5329 [Source:MGI Symbol;Acc:MGI:3647426]
Gm5331	0	0	0.705894	3.30144	0.797203	4.6768	0	0	0	0	0.832386	0	0	0	0	0	0	1.01465	0	1.40113	predicted gene 5331 [Source:MGI Symbol;Acc:MGI:3647739]
Gm5334	0	0	0	0	0	0	0	0	0	0	0	0	0	0	0	0	0	0	0	0	predicted pseudogene 5334 [Source:MGI Symbol;Acc:MGI:3644545]
Gm5335	0	0	0.705894	0	0	0	0	0	0	0	0	0	0	0	0	0	0	0	0	0	predicted gene 5335 [Source:MGI Symbol;Acc:MGI:3647920]
Gm5338	1.05984	0	0	0	0	0.779466	2.8347	0	0	0	0.832386	1.40579	0	0	0.679113	0	0	0	0	0	predicted gene 5338 [Source:MGI Symbol;Acc:MGI:3644750]
Gm5339	0	0	0	0	0	0	0	0	0	0	0	0	0	0	0	0	0.993515	0	0	0	predicted gene 5339 [Source:MGI Symbol;Acc:MGI:3645143]
Gm534	0	0	0	0	0	0	0	0	0	0	0	0	0	0	0	0	0	0	0	0	predicted gene 534 [Source:MGI Symbol;Acc:MGI:2685380]
Gm5340	1.05984	0	2.11768	1.10048	1.59441	3.11786	9.44901	9.30467	7.19772	6.95827	4.16193	5.62318	1.37862	0.827682	8.14936	15.0752	4.96757	6.08791	5.41821	0	predicted gene 5340 [Source:MGI Symbol;Acc:MGI:3779484]
Gm5342	0	0	0	0	0	0	0	0	0	0	0	0	0	0	0.679113	1.37047	0	0	0	1.40113	predicted gene 5342 [Source:MGI Symbol;Acc:MGI:3647517]
Gm5345	0	0	0	0	0	0	4.7245	2.7914	1.59949	0.773141	1.66477	2.81159	1.37862	4.13841	0.679113	0	1.98703	1.01465	1.08364	0	predicted gene 5345 [Source:MGI Symbol;Acc:MGI:3644320]
Gm5347	0	0	1.41179	0	0.797203	0	6.61431	0	0	0.773141	0	0	0	0	0.679113	6.85235	0	0	0	0	predicted gene 5347 [Source:MGI Symbol;Acc:MGI:3647274]
Gm5350	2.11968	6.95922	0.705894	0	0	0	0	0	0	0.773141	0	0	0	0	0	0	0	0	0	0	predicted gene 5350 [Source:MGI Symbol;Acc:MGI:3647041]
Gm5353	0	0	0	1.10048	2.39161	2.3384	0	0	0	0	0.832386	0	0	0.827682	0.679113	2.74094	1.98703	2.0293	7.58549	1.40113	predicted gene 5353 [Source:MGI Symbol;Acc:MGI:3643866]
Gm5354	0	0	0	0	0	0	0	0	0	0	0	0	0	0	0	0	0	0	0	0	predicted gene 5354 [Source:MGI Symbol;Acc:MGI:3646767]
Gm5356	0	0	0	1.10048	0	0	0	0	0	0	0	0	0	0	0	0	0	0	0	0	predicted pseudogene 5356 [Source:MGI Symbol;Acc:MGI:3643649]
Gm5357	2.11968	0	0	0	0.797203	0.779466	1.8898	0	0	0	0	0	0	0.827682	0.679113	1.37047	0	0	0	0	predicted gene 5357 [Source:MGI Symbol;Acc:MGI:3643650]
Gm5358	0	0	0	0	0	0	0	0	0	0	0	0	0	0	0	0	0	0	0	0	predicted gene 5358 [Source:MGI Symbol;Acc:MGI:3646543]
Gm536	1.05984	1.73981	3.52947	1.10048	2.39161	5.45626	18.898	2.7914	0	2.31942	0	0	1.37862	2.48305	1.35823	2.74094	14.9027	1.01465	2.16728	0	predicted gene 536 [Source:MGI Symbol;Acc:MGI:2685382]
Gm5361	0	0	0	0	0	0	0	0	0	0	0	0	0	0	0	0	0	0	0	0	predicted gene 5361 [Source:MGI Symbol;Acc:MGI:3646323]
Gm5362	2.11968	0	0.705894	0	0.797203	0	5.66941	0.930467	0	2.31942	0	0	0	0	0	1.37047	2.98054	0	0	0	predicted gene 5362 [Source:MGI Symbol;Acc:MGI:3646009]
Gm5363	0	0	0	0	0	0	0	0	0	0	0	0	0	0	0	0	0	0	0	0	predicted gene 5363 [Source:MGI Symbol;Acc:MGI:3646008]
Gm5364	0	0	0	0	0	0	0	0	0	0	0	0	0	0	0	0	0	0	0	0	predicted gene 5364 [Source:MGI Symbol;Acc:MGI:3646198]
Gm5366	0	0	0	0	0	0	0	0	0	0	0.832386	0	0	0	0	0	0	0	0	0	predicted gene 5366 [Source:MGI Symbol;Acc:MGI:3646412]
Gm5368	0	0	0	0	0	0	0	0	0	0	0	0	0	0	0	0	0	0	0	0	predicted gene 5368 [Source:MGI Symbol;Acc:MGI:3648849]
Gm5369	0	0	0	0	0	0	0	0	0	0	0	0	0	0	0	0	0	0	0	0	predicted gene 5369 [Source:MGI Symbol;Acc:MGI:3648848]
Gm5370	0	0	0	0	0	0	0	0	0	0	0	0	0	0	0	0	0	0	0	0	predicted gene 5370 [Source:MGI Symbol;Acc:MGI:3648852]
Gm5371	0	0	0	0	0	0	0	0	0	0	0	0	0	0	0	0	0	0	0	0	predicted gene 5371 [Source:MGI Symbol;Acc:MGI:3645791]
Gm5372	0	0	0	0	0	0	0	0	0	0	0	0	0	0	0	0	0	0	0	0	predicted gene 5372 [Source:MGI Symbol;Acc:MGI:3645790]
Gm5373	12.7181	3.47961	7.76484	3.30144	11.1608	3.11786	11.3388	4.65234	7.19772	3.86571	2.49716	2.81159	1.37862	2.48305	0	8.22282	16.8898	2.0293	1.08364	0	predicted gene 5373 [Source:MGI Symbol;Acc:MGI:3779485]
Gm5374	0	0	0	0	1.59441	1.55893	1.8898	0	0	0	0	0	0	0	0	0	0	0	0	0	predicted gene 5374 [Source:MGI Symbol;Acc:MGI:3779486]
Gm5379	0	0	0	0	0	0	0	0	0	0	0	0	0	0	0	0	0	0	0	0	predicted gene 5379 [Source:MGI Symbol;Acc:MGI:3646912]
Gm5380	13.7779	12.1786	13.412	24.2106	19.1329	12.4715	23.6225	10.2351	10.3967	6.18513	9.15624	12.6522	6.89311	19.0367	17.6569	6.85235	14.9027	22.3223	19.5055	18.2147	predicted gene 5380 [Source:MGI Symbol;Acc:MGI:3643773]
Gm5381	0	0	0	0	0	0	0	0	0	0	0	0	0	0	0	0	0	0	0	0	predicted gene 5381 [Source:MGI Symbol;Acc:MGI:3643772]
Gm5383	0	0	0	0	0	0	0	0	0	0	0	0	0	0	0	0	0	0	0	0	predicted gene 5383 [Source:MGI Symbol;Acc:MGI:3646658]
Gm5384	1.05984	0	0	0	0	0	0	0	0	0	0	0	0	0	0.679113	0	0	0	0	0	predicted gene 5384 [Source:MGI Symbol;Acc:MGI:3646660]
Gm5385	0	0	0	0	0	0	0	0	0	0.773141	0	0	0	0	0	0	0	0	0	0	predicted gene 5385 [Source:MGI Symbol;Acc:MGI:3644448]
Gm5386	0	0	0	0	0	0	0	0	0	0	0	0	0	0	0	0	0	0	0	0	predicted pseudogene 5386 [Source:MGI Symbol;Acc:MGI:3644449]
Gm5387	0	0	1.41179	0	0	0.779466	0	0	0	0	0	0	0	0	0.679113	0	0.993515	0	0	0	predicted gene 5387 [Source:MGI Symbol;Acc:MGI:3647396]
Gm5388	0	1.73981	0	2.20096	0	1.55893	1.8898	0	2.39924	0	0	1.40579	0	0	0.679113	2.74094	2.98054	2.0293	1.08364	1.40113	predicted gene 5388 [Source:MGI Symbol;Acc:MGI:3647395]
Gm5389	0	0	0	0	0	0	0	0	0	0	0	0	1.37862	0	0	0	0	0	0	0	predicted gene 5389 [Source:MGI Symbol;Acc:MGI:3644211]
Gm5390	0	0	0	0	0	0	0	0	0	0	0	0	0	0	0	0	0	0	0	0	predicted gene 5390 [Source:MGI Symbol;Acc:MGI:3644210]
Gm5391	0	0	0	0	0	0	0	0	0	0	0.832386	0	0	0	0	0	0	0	0	0	predicted gene 5391 [Source:MGI Symbol;Acc:MGI:3647141]
Gm5392	0	0	0	0	0	0	0	0	0	0	0	0	0	0	0	0	0	0	0	0	predicted gene 5392 [Source:MGI Symbol;Acc:MGI:3642997]
Gm5393	0	0	0	0	0	0	0	0	0	0	0	0	0	0	0	0	0	0	0	0	predicted pseudogene 5393 [Source:MGI Symbol;Acc:MGI:3642996]
Gm5394	0	0	0	0	0	0	0	0	0	0	0	0	0	0	0	0	0	0	0	0	predicted gene 5394 [Source:MGI Symbol;Acc:MGI:3646155]
Gm5395	0	0	1.41179	2.20096	0.797203	0	0	1.86093	1.59949	0	3.32954	0	0	0.827682	2.71645	1.37047	0.993515	0	1.08364	5.60453	predicted gene 5395 [Source:MGI Symbol;Acc:MGI:3645838]
Gm5396	0	0	0	0	0	0	0	0.930467	0.799746	0	0	0	1.37862	0	1.35823	0	0	0	0	0	predicted pseudogene 5396 [Source:MGI Symbol;Acc:MGI:3646589]
Gm5397	0	0	0	0	0	0	0	0	0	0.773141	0	0	0	0	0	0	0	0	0	0	predicted gene 5397 [Source:MGI Symbol;Acc:MGI:3645241]
Gm5398	0	0	0	0	0	0	2.8347	0	0	0	0	0	0	0	0	2.74094	0	0	0	0	predicted gene 5398 [Source:MGI Symbol;Acc:MGI:3646383]
Gm5400	0	0	0	0	0	0	0	0	0	0.773141	0	0	0	0	0	0	0	0	0	0	predicted gene 5400 [Source:MGI Symbol;Acc:MGI:3645346]
Gm5401	0	0	0	0	0	0	0	0	0	0	0	0	0	0	0	0	0	0	0	0	predicted pseudogene 5401 [Source:MGI Symbol;Acc:MGI:3645347]
Gm5402	0	0	0	0	0	0	0	0	0	0	0.832386	0	0	0	0	0	0	0	0	0	predicted gene 5402 [Source:MGI Symbol;Acc:MGI:3644522]
Gm5403	0	0	1.41179	1.10048	0	0.779466	0.944901	2.7914	0	0	0	0	0	0	0	1.37047	0.993515	0	0	0	predicted gene 5403 [Source:MGI Symbol;Acc:MGI:3644700]
Gm5404	0	0	0	0	0	0	0	0	0	0	0	0	0	0	0	0	0	0	0	0	predicted gene 5404 [Source:MGI Symbol;Acc:MGI:3647383]
Gm5405	0	0	0.705894	0	0	0.779466	0	0	0	0.773141	0	0	0	0	0	0	0	0	0	0	predicted gene 5405 [Source:MGI Symbol;Acc:MGI:3643410]
Gm5406	82.6677	147.884	92.4722	104.546	72.5455	77.9466	150.239	157.249	65.5792	96.6427	87.4005	81.5361	100.639	113.392	78.7772	78.1168	124.189	35.5128	65.0185	47.6385	predicted gene 5406 [Source:MGI Symbol;Acc:MGI:3645119]
Gm5407	0	0	0	0	0	0	0	0	0	0	0	0	0	0	0	0	0	0	0	0	predicted gene 5407 [Source:MGI Symbol;Acc:MGI:3644612]
Gm5408	0	0	0	0	0	0	0	0	0	0	0	0	0	0	0	0	0	0	0	0	predicted pseudogene 5408 [Source:MGI Symbol;Acc:MGI:3647344]
Gm5409	0	0	0	0	0	0	0	0.930467	0	0	0	0	0	0	0	0	0	0	0	0	predicted pseudogene 5409 [Source:MGI Symbol;Acc:MGI:3643903]
Gm5414	0	0	0	0	0	0	0	0	0	0	0	0	0	0	0	0	0	0	0	0	predicted gene 5414 [Source:MGI Symbol;Acc:MGI:3646939]
Gm5415	41.3338	22.6175	26.1181	49.5217	26.3077	26.5018	131.341	56.7585	22.3929	39.4302	17.4801	28.1159	45.4946	28.1412	12.224	116.49	74.5136	7.10256	14.0873	19.6159	predicted gene 5415 [Source:MGI Symbol;Acc:MGI:3644687]
Gm5417	27.5559	8.69903	0	0	23.1189	0	0	0	0	14.6897	5.8267	88.5651	0	0	0	0	0	0	0	0	predicted gene 5417 [Source:MGI Symbol;Acc:MGI:3648626]
Gm5418	0	0	0	0	0	0	0	0	0	0	0	0	0	0	0	0	0	0	0	0	predicted gene 5418 [Source:MGI Symbol;Acc:MGI:3645206]
Gm5419	0	0	0	0	0	0	0	0	0	0	0	0	0	0	0	0	0	0	0	0	predicted gene 5419 [Source:MGI Symbol;Acc:MGI:3645208]
Gm5420	2.11968	38.2757	20.4709	13.2058	16.7413	22.6045	9.44901	9.30467	14.3954	3.86571	2.49716	5.62318	28.9511	25.6581	17.6569	20.557	14.9027	6.08791	5.41821	12.6102	predicted gene 5420 [Source:MGI Symbol;Acc:MGI:3645721]
Gm5421	1.05984	1.73981	0	3.30144	0	0.779466	0	0	0.799746	1.54628	1.66477	0	0	0	0	2.74094	0.993515	2.0293	4.33457	7.00567	predicted gene 5421 [Source:MGI Symbol;Acc:MGI:3645718]
Gm5422	2.11968	0	1.41179	4.40193	0	3.11786	1.8898	0	0.799746	1.54628	0.832386	0	0	3.31073	0.679113	1.37047	1.98703	2.0293	0	1.40113	predicted pseudogene 5422 [Source:MGI Symbol;Acc:MGI:3643411]
Gm5424	5.29921	5.21942	16.2356	3.30144	3.98602	2.3384	0	0.930467	2.39924	3.86571	5.8267	1.40579	1.37862	7.44914	2.03734	0	0.993515	0	0	1.40113	predicted gene 5424 [Source:MGI Symbol;Acc:MGI:3643173]
Gm5425	0	0	0	2.20096	0.797203	0.779466	1.8898	0	1.59949	0	0	1.40579	0	0	0	0	0	0	0	0	predicted gene 5425 [Source:MGI Symbol;Acc:MGI:3643901]
Gm5426	1.05984	1.73981	0	0	0	0.779466	0	0	0	0.773141	0	1.40579	0	0	0.679113	0	0	0	0	0	predicted pseudogene 5426 [Source:MGI Symbol;Acc:MGI:3646788]
Gm5427	41.3338	19.1379	24.7063	29.713	21.5245	16.3688	50.0797	17.6789	15.1952	13.1434	17.4801	18.2753	17.9221	5.79378	13.5823	32.8913	32.786	32.4688	29.2583	22.4181	predicted gene 5427 [Source:MGI Symbol;Acc:MGI:3646787]
Gm5430	0	0	1.41179	0	0	0.779466	0.944901	2.7914	1.59949	0.773141	0.832386	0	0	0	1.35823	2.74094	2.98054	0	3.25092	1.40113	predicted gene 5430 [Source:MGI Symbol;Acc:MGI:3648216]
Gm5431	647.564	476.707	331.065	763.734	614.644	936.139	141.735	235.408	167.147	178.596	188.952	1030.45	675.525	672.906	139.897	145.27	142.073	1600.1	3113.3	2809.27	predicted gene 5431 [Source:MGI Symbol;Acc:MGI:3645205]
Gm5432	0	0	0	0	0	0	0	0	0	0	0	0	0	0	0	0	0	0	0	0	predicted gene 5432 [Source:MGI Symbol;Acc:MGI:3649057]
Gm5434	1.05984	0	0.705894	0	0	0	0.944901	0	0.799746	0	0	0	0	0	0	0	0	0	0	0	predicted gene 5434 [Source:MGI Symbol;Acc:MGI:3646221]
Gm5435	2.11968	1.73981	0.705894	2.20096	0.797203	1.55893	2.8347	0.930467	0.799746	0.773141	0.832386	2.81159	0	2.48305	0.679113	5.48188	0.993515	0	2.16728	1.40113	predicted gene 5435 [Source:MGI Symbol;Acc:MGI:3643292]
Gm5436	1.05984	0	1.41179	0	2.39161	0	0	0.930467	0	0.773141	2.49716	1.40579	0	0	0.679113	5.48188	1.98703	1.01465	0	0	predicted pseudogene 5436 [Source:MGI Symbol;Acc:MGI:3643291]
Gm5441	21.1968	1.73981	1.41179	2.20096	1.59441	1.55893	3.7796	19.5398	0.799746	14.6897	2.49716	1.40579	2.75725	1.65536	0.679113	5.48188	2.98054	0	2.16728	0	predicted gene 5441 [Source:MGI Symbol;Acc:MGI:3779489]
Gm5442	0	0	0	0	0	0	0	0	0	0	0	0	0	0	0	0	0	0	0	0	predicted gene 5442 [Source:MGI Symbol;Acc:MGI:3647655]
Gm5444	0	0	0	0	0	0	0	0	0	0	0	0	1.37862	0	0	2.74094	0.993515	0	0	0	predicted gene 5444 [Source:MGI Symbol;Acc:MGI:3644242]
Gm5445	0	0	0.705894	0	0	0	1.8898	0	0	0	0	0	0	0	0	0	0	1.01465	0	0	predicted gene 5445 [Source:MGI Symbol;Acc:MGI:3644181]
Gm5446	0	0	0	0	3.18881	0	0	0	0.799746	0.773141	0.832386	0	0	0.827682	0	0	0	1.01465	0	1.40113	predicted gene 5446 [Source:MGI Symbol;Acc:MGI:3644854]
Gm5447	2.11968	0	1.41179	1.10048	0.797203	1.55893	0	0	0	0.773141	0.832386	0	0	0.827682	0	4.11141	0	0	0	0	predicted gene 5447 [Source:MGI Symbol;Acc:MGI:3644017]
Gm5449	0	0	0	1.10048	0	0	0.944901	0	0	0	0	0	0	0	0	0	0.993515	0	0	0	predicted pseudogene 5449 [Source:MGI Symbol;Acc:MGI:3643792]
Gm5451	1.05984	3.47961	2.82358	0	2.39161	1.55893	0	0.930467	0.799746	2.31942	4.99431	0	1.37862	4.96609	4.07468	0	3.97406	6.08791	0	2.80227	predicted gene 5451 [Source:MGI Symbol;Acc:MGI:3643790]
Gm5452	4.23937	0	1.41179	0	0.797203	2.3384	0.944901	0	2.39924	1.54628	1.66477	4.21738	2.75725	0	2.71645	2.74094	1.98703	1.01465	5.41821	2.80227	predicted gene 5452 [Source:MGI Symbol;Acc:MGI:3645281]
Gm5454	0	0	0	0	0	0	0	0	0	0	0	0	0	0	0	0	0	0	0	0	predicted gene 5454 [Source:MGI Symbol;Acc:MGI:3648286]
Gm5455	0	0	0	0	0	0	0	0	0	0	0	0	0	0	0	0	0	0	0	0	predicted pseudogene 5455 [Source:MGI Symbol;Acc:MGI:3646920]
Gm5456	12.7181	13.9184	0	6.60289	11.9581	12.4715	3.7796	12.0961	26.3916	0	0	21.0869	0	0	9.50759	0	0	10.1465	8.66913	8.4068	predicted gene 5456 [Source:MGI Symbol;Acc:MGI:3643775]
Gm5457	0	0	1.41179	0	0	0	2.8347	0	0	0	0	0	1.37862	0.827682	0	0	0	0	0	0	predicted pseudogene 5457 [Source:MGI Symbol;Acc:MGI:3646665]
Gm5458	0	0	0	0	0.797203	1.55893	0	0	0	0	0	0	1.37862	0	0	0	0	0	0	0	predicted gene 5458 [Source:MGI Symbol;Acc:MGI:3646663]
Gm5459	3.17953	1.73981	0.705894	0	2.39161	2.3384	2.8347	0	0	2.31942	2.49716	0	0	1.65536	2.03734	2.74094	0	4.0586	1.08364	4.2034	predicted gene 5459 [Source:MGI Symbol;Acc:MGI:3643518]
Gm5460	0	0	0	0	0	0	0	0	0	0	0	0	0	0	0	0	0	0	0	0	predicted gene 5460 [Source:MGI Symbol;Acc:MGI:3643519]
Gm5461	1.05984	1.73981	0	1.10048	0.797203	0.779466	0.944901	0	0	0.773141	0	0	0	0.827682	0.679113	0	0	1.01465	2.16728	0	predicted gene 5461 [Source:MGI Symbol;Acc:MGI:3646225]
Gm5463	1.05984	1.73981	1.41179	0	0	0.779466	0	0.930467	0	0.773141	1.66477	0	1.37862	2.48305	3.39557	0	0	0	0	0	predicted gene 5463 [Source:MGI Symbol;Acc:MGI:3779490]
Gm5464	2.11968	0	0.705894	1.10048	3.18881	3.89733	6.61431	9.30467	11.1964	5.41199	6.65908	1.40579	5.51449	3.31073	2.03734	4.11141	3.97406	1.01465	3.25092	1.40113	predicted gene 5464 [Source:MGI Symbol;Acc:MGI:3643060]
Gm5466	15.8976	19.1379	24.7063	16.5072	15.9441	20.2661	25.5123	12.0961	14.3954	16.236	14.9829	8.43477	12.4076	11.5876	11.5449	9.59329	2.98054	9.13186	16.2546	12.6102	predicted gene 5466 [Source:MGI Symbol;Acc:MGI:3647828]
Gm5468	0	0	0	0	0	0	0	0	0	0	0	1.40579	0	0	1.35823	0	0	0	0	0	predicted gene 5468 [Source:MGI Symbol;Acc:MGI:3648948]
Gm5468	2.11968	3.47961	0	0	7.17483	0	5.66941	2.7914	0	0	2.49716	0	0	0	0	4.11141	13.9092	0	0	0	predicted gene 5468 [Source:MGI Symbol;Acc:MGI:3648948]
Gm5469	0	0	2.11768	1.10048	0.797203	0.779466	1.8898	2.7914	4.79848	3.86571	4.99431	0	0	0	0	0	0.993515	1.01465	2.16728	1.40113	predicted gene 5469 [Source:MGI Symbol;Acc:MGI:3645122]
Gm5470	0	0	0.705894	0	0	0	0	0	0	0	0	0	1.37862	0	0.679113	1.37047	0.993515	0	1.08364	0	predicted gene 5470 [Source:MGI Symbol;Acc:MGI:3645123]
Gm5471	0	0	0	0	0	1.55893	0	0.930467	0	0	0	0	0	0	2.03734	1.37047	0.993515	1.01465	0	0	predicted pseudogene 5471 [Source:MGI Symbol;Acc:MGI:3648310]
Gm5472	0	0	0	0	0	0.779466	0.944901	0	0	0	0	0	0	0	0	0	0	0	0	0	predicted gene 5472 [Source:MGI Symbol;Acc:MGI:3648309]
Gm5473	0	1.73981	0	1.10048	0.797203	0.779466	0.944901	1.86093	3.99873	0.773141	4.16193	0	2.75725	0.827682	2.71645	1.37047	0.993515	1.01465	0	0	predicted pseudogene 5473 [Source:MGI Symbol;Acc:MGI:3648307]
Gm5475	85.8472	62.633	45.1772	105.646	149.874	113.802	30.2368	45.5929	43.9861	32.4719	41.6193	134.956	62.038	113.392	141.935	39.7436	30.799	37.5421	20.5892	23.8193	predicted gene 5475 [Source:MGI Symbol;Acc:MGI:3646320]
Gm5476	0	0	0	0	0	0	0	0	0	0	0	0	0	0	0	0	0	0	0	0	predicted gene 5476 [Source:MGI Symbol;Acc:MGI:3646316]
Gm5477	0	0	0	0	0	0	0	0	0	0	0	0	0	0	0	0	0	0	0	0	predicted gene 5477 [Source:MGI Symbol;Acc:MGI:3646317]
Gm5478	0	0	0	0	0	0	0	0	0	0	0	0	0	0	0	0	0	0	0	0	predicted pseudogene 5478 [Source:MGI Symbol;Acc:MGI:3646318]
Gm5479	0	1.73981	0	0	0	0.779466	0.944901	0	0	0	1.66477	0	0	0	2.71645	2.74094	0	0	0	0	predicted gene 5479 [Source:MGI Symbol;Acc:MGI:3643380]
Gm5481	6.35905	10.4388	7.05894	6.60289	7.97203	3.89733	3.7796	4.65234	3.99873	3.86571	1.66477	4.21738	6.89311	4.96609	12.224	13.7047	6.9546	13.1905	15.171	9.80793	predicted gene 5481 [Source:MGI Symbol;Acc:MGI:3648103]
Gm5485	601.99	702.882	943.075	1995.17	1448.52	1745.22	369.456	538.741	895.716	889.113	972.226	3182.72	1389.65	1693.44	2041.42	3052.04	2020.81	1868.99	990.448	1248.41	predicted gene 5485 [Source:MGI Symbol;Acc:MGI:3647875]
Gm5487	0	0	0	0	0	0	0	0	0.799746	0	0	0	1.37862	0	0.679113	0	0	0	0	1.40113	predicted gene 5487 [Source:MGI Symbol;Acc:MGI:3647872]
Gm5491	1.05984	0	0.705894	1.10048	0	0.779466	0	0.930467	0.799746	1.54628	2.49716	0	0	0	2.71645	2.74094	0.993515	0	1.08364	1.40113	predicted gene 5491 [Source:MGI Symbol;Acc:MGI:3644969]
Gm5492	0	0	0	0	0	0	0	0	0	0.773141	0	0	0	0	0	0	0	0	0	0	predicted gene 5492 [Source:MGI Symbol;Acc:MGI:3644513]
Gm5493	0	0	2.11768	0	0.797203	1.55893	0.944901	0.930467	1.59949	1.54628	3.32954	0	1.37862	0.827682	0.679113	1.37047	0.993515	2.0293	1.08364	2.80227	predicted gene 5493 [Source:MGI Symbol;Acc:MGI:3644511]
Gm5497	0	0	0	0	0	0	0	0	0	1.54628	0	0	0	0	0	0	0	0	0	1.40113	predicted gene 5497 [Source:MGI Symbol;Acc:MGI:3646432]
Gm5499	0	0	0.705894	0	0	0	0	0.930467	0	0	0	0	0	0	0	0	0	1.01465	0	0	predicted pseudogene 5499 [Source:MGI Symbol;Acc:MGI:3643804]
Gm5501	0	0	0	0	0	0	0	0	0	0	0	0	0	0	0	0	0	0	0	0	predicted gene 5501 [Source:MGI Symbol;Acc:MGI:3644023]
Gm5507	2.11968	0	3.52947	0	0.797203	1.55893	1.8898	0	0.799746	0.773141	0	2.81159	0	0.827682	4.07468	5.48188	4.96757	1.01465	1.08364	1.40113	predicted gene 5507 [Source:MGI Symbol;Acc:MGI:3648656]
Gm5510	0	0	0.705894	0	0	0	0	0	0	0	0	0	0	0	0	0	0	0	1.08364	0	predicted pseudogene 5510 [Source:MGI Symbol;Acc:MGI:3648472]
Gm5511	1.05984	0	1.41179	0	3.18881	0	5.66941	2.7914	3.99873	1.54628	1.66477	0	2.75725	0.827682	2.03734	0	2.98054	2.0293	1.08364	4.2034	predicted gene 5511 [Source:MGI Symbol;Acc:MGI:3779492]
Gm5512	0	0	0	0	0	0	0	0	0	0	1.66477	0	0	0	0	0	2.98054	1.01465	4.33457	0	predicted gene 5512 [Source:MGI Symbol;Acc:MGI:3645436]
Gm5513	0	0	1.41179	1.10048	2.39161	1.55893	1.8898	1.86093	3.19899	3.86571	3.32954	1.40579	1.37862	0.827682	2.03734	1.37047	2.98054	2.0293	2.16728	1.40113	predicted pseudogene 5513 [Source:MGI Symbol;Acc:MGI:3645437]
Gm5518	3.17953	0	0	9.90433	2.39161	6.23573	9.44901	12.0961	3.19899	7.73141	2.49716	0	0	7.44914	13.5823	0	1.98703	3.04395	2.16728	0	predicted gene 5518 [Source:MGI Symbol;Acc:MGI:3648673]
Gm5519	0	0	0	0	0	0	0	0	0	0	0	0	0	0	0	0	0	0	0	0	predicted pseudogene 5519 [Source:MGI Symbol;Acc:MGI:3645618]
Gm5522	0	0	0	0	0	0	0	0	0	0	0	0	0	0	0	0	0	0	0	0	predicted gene 5522 [Source:MGI Symbol;Acc:MGI:3649087]
Gm5523	0	3.47961	0.705894	2.20096	1.59441	1.55893	0.944901	0	0	0	0.832386	0	0	1.65536	1.35823	4.11141	0	1.01465	3.25092	0	predicted pseudogene 5523 [Source:MGI Symbol;Acc:MGI:3649089]
Gm5524	6.35905	0	2.11768	2.20096	0	0	3.7796	1.86093	0	1.54628	0	5.62318	0	0.827682	0	9.59329	0.993515	0	0	0	predicted gene 5524 [Source:MGI Symbol;Acc:MGI:3646041]
Gm5525	2.11968	3.47961	6.35305	2.20096	1.59441	0.779466	5.66941	3.72187	0.799746	5.41199	5.8267	7.02897	6.89311	3.31073	4.75379	8.22282	3.97406	5.07326	6.50185	4.2034	predicted gene 5525 [Source:MGI Symbol;Acc:MGI:3646042]
Gm5526	11.6583	5.21942	14.1179	1.10048	0	1.55893	0	0	1.59949	0	0	5.62318	0	4.13841	2.03734	5.48188	5.96109	6.08791	1.08364	1.40113	predicted pseudogene 5526 [Source:MGI Symbol;Acc:MGI:3643066]
Gm5527	0	1.73981	1.41179	0	2.39161	0	2.8347	0	4.79848	6.95827	5.8267	4.21738	1.37862	1.65536	2.71645	0	1.98703	2.0293	0	0	predicted gene 5527 [Source:MGI Symbol;Acc:MGI:3646585]
Gm5528	0	0	0.705894	0	0	0	1.8898	0.930467	0.799746	0	0	0	0	0.827682	0.679113	2.74094	0	1.01465	0	0	predicted gene 5528 [Source:MGI Symbol;Acc:MGI:3643453]
Gm5529	5.29921	5.21942	3.52947	5.50241	1.59441	2.3384	0.944901	2.7914	2.39924	0	4.99431	1.40579	0	1.65536	6.79113	5.48188	2.98054	6.08791	8.66913	9.80793	predicted pseudogene 5529 [Source:MGI Symbol;Acc:MGI:3646377]
Gm5530	1.05984	0	0.705894	0	0.797203	0	0	0	0	0	0	0	2.75725	0.827682	0.679113	0	0.993515	3.04395	0	0	predicted gene 5530 [Source:MGI Symbol;Acc:MGI:3646374]
Gm5532	4.23937	0	1.41179	0	0.797203	0.779466	7.55921	0.930467	0.799746	1.54628	3.32954	1.40579	1.37862	0.827682	0.679113	4.11141	3.97406	0	0	0	predicted gene 5532 [Source:MGI Symbol;Acc:MGI:3646828]
Gm5533	2.11968	1.73981	0.705894	3.30144	2.39161	2.3384	11.3388	13.0265	2.39924	2.31942	3.32954	5.62318	2.75725	10.7599	2.71645	4.11141	3.97406	3.04395	3.25092	8.4068	predicted gene 5533 [Source:MGI Symbol;Acc:MGI:3647595]
Gm5535	6.35905	1.73981	4.23537	4.40193	3.18881	3.11786	1.8898	0	0.799746	11.5971	3.32954	5.62318	6.89311	4.96609	2.03734	5.48188	7.94812	0	3.25092	1.40113	predicted gene 5535 [Source:MGI Symbol;Acc:MGI:3645019]
Gm5537	0	0	0	0	0	0	0	0	0	0	0	0	0	0	0	0	0	0	0	0	predicted gene 5537 [Source:MGI Symbol;Acc:MGI:3643179]
Gm5539	3.17953	0	10.5884	2.20096	4.78322	3.11786	0	2.7914	8.79721	0.773141	3.32954	4.21738	4.13587	3.31073	4.75379	0	4.96757	3.04395	2.16728	8.4068	predicted gene 5539 [Source:MGI Symbol;Acc:MGI:3644451]
Gm5540	0	0	1.41179	0	0	0	0.944901	0	1.59949	3.09257	0	0	2.75725	1.65536	0	0	0	0	1.08364	2.80227	predicted pseudogene 5540 [Source:MGI Symbol;Acc:MGI:3644824]
Gm5541	0	0	0	0	0	0	0	0	0	0	0	0	0	0	0	0	0	0	1.08364	0	predicted gene 5541 [Source:MGI Symbol;Acc:MGI:3645005]
Gm5542	0	0	0	0	0	0	0	2.7914	0	0	0	0	0	0	0	0	0	0	0	0	predicted gene 5542 [Source:MGI Symbol;Acc:MGI:3779496]
Gm5543	0	0	0	0	0	0	0	0	0	0	0	0	0	0	0	0	0	0	0	0	predicted gene 5543 [Source:MGI Symbol;Acc:MGI:3645007]
Gm5544	1.05984	0	0.705894	0	2.39161	0	0	0	1.59949	0.773141	0	2.81159	0	0.827682	1.35823	2.74094	0	0	0	1.40113	predicted gene 5544 [Source:MGI Symbol;Acc:MGI:3648209]
Gm5546	0	0	0	0	0	0	1.8898	0	0.799746	0	0	0	0	0	0	4.11141	0	0	0	0	predicted gene 5546 [Source:MGI Symbol;Acc:MGI:3648205]
Gm5547	0	0	4.23537	1.10048	4.78322	3.11786	0.944901	0	4.79848	2.31942	2.49716	2.81159	2.75725	4.13841	2.71645	2.74094	0.993515	5.07326	6.50185	12.6102	predicted gene 5547 [Source:MGI Symbol;Acc:MGI:3648206]
Gm5548	0	0	0	0	0	0	0	0	0	0	0	0	0	0	0	0	0	0	0	0	predicted pseudogene 5548 [Source:MGI Symbol;Acc:MGI:3644344]
Gm5550	0	1.73981	0	0	0	0.779466	0	0	1.59949	1.54628	1.66477	0	0	0	2.03734	0	0	1.01465	0	2.80227	predicted gene 5550 [Source:MGI Symbol;Acc:MGI:3643895]
Gm5551	0	0	0	0	0	0	0	0	0	0	0	1.40579	0	0	0	0	0	1.01465	0	0	predicted gene 5551 [Source:MGI Symbol;Acc:MGI:3642937]
Gm5552	0	1.73981	1.41179	0	0.797203	1.55893	0.944901	0	0	0	1.66477	0	0	1.65536	2.03734	4.11141	1.98703	2.0293	3.25092	0	predicted gene 5552 [Source:MGI Symbol;Acc:MGI:3643001]
Gm5553	0	0	0.705894	0	0	0	0	0	0	0	0	0	0	0	0	0	0	0	0	0	predicted gene 5553 [Source:MGI Symbol;Acc:MGI:3646114]
Gm5554	0	0	0	0	0.797203	0	0	0	0	0	0	0	0	0.827682	0.679113	0	0	0	0	0	predicted gene 5554 [Source:MGI Symbol;Acc:MGI:3648967]
Gm5555	0	0	0	0	0	0	0	0	0	0	0	0	0	0	0	1.37047	0	0	0	0	predicted pseudogene 5555 [Source:MGI Symbol;Acc:MGI:3648970]
Gm5558	2.11968	15.6583	0.705894	3.30144	0.797203	4.6768	3.7796	5.5828	8.79721	3.09257	2.49716	4.21738	4.13587	0.827682	2.03734	2.74094	7.94812	2.0293	1.08364	7.00567	predicted gene 5558 [Source:MGI Symbol;Acc:MGI:3644616]
Gm5559	102.805	62.633	86.1191	99.0433	82.112	96.6538	56.6941	54.8976	65.5792	66.4902	42.4517	94.1882	60.6594	81.9405	194.226	139.788	84.4488	120.743	143.041	142.916	predicted gene 5559 [Source:MGI Symbol;Acc:MGI:3779498]
Gm5560	6.35905	19.1379	9.17663	4.40193	8.76924	3.89733	3.7796	8.37421	9.59696	6.95827	5.8267	8.43477	9.65036	6.62146	15.6196	6.85235	7.94812	9.13186	9.75277	15.4125	predicted pseudogene 5560 [Source:MGI Symbol;Acc:MGI:3647980]
Gm5561	0	0	0	0	0	0	0	0	0	0	0	0	0	0	0.679113	0	0	0	0	0	predicted gene 5561 [Source:MGI Symbol;Acc:MGI:3804971]
Gm5564	2.11968	3.47961	5.64716	7.70337	4.78322	3.11786	0	7.44374	7.99746	3.86571	4.16193	4.21738	9.65036	2.48305	4.75379	1.37047	6.9546	9.13186	1.08364	11.2091	predicted gene 5564 [Source:MGI Symbol;Acc:MGI:3645018]
Gm5565	0	0	0	0	0	0	0	0	0	0	0	0	0	0	0	0	0	0	0	0	predicted gene 5565 [Source:MGI Symbol;Acc:MGI:3779499]
Gm5566	2.11968	1.73981	0	0	0	0	0.944901	1.86093	5.59822	0	6.65908	2.81159	0	0.827682	1.35823	0	0.993515	1.01465	0	1.40113	predicted pseudogene 5566 [Source:MGI Symbol;Acc:MGI:3648428]
Gm5570	1.05984	0	1.41179	0	0.797203	0.779466	1.8898	0.930467	2.39924	1.54628	1.66477	4.21738	0	0.827682	0	2.74094	2.98054	0	1.08364	4.2034	predicted gene 5570 [Source:MGI Symbol;Acc:MGI:3644382]
Gm5575	0	0	0	0	0	0	0	0	0	0	0.832386	0	0	0	0	1.37047	0	0	1.08364	0	predicted gene 5575 [Source:MGI Symbol;Acc:MGI:3647974]
Gm5576	0	0	0	0	0	0	0	0	0	0	0	0	0	0	0	0	0	0	0	0	predicted pseudogene 5576 [Source:MGI Symbol;Acc:MGI:3644832]
Gm5577	13.7779	12.1786	18.3533	3.30144	4.78322	21.0456	10.3939	10.2351	11.1964	13.9165	9.98863	21.0869	20.6793	13.2429	10.1867	9.59329	12.9157	5.07326	10.8364	9.80793	predicted gene 5577 [Source:MGI Symbol;Acc:MGI:3648213]
Gm5578	0	0	0	0	0	0	0	0.930467	0	0	1.66477	0	0	3.31073	2.71645	1.37047	1.98703	0	0	0	predicted pseudogene 5578 [Source:MGI Symbol;Acc:MGI:3645010]
Gm5581	0	0	0.705894	0	0	0	3.7796	0	0	0	0	0	0	0	0	0	0	0	0	0	predicted gene 5581 [Source:MGI Symbol;Acc:MGI:3643462]
Gm5582	0	0	0	0	0	0	0	0	0	0.773141	0	0	0	1.65536	0	0	0.993515	0	0	1.40113	predicted gene 5582 [Source:MGI Symbol;Acc:MGI:3643463]
Gm5583	0	0	0	0	0	0	0	0	0	0	0	0	0	0	0	1.37047	0	0	0	0	predicted gene 5583 [Source:MGI Symbol;Acc:MGI:3646061]
Gm5586	11.6583	0	8.47073	16.5072	13.5525	16.3688	9.44901	14.8875	17.5944	24.7405	13.3182	19.6811	9.65036	9.1045	8.14936	12.3342	11.9222	10.1465	8.66913	9.80793	predicted gene 5586 [Source:MGI Symbol;Acc:MGI:3645853]
Gm5587	0	0	0	0	0.797203	2.3384	4.7245	0	0.799746	3.09257	1.66477	0	1.37862	3.31073	2.03734	0	1.98703	0	1.08364	2.80227	predicted gene 5587 [Source:MGI Symbol;Acc:MGI:3645641]
Gm5590	10.5984	15.6583	3.52947	6.60289	17.5385	14.0304	17.9531	6.51327	3.99873	8.50456	1.66477	2.81159	9.65036	9.1045	0.679113	8.22282	8.94163	6.08791	5.41821	0	predicted gene 5590 [Source:MGI Symbol;Acc:MGI:3645451]
Gm5591	0	0	0	0	0	0	0	0	0	0	0	0	0	0	0	0	0	0	0	0	predicted gene 5591 [Source:MGI Symbol;Acc:MGI:3648692]
Gm5592	0	0	0	0	0	0	0	0	0	0	0	0	0	0	0	0	0	0	0	0	predicted gene 5592 [Source:MGI Symbol;Acc:MGI:3648691]
Gm5594	0	0	0	0	0	0	0	0	0	0	0	0	0	0	0	0	0	0	0	0	predicted gene 5594 [Source:MGI Symbol;Acc:MGI:3648693]
Gm5596	0	0	0	0	0	0	0	0	0	0	0.832386	0	0	0	0	0	0	0	0	0	predicted gene 5596 [Source:MGI Symbol;Acc:MGI:3646954]
Gm5597	0	0	4.94126	0	3.98602	0	0	0	0	0	0	0	0	0	0	0	0	0	0	0	predicted gene 5597 [Source:MGI Symbol;Acc:MGI:3779502]
Gm5599	0	0	0	0	0.797203	1.55893	0.944901	2.7914	0.799746	1.54628	0.832386	0	0	0.827682	0.679113	0	0.993515	2.0293	0	0	predicted gene 5599 [Source:MGI Symbol;Acc:MGI:3644531]
Gm5600	3.17953	5.21942	1.41179	7.70337	7.17483	7.01519	3.7796	1.86093	1.59949	0.773141	1.66477	1.40579	0	1.65536	0	1.37047	0	0	0	0	predicted gene 5600 [Source:MGI Symbol;Acc:MGI:3645703]
Gm5602	45.5732	45.235	36.0006	29.713	19.9301	26.5018	13.2286	18.6093	14.3954	21.648	14.1506	16.8695	28.9511	25.6581	54.3291	65.7826	34.773	50.7326	59.6003	43.4351	predicted gene 5602 [Source:MGI Symbol;Acc:MGI:3645136]
Gm5605	1.05984	0	0.705894	1.10048	0	0	7.55921	5.5828	1.59949	2.31942	0	2.81159	0	0	1.35823	9.59329	0.993515	0	0	0	predicted gene 5605 [Source:MGI Symbol;Acc:MGI:3647902]
Gm5608	1.05984	0	0	0	3.18881	4.6768	3.7796	1.86093	0.799746	0	0	1.40579	2.75725	0.827682	0	0	1.98703	0	1.08364	1.40113	predicted gene 5608 [Source:MGI Symbol;Acc:MGI:3779504]
Gm5609	0	0	0	0	0	0	0	0	0	0	0	0	0	0	0	0	0	0	0	0	predicted gene 5609 [Source:MGI Symbol;Acc:MGI:3643259]
Gm5611	0	0	1.41179	1.10048	0	0	0	0.930467	2.39924	3.09257	0.832386	0	0	0.827682	0	0	0	0	0	0	predicted gene 5611 [Source:MGI Symbol;Acc:MGI:3647121]
Gm5612	0	0	0	0	0	0	0	0	0	0	0	0	0	0	0.679113	0	0	0	0	0	predicted gene 5612 [Source:MGI Symbol;Acc:MGI:3647118]
Gm5614	1.05984	0	0	0	0	0	0	0	0.799746	0	0.832386	0	1.37862	0	0	0	1.98703	0	0	0	predicted gene 5614 [Source:MGI Symbol;Acc:MGI:3644422]
Gm5616	0	0	0	0	0	2.3384	0	3.72187	0	0	0	0	0	1.65536	0	0	0	0	0	2.80227	predicted gene 5616 [Source:MGI Symbol;Acc:MGI:3646416]
Gm5617	112.343	71.332	87.5309	102.345	106.028	103.669	60.4737	69.785	71.1774	57.9856	72.4175	139.174	74.4456	71.1807	98.4714	82.2282	60.6044	77.1135	66.1021	67.2544	predicted gene 5617 [Source:MGI Symbol;Acc:MGI:3643566]
Gm5619	34.9748	24.3573	103.766	38.5169	40.6574	28.8402	54.8042	77.2288	79.1749	64.9439	73.2499	66.0724	64.7953	31.4519	62.4784	41.1141	69.546	58.8498	58.5166	99.4805	predicted gene 5619 [Source:MGI Symbol;Acc:MGI:3643807]
Gm5620	1.05984	1.73981	0	0	1.59441	0	1.8898	1.86093	1.59949	2.31942	0	0	0	2.48305	2.71645	0	0	1.01465	1.08364	4.2034	predicted gene 5620 [Source:MGI Symbol;Acc:MGI:3647798]
Gm5621	0	1.73981	2.11768	0	1.59441	2.3384	3.7796	1.86093	1.59949	0	0	0	5.51449	1.65536	0.679113	0	2.98054	0	1.08364	2.80227	predicted gene 5621 [Source:MGI Symbol;Acc:MGI:3646701]
Gm5622	0	0	0	0	0	0	0	0	0	0	0	0	0	0	0	1.37047	0	0	0	0	predicted gene 5622 [Source:MGI Symbol;Acc:MGI:3646060]
Gm5624	0	0	0	0	0	0	0	0	0	0	0	0	0	0	0	0	0	0	0	0	predicted gene 5624 [Source:MGI Symbol;Acc:MGI:3646247]
Gm5626	0	0	0	4.40193	3.18881	0.779466	5.66941	3.72187	4.79848	2.31942	0	0	2.75725	1.65536	8.14936	4.11141	3.97406	4.0586	4.33457	2.80227	predicted gene 5626 [Source:MGI Symbol;Acc:MGI:3779505]
Gm5627	0	0	0	0	0	0	0	0	0	0	0	0	0	0	0	0	0	0	0	0	predicted gene 5627 [Source:MGI Symbol;Acc:MGI:3645308]
Gm5628	4.23937	6.95922	4.23537	9.90433	9.56644	6.23573	1.8898	10.2351	3.19899	3.86571	5.8267	7.02897	2.75725	3.31073	2.03734	2.74094	1.98703	1.01465	5.41821	2.80227	predicted gene 5628 [Source:MGI Symbol;Acc:MGI:3779506]
Gm5630	0	0	0	0	0	0	0	0	0	0	0	1.40579	0	0	0	0	0	0	0	0	predicted pseudogene 5630 [Source:MGI Symbol;Acc:MGI:3647174]
Gm5637	0	0	1.41179	0	0.797203	0	0	0	0.799746	0	0	0	0	0	0.679113	0	0	2.0293	0	0	predicted pseudogene 5637 [Source:MGI Symbol;Acc:MGI:3648120]
Gm5638	0	0	0	0	0	0	0.944901	0	1.59949	0.773141	0	0	0	0	0.679113	0	0	0	0	1.40113	predicted gene 5638 [Source:MGI Symbol;Acc:MGI:3648121]
Gm5641	5182.63	4822.74	8577.32	8043.42	9226.83	9333.33	13925.9	14892.1	19818.5	18887.8	15643.9	9137.67	10539.6	11141.4	14523.5	9578.21	10236.2	8592.07	5511.4	6422.8	predicted gene 5641 [Source:MGI Symbol;Acc:MGI:3645731]
Gm5643	0	0	2.11768	0	3.98602	0.779466	4.7245	0	1.59949	4.63885	4.16193	2.81159	0	0	6.11202	0	2.98054	1.01465	0	0	predicted gene 5643 [Source:MGI Symbol;Acc:MGI:3642955]
Gm5644	1.05984	0	0.705894	0	0	0	1.8898	0	0	1.54628	1.66477	0	0	2.48305	2.03734	0	0	0	0	0	predicted gene 5644 [Source:MGI Symbol;Acc:MGI:3646381]
Gm5645	0	0	0	0	0	0	0	0	0	0	0	0	0	0	0	0	0	0	0	0	predicted pseudogene 5645 [Source:MGI Symbol;Acc:MGI:3643221]
Gm5646	0	0	0	0	0	0	0	0	0	0	0	0	0	0	0	0	0	0	0	0	predicted pseudogene 5646 [Source:MGI Symbol;Acc:MGI:3643220]
Gm5648	0	0	0	1.10048	0	0	0	0.930467	0	1.54628	3.32954	0	1.37862	0	0.679113	0	0	0	0	0	predicted pseudogene 5648 [Source:MGI Symbol;Acc:MGI:3647868]
Gm5649	2.11968	0	0	0	0	0	0.944901	0.930467	0	0.773141	0	0	0	0	0	0	0	0	0	0	predicted gene 5649 [Source:MGI Symbol;Acc:MGI:3643590]
Gm5650	0	0	0	0	0	0	0	0	0	0	0	0	0	0	0	0	0.993515	0	0	0	predicted gene 5650 [Source:MGI Symbol;Acc:MGI:3646505]
Gm5652	2.11968	1.73981	1.41179	0	0.797203	1.55893	0.944901	0	0	0	1.66477	2.81159	2.75725	0	0.679113	0	0	1.01465	2.16728	1.40113	predicted gene 5652 [Source:MGI Symbol;Acc:MGI:3647692]
Gm5653	0	0	0	0	0	0	0	0	0	0	0	0	0	0	0	0	0	0	0	0	predicted gene 5653 [Source:MGI Symbol;Acc:MGI:3779508]
Gm5654	0	0	0	0	0	0	0	0	0	0	0	0	0	0	0	0	0	0	0	0	predicted gene 5654 [Source:MGI Symbol;Acc:MGI:3645051]
Gm5655	1.05984	0	0.705894	5.50241	4.78322	3.11786	0	2.7914	3.19899	0.773141	0.832386	1.40579	0	3.31073	1.35823	1.37047	2.98054	1.01465	5.41821	5.60453	predicted gene 5655 [Source:MGI Symbol;Acc:MGI:3648022]
Gm5656	0	0	0	0	0	0	0	0	0	0	0	0	0	0	0.679113	0	0	0	0	0	predicted gene 5656 [Source:MGI Symbol;Acc:MGI:3648024]
Gm5660	0	0	0.705894	0	0	0	0.944901	0	0	0	0	0	0	0	0	1.37047	0	0	0	0	predicted gene 5660 [Source:MGI Symbol;Acc:MGI:3644129]
Gm5664	0	0	0	0	0	0	0	0	0	0	0	0	0	0	0	0	0	0	0	0	predicted gene 5664 [Source:MGI Symbol;Acc:MGI:3645615]
Gm5666	0	0	0	0	0	0	0	0	0	0	0	0	0	0	0	0	0	0	0	0	predicted gene 5666 [Source:MGI Symbol;Acc:MGI:3648664]
Gm5667	0	0	0	0	0	0	0	0	0	0	0	0	0	0	0	0	0	0	0	0	predicted gene 5667 [Source:MGI Symbol;Acc:MGI:3648667]
Gm5668	2.11968	0	2.11768	2.20096	2.39161	0	0	2.7914	1.59949	0	1.66477	0	0	0	0	0	0	0	0	0	predicted gene 5668 [Source:MGI Symbol;Acc:MGI:3648669]
Gm567	0	0	0	0	0	0	0	0	0	0	0	0	0	0	0	0	0	0	0	0	predicted gene 567 [Source:MGI Symbol;Acc:MGI:2685413]
Gm5670	0	0	0	0	0	0	0	0	0	0	0	0	0	0	0	0	0	0	0	0	predicted gene 5670 [Source:MGI Symbol;Acc:MGI:3647128]
Gm5671	0	0	0	0	0	1.55893	0	0	0	0	0	0	0	0	0	0	0	0	0	0	predicted gene 5671 [Source:MGI Symbol;Acc:MGI:3646581]
Gm5672	0	0	0	0	0	0	0	0	0	0	0	0	0	0	0	0	0	0	0	0	predicted gene 5672 [Source:MGI Symbol;Acc:MGI:3779510]
Gm5673	0	0	0	0	0	0.779466	1.8898	0.930467	0	0	0	1.40579	0	0	0	0	0	1.01465	1.08364	1.40113	predicted gene 5673 [Source:MGI Symbol;Acc:MGI:3645950]
Gm5674	0	0	0	1.10048	0	0.779466	0	0	0	0	0	0	0	0	0	4.11141	0	0	0	0	predicted gene 5674 [Source:MGI Symbol;Acc:MGI:3779511]
Gm5675	0	0	0	0	0	0	0	0	0	0	0	0	0	0	0	0	0	0	0	0	predicted gene 5675 [Source:MGI Symbol;Acc:MGI:3645539]
Gm5676	2.11968	0	1.41179	1.10048	0.797203	0	13.2286	1.86093	0	0	0	4.21738	0	0	0	8.22282	1.98703	0	0	2.80227	predicted gene 5676 [Source:MGI Symbol;Acc:MGI:3645537]
Gm5678	0	1.73981	0.705894	1.10048	3.98602	3.11786	0	0	0	0.773141	0	0	0	0	4.75379	4.11141	0	0	0	0	predicted gene 5678 [Source:MGI Symbol;Acc:MGI:3646098]
Gm5679	1.05984	1.73981	0.705894	1.10048	0.797203	1.55893	2.8347	0.930467	0.799746	0	0.832386	1.40579	0	1.65536	1.35823	0	0	0	3.25092	1.40113	predicted gene 5679 [Source:MGI Symbol;Acc:MGI:3779512]
Gm568	0	0	0	0	0	0	0	0	0	0	0	0	0	0	0	1.37047	0	0	1.08364	0	predicted gene 568 [Source:MGI Symbol;Acc:MGI:2685414]
Gm5681	0	1.73981	0.705894	0	2.39161	3.89733	0	0	0	0	1.66477	0	0	0	0	0	0	1.01465	0	0	predicted gene 5681 [Source:MGI Symbol;Acc:MGI:3647870]
Gm5682	0	0	0	0	0	0	0	0	0	0	0	0	0	0	0	0	0	0	0	0	predicted gene 5682 [Source:MGI Symbol;Acc:MGI:3647684]
Gm5684	0	0	0	0	0.797203	0	0	0	0	0	0	0	0	0.827682	0	0	0.993515	0	0	1.40113	predicted gene 5684 [Source:MGI Symbol;Acc:MGI:3644507]
Gm5687	3.17953	1.73981	1.41179	0	0.797203	3.11786	0.944901	2.7914	2.39924	6.18513	3.32954	0	2.75725	2.48305	1.35823	1.37047	1.98703	1.01465	1.08364	1.40113	predicted gene 5687 [Source:MGI Symbol;Acc:MGI:3644274]
Gm5692	0	0	0	0	0	0	0	0	0	0	0	0	0	0	0	1.37047	1.98703	0	0	0	predicted gene 5692 [Source:MGI Symbol;Acc:MGI:3646968]
Gm5694	0	0	0	0	0	0	0	0	0	0.773141	0	0	0	0	0	0	0	0	0	0	predicted gene 5694 [Source:MGI Symbol;Acc:MGI:3645764]
Gm5696	0	0	0	0	0	0	0	0	0	0	0	0	0	0	0	0	0	0	0	0	predicted gene 5696 [Source:MGI Symbol;Acc:MGI:3647717]
Gm5697	11.6583	12.1786	9.88252	7.70337	13.5525	7.79466	13.2286	9.30467	3.19899	11.5971	7.49147	14.0579	11.029	8.27682	8.82847	9.59329	3.97406	7.10256	9.75277	8.4068	predicted gene 5697 [Source:MGI Symbol;Acc:MGI:3649021]
Gm5698	0	0	0.705894	0	0.797203	0	0.944901	0	0	0.773141	2.49716	1.40579	0	0	0.679113	0	0	0	0	0	predicted gene 5698 [Source:MGI Symbol;Acc:MGI:3649020]
Gm5700	0	0	0	0	0	0	0	0	0	0	0	0	0	0	0	0	0	0	0	0	predicted gene 5700 [Source:MGI Symbol;Acc:MGI:3649023]
Gm5702	0	0	0	0	0	0	0	0	0	0	0	0	0	0	0	0	0	0	0	0	predicted gene 5702 [Source:MGI Symbol;Acc:MGI:3646157]
Gm5703	0	0	0	0	0	0	0	0	0	0	0	0	0	0	0	0	0	0	0	0	predicted gene 5703 [Source:MGI Symbol;Acc:MGI:3646159]
Gm5705	0	0	0	0	0	0	0	0	0	0	0	0	0	0	0	0	0	0	0	0	predicted gene 5705 [Source:MGI Symbol;Acc:MGI:3643224]
Gm5706	0	0	0	0	0	0	0	0	0	0	0	1.40579	0	0	0	0	0	0	0	0	predicted gene 5706 [Source:MGI Symbol;Acc:MGI:3643223]
Gm5708	0	0	0.705894	0	0.797203	0	0	0	0.799746	0.773141	0	0	0	0.827682	0	0	1.98703	0	0	0	predicted gene 5708 [Source:MGI Symbol;Acc:MGI:3647478]
Gm5709	5.29921	15.6583	5.64716	8.80385	3.98602	4.6768	2.8347	0.930467	0.799746	1.54628	2.49716	2.81159	9.65036	2.48305	0	0	2.98054	0	0	0	predicted gene 5709 [Source:MGI Symbol;Acc:MGI:3644280]
Gm5710	0	0	0	0	0	0	0	0	0	0	0	0	0	0	0	0	0	0	0	0	predicted gene 5710 [Source:MGI Symbol;Acc:MGI:3643595]
Gm5711	0	0	0	0	0	0	1.8898	0	0	0	0	0	0	0	0	0	0	0	1.08364	0	predicted gene 5711 [Source:MGI Symbol;Acc:MGI:3643596]
Gm5712	0	0	0	0	0	0	0	0	0	0	0	0	0	0	0	0	0	0	0	0	predicted gene 5712 [Source:MGI Symbol;Acc:MGI:3643598]
Gm5714	0	0	0	0	0	0	0.944901	0	0	0	0	0	0	0	0	0	0	0	0	0	predicted gene 5714 [Source:MGI Symbol;Acc:MGI:3645857]
Gm5715	0	0	0	0	0	0	0	0	0	0	0	0	0	0	0	0	0	0	0	0	predicted gene 5715 [Source:MGI Symbol;Acc:MGI:3645858]
Gm5717	0	0	0	0	0	0	0	0	0	0	0	0	0	0	0	1.37047	0	0	0	0	predicted gene 5717 [Source:MGI Symbol;Acc:MGI:3649128]
Gm572	1.05984	0	5.64716	8.80385	2.39161	4.6768	1.8898	10.2351	6.39797	4.63885	3.32954	4.21738	1.37862	2.48305	5.43291	8.22282	9.93515	1.01465	2.16728	4.2034	predicted gene 572 [Source:MGI Symbol;Acc:MGI:2685418]
Gm5721	0	0	0	0	0.797203	0	0	0	0	0	0	0	0	0	0	0	0	0	0	0	predicted gene 5721 [Source:MGI Symbol;Acc:MGI:3647813]
Gm5723	0	0	0	0	0	0	0	0	0	0	0	0	0	0	0	0	0	0	0	0	predicted gene 5723 [Source:MGI Symbol;Acc:MGI:3647796]
Gm5724	0	0	0	0	0.797203	0.779466	0	0	0	0	0	0	0	0	0	0	0	0	0	0	predicted gene 5724 [Source:MGI Symbol;Acc:MGI:3643685]
Gm5731	0	0	0	0	0	0	0	0	0	0	0	0	0	0	0	0	0	0	0	0	predicted gene 5731 [Source:MGI Symbol;Acc:MGI:3644173]
Gm5732	0	0	0	0	0	0	0	0	0	0.773141	0	0	0	0	0.679113	0	0	2.0293	0	0	predicted gene 5732 [Source:MGI Symbol;Acc:MGI:3644172]
Gm5733	0	0	0	0	0	0	0	0	0	0	0	0	0	0	0	0	0	0	0	0	predicted gene 5733 [Source:MGI Symbol;Acc:MGI:3642992]
Gm5734	0	0	0	0	0	0	0	0	0	0	0	0	0	0	0	0	0	0	0	0	predicted gene 5734 [Source:MGI Symbol;Acc:MGI:3647104]
Gm5735	0	0	0	0	0.797203	0	0.944901	0.930467	0.799746	0.773141	0	0	1.37862	0.827682	0.679113	0	0.993515	1.01465	0	1.40113	predicted gene 5735 [Source:MGI Symbol;Acc:MGI:3645951]
Gm5737	0	0	0	0	0	0	0	0	0	0	0	0	0	0	0	0	0	0	0	0	predicted gene 5737 [Source:MGI Symbol;Acc:MGI:3645276]
Gm5738	10.5984	17.3981	7.05894	13.2058	9.56644	16.3688	15.1184	11.1656	13.5957	14.6897	10.821	11.2464	9.65036	17.3813	8.82847	21.9275	7.94812	22.3223	20.5892	9.80793	predicted gene 5738 [Source:MGI Symbol;Acc:MGI:3648290]
Gm5739	0	0	0	0	0	0	0	0	0	0	0	0	0	0	0	0	0	0	0	0	predicted gene 5739 [Source:MGI Symbol;Acc:MGI:3645094]
Gm5740	0	0	0	0	0	0	0	0	0	0	0	0	0	0	0	0	0	0	0	0	predicted gene 5740 [Source:MGI Symbol;Acc:MGI:3645689]
Gm5741	2.11968	0	2.82358	0	2.39161	0.779466	0.944901	0	2.39924	3.86571	0	1.40579	2.75725	0	1.35823	0	1.98703	2.0293	2.16728	4.2034	predicted gene 5741 [Source:MGI Symbol;Acc:MGI:3645690]
Gm5742	0	0	0.705894	0	0	0	2.8347	0	0	0	0	0	2.75725	0	0	4.11141	1.98703	0	0	0	predicted gene 5742 [Source:MGI Symbol;Acc:MGI:3648738]
Gm5743	0	0	0	0	0	0	0	0	0	0	0	0	1.37862	0	0	0	0	0	0	0	predicted gene 5743 [Source:MGI Symbol;Acc:MGI:3648739]
Gm5745	0	0	0.705894	0	0	0	0.944901	0	0	0	0	0	0	0	0	0	0	0	0	0	predicted gene 5745 [Source:MGI Symbol;Acc:MGI:3645343]
Gm5746	0	0	0	1.10048	0	0.779466	0	0.930467	0	0	0.832386	0	0	0	0	0	0	0	0	0	predicted gene 5746 [Source:MGI Symbol;Acc:MGI:3645350]
Gm5749	0	0	0	2.20096	0	0	0	0	0	0	0	0	0	0	0	0	0	0	0	0	predicted gene 5749 [Source:MGI Symbol;Acc:MGI:3647304]
Gm5750	0	0	0.705894	0	0.797203	0	0	0	0.799746	0	0	0	0	0.827682	0	0	0	0	0	0	predicted gene 5750 [Source:MGI Symbol;Acc:MGI:3644575]
Gm5751	0	0	0	0	0	0	0	0	0	0	0	0	0	0	0	0	0	0	0	0	predicted gene 5751 [Source:MGI Symbol;Acc:MGI:3642927]
Gm5752	0	0	1.41179	0	0.797203	0	0	0	0	0.773141	2.49716	0	0	0	0	0	0	0	0	0	predicted gene 5752 [Source:MGI Symbol;Acc:MGI:3642928]
Gm5754	1.05984	0	0.705894	1.10048	0	0	0.944901	0	0	0	0	1.40579	0	0	0	0	0	0	1.08364	0	predicted gene 5754 [Source:MGI Symbol;Acc:MGI:3646109]
Gm5755	0	0	0	0	0	0	0	0	0	0	0	0	0	0	0	0	0	0	0	0	predicted pseudogene 5755 [Source:MGI Symbol;Acc:MGI:3646107]
Gm5757	0	0	0	0	0	0	0	0	0	0	0	0	0	0	0	0	0	0	0	0	predicted gene 5757 [Source:MGI Symbol;Acc:MGI:3644663]
Gm5759	1.05984	0	0	0	0	0	0	0	0	0	0	0	0	0	0	0	0	0	0	0	predicted gene 5759 [Source:MGI Symbol;Acc:MGI:3647657]
Gm5760	0	0	0	0	0	0.779466	0	0	0.799746	0	0	0	0	0	0	0	0	0	0	0	predicted gene 5760 [Source:MGI Symbol;Acc:MGI:3647653]
Gm5761	0	0	0	0	0	0	0	0	0	0	0	0	0	0	0	0	0	0	0	0	predicted gene 5761 [Source:MGI Symbol;Acc:MGI:3647843]
Gm5762	0	0	0	0	0	0	0	0	0	0	0	0	0	0	0	0	0	0	0	0	predicted gene 5762 [Source:MGI Symbol;Acc:MGI:3647840]
Gm5763	0	0	0	0	0	0	0	0	0	0	0	0	0	0	2.03734	0	0	0	0	0	predicted pseudogene 5763 [Source:MGI Symbol;Acc:MGI:3647841]
Gm5764	0	0	0.705894	0	0	0	0	0	0	0	0	0	0	0	0	0	0	0	0	0	predicted gene 5764 [Source:MGI Symbol;Acc:MGI:3645102]
Gm5766	0	5.21942	1.41179	1.10048	0	0.779466	0.944901	0.930467	0	0	0.832386	0	0	0.827682	0	2.74094	0.993515	0	0	0	predicted gene 5766 [Source:MGI Symbol;Acc:MGI:3643508]
Gm5767	2.11968	0	0.705894	2.20096	0	0.779466	0.944901	0	0	0.773141	0.832386	1.40579	0	0.827682	0.679113	0	0	0	1.08364	0	predicted gene 5767 [Source:MGI Symbol;Acc:MGI:3643507]
Gm5768	0	3.47961	0	0	0	0	0	0	0	0	0	0	0	0.827682	0	0	0	0	0	0	predicted gene 5768 [Source:MGI Symbol;Acc:MGI:3647546]
Gm5771	0	5.21942	14.8238	644.882	7.17483	0	65.1982	55.828	9.59696	5.41199	1.66477	1.40579	0	1.65536	0	2.74094	0	0	1.08364	0	predicted gene 5771 [Source:MGI Symbol;Acc:MGI:3646222]
Gm5773	0	0	0.705894	0	0	0	0	0	0	0	0	0	0	0	0	0	0	0	1.08364	0	predicted pseudogene 5773 [Source:MGI Symbol;Acc:MGI:3645792]
Gm5776	0	0	0	0	0	0	0	0	0	0	0	0	0	0.827682	0	0	0	0	0	0	predicted gene 5776 [Source:MGI Symbol;Acc:MGI:3647650]
Gm5777	0	0	0	0	0	0	0	0.930467	0	0.773141	0	0	0	0	0	0	0	0	0	0	predicted gene 5777 [Source:MGI Symbol;Acc:MGI:3645433]
Gm5778	0	0	0	0	1.59441	0.779466	0.944901	0	1.59949	0	0.832386	0	0	0	0	0	0.993515	1.01465	2.16728	0	predicted gene 5778 [Source:MGI Symbol;Acc:MGI:3646275]
Gm5779	0	0	0	0	0	0	0	0	0	0	0	0	0	3.31073	0	4.11141	1.98703	2.0293	6.50185	0	predicted gene 5779 [Source:MGI Symbol;Acc:MGI:3645934]
Gm5780	0	0	1.41179	0	0	0	0	0	0	0	0	0	0	0	0	0	0	0	0	0	predicted gene 5780 [Source:MGI Symbol;Acc:MGI:3645288]
Gm5781	2.11968	0	0	0	0	0	0.944901	0	0	0	0	0	0	0	0	0	3.97406	0	0	0	predicted gene 5781 [Source:MGI Symbol;Acc:MGI:3646721]
Gm5784	40.274	29.5767	66.3541	71.5313	110.014	91.1975	111.498	90.2553	79.9746	66.4902	92.3948	74.5071	67.5525	68.6976	59.762	64.4121	46.6952	51.7472	41.1784	37.8306	predicted gene 5784 [Source:MGI Symbol;Acc:MGI:3647969]
Gm5786	2.11968	0	2.82358	3.30144	3.98602	1.55893	2.8347	6.51327	7.99746	6.18513	9.98863	0	9.65036	4.13841	4.07468	2.74094	7.94812	5.07326	13.0037	5.60453	predicted pseudogene 5786 [Source:MGI Symbol;Acc:MGI:3645003]
Gm5787	2.11968	1.73981	1.41179	1.10048	0	0.779466	2.8347	0.930467	0.799746	3.86571	0	1.40579	0	2.48305	2.71645	1.37047	0	1.01465	0	0	predicted gene 5787 [Source:MGI Symbol;Acc:MGI:3811197]
Gm5789	0	0	0	0	0	0	0	0	0	0	0	0	1.37862	0	0.679113	1.37047	0	0	0	1.40113	predicted gene 5789 [Source:MGI Symbol;Acc:MGI:3779516]
Gm5790	28.6157	33.0563	11.2943	60.5265	27.9021	31.9581	26.4572	11.1656	19.9937	11.5971	0	30.9275	15.1649	24.8305	59.0829	43.855	79.4812	45.6593	122.451	71.4578	predicted gene 5790 [Source:MGI Symbol;Acc:MGI:3779518]
Gm5791	1.05984	1.73981	0.705894	0	0	0	0	0	3.19899	1.54628	0	0	0	0	2.03734	1.37047	0	0	0	0	predicted gene 5791 [Source:MGI Symbol;Acc:MGI:3648515]
Gm5793	0	0	0	0	0	0	0	0	0	0	0	0	0	0	0	0	0	0	0	0	predicted pseudogene 5793 [Source:MGI Symbol;Acc:MGI:3644190]
Gm5795	0	0	2.11768	0	0	0	0	0	0	0	0	0	1.37862	0	0	0	0	0	2.16728	0	predicted gene 5795 [Source:MGI Symbol;Acc:MGI:3779520]
Gm5796	0	1.73981	0	0	0	0	4.7245	0	11.1964	9.2777	0.832386	28.1159	48.2518	10.7599	37.3512	13.7047	11.9222	12.1758	15.171	19.6159	predicted gene 5796 [Source:MGI Symbol;Acc:MGI:3779522]
Gm5797	0	0	0	0	0	0	0	0	0	0	0	0	0	0	0	0	0	0	0	0	predicted gene 5797 [Source:MGI Symbol;Acc:MGI:3646487]
Gm5798	0	0	0.705894	0	0	0	7.55921	0	0	0	0	0	0	0	0	5.48188	0	0	0	0	predicted gene 5798 [Source:MGI Symbol;Acc:MGI:3779524]
Gm5799	0	0	0.705894	0	2.39161	0	6.61431	0.930467	0	2.31942	2.49716	0	0	0	0	4.11141	2.98054	0	0	0	predicted gene 5799 [Source:MGI Symbol;Acc:MGI:3646715]
Gm5800	0	0	0	0	0	0	0	0	0	0	0	0	0	0	0	0	0	0	0	0	predicted gene 5800 [Source:MGI Symbol;Acc:MGI:3648769]
Gm5801	0	0	0.705894	0	1.59441	0	0	0	0	0	0	0	0	0	0	0	0	0	0	0	predicted pseudogene 5801 [Source:MGI Symbol;Acc:MGI:3646055]
Gm5802	0	0	0	0	0	0	0	0	0	0	0	0	0	0	0	0	0	0	0	0	predicted gene 5802 [Source:MGI Symbol;Acc:MGI:3643080]
Gm5805	1.05984	0	1.41179	1.10048	2.39161	2.3384	2.8347	4.65234	2.39924	3.09257	0	1.40579	1.37862	3.31073	6.11202	1.37047	1.98703	0	3.25092	0	predicted gene 5805 [Source:MGI Symbol;Acc:MGI:3644633]
Gm5808	0	0	0	0	0	0	0	0	0	0	0	0	0	0	0.679113	0	0	0	0	0	predicted gene 5808 [Source:MGI Symbol;Acc:MGI:3648628]
Gm5809	0	0	0	0	0	0	0	0	0	0	0	0	0	0	0	0	0	0	0	0	predicted pseudogene 5809 [Source:MGI Symbol;Acc:MGI:3647324]
Gm5814	0	0	0	0	0.797203	0	0	0	0.799746	0.773141	0	0	0	0	0	1.37047	0	0	0	0	predicted pseudogene 5814 [Source:MGI Symbol;Acc:MGI:3648910]
Gm5815	0	0	0	0	0	0	0	0	0	0	0	0	0	0	0	0	0	0	0	0	predicted pseudogene 5815 [Source:MGI Symbol;Acc:MGI:3648184]
Gm5819	2.11968	0	0	4.40193	3.98602	0	0	0.930467	0	0.773141	0.832386	2.81159	5.51449	0.827682	3.39557	0	4.96757	0	1.08364	0	predicted gene 5819 [Source:MGI Symbol;Acc:MGI:3643122]
Gm5822	26.4961	29.5767	28.2358	22.0096	29.4965	30.3992	40.6307	31.6359	35.9886	32.4719	44.9488	42.1738	30.3297	24.8305	36.6721	12.3342	27.8184	46.6739	34.6765	44.8363	predicted gene 5822 [Source:MGI Symbol;Acc:MGI:3648836]
Gm5828	0	0	0	0	0	0	0	0	0	0	0	0	0	0	0	0	0	0	0	0	predicted gene 5828 [Source:MGI Symbol;Acc:MGI:3644176]
Gm5829	0	0	0	0	0.797203	0.779466	0	0	0	0.773141	0	0	0	0	0	0	0	0	0	0	predicted gene 5829 [Source:MGI Symbol;Acc:MGI:3644438]
Gm5830	1.05984	0	0	2.20096	0	0.779466	0	0.930467	0	0	0.832386	0	0	2.48305	2.03734	1.37047	0	2.0293	0	0	predicted pseudogene 5830 [Source:MGI Symbol;Acc:MGI:3647375]
Gm5831	33.9149	0	2.82358	0	23.1189	28.0608	0	40.9406	99.1686	0	89.0653	0	53.7663	40.5564	68.5905	0	85.4423	56.8205	85.6077	43.4351	predicted gene 5831 [Source:MGI Symbol;Acc:MGI:3779529]
Gm5832	0	0	0	0	0	0	0	0.930467	0	0.773141	0	0	0	0	0	1.37047	0	0	0	1.40113	predicted gene 5832 [Source:MGI Symbol;Acc:MGI:3643737]
Gm5833	0	0	0	0	0	0	0.944901	0	0	0	0	0	0	0	0	0	0	0	0	0	predicted gene 5833 [Source:MGI Symbol;Acc:MGI:3779530]
Gm5834	0	0	0	0	0	0	1.8898	0	0	0.773141	0	0	0	0	0	1.37047	0	0	0	0	predicted pseudogene 5834 [Source:MGI Symbol;Acc:MGI:3643955]
Gm5835	3.17953	1.73981	2.82358	2.20096	3.18881	0.779466	4.7245	5.5828	3.19899	3.09257	3.32954	4.21738	11.029	5.79378	3.39557	2.74094	0	2.0293	2.16728	1.40113	predicted gene 5835 [Source:MGI Symbol;Acc:MGI:3643957]
Gm5837	0	0	0.705894	1.10048	0	0	0	0	0	2.31942	0.832386	0	0	0	0	0	2.98054	0	0	0	predicted gene 5837 [Source:MGI Symbol;Acc:MGI:3648028]
Gm5839	0	0	0	0	0	0	0	0	0	0	0	0	0	0	0	0	0	0	0	0	predicted gene 5839 [Source:MGI Symbol;Acc:MGI:3647737]
Gm5841	0	0	0	1.10048	0	1.55893	0	0	1.59949	0.773141	0.832386	0	2.75725	0.827682	0.679113	1.37047	0	0	0	0	predicted gene 5841 [Source:MGI Symbol;Acc:MGI:3645248]
Gm5842	8.47874	8.69903	8.47073	15.4067	17.5385	14.0304	23.6225	21.4007	31.9899	33.2451	34.1278	23.8985	5.51449	15.726	14.9405	1.37047	16.8898	15.2198	8.66913	11.2091	predicted gene 5842 [Source:MGI Symbol;Acc:MGI:3645251]
Gm5843	0	0	0	0	0	0	0	0	0	0	0	0	0	0	0	0	0	0	0	0	predicted gene 5843 [Source:MGI Symbol;Acc:MGI:3645250]
Gm5844	1.05984	0	7.76484	4.40193	3.98602	5.45626	3.7796	3.72187	7.99746	7.73141	6.65908	2.81159	2.75725	1.65536	2.71645	6.85235	4.96757	3.04395	2.16728	1.40113	predicted gene 5844 [Source:MGI Symbol;Acc:MGI:3645252]
Gm5845	1.05984	6.95922	5.64716	7.70337	0.797203	6.23573	1.8898	7.44374	6.39797	9.2777	4.99431	0	0	4.13841	3.39557	5.48188	3.97406	6.08791	1.08364	2.80227	predicted gene 5845 [Source:MGI Symbol;Acc:MGI:3649050]
Gm5846	0	0	0	0	2.39161	0.779466	0	1.86093	0	0	1.66477	0	0	0.827682	0	0	0	2.0293	0	1.40113	predicted gene 5846 [Source:MGI Symbol;Acc:MGI:3643624]
Gm5847	0	0	0	0	0	0	0	0	0	0	0	0	0	0	0	0	0	0	0	0	predicted gene 5847 [Source:MGI Symbol;Acc:MGI:3648046]
Gm5849	0	0	0.705894	0	3.98602	4.6768	3.7796	4.65234	0.799746	3.09257	2.49716	14.0579	5.51449	17.3813	0	4.11141	1.98703	0	0	1.40113	predicted gene 5849 [Source:MGI Symbol;Acc:MGI:3645655]
Gm5850	0	0	0	1.10048	0	0	0	0	0	0	0	0	0	0	0	0	1.98703	0	0	0	predicted gene 5850 [Source:MGI Symbol;Acc:MGI:3645657]
Gm5851	1.05984	1.73981	10.5884	0	0.797203	3.11786	4.7245	3.72187	1.59949	2.31942	3.32954	4.21738	1.37862	2.48305	5.43291	1.37047	0	2.0293	2.16728	2.80227	predicted gene 5851 [Source:MGI Symbol;Acc:MGI:3645652]
Gm5852	0	0	0	0	0	0	0	0	0	0	0	0	0	0	0	0	0	0	0	0	predicted gene 5852 [Source:MGI Symbol;Acc:MGI:3643132]
Gm5853	1.05984	0	0	3.30144	0.797203	0.779466	0.944901	0.930467	0.799746	5.41199	2.49716	0	2.75725	0.827682	1.35823	0	1.98703	0	1.08364	2.80227	predicted gene 5853 [Source:MGI Symbol;Acc:MGI:3648707]
Gm5854	3.17953	0	0	2.20096	2.39161	7.01519	6.61431	5.5828	5.59822	4.63885	0	8.43477	19.3007	5.79378	0	0	11.9222	2.0293	7.58549	2.80227	predicted gene 5854 [Source:MGI Symbol;Acc:MGI:3645469]
Gm5855	0	3.47961	2.11768	0	1.59441	0.779466	2.8347	0	2.39924	0.773141	3.32954	0	0	3.31073	0	0	0	2.0293	1.08364	4.2034	predicted gene 5855 [Source:MGI Symbol;Acc:MGI:3645472]
Gm5857	0	3.47961	7.76484	2.20096	3.98602	3.11786	5.66941	7.44374	7.19772	3.86571	2.49716	1.40579	0	1.65536	4.07468	1.37047	5.96109	9.13186	4.33457	4.2034	predicted gene 5857 [Source:MGI Symbol;Acc:MGI:3644956]
Gm5859	6.35905	5.21942	2.82358	0	8.76924	10.1331	0	0	0.799746	0	0.832386	0	0	0	0	0	0	0	0	1.40113	predicted pseudogene 5859 [Source:MGI Symbol;Acc:MGI:3704096]
Gm5860	6.35905	3.47961	2.82358	3.30144	4.78322	2.3384	4.7245	5.5828	0.799746	0.773141	0.832386	1.40579	2.75725	3.31073	0.679113	0	3.97406	1.01465	0	0	predicted gene 5860 [Source:MGI Symbol;Acc:MGI:3646172]
Gm5861	0	0	0	0	0	0	0	0	0	0	0	0	0	0	0	0	0	0	0	0	predicted gene 5861 [Source:MGI Symbol;Acc:MGI:3644254]
Gm5862	0	3.47961	0	0	0	0	0	0	0	0	0	0	1.37862	0	0	0	0	0	0	1.40113	predicted gene 5862 [Source:MGI Symbol;Acc:MGI:3645135]
Gm5863	1.05984	1.73981	0.705894	0	0	0.779466	0.944901	0	0	3.09257	0	4.21738	0	0	1.35823	2.74094	0.993515	3.04395	0	4.2034	predicted gene 5863 [Source:MGI Symbol;Acc:MGI:3648580]
Gm5864	6.35905	3.47961	2.82358	0	0	0	0	6.51327	1.59949	0	1.66477	8.43477	0	0	0	1.37047	0	4.0586	6.50185	2.80227	predicted gene 5864 [Source:MGI Symbol;Acc:MGI:3648579]
Gm5865	0	0	2.11768	0	0	0	0.944901	0.930467	1.59949	0.773141	0	0	2.75725	0	0	1.37047	0.993515	0	2.16728	0	predicted gene 5865 [Source:MGI Symbol;Acc:MGI:3645504]
Gm5866	0	0	0	0	0	0	0	0	0	0	0	0	0	0	0	0	0	0	0	0	predicted gene 5866 [Source:MGI Symbol;Acc:MGI:3645339]
Gm5867	0	0	0	1.10048	0	0	0	0	0	0.773141	0	0	0	0	0.679113	0	0	0	0	0	predicted gene 5867 [Source:MGI Symbol;Acc:MGI:3644922]
Gm5869	7.41889	12.1786	16.9415	5.50241	12.7553	5.45626	13.2286	21.4007	18.3942	20.8748	21.642	16.8695	22.058	20.6921	17.6569	10.9638	10.9287	12.1758	13.0037	12.6102	predicted gene 5869 [Source:MGI Symbol;Acc:MGI:3648808]
Gm5870	0	0	0	0	0	0	0	0	0	0	0	0	0	0	0	0	0	0	0	0	predicted pseudogene 5870 [Source:MGI Symbol;Acc:MGI:3644057]
Gm5871	0	0	0	0	0	0	0	0	0.799746	0	0	0	0	0	0	0	0	0	0	0	predicted gene 5871 [Source:MGI Symbol;Acc:MGI:3644058]
Gm5873	1.05984	0	0	0	0	0	0	0.930467	0	0.773141	0.832386	0	0	0	2.03734	0	0	0	0	0	predicted gene 5873 [Source:MGI Symbol;Acc:MGI:3648385]
Gm5874	0	0	0	0	0	0	0	0	0	0	0	0	0	0	0	0	0	1.01465	0	0	predicted gene 5874 [Source:MGI Symbol;Acc:MGI:3648027]
Gm5876	0	0	0	0	0	0	0	0	0	0	0	0	0	0	0	0	0	0	0	0	predicted gene 5876 [Source:MGI Symbol;Acc:MGI:3647377]
Gm5878	0	1.73981	1.41179	1.10048	1.59441	0	0.944901	0.930467	0.799746	2.31942	0	0	0	0	1.35823	0	0	0	0	1.40113	predicted gene 5878 [Source:MGI Symbol;Acc:MGI:3647625]
Gm5879	6.35905	3.47961	2.11768	2.20096	3.18881	4.6768	6.61431	16.7484	11.1964	10.0508	6.65908	5.62318	8.27174	5.79378	3.39557	4.11141	6.9546	6.08791	4.33457	0	predicted gene 5879 [Source:MGI Symbol;Acc:MGI:3647624]
Gm5881	0	0	0	0	0	0	0	0	0	0	0	0	0	0	0	0	0	0	0	0	predicted gene 5881 [Source:MGI Symbol;Acc:MGI:3779532]
Gm5883	4.23937	5.21942	2.11768	6.60289	0.797203	2.3384	1.8898	6.51327	0	0	4.16193	4.21738	2.75725	0.827682	4.75379	0	0	2.0293	1.08364	0	predicted gene 5883 [Source:MGI Symbol;Acc:MGI:3644644]
Gm5884	0	0	0	0	0	0	0	0	0	0	0	0	0	0	0	0	0	0	0	0	predicted pseudogene 5884 [Source:MGI Symbol;Acc:MGI:3644646]
Gm5885	0	0	0	0	0	0	0	0	0	0	0	0	0	0	0	0	0	0	0	0	predicted gene 5885 [Source:MGI Symbol;Acc:MGI:3648672]
Gm5886	0	0	0	0	0	0	0	0	0	0	0	0	0	0	0	0	0	0	0	0	predicted gene 5886 [Source:MGI Symbol;Acc:MGI:3648674]
Gm5890	9.53858	0	0.705894	0	0	1.55893	4.7245	0	0	0	0	0	0	0	0	5.48188	5.96109	2.0293	0	0	predicted gene 5890 [Source:MGI Symbol;Acc:MGI:3649012]
Gm5891	0	0	0.705894	1.10048	0	0.779466	5.66941	0.930467	0.799746	0	0.832386	0	0	0	0	0	0	0	0	0	predicted gene 5891 [Source:MGI Symbol;Acc:MGI:3649014]
Gm5893	3.17953	0	0	0	0	0	0	0	0	0	0	0	0	0	0	0	0	0	0	0	predicted gene 5893 [Source:MGI Symbol;Acc:MGI:3645761]
Gm5896	0	0	0	0	0	0.779466	4.7245	0.930467	3.19899	2.31942	1.66477	0	0	0.827682	0.679113	0	0	1.01465	0	0	predicted gene 5896 [Source:MGI Symbol;Acc:MGI:3645545]
Gm5898	3.17953	20.8777	18.3533	4.40193	11.1608	12.4715	7.55921	16.7484	14.3954	18.5554	25.804	22.4927	17.9221	10.7599	8.82847	2.74094	13.9092	7.10256	10.8364	21.017	predicted gene 5898 [Source:MGI Symbol;Acc:MGI:3644921]
Gm5899	0	0	0	0	0	0	0	0	0	0	0	0	0	0	0	0	0	0	0	0	predicted pseudogene 5899 [Source:MGI Symbol;Acc:MGI:3643908]
Gm5900	0	0	0	0	0	0	0	0	0	0	0	0	0	0	0	0	0	1.01465	0	0	predicted pseudogene 5900 [Source:MGI Symbol;Acc:MGI:3643907]
Gm5901	0	8.69903	0	0	0	0	0	0	0	0	0	0	0	0	0	0	0	0	0	0	predicted gene 5901 [Source:MGI Symbol;Acc:MGI:3643909]
Gm5903	0	3.47961	0	0	1.59441	3.11786	0	0	1.59949	0.773141	0.832386	2.81159	0	0	0	0	0.993515	1.01465	2.16728	0	predicted gene 5903 [Source:MGI Symbol;Acc:MGI:3644470]
Gm5904	0	0	0	0	0.797203	0	0	0	0	0	0	0	0	0	0	0	0	0	0	0	predicted gene 5904 [Source:MGI Symbol;Acc:MGI:3644469]
Gm5905	0	0	1.41179	0	2.39161	0	10.3939	7.44374	5.59822	3.86571	2.49716	4.21738	2.75725	2.48305	4.07468	0	0.993515	2.0293	1.08364	0	predicted gene 5905 [Source:MGI Symbol;Acc:MGI:3647422]
Gm5907	1.05984	8.69903	0	0	0.797203	1.55893	1.8898	0.930467	0	0	0.832386	0	1.37862	2.48305	0	0	0	0	0	0	predicted gene 5907 [Source:MGI Symbol;Acc:MGI:3643437]
Gm5909	2.11968	0	0	0	3.18881	0.779466	0	0	0	1.54628	0.832386	0	0	0	0.679113	0	0.993515	0	0	2.80227	predicted gene 5909 [Source:MGI Symbol;Acc:MGI:3646686]
Gm5910	0	1.73981	0.705894	0	0.797203	1.55893	0.944901	0	1.59949	0.773141	2.49716	0	1.37862	0.827682	2.03734	1.37047	1.98703	3.04395	1.08364	0	predicted gene 5910 [Source:MGI Symbol;Acc:MGI:3646687]
Gm5912	0	0	0	0	0	0.779466	0	0	0	0	0	0	0	0	0	0	0	0	0	0	predicted gene 5912 [Source:MGI Symbol;Acc:MGI:3645264]
Gm5913	0	0	1.41179	0	0.797203	0.779466	2.8347	3.72187	3.19899	0	3.32954	2.81159	0	0	0.679113	0	0	3.04395	0	0	predicted gene 5913 [Source:MGI Symbol;Acc:MGI:3648292]
Gm5914	9.53858	3.47961	6.35305	2.20096	11.1608	6.23573	11.3388	21.4007	3.99873	13.1434	4.16193	5.62318	5.51449	9.1045	21.0525	9.59329	6.9546	5.07326	5.41821	7.00567	predicted gene 5914 [Source:MGI Symbol;Acc:MGI:3779534]
Gm5915	2.11968	5.21942	0.705894	2.20096	0	0.779466	0	0.930467	0.799746	1.54628	0.832386	0	1.37862	0.827682	2.71645	2.74094	1.98703	1.01465	0	1.40113	predicted pseudogene 5915 [Source:MGI Symbol;Acc:MGI:3642938]
Gm5916	0	0	0	0	0	0	0	0	0	0	0	0	0	0	0	0	0	0	0	0	predicted gene 5916 [Source:MGI Symbol;Acc:MGI:3643162]
Gm5917	1.05984	3.47961	0	1.10048	0	0.779466	0.944901	0	0.799746	0	0.832386	0	0	0.827682	0.679113	0	0.993515	1.01465	3.25092	0	predicted gene 5917 [Source:MGI Symbol;Acc:MGI:3646334]
Gm5920	0	0	0	0	0	0.779466	0	0	0	0	0.832386	1.40579	1.37862	0	0	0	0	0	1.08364	1.40113	predicted gene 5920 [Source:MGI Symbol;Acc:MGI:3645716]
Gm5921	22.2567	15.6583	109.414	19.8087	43.8462	23.384	21.7327	44.6624	59.1812	52.5736	54.1051	61.855	42.7373	21.5197	55.0082	19.1866	101.339	54.7912	24.9238	50.4408	predicted gene 5921 [Source:MGI Symbol;Acc:MGI:3648968]
Gm5922	0	3.47961	0	0	0	0	1.8898	3.72187	11.1964	5.41199	0	0	1.37862	0	3.39557	2.74094	12.9157	4.0586	3.25092	4.2034	predicted gene 5922 [Source:MGI Symbol;Acc:MGI:3647932]
Gm5923	0	0	0	0	0	0	0	0	0	0	0	0	0	0	0	0	0	0	0	0	predicted gene 5923 [Source:MGI Symbol;Acc:MGI:3645924]
Gm5924	0	0	0	0	0	0	0	0	0	0	0	0	0	0	0	0	0	0	0	0	predicted gene 5924 [Source:MGI Symbol;Acc:MGI:3779535]
Gm5925	0	0	0	0	0	0	0	0	0	0	0	0	0	0	0	0	0	0	0	0	predicted gene 5925 [Source:MGI Symbol;Acc:MGI:3643868]
Gm5926	0	0	0	0	0	0	0	0	0	0	0	0	0	0	0	0	0	0	0	0	predicted gene 5926 [Source:MGI Symbol;Acc:MGI:3647272]
Gm5928	0	1.73981	1.41179	0	1.59441	1.55893	7.55921	1.86093	1.59949	0	0.832386	0	1.37862	0.827682	0	6.85235	4.96757	3.04395	1.08364	1.40113	predicted gene 5928 [Source:MGI Symbol;Acc:MGI:3646762]
Gm5929	0	0	0	0	0	0	0	0	0	0	0	0	0	0	0	0	0	0	0	0	predicted gene 5929 [Source:MGI Symbol;Acc:MGI:3646763]
Gm5930	0	0	1.41179	0	0	0	0.944901	0	0	0	0	0	0	0	0	0	0	0	0	0	predicted gene 5930 [Source:MGI Symbol;Acc:MGI:3643645]
Gm5931	0	0	0	0	0	0	0	0	0	0	1.66477	0	0	0	0	0	0	0	0	0	predicted pseudogene 5931 [Source:MGI Symbol;Acc:MGI:3647036]
Gm5934	5.29921	0	2.11768	2.20096	0	1.55893	23.6225	0	0.799746	0.773141	0	4.21738	1.37862	0	1.35823	9.59329	1.98703	0	0	0	predicted gene 5934 [Source:MGI Symbol;Acc:MGI:3643862]
Gm5935	1.05984	0	0	0	0	0	0.944901	0.930467	0	0.773141	0	0	0	0	0	0	0	0	0	0	predicted gene 5935 [Source:MGI Symbol;Acc:MGI:3646322]
Gm5937	0	0	0	1.10048	0	0.779466	0.944901	0	3.19899	0.773141	0	1.40579	0	0.827682	0.679113	2.74094	0	0	0	0	predicted gene 5937 [Source:MGI Symbol;Acc:MGI:3648844]
Gm5938	0	0	0	0	0	0	0	0	0	0	0	0	0	0	0	0	0	0	0	0	predicted gene 5938 [Source:MGI Symbol;Acc:MGI:3648846]
Gm5939	1.05984	0	0	1.10048	0	0	0.944901	0.930467	0	0	0.832386	2.81159	0	0	0	0	0	0	1.08364	0	predicted pseudogene 5939 [Source:MGI Symbol;Acc:MGI:3648845]
Gm5940	0	0	36.0006	0	7.17483	0	0	5.5828	3.19899	0	0	0	0	0	4.07468	0	0	5.07326	0	0	predicted gene 5940 [Source:MGI Symbol;Acc:MGI:3648847]
Gm5941	0	0	0	0	0	0	0	0	0	0	0	0	0	0	0	0	0	0	0	0	predicted gene 5941 [Source:MGI Symbol;Acc:MGI:3646197]
Gm5942	0	0	0	0	0	0.779466	0	0	0	0	0	0	0	0	0	0	0	0	0	0	predicted gene 5942 [Source:MGI Symbol;Acc:MGI:3646003]
Gm5943	0	0	0	0	0	0	0	0	0	0	0	0	0	0	0	0	0	0	0	0	predicted pseudogene 5943 [Source:MGI Symbol;Acc:MGI:3646004]
Gm5944	1.05984	0	1.41179	2.20096	0	2.3384	0	0.930467	0	0	0	0	2.75725	0	0.679113	1.37047	1.98703	1.01465	1.08364	1.40113	predicted gene 5944 [Source:MGI Symbol;Acc:MGI:3646005]
Gm5946	0	1.73981	0	0	0	0	0	1.86093	0	0	0	0	0	0	0	0	0	0	0	0	predicted gene 5946 [Source:MGI Symbol;Acc:MGI:3644989]
Gm5947	0	0	0	0	0	0	0	0	0	0	0	0	0	0	0	0	0	0	0	0	predicted pseudogene 5947 [Source:MGI Symbol;Acc:MGI:3648189]
Gm5948	0	0	0	0	0	0	0	0	0	0	0	0	0	0	0	0	0	0	0	0	predicted gene 5948 [Source:MGI Symbol;Acc:MGI:3645376]
Gm5949	0	0	0	0	0	0	0	0	0	0	0	0	0	0	0	0	0	0	0	0	predicted gene 5949 [Source:MGI Symbol;Acc:MGI:3645374]
Gm5950	0	0	0	0	0	0	0	0	0	0	0	0	0	0	0	0	0	0	0	0	predicted gene 5950 [Source:MGI Symbol;Acc:MGI:3645375]
Gm5951	0	0	0	0	0	0	2.8347	0	0	0.773141	0	1.40579	0	0	0	1.37047	0	0	0	0	predicted gene 5951 [Source:MGI Symbol;Acc:MGI:3647256]
Gm5953	19.0772	8.69903	21.8827	24.2106	27.9021	26.5018	55.7492	27.914	26.3916	20.1017	16.6477	16.8695	27.5725	17.3813	23.0899	37.0027	38.7471	11.1612	19.5055	9.80793	predicted gene 5953 [Source:MGI Symbol;Acc:MGI:3647171]
Gm5954	0	0	0	0	0	0	0	0	0	0	0	0	0	0	0.679113	0	0	0	0	0	predicted gene 5954 [Source:MGI Symbol;Acc:MGI:3644230]
Gm5955	0	0	0	0	0	0	0	0	0	0	0	0	0	0	0	0	0	0	0	0	predicted gene 5955 [Source:MGI Symbol;Acc:MGI:3779537]
Gm5958	0	0	0	0	0	0.779466	0	0	0	0	0	0	0	0	0	0	0	0	0	0	predicted pseudogene 5958 [Source:MGI Symbol;Acc:MGI:3647972]
Gm5960	0	0	0	0	0	0	0	0	0.799746	0	0	0	0	0	0	0	0	0	0	0	predicted gene 5960 [Source:MGI Symbol;Acc:MGI:3779540]
Gm5962	0	6.95922	1.41179	1.10048	0.797203	5.45626	3.7796	0	1.59949	1.54628	0	1.40579	2.75725	0.827682	2.03734	4.11141	1.98703	0	1.08364	1.40113	predicted gene 5962 [Source:MGI Symbol;Acc:MGI:3645008]
Gm5963	0	0	0	0	0	0	0	0	0	0	0	0	0	0	0.679113	0	0.993515	0	0	0	predicted pseudogene 5963 [Source:MGI Symbol;Acc:MGI:3648418]
Gm5964	0	0	0	0	0	0	0	0	0	0	0	0	0	0	0	0	0	0	0	0	predicted gene 5964 [Source:MGI Symbol;Acc:MGI:3648416]
Gm5965	0	0	0	0	0	0	0	0	0	0	0	0	0	0	0	0	0	0	0	0	predicted gene 5965 [Source:MGI Symbol;Acc:MGI:3645197]
Gm5966	0	0	0	0	0	0	0	0	0	0	0.832386	0	0	0	0	0	0	0	0	0	predicted gene 5966 [Source:MGI Symbol;Acc:MGI:3648615]
Gm5966	0	0	0	0	0	0	0	0	0	0	0	0	0	0	0	0	0	0	0	0	predicted gene 5966 [Source:MGI Symbol;Acc:MGI:3648615]
Gm5967	0	0	0	0	0	0	0	0	0	0	0	0	0	0	0	0	0	0	0	0	predicted gene 5967 [Source:MGI Symbol;Acc:MGI:3645388]
Gm597	0	0	0	0	0	0	0	0	0	0	0	0	0	0	0	0	0	0	0	0	predicted gene 597 [Source:MGI Symbol;Acc:MGI:2685443]
Gm5970	0	1.73981	4.23537	1.10048	0.797203	3.89733	0	0	0	0	0	0	1.37862	1.65536	0	0	0.993515	0	2.16728	2.80227	predicted gene 5970 [Source:MGI Symbol;Acc:MGI:3646761]
Gm5973	0	0	0	0	0	0	0	0	0	0	0	0	0	0	0	0	0	0	0	0	predicted gene 5973 [Source:MGI Symbol;Acc:MGI:3646541]
Gm5974	0	0	0	0	0	0	0	0	0	0	0	0	0	0	0	0	0	0	0	0	predicted gene 5974 [Source:MGI Symbol;Acc:MGI:3646540]
Gm5975	0	0	0	0	0	0	0	0	0	0	0	0	0	0	0	0	0	0	0	0	predicted gene 5975 [Source:MGI Symbol;Acc:MGI:3646539]
Gm5976	2.11968	3.47961	2.82358	1.10048	3.18881	1.55893	0	1.86093	1.59949	1.54628	0	1.40579	0	1.65536	2.03734	0	0	0	0	0	predicted gene 5976 [Source:MGI Symbol;Acc:MGI:3646538]
Gm5977	0	5.21942	0	0	0	0	1.8898	0.930467	0.799746	0	0	0	0	0	0	0	0	0	0	0	predicted gene 5977 [Source:MGI Symbol;Acc:MGI:3779541]
Gm5978	0	0	0.705894	0	0	0	0.944901	0	0	0	0	0	0	0	0.679113	0	0	0	0	0	predicted gene 5978 [Source:MGI Symbol;Acc:MGI:3645904]
Gm5979	0	0	0	0	0	0	0	0	0	0	0	0	0	0	0	0	0	0	0	0	predicted gene 5979 [Source:MGI Symbol;Acc:MGI:3643641]
Gm5981	0	0	1.41179	0	0	0	0	0	0	0	0	0	0	0	0	0	0	0	0	0	predicted gene 5981 [Source:MGI Symbol;Acc:MGI:3649175]
Gm5982	0	0	0	0	0	0	0	0	0	0	0	0	0	0	0	0	0	0	0	0	predicted gene 5982 [Source:MGI Symbol;Acc:MGI:3649176]
Gm5983	0	0	0	0	0	0	0	0	0	0	0	0	0	0	0	0	0	0	0	0	predicted gene 5983 [Source:MGI Symbol;Acc:MGI:3649177]
Gm5987	1.05984	0	0.705894	0	2.39161	0.779466	2.8347	0.930467	2.39924	0.773141	0.832386	0	0	1.65536	0	4.11141	3.97406	2.0293	4.33457	0	predicted gene 5987 [Source:MGI Symbol;Acc:MGI:3644525]
Gm5989	0	0	0	0	0	0	0	0	0	0	0	0	0	0	0	0	0	0	0	0	predicted pseudogene 5989 [Source:MGI Symbol;Acc:MGI:3643846]
Gm5990	0	0	0	0	0	0.779466	0	0	0	0	0	1.40579	0	0	0	0	0	0	0	0	predicted gene 5990 [Source:MGI Symbol;Acc:MGI:3648301]
Gm5995	0	0	0	0	0	0	0.944901	0	0.799746	1.54628	0	0	0	0	0	0	0	0	0	0	predicted gene 5995 [Source:MGI Symbol;Acc:MGI:3644799]
Gm5996	0	0	0	0	0	0	0	0	0	0	0	0	0	0	0	0	0	0	0	0	predicted gene 5996 [Source:MGI Symbol;Acc:MGI:3643168]
Gm5997	0	0	0	0	0	0	0	0	0	0	0	0	0	0	0	0	0	0	0	0	predicted gene 5997 [Source:MGI Symbol;Acc:MGI:3648188]
Gm6003	0	0	0	0	0	0	0	0	0	0	0	0	0	0	0	0	0	0	0	0	predicted gene 6003 [Source:MGI Symbol;Acc:MGI:3647537]
Gm6004	0	0	0	0	0	0	0	0	0	0	0	0	0	0	0	0	0	0	0	0	predicted gene 6004 [Source:MGI Symbol;Acc:MGI:3644564]
Gm6007	0	0	0	0	0	0	0	0	0	0	0	0	0	0	0	0	0	0	0	0	predicted gene 6007 [Source:MGI Symbol;Acc:MGI:3647052]
Gm6008	0	0	0	0	0	0	0	0	0	0	0	0	0	0	0	0	0	0	0	0	predicted gene 6008 [Source:MGI Symbol;Acc:MGI:3647051]
Gm6009	1.05984	0	0.705894	2.20096	0.797203	0.779466	0.944901	1.86093	1.59949	0	1.66477	0	0	0.827682	0	0	0.993515	1.01465	0	0	predicted gene 6009 [Source:MGI Symbol;Acc:MGI:3647295]
Gm6011	0	0	0	0	0	0	0	0	0	0	0	0	0	0	0	0	0.993515	0	0	0	predicted gene 6011 [Source:MGI Symbol;Acc:MGI:3644337]
Gm6012	11.6583	22.6175	7.76484	8.80385	14.3497	10.9125	19.8429	13.0265	7.19772	11.5971	8.32386	11.2464	12.4076	11.5876	7.47025	19.1866	11.9222	24.3516	24.9238	1.40113	predicted gene 6012 [Source:MGI Symbol;Acc:MGI:3644785]
Gm6013	0	0	0	0	0	0	0	0	0	0	0	0	0	0	0	0	0	0	0	0	predicted gene 6013 [Source:MGI Symbol;Acc:MGI:3648988]
Gm6015	0	0	0	0	0	0	0	0	0	0	0	0	0	0	0	0	0	0	0	0	predicted gene 6015 [Source:MGI Symbol;Acc:MGI:3644127]
Gm6018	1.05984	0	0	0	0	0.779466	0	0	0	0.773141	0	0	1.37862	0	0	2.74094	0	0	0	0	predicted gene 6018 [Source:MGI Symbol;Acc:MGI:3646809]
Gm6019	0	0	0	0	0	0	0	0	0	0	0	0	0	0	0	0	0	0	0	0	predicted gene 6019 [Source:MGI Symbol;Acc:MGI:3643890]
Gm6020	0	0	0	0	0	0	0	0	0	0	0	0	0	0	0	0	0	0	0	0	predicted gene 6020 [Source:MGI Symbol;Acc:MGI:3643428]
Gm6023	0	0	0.705894	0	0	0.779466	0	0	0	1.54628	0.832386	2.81159	0	0	0.679113	0	0	0	2.16728	0	predicted gene 6023 [Source:MGI Symbol;Acc:MGI:3645815]
Gm6024	0	0	0	0	0	0	0	0	0	0	0	0	0	0	0	0	0	0	0	0	predicted gene 6024 [Source:MGI Symbol;Acc:MGI:3648877]
Gm6025	0	0	0	0	0	0	0	0	0	0	0	0	0	0	0	0	0	0	0	0	predicted pseudogene 6025 [Source:MGI Symbol;Acc:MGI:3646091]
Gm6027	0	0	0	0	0	0	0	0	0	0	0	0	0	0	0	0	0	0	0	0	predicted gene 6027 [Source:MGI Symbol;Acc:MGI:3648335]
Gm6028	0	0	0	1.10048	0	0	0.944901	2.7914	0.799746	0.773141	0.832386	0	0	1.65536	0	2.74094	0.993515	1.01465	0	0	predicted gene 6028 [Source:MGI Symbol;Acc:MGI:3648170]
Gm6029	0	0	0	0	0	0	0.944901	0	0	0	0.832386	0	0	0	0	0	0	0	0	0	predicted gene 6029 [Source:MGI Symbol;Acc:MGI:3643236]
Gm6030	1.05984	1.73981	1.41179	2.20096	0.797203	2.3384	2.8347	3.72187	4.79848	2.31942	1.66477	2.81159	0	3.31073	4.07468	2.74094	2.98054	2.0293	4.33457	2.80227	predicted gene 6030 [Source:MGI Symbol;Acc:MGI:3645112]
Gm6031	0	0	0	0	0	0	0	0	0	0	0	0	0	0	0	0	0	2.0293	0	0	predicted gene 6031 [Source:MGI Symbol;Acc:MGI:3645805]
Gm6032	0	0	0	0	0	0	0	0	0	0	0	0	0	0	0	0	0	0	0	0	predicted gene 6032 [Source:MGI Symbol;Acc:MGI:3648870]
Gm6034	57.2315	59.1534	53.648	135.359	100.448	92.7564	14.1735	27.914	46.3853	32.4719	30.7983	68.8839	55.1449	68.6976	57.7246	60.3007	49.6757	65.9523	156.044	109.288	predicted gene 6034 [Source:MGI Symbol;Acc:MGI:3646212]
Gm6035	2.11968	12.1786	2.82358	7.70337	1.59441	2.3384	6.61431	7.44374	7.19772	7.73141	9.15624	4.21738	6.89311	10.7599	6.11202	2.74094	10.9287	12.1758	3.25092	2.80227	predicted gene 6035 [Source:MGI Symbol;Acc:MGI:3643289]
Gm6038	0	0	0	0	0	0	0	0.930467	0	0	0	0	0	0	0	0	0	0	0	0	predicted pseudogene 6038 [Source:MGI Symbol;Acc:MGI:3643766]
Gm6039	0	0	0	1.10048	0.797203	0	0	0	0	0	0.832386	0	0	0	0	0	0	0	0	0	predicted gene 6039 [Source:MGI Symbol;Acc:MGI:3648055]
Gm6040	0	0	0	0	0	0	0	0	0	0	0	0	0	0	0	0	0	0	0	0	predicted gene 6040 [Source:MGI Symbol;Acc:MGI:3646527]
Gm6043	0	0	0	0	0.797203	0.779466	0.944901	0.930467	0	0.773141	0.832386	0	0	0	0	0	0	0	0	0	predicted gene 6043 [Source:MGI Symbol;Acc:MGI:3805955]
Gm6044	2.11968	3.47961	0.705894	2.20096	3.18881	3.11786	0.944901	0	0	1.54628	0	2.81159	0	3.31073	2.03734	1.37047	1.98703	0	0	0	predicted gene 6044 [Source:MGI Symbol;Acc:MGI:3648725]
Gm6047	0	0	0	0	0	0	0	0	0	0	0	0	0	0	0	0	0	0	0	0	predicted gene 6047 [Source:MGI Symbol;Acc:MGI:3779547]
Gm6048	0	0	0	0	0	0	0	0	0	0	0	0	0	0	0	0	0	0	0	0	predicted gene 6048 [Source:MGI Symbol;Acc:MGI:3645583]
Gm6049	0	0	0	0	0	0	0	0	0	0	0	0	0	0	0	0	0	0	0	0	predicted gene 6049 [Source:MGI Symbol;Acc:MGI:3645582]
Gm6051	0	0	0	0	0	1.55893	0	0	0	0	0	0	0	0	0	0	0.993515	0	2.16728	0	predicted gene 6051 [Source:MGI Symbol;Acc:MGI:3645584]
Gm6054	1.05984	0	4.94126	2.20096	0.797203	4.6768	0.944901	2.7914	1.59949	2.31942	2.49716	5.62318	0	2.48305	0.679113	2.74094	0.993515	7.10256	10.8364	7.00567	predicted gene 6054 [Source:MGI Symbol;Acc:MGI:3645581]
Gm6055	5.29921	0	5.64716	0	3.98602	0	0	1.86093	1.59949	0	1.66477	0	4.13587	0	3.39557	0	3.97406	0	0	0	predicted gene 6055 [Source:MGI Symbol;Acc:MGI:3648620]
Gm6056	0	0	0	0	0	0	0	0	0	0	0	0	0	0	0	0	0	0	0	0	predicted gene 6056 [Source:MGI Symbol;Acc:MGI:3648619]
Gm6057	0	0	0	0	0	0	0	0	0	0	0	0	0	0	0	0	0	0	0	0	predicted gene 6057 [Source:MGI Symbol;Acc:MGI:3648618]
Gm6058	1.05984	0	3.52947	2.20096	7.97203	2.3384	2.8347	2.7914	3.19899	10.0508	11.6534	2.81159	2.75725	7.44914	2.71645	1.37047	10.9287	32.4688	4.33457	11.2091	predicted gene 6058 [Source:MGI Symbol;Acc:MGI:3648617]
Gm6059	0	1.73981	0	0	0	0	0	0	0	0.773141	0	0	0	0	0.679113	0	0	0	0	0	predicted gene 6059 [Source:MGI Symbol;Acc:MGI:3779549]
Gm6060	0	0	0	0	0	0	0	0	0	0	0	0	0	0	0	0	0	0	0	0	predicted gene 6060 [Source:MGI Symbol;Acc:MGI:3648622]
Gm6061	0	0	0	0	0	0	0	0	0	0	0	0	0	0	0	0	0	0	0	0	predicted gene 6061 [Source:MGI Symbol;Acc:MGI:3648621]
Gm6062	0	0	0	0	0	0	0.944901	0	0	0	0	0	0	0	0	0	0	0	0	0	predicted gene 6062 [Source:MGI Symbol;Acc:MGI:3645240]
Gm6063	1.05984	1.73981	0	0	0.797203	0	1.8898	0	0.799746	3.09257	6.65908	0	0	0.827682	3.39557	0	0.993515	0	1.08364	0	predicted gene 6063 [Source:MGI Symbol;Acc:MGI:3645395]
Gm6064	0	1.73981	0.705894	0	0	0	0.944901	0	0	0	0	2.81159	0	0	2.03734	1.37047	0	0	0	0	predicted gene 6064 [Source:MGI Symbol;Acc:MGI:3645396]
Gm6065	2.11968	1.73981	2.82358	3.30144	0.797203	1.55893	2.8347	0.930467	3.19899	3.86571	4.99431	1.40579	0	0.827682	2.03734	1.37047	0	0	0	1.40113	predicted gene 6065 [Source:MGI Symbol;Acc:MGI:3645391]
Gm6066	0	0	0	0	0	0	0	0	0	0	0	0	0	0	0	0	0	0	0	0	predicted gene 6066 [Source:MGI Symbol;Acc:MGI:3645392]
Gm6067	0	0	0	0	0	0	0	0	0	0	0	0	0	0	0	0	0	0	0	0	predicted gene 6067 [Source:MGI Symbol;Acc:MGI:3645393]
Gm6068	0	0	0	0	0	0	0	0	0	0	0	0	0	0	0	0	0	0	0	0	predicted gene 6068 [Source:MGI Symbol;Acc:MGI:3648419]
Gm6069	4.23937	3.47961	0	0	0	0	0.944901	0	0	0	0	0	0	0	0	0	0	1.01465	1.08364	0	predicted gene 6069 [Source:MGI Symbol;Acc:MGI:3648422]
Gm6070	0	0	0.705894	0	0	0	0	0	0	0	0	0	0	0	0	0	0.993515	0	0	0	predicted gene 6070 [Source:MGI Symbol;Acc:MGI:3648421]
Gm6071	0	0	0.705894	0	0	0	0	0	0	0	0	0	0	0	0	0	0	0	0	0	predicted gene 6071 [Source:MGI Symbol;Acc:MGI:3644647]
Gm6072	0	0	0	0	0	0	0	0	0	0	0	0	0	0	0	0	0	0	0	0	predicted gene 6072 [Source:MGI Symbol;Acc:MGI:3648423]
Gm6073	0	0	0	0	0	0	0	0	0	0	0	0	0	0	0	0	0	0	0	0	predicted gene 6073 [Source:MGI Symbol;Acc:MGI:3648425]
Gm6074	0	0	0	0	0	0	0	0	0	0	0	0	0	0	0	0	0.993515	0	0	0	predicted gene 6074 [Source:MGI Symbol;Acc:MGI:3648506]
Gm6075	0	0	0.705894	1.10048	0.797203	0.779466	0.944901	0	0.799746	0.773141	0.832386	0	1.37862	0	0	1.37047	0	1.01465	0	0	predicted gene 6075 [Source:MGI Symbol;Acc:MGI:3648507]
Gm6076	0	0	0	0	0	0	0.944901	0.930467	0	0	0	0	0	0	0	0	0.993515	0	0	0	predicted gene 6076 [Source:MGI Symbol;Acc:MGI:3648508]
Gm6077	0	0	0	0	0	0	0	0	0	0	0	0	0	0	0	0	0	0	0	0	predicted gene 6077 [Source:MGI Symbol;Acc:MGI:3648504]
Gm6079	0	0	0	0	0	0	0	0	0	0	0	0	0	0	0	0	0	0	0	0	predicted gene 6079 [Source:MGI Symbol;Acc:MGI:3645681]
Gm6081	0	0	0	0	0	0	0	0	0	0	0	0	0	0	0	0	0	0	0	0	predicted gene 6081 [Source:MGI Symbol;Acc:MGI:3645683]
Gm6082	0	0	0	0	0	0	0	0	0	0	0	0	0	0	0	0	0	0	0	0	predicted gene 6082 [Source:MGI Symbol;Acc:MGI:3648724]
Gm6083	0	0	0	3.30144	0.797203	0.779466	0.944901	4.65234	2.39924	1.54628	0.832386	0	0	0.827682	0.679113	5.48188	0	2.0293	0	2.80227	predicted gene 6083 [Source:MGI Symbol;Acc:MGI:3779550]
Gm6085	3.17953	5.21942	2.82358	2.20096	5.58042	3.11786	5.66941	0	1.59949	1.54628	1.66477	0	2.75725	1.65536	1.35823	0	5.96109	4.0586	1.08364	0	predicted gene 6085 [Source:MGI Symbol;Acc:MGI:3646770]
Gm6087	0	1.73981	2.11768	0	2.39161	2.3384	0	2.7914	0	0	0	1.40579	0	2.48305	0.679113	0	0	0	0	0	predicted gene 6087 [Source:MGI Symbol;Acc:MGI:3644467]
Gm6088	0	0	0	0	0	0	0	0	0	0	0	0	0	0.827682	0	0	0	0	0	1.40113	predicted gene 6088 [Source:MGI Symbol;Acc:MGI:3647646]
Gm6089	0	0	0	0	0	0	0	0	0	0	0	0	0	0	0	0	0	0	0	0	predicted gene 6089 [Source:MGI Symbol;Acc:MGI:3647070]
Gm609	594.571	622.851	736.248	835.265	638.56	611.881	1180.18	1072.83	550.226	722.887	547.71	532.796	678.282	643.937	578.605	755.129	612.005	277	421.537	327.865	predicted gene 609 [Source:MGI Symbol;Acc:MGI:2685455]
Gm6091	0	0	0	0	0	0	0	0	0	0	0	0	0	0	0	0	0	0	0	0	predicted pseudogene 6091 [Source:MGI Symbol;Acc:MGI:3648068]
Gm6092	4.23937	3.47961	3.52947	6.60289	0.797203	0.779466	10.3939	2.7914	2.39924	0	1.66477	0	2.75725	0	0.679113	1.37047	3.97406	3.04395	0	0	predicted gene 6092 [Source:MGI Symbol;Acc:MGI:3643525]
Gm6093	4.23937	5.21942	4.94126	1.10048	0.797203	3.11786	0.944901	1.86093	0.799746	1.54628	0	0	0	1.65536	2.71645	2.74094	4.96757	3.04395	2.16728	2.80227	predicted gene 6093 [Source:MGI Symbol;Acc:MGI:3648840]
Gm6096	2.11968	0	0.705894	0	1.59441	0.779466	0	1.86093	1.59949	2.31942	0.832386	1.40579	1.37862	0	0	0	1.98703	1.01465	1.08364	1.40113	predicted gene 6096 [Source:MGI Symbol;Acc:MGI:3649053]
Gm6098	0	0	0	0	0	0	0	0	0	0	0	0	0	0	0	0	0	0	0	0	predicted gene 6098 [Source:MGI Symbol;Acc:MGI:3779552]
Gm6100	0	0	0	0	0	0	0	0	0	0	0	0	0	0	0	0	0	0	0	0	predicted gene 6100 [Source:MGI Symbol;Acc:MGI:3644987]
Gm6101	0	0	0	0	0	0	0	0	0	0	0	0	0	0	0	0	0	0	0	0	predicted gene 6101 [Source:MGI Symbol;Acc:MGI:3644986]
Gm6104	1.05984	3.47961	1.41179	0	0.797203	0.779466	1.8898	0	0.799746	1.54628	0.832386	0	0	0.827682	0	0	0	0	1.08364	0	predicted gene 6104 [Source:MGI Symbol;Acc:MGI:3648587]
Gm6105	0	0	0	0	0	0	0	0	0	0	0	0	0	0	0	0	0	0	0	0	predicted gene 6105 [Source:MGI Symbol;Acc:MGI:3649051]
Gm6108	0	1.73981	0	0	0	0.779466	0	0	0	0	0	0	0	0.827682	0	0	0	0	0	2.80227	predicted gene 6108 [Source:MGI Symbol;Acc:MGI:3779553]
Gm6109	2.11968	0	0	1.10048	0.797203	1.55893	0	0	0	0	0.832386	0	5.51449	0.827682	0	0	0	1.01465	0	0	predicted gene 6109 [Source:MGI Symbol;Acc:MGI:3643032]
Gm6112	0	0	0	0	0	0.779466	0	0	0	0	0	0	0	0	0	0	0.993515	0	0	0	predicted gene 6112 [Source:MGI Symbol;Acc:MGI:3643615]
Gm6113	0	0	0	0	0	0	0	0	0	0	0	0	0	0	0	0	0	0	0	0	predicted gene 6113 [Source:MGI Symbol;Acc:MGI:3646518]
Gm6114	0	0	0	0	0	0	0	0	0	0	0	0	0	0	0	0	0	0	0	0	predicted gene 6114 [Source:MGI Symbol;Acc:MGI:3646517]
Gm6116	1.05984	0	0	0	0	0.779466	0	0	0	0	0	0	0	0.827682	0.679113	2.74094	0	0	0	0	predicted gene 6116 [Source:MGI Symbol;Acc:MGI:3644088]
Gm6117	8.47874	12.1786	8.47073	9.90433	11.1608	12.4715	20.7878	8.37421	4.79848	10.0508	10.821	18.2753	6.89311	8.27682	8.82847	19.1866	29.8054	22.3223	10.8364	5.60453	predicted gene 6117 [Source:MGI Symbol;Acc:MGI:3647032]
Gm6119	1.05984	0	1.41179	3.30144	0.797203	0.779466	0	1.86093	0	0.773141	0.832386	1.40579	0	1.65536	0.679113	0	3.97406	1.01465	2.16728	5.60453	predicted gene 6119 [Source:MGI Symbol;Acc:MGI:3644547]
Gm6121	0	0	0	0	0	0	0	0	0	0	0	0	0	0	0	0	0	0	0	0	predicted gene 6121 [Source:MGI Symbol;Acc:MGI:3779555]
Gm6122	0	0	0	0	0	0	0	0	0	0	0	0	0	0	0	0	0	0	0	1.40113	predicted gene 6122 [Source:MGI Symbol;Acc:MGI:3647510]
Gm6123	6.35905	1.73981	1.41179	3.30144	7.97203	4.6768	0.944901	0.930467	2.39924	1.54628	2.49716	2.81159	11.029	3.31073	1.35823	4.11141	3.97406	5.07326	7.58549	1.40113	predicted gene 6123 [Source:MGI Symbol;Acc:MGI:3647047]
Gm6124	0	0	0	0	0	0	0	0	0	0	0	0	0	0	0	0	0	0	0	0	predicted gene 6124 [Source:MGI Symbol;Acc:MGI:3779556]
Gm6125	0	0	0	0	0	0	0	0	0	0.773141	0	0	0	0.827682	0	0	0	0	0	0	predicted gene 6125 [Source:MGI Symbol;Acc:MGI:3644052]
Gm6128	0	0	0	0	0.797203	0	0.944901	0.930467	1.59949	0.773141	0.832386	0	1.37862	0.827682	1.35823	1.37047	0	1.01465	0	0	predicted pseudogene 6128 [Source:MGI Symbol;Acc:MGI:3645269]
Gm6129	2.11968	1.73981	2.82358	2.20096	3.18881	0.779466	0.944901	0.930467	3.19899	1.54628	0.832386	0	0	0.827682	1.35823	5.48188	0.993515	0	2.16728	1.40113	predicted gene 6129 [Source:MGI Symbol;Acc:MGI:3645100]
Gm6133	4.23937	0	0	1.10048	1.59441	0.779466	11.3388	0.930467	0	0	4.16193	1.40579	2.75725	0.827682	0	8.22282	3.97406	0	1.08364	0	predicted gene 6133 [Source:MGI Symbol;Acc:MGI:3647029]
Gm6134	0	0	0	0	0	0	0	0	0	0	0	0	0	0	0	0	0	0	0	0	predicted pseudogene 6134 [Source:MGI Symbol;Acc:MGI:3648731]
Gm6135	0	0	0	0	0	0	0	0	0	0	0	0	0	0	0	0	0	0	0	0	prediticted gene 6135 [Source:MGI Symbol;Acc:MGI:3643755]
Gm6136	6.35905	0	8.47073	0	6.37763	1.55893	7.55921	12.0961	7.19772	1.54628	1.66477	0	6.89311	1.65536	4.07468	0	7.94812	11.1612	2.16728	2.80227	predicted pseudogene 6136 [Source:MGI Symbol;Acc:MGI:3646897]
Gm6137	0	0	0	0	0	0	0	0	0	0	0	0	0	0	0	0	0	0	0	0	predicted gene 6137 [Source:MGI Symbol;Acc:MGI:3643498]
Gm6139	5.29921	1.73981	1.41179	1.10048	2.39161	2.3384	2.8347	5.5828	3.99873	0.773141	5.8267	5.62318	5.51449	0.827682	4.07468	6.85235	1.98703	2.0293	0	2.80227	predicted gene 6139 [Source:MGI Symbol;Acc:MGI:3643279]
Gm614	0	0	0.705894	0	0	0.779466	0	0	0	0	2.49716	0	0	0.827682	0.679113	0	0.993515	2.0293	0	0	predicted gene 614 [Source:MGI Symbol;Acc:MGI:2685460]
Gm6140	0	0	0	0	0	0	0	0	0	0	0	0	0	0	0	0	0	0	0	0	predicted gene 6140 [Source:MGI Symbol;Acc:MGI:3649056]
Gm6141	0	0	0	2.20096	0	0	2.8347	0	0	0	0	0	0	0	0	1.37047	0	0	0	0	predicted pseudogene 6141 [Source:MGI Symbol;Acc:MGI:3646012]
Gm6142	0	1.73981	1.41179	1.10048	1.59441	0	4.7245	5.5828	3.19899	8.50456	2.49716	0	1.37862	2.48305	2.71645	1.37047	1.98703	5.07326	2.16728	1.40113	predicted pseudogene 6142 [Source:MGI Symbol;Acc:MGI:3644670]
Gm6145	2.11968	1.73981	0	1.10048	0	2.3384	0.944901	1.86093	0	2.31942	0.832386	1.40579	9.65036	0	0.679113	2.74094	0	0	2.16728	0	predicted gene 6145 [Source:MGI Symbol;Acc:MGI:3779559]
Gm6149	0	0	0	0	0	0	0	0	0	0	0	0	0	0	0	0	0	0	0	0	predicted gene 6149 [Source:MGI Symbol;Acc:MGI:3643044]
Gm6150	1.05984	0	0	3.30144	0.797203	2.3384	0	0.930467	0	4.63885	0	0	0	0	0	0	0.993515	0	0	0	predicted gene 6150 [Source:MGI Symbol;Acc:MGI:3779560]
Gm6152	0	0	0	0	0	0	0	0	0	0	0	0	0	0	0	0	0	0	0	0	predicted gene 6152 [Source:MGI Symbol;Acc:MGI:3648859]
Gm6153	3.17953	3.47961	3.52947	6.60289	6.37763	3.11786	1.8898	3.72187	7.19772	3.09257	2.49716	5.62318	5.51449	2.48305	8.14936	1.37047	0.993515	10.1465	7.58549	7.00567	predicted gene 6153 [Source:MGI Symbol;Acc:MGI:3645798]
Gm6155	0	0	0	0	0	0	0	0.930467	0	0	0	0	1.37862	0	0	0	0	0	0	0	predicted pseudogene 6155 [Source:MGI Symbol;Acc:MGI:3643981]
Gm6157	0	0	0.705894	0	0	0	1.8898	0	0	0	0	1.40579	0	0	0	0	0	0	0	0	predicted gene 6157 [Source:MGI Symbol;Acc:MGI:3779561]
Gm6158	0	0	0	0	0	0	0	0	8.79721	0	0	2.81159	0	0	0	0	0	58.8498	72.604	0	predicted gene 6158 [Source:MGI Symbol;Acc:MGI:3779562]
Gm6159	1.05984	0	0.705894	1.10048	0	0	0	0.930467	0	0	2.49716	0	1.37862	0	0	0	0	0	0	0	predicted gene 6159 [Source:MGI Symbol;Acc:MGI:3644323]
Gm6161	6.35905	5.21942	17.6474	20.9091	0	25.7224	5.66941	6.51327	26.3916	19.3285	21.642	4.21738	5.51449	21.5197	29.2019	20.557	23.8444	19.2784	11.9201	0	predicted gene 6161 [Source:MGI Symbol;Acc:MGI:3644104]
Gm6162	0	0	0	0	0	0	0	0	0	0	0	0	0	0	0	0	0	0	0	0	predicted gene 6162 [Source:MGI Symbol;Acc:MGI:3647648]
Gm6166	0	0	0	0	0	0	1.8898	0	0.799746	0	0.832386	0	0	0	0	0	0	0	0	0	predicted gene 6166 [Source:MGI Symbol;Acc:MGI:3645893]
Gm6169	33.9149	52.1942	24.0004	37.4164	30.2937	35.076	63.3084	73.5069	67.1787	68.8096	94.892	25.3043	56.5235	53.7993	43.4633	37.0027	63.5849	75.0842	39.0111	46.2374	predicted gene 6169 [Source:MGI Symbol;Acc:MGI:3646298]
Gm6170	4.23937	3.47961	2.82358	2.20096	7.97203	2.3384	8.50411	5.5828	7.99746	11.5971	7.49147	1.40579	12.4076	5.79378	9.50759	6.85235	1.98703	10.1465	8.66913	8.4068	predicted gene 6170 [Source:MGI Symbol;Acc:MGI:3643368]
Gm6171	0	0	0	0	0	0	0	0	0	0	0	0	0	0	0	0	0	0	0	0	predicted gene 6171 [Source:MGI Symbol;Acc:MGI:3646093]
Gm6174	0	0	0	0	0	0	0	0	0	0	0	0	0	0	0	0	0	0	0	0	predicted gene 6174 [Source:MGI Symbol;Acc:MGI:3647626]
Gm6175	0	0	0	0	0	0	0	0	0	0	0	0	0	0	0	0	0	0	0	0	predicted gene 6175 [Source:MGI Symbol;Acc:MGI:3644440]
Gm6176	0	0	0	0	0	0	2.8347	0	0	0	0	0	0	0	0	0	0	0	0	0	predicted gene 6176 [Source:MGI Symbol;Acc:MGI:3644439]
Gm6177	0	0	0.705894	0	0	0	0	0.930467	0	0.773141	0.832386	0	0	0	0	1.37047	0	0	1.08364	0	predicted gene 6177 [Source:MGI Symbol;Acc:MGI:3643753]
Gm6180	0	1.73981	0.705894	2.20096	0	0.779466	0	0	0.799746	0.773141	2.49716	0	1.37862	0.827682	2.71645	2.74094	0	1.01465	1.08364	1.40113	predicted pseudogene 6180 [Source:MGI Symbol;Acc:MGI:3643972]
Gm6181	1.05984	0	0	0	0	0	0	0.930467	0	0	0	0	0	0	0	0	0	0	0	0	predicted pseudogene 6181 [Source:MGI Symbol;Acc:MGI:3646422]
Gm6182	2.11968	1.73981	0.705894	0	0	0	1.8898	0	0	0	0	0	0	0.827682	0.679113	0	0.993515	1.01465	0	1.40113	predicted gene 6182 [Source:MGI Symbol;Acc:MGI:3779567]
Gm6184	0	0	0	1.10048	0	0	0	0	0	0	0	0	0	0	1.35823	0	0	0	0	0	predicted gene 6184 [Source:MGI Symbol;Acc:MGI:3648764]
Gm6185	1.05984	1.73981	2.11768	3.30144	0.797203	0.779466	3.7796	1.86093	0.799746	0.773141	1.66477	0	5.51449	1.65536	2.71645	0	1.98703	2.0293	1.08364	1.40113	predicted gene 6185 [Source:MGI Symbol;Acc:MGI:3648765]
Gm6187	0	0	0	0	0	0	0	0	0	0.773141	0	0	2.75725	0	0	0	0	0	0	0	predicted gene 6187 [Source:MGI Symbol;Acc:MGI:3648954]
Gm6189	0	0	1.41179	1.10048	1.59441	0	0	0	1.59949	0	0	0	0	0	0	0	0	0	2.16728	0	predicted gene 6189 [Source:MGI Symbol;Acc:MGI:3643154]
Gm6190	2.11968	1.73981	0	0	2.39161	0	0	0.930467	0	0	0	0	0	0	0	0	0	0	0	0	predicted gene 6190 [Source:MGI Symbol;Acc:MGI:3643523]
Gm6195	0	1.73981	0	0	0	0	0	0	0	0	0	0	0	0	0	0	0.993515	0	0	0	predicted pseudogene 6195 [Source:MGI Symbol;Acc:MGI:3647661]
Gm6197	0	0	0	0	0.797203	0	0	0	0	0	0	0	0	0	0	0	0	0	0	0	predicted gene 6197 [Source:MGI Symbol;Acc:MGI:3647151]
Gm6198	0	0	0.705894	0	0	0	0.944901	0	0	0	0	0	0	0	0	0	0	0	0	0	predicted gene 6198 [Source:MGI Symbol;Acc:MGI:3644461]
Gm6200	0	0	0	0	0	0	0	0	0	0	0	0	0	0	0	0	0	0	0	0	predicted gene 6200 [Source:MGI Symbol;Acc:MGI:3644054]
Gm6201	1.05984	5.21942	1.41179	3.30144	0	2.3384	0	0.930467	0	1.54628	0	1.40579	0	1.65536	0	2.74094	1.98703	0	0	0	predicted gene 6201 [Source:MGI Symbol;Acc:MGI:3779571]
Gm6203	0	0	0	0	0	0	0	0	0	0	0	0	0	0	0	0	0	0	0	0	predicted gene 6203 [Source:MGI Symbol;Acc:MGI:3645773]
Gm6204	11.6583	10.4388	12.0002	11.0048	3.18881	3.89733	5.66941	24.1921	3.99873	4.63885	3.32954	7.02897	2.75725	0.827682	7.47025	10.9638	12.9157	13.1905	8.66913	14.0113	predicted gene 6204 [Source:MGI Symbol;Acc:MGI:3649038]
Gm6205	0	0	0	0	0	0	44.4103	57.689	18.3942	53.3468	13.3182	506.086	201.279	229.268	12.9032	23.298	10.9287	3.04395	2.16728	12.6102	predicted gene 6205 [Source:MGI Symbol;Acc:MGI:3779572]
Gm6206	0	0	31.7653	0	0	0	0	0	0	3.86571	0	0	0	0	8.82847	0	0	0	6.50185	0	predicted pseudogene 6206 [Source:MGI Symbol;Acc:MGI:3644890]
Gm6207	0	0	0	0	0	0	0	0	0	0	0	0	0	0	0	0	0	0	0	0	predicted gene 6207 [Source:MGI Symbol;Acc:MGI:3645256]
Gm6209	10.5984	6.95922	3.52947	9.90433	4.78322	7.79466	6.61431	4.65234	3.19899	3.09257	9.15624	2.81159	8.27174	7.44914	5.43291	6.85235	10.9287	4.0586	3.25092	5.60453	predicted gene 6209 [Source:MGI Symbol;Acc:MGI:3643374]
Gm6210	15.8976	1.73981	9.17663	18.7082	23.1189	11.692	16.0633	10.2351	18.3942	27.0599	21.642	26.7101	17.9221	21.5197	10.1867	16.4456	11.9222	34.4981	7.58549	18.2147	predicted gene 6210 [Source:MGI Symbol;Acc:MGI:3643375]
Gm6211	42.3937	46.9748	24.0004	25.3111	39.063	26.5018	33.0715	13.0265	24.7921	16.236	9.15624	15.4637	13.7862	17.3813	33.2766	34.2617	36.76	59.8644	50.9311	21.017	predicted gene 6211 [Source:MGI Symbol;Acc:MGI:3646534]
Gm6212	0	0	0	0	0	0	0	0	0	0	0	0	0	0	0	0	0	0	0	0	predicted gene 6212 [Source:MGI Symbol;Acc:MGI:3643635]
Gm6213	0	1.73981	0	0	0	0	0.944901	0	0.799746	0	0	0	0	0	0	0	0	0	0	0	predicted gene 6213 [Source:MGI Symbol;Acc:MGI:3646754]
Gm6214	0	0	0	0	0	0	0	0	0	0	0	0	0	0	0	0	0	0	0	0	predicted gene 6214 [Source:MGI Symbol;Acc:MGI:3643859]
Gm6215	0	0	0	0	0	0	0	0	0	0	0	0	0	0	0	0	0	0	0	0	predicted pseudogene 6215 [Source:MGI Symbol;Acc:MGI:3647031]
Gm6216	0	0	0	0	0	0	0	0	0	0	0	0	0	0	0	0	0	0	0	0	predicted gene 6216 [Source:MGI Symbol;Acc:MGI:3647030]
Gm6217	0	0	0	0	0	0	0	0	0	0	0	0	0	0	0.679113	0	0	0	0	0	predicted gene 6217 [Source:MGI Symbol;Acc:MGI:3644079]
Gm6218	1.05984	0	0.705894	0	0	0	0	1.86093	0	0	0	1.40579	1.37862	0	0	0	0	0	1.08364	0	predicted gene 6218 [Source:MGI Symbol;Acc:MGI:3643171]
Gm6221	0	0	0	0	0	0	0	0	0	0	0	0	0	0	0	0	0	0	0	0	predicted pseudogene 6221 [Source:MGI Symbol;Acc:MGI:3648721]
Gm6222	0	0	1.41179	1.10048	0	1.55893	0	1.86093	1.59949	0	0.832386	2.81159	0	0	0.679113	1.37047	1.98703	1.01465	4.33457	1.40113	predicted pseudogene 6222 [Source:MGI Symbol;Acc:MGI:3648722]
Gm6225	10.5984	10.4388	4.23537	5.50241	5.58042	8.57413	9.44901	8.37421	6.39797	2.31942	6.65908	7.02897	8.27174	13.2429	11.5449	12.3342	3.97406	7.10256	7.58549	8.4068	predicted gene 6225 [Source:MGI Symbol;Acc:MGI:3643252]
Gm6226	0	0	0	0	0	0	0	0	0	0	0	0	0	0	0.679113	0	0	0	0	0	predicted gene 6226 [Source:MGI Symbol;Acc:MGI:3643254]
Gm6227	0	0	0	0	0	0	0	0	0	0	0	0	0	0	0	0	0	0	0	0	predicted gene 6227 [Source:MGI Symbol;Acc:MGI:3643479]
Gm6228	0	0	0	0	0	0	0	0	0	0	0	0	0	0	0	0	0	0	0	0	predicted gene 6228 [Source:MGI Symbol;Acc:MGI:3643481]
Gm6230	0	0	0	0	0	0	0	0	0	0	0	0	0	0	0	0	0	0	0	0	predicted gene 6230 [Source:MGI Symbol;Acc:MGI:3646402]
Gm6236	0	0	0	0	0	0	0	0	0	0	0	0	0	0	0	0	0	0	0	0	predicted gene 6236 [Source:MGI Symbol;Acc:MGI:3779577]
Gm6238	1.05984	3.47961	0.705894	0	1.59441	0.779466	1.8898	0	0	0.773141	0.832386	5.62318	2.75725	1.65536	0	0	0.993515	1.01465	1.08364	0	predicted pseudogene 6238 [Source:MGI Symbol;Acc:MGI:3648913]
Gm6240	0	0	0	0	0	0	0	0	0	0	0	0	0	0	0	0	0	0	0	0	predicted gene 6240 [Source:MGI Symbol;Acc:MGI:3648708]
Gm6244	0	0	0	0	0	0	0	0	0	0	1.66477	0	0	0	0	1.37047	0	0	0	0	predicted gene 6244 [Source:MGI Symbol;Acc:MGI:3643858]
Gm6245	0	0	0.705894	1.10048	0	0	0	0	1.59949	0.773141	0.832386	0	0	0	0	0	0	0	0	1.40113	predicted gene 6245 [Source:MGI Symbol;Acc:MGI:3646756]
Gm6249	3.17953	0	2.11768	0	0.797203	0	3.7796	0	0	0	0	2.81159	1.37862	1.65536	1.35823	1.37047	0	0	0	0	predicted gene 6249 [Source:MGI Symbol;Acc:MGI:3644248]
Gm6254	19.0772	27.8369	21.1768	27.512	17.5385	17.9277	8.50411	11.1656	18.3942	15.4628	24.1392	22.4927	11.029	8.27682	26.4854	19.1866	29.8054	37.5421	35.7602	49.0397	predicted gene 6254 [Source:MGI Symbol;Acc:MGI:3648838]
Gm6257	0	1.73981	0	0	1.59441	0	0	0	0	0	0	0	0	0	0	0	0	0	0	0	predicted gene 6257 [Source:MGI Symbol;Acc:MGI:3645370]
Gm6260	0	0	1.41179	0	0	0	0	0	0	0	0	0	0	0	0	0	0	0	0	0	predicted gene 6260 [Source:MGI Symbol;Acc:MGI:3645891]
Gm6261	0	0	0	0	0	0	0	0	0	0	0	0	0	0	0	0	0	0	0	0	predicted gene 6261 [Source:MGI Symbol;Acc:MGI:3648928]
Gm6263	0	1.73981	0	0	0	0	0.944901	0.930467	0.799746	0	0.832386	1.40579	0	0	0	1.37047	0.993515	0	0	0	predicted gene 6263 [Source:MGI Symbol;Acc:MGI:3646097]
Gm6264	0	0	0	0	0.797203	2.3384	0.944901	0	0	0	0	0	0	0	0	0	0	1.01465	0	1.40113	predicted gene 6264 [Source:MGI Symbol;Acc:MGI:3779580]
Gm6266	5.29921	0	2.11768	1.10048	3.18881	1.55893	1.8898	1.86093	5.59822	1.54628	7.49147	2.81159	2.75725	4.13841	1.35823	5.48188	3.97406	4.0586	4.33457	0	predicted gene 6266 [Source:MGI Symbol;Acc:MGI:3646310]
Gm6268	0	0	0	0	0	0	0	0	0	0	0	0	0	0	0	0	0	0	0	0	predicted gene 6268 [Source:MGI Symbol;Acc:MGI:3644556]
Gm6270	0	0	0	0	0	0	0.944901	0	0	0	0	0	0	0	0	0	0	0	0	0	predicted gene 6270 [Source:MGI Symbol;Acc:MGI:3647282]
Gm6272	0	0	0	0	0	0	0	0	0	0	0	0	0	0	0	0	0	0	0	0	predicted pseudogene 6272 [Source:MGI Symbol;Acc:MGI:3643871]
Gm6275	0	0	0	0	0	0	0	0	0	0	0	1.40579	1.37862	0	0	0	0	0	0	0	predicted gene 6275 [Source:MGI Symbol;Acc:MGI:3645368]
