## Supplemental File 1 for "Cataloguing the mouse small intestinal transcriptome in duodenum and ileum during the first postnatal month" (part 6 of 30)

### Sheet: Duodenum normalized counts (continued)
Gene name	duo_0d_1	duo_0d_2	duo_0d_3	duo_2d_1	duo_2d_2	duo_2d_3	duo_6d_1	duo_6d_2	duo_8d_1	duo_8d_2	duo_8d_3	duo_2w_1	duo_2w_2	duo_2w_3	duo_3w_1	duo_3w_2	duo_3w_3	duo_4w_1	duo_4w_2	duo_4w_3	Gene description
Gm6276	0	0	0	0	0.797203	0.779466	4.7245	0	0.799746	0	0	0	0	0	0	0	2.98054	0	0	0	predicted pseudogene 6276 [Source:MGI Symbol;Acc:MGI:3645369]
Gm6277	14.8378	26.0971	26.824	26.4116	28.6993	22.6045	27.4021	29.775	31.9899	21.648	22.4744	25.3043	20.6793	41.3841	19.0152	30.1503	13.9092	27.3956	41.1784	46.2374	predicted gene 6277 [Source:MGI Symbol;Acc:MGI:3779583]
Gm6278	6.35905	3.47961	7.76484	4.40193	1.59441	7.01519	6.61431	4.65234	8.79721	9.2777	8.32386	1.40579	5.51449	3.31073	4.75379	2.74094	4.96757	10.1465	5.41821	2.80227	predicted gene 6278 [Source:MGI Symbol;Acc:MGI:3644862]
Gm6283	0	0	0	1.10048	0	1.55893	2.8347	0	1.59949	0	0	0	0	0.827682	1.35823	0	0	1.01465	1.08364	0	predicted gene 6283 [Source:MGI Symbol;Acc:MGI:3648260]
Gm6284	0	0	0	0	0	0	0	0	0	0	0	0	0	0	0	0	0	0	0	0	predicted gene 6284 [Source:MGI Symbol;Acc:MGI:3643970]
Gm6285	0	0	0	0	0	0.779466	1.8898	1.86093	1.59949	0.773141	1.66477	0	0	0	1.35823	1.37047	0	1.01465	0	0	predicted gene 6285 [Source:MGI Symbol;Acc:MGI:3647132]
Gm6286	2.11968	0	0.705894	1.10048	0.797203	0.779466	5.66941	1.86093	0.799746	1.54628	4.99431	0	0	0	1.35823	0	0	6.08791	4.33457	4.2034	predicted gene 6286 [Source:MGI Symbol;Acc:MGI:3646153]
Gm6288	9.53858	10.4388	13.412	13.2058	19.1329	17.1483	15.1184	9.30467	22.3929	12.3703	10.821	21.0869	16.5435	9.93219	10.1867	2.74094	16.8898	6.08791	4.33457	15.4125	predicted gene 6288 [Source:MGI Symbol;Acc:MGI:3646376]
Gm6290	0	0	0	0	0	0	0	0	0	0	0	0	0	0	0	0	0	0	0	0	predicted gene 6290 [Source:MGI Symbol;Acc:MGI:3645757]
Gm6291	0	0	0	0	2.39161	0	0	0	0	0	0	0	0	0	0	0	0	0	0	0	predicted gene 6291 [Source:MGI Symbol;Acc:MGI:3648803]
Gm6292	0	0	0	0	0	0	0	0	0.799746	0	0	0	0	0	1.35823	0	0	0	0	0	predicted gene 6292 [Source:MGI Symbol;Acc:MGI:3648806]
Gm6293	0	1.73981	2.11768	0	0	0	0	0	0	0	0	0	0	0.827682	0	0	0	0	0	0	predicted pseudogene 6293 [Source:MGI Symbol;Acc:MGI:3649011]
Gm6296	6.35905	0	5.64716	7.70337	5.58042	2.3384	7.55921	0.930467	2.39924	1.54628	5.8267	0	2.75725	0	4.75379	2.74094	2.98054	3.04395	13.0037	11.2091	predicted gene 6296 [Source:MGI Symbol;Acc:MGI:3648150]
Gm6298	0	0	0	0	0	0	0	0	0	0	0	0	0	0	0	0	0	0	0	0	predicted gene 6298 [Source:MGI Symbol;Acc:MGI:3645163]
Gm6300	0	0	0	0	0	0	0	0	0	0	0	0	0	0	0	0	0	0	0	0	predicted gene 6300 [Source:MGI Symbol;Acc:MGI:3648364]
Gm6303	0	0	0	0	0	0	0	0	0	0	0	0	0	0	0	0	0	0	0	0	predicted gene 6303 [Source:MGI Symbol;Acc:MGI:3647931]
Gm6305	5.29921	20.8777	7.76484	8.80385	9.56644	7.79466	3.7796	1.86093	7.19772	3.09257	4.99431	2.81159	0	4.96609	5.43291	1.37047	1.98703	14.2051	4.33457	7.00567	predicted gene 6305 [Source:MGI Symbol;Acc:MGI:3644967]
Gm6308	0	0	0	0	0	0	0	0	0	0	0	0	0	0	0	0	0	0	0	0	predicted gene 6308 [Source:MGI Symbol;Acc:MGI:3648854]
Gm6309	0	0	0	0	0	0	0	0	0	0	0	0	0	0	0	0	0	0	0	0	predicted gene 6309 [Source:MGI Symbol;Acc:MGI:3643357]
Gm6311	5.29921	1.73981	2.11768	7.70337	2.39161	1.55893	4.7245	2.7914	2.39924	0	3.32954	2.81159	1.37862	0	0.679113	1.37047	2.98054	0	2.16728	1.40113	predicted gene 6311 [Source:MGI Symbol;Acc:MGI:3644735]
Gm6312	0	0	0	0	0	0	0	0	0	0.773141	0.832386	0	0	0	0	0	0.993515	0	0	4.2034	predicted gene 6312 [Source:MGI Symbol;Acc:MGI:3646278]
Gm6313	9.53858	6.95922	4.23537	18.7082	5.58042	10.9125	10.3939	1.86093	6.39797	5.41199	6.65908	7.02897	5.51449	6.62146	6.79113	5.48188	6.9546	8.11721	5.41821	4.2034	predicted gene 6313 [Source:MGI Symbol;Acc:MGI:3644722]
Gm6314	0	0	0	0	0	0	0	0	0	0	0	0	0	0	0	0	0	0	0	0	predicted pseudogene 6314 [Source:MGI Symbol;Acc:MGI:3646082]
Gm6316	1.05984	5.21942	4.94126	0	1.59441	1.55893	0.944901	0	0	2.31942	0	1.40579	0	0.827682	0	2.74094	0.993515	0	1.08364	2.80227	predicted pseudogene 6316 [Source:MGI Symbol;Acc:MGI:3646088]
Gm6317	0	0	0	0	0	0	0	0	0	0	0	0	0	0	0	0	0	0	0	0	predicted gene 6317 [Source:MGI Symbol;Acc:MGI:3648927]
Gm6321	0	0	0.705894	0	0.797203	0	7.55921	2.7914	0	0	0	1.40579	0	0	0	1.37047	0.993515	0	0	0	predicted gene 6321 [Source:MGI Symbol;Acc:MGI:3648569]
Gm6322	0	0	0	0	0.797203	0	0	0	0	0	0	0	0	0	0	0	0	0	1.08364	0	predicted gene 6322 [Source:MGI Symbol;Acc:MGI:3645541]
Gm6325	0	0	0	0	0	0	0	0	0	0	0	0	0	0	0	4.11141	0	0	0	0	predicted gene 6325 [Source:MGI Symbol;Acc:MGI:3644961]
Gm6327	0	0	0	0	1.59441	0	0	0	0	0	0	0	0	0	0	0	0.993515	0	0	0	predicted gene 6327 [Source:MGI Symbol;Acc:MGI:3646646]
Gm6329	4.23937	8.69903	7.76484	19.8087	7.17483	9.35359	12.2837	21.4007	10.3967	13.9165	9.98863	47.797	23.4366	28.9689	6.79113	12.3342	7.94812	7.10256	7.58549	2.80227	predicted gene 6329 [Source:MGI Symbol;Acc:MGI:3646898]
Gm6330	1.05984	0	0.705894	1.10048	3.18881	3.89733	5.66941	1.86093	2.39924	0.773141	0	1.40579	2.75725	12.4152	1.35823	8.22282	2.98054	0	0	0	predicted gene 6330 [Source:MGI Symbol;Acc:MGI:3643757]
Gm6331	0	0	0	0	0	0	0	0	0	0	0	0	0	0	0	0	0	0	0	0	predicted gene 6331 [Source:MGI Symbol;Acc:MGI:3643973]
Gm6332	0	0	0	0	0	0	0	0	0	0	0	0	0	0	0	0	0	0	0	0	predicted gene 6332 [Source:MGI Symbol;Acc:MGI:3648790]
Gm6333	3.17953	0	0.705894	0	0.797203	0.779466	0.944901	0	0	0.773141	0.832386	0	1.37862	0	0	0	3.97406	0	0	1.40113	predicted gene 6333 [Source:MGI Symbol;Acc:MGI:3647384]
Gm6334	0	0	0	0	0	0	0	0	0	0	0	0	0	0	0	0	0	0	0	0	predicted gene 6334 [Source:MGI Symbol;Acc:MGI:3647382]
Gm6335	0	0	2.82358	0	3.18881	0.779466	0.944901	0	1.59949	2.31942	0	4.21738	0	2.48305	0.679113	1.37047	0	2.0293	2.16728	2.80227	predicted gene 6335 [Source:MGI Symbol;Acc:MGI:3644202]
Gm6337	0	0	0	3.30144	5.58042	0	5.66941	0.930467	1.59949	3.86571	4.99431	0	5.51449	3.31073	2.71645	5.48188	2.98054	3.04395	1.08364	1.40113	predicted gene 6337 [Source:MGI Symbol;Acc:MGI:3646283]
Gm6340	0	0	0	0	0	0	0	0	0	0	0	0	0	0	0	0	0	0	0	0	predicted pseudogene 6340 [Source:MGI Symbol;Acc:MGI:3643354]
Gm6341	3.17953	1.73981	2.11768	1.10048	0	3.11786	4.7245	5.5828	6.39797	3.86571	6.65908	4.21738	1.37862	2.48305	2.03734	5.48188	2.98054	0	1.08364	5.60453	predicted pseudogene 6341 [Source:MGI Symbol;Acc:MGI:3643600]
Gm6342	0	0	0	0	0	0	0	0	0	0	0	0	0	0	0	0	0	0	0	0	predicted gene 6342 [Source:MGI Symbol;Acc:MGI:3645065]
Gm6343	7.41889	5.21942	9.88252	27.512	15.1469	16.3688	1.8898	0.930467	0	0.773141	6.65908	9.84056	1.37862	8.27682	0.679113	2.74094	7.94812	2.0293	0	1.40113	predicted gene 6343 [Source:MGI Symbol;Acc:MGI:3647371]
Gm6344	0	0	1.41179	0	0	0	0	0	0	0	0	0	4.13587	0	0	0	0	0	0	0	predicted gene 6344 [Source:MGI Symbol;Acc:MGI:3779586]
Gm6345	2.11968	0	0	1.10048	0	2.3384	0.944901	0	0.799746	0	0	1.40579	0	0	2.71645	0	2.98054	1.01465	0	4.2034	predicted gene 6345 [Source:MGI Symbol;Acc:MGI:3647370]
Gm6346	0	0	0	3.30144	0	0	0	2.7914	7.99746	5.41199	1.66477	0	0	0	0	0	0	0	0	0	predicted gene 6346 [Source:MGI Symbol;Acc:MGI:3644199]
Gm6348	0	0	0	0	0	0	7.55921	0	0	0	0	0	0	0	0	0	0	0	0	0	predicted gene 6348 [Source:MGI Symbol;Acc:MGI:3643967]
Gm6350	0	0	0	0	0	0	0	0	0	0	0	0	0	0	0	0	0	0	0	0	predicted gene 6350 [Source:MGI Symbol;Acc:MGI:3643969]
Gm6351	0	0	0	0	0	0	0.944901	0.930467	0.799746	0.773141	0	2.81159	0	1.65536	0	0	0	0	0	0	predicted gene 6351 [Source:MGI Symbol;Acc:MGI:3647817]
Gm6352	0	0	0	0	0	0	0.944901	0	0	0	0	0	0	0	0	0	0.993515	0	0	0	predicted gene 6352 [Source:MGI Symbol;Acc:MGI:3647816]
Gm6353	1.05984	0	0	0	0	0.779466	0	0	0	0	0	0	0	0	0	0	0	0	0	0	predicted gene 6353 [Source:MGI Symbol;Acc:MGI:3647819]
Gm6356	0	0	0	0	0	0	0	0	0	0	0	0	0	0	0	0	0	1.01465	0	0	predicted gene 6356 [Source:MGI Symbol;Acc:MGI:3646390]
Gm6358	0	0	0	0	0	0	0	0	0	0	0	0	0	0	0	0	0	0	0	0	predicted gene 6358 [Source:MGI Symbol;Acc:MGI:3643237]
Gm6361	0	0	0	64.9284	0	65.4751	0	202.842	160.749	143.031	0	77.3187	73.067	0	114.77	0	86.4358	47.6886	62.8512	56.0453	predicted gene 6361 [Source:MGI Symbol;Acc:MGI:3646180]
Gm6362	0	0	0	0	0	0	0	0	0	0	0	0	0	0	0	0	0	0	0	0	predicted gene 6362 [Source:MGI Symbol;Acc:MGI:3644102]
Gm6363	6.35905	6.95922	3.52947	6.60289	2.39161	7.79466	9.44901	4.65234	11.1964	10.824	9.98863	11.2464	5.51449	7.44914	9.50759	4.11141	6.9546	8.11721	5.41821	7.00567	predicted gene 6363 [Source:MGI Symbol;Acc:MGI:3645989]
Gm6365	0	0	0	0	0	0.779466	0	0	0.799746	0	0	0	0	0	0	0	0	0	0	0	predicted pseudogene 6365 [Source:MGI Symbol;Acc:MGI:3643502]
Gm6366	0	0	0	1.10048	0	1.55893	0	0	0	0	0	0	0	0	0	0	0	0	0	0	predicted gene 6366 [Source:MGI Symbol;Acc:MGI:3646411]
Gm6367	0	0	0	2.20096	0	0	0	14.8875	14.3954	28.6062	14.1506	300.84	93.7463	85.2513	21.0525	4.11141	5.96109	0	15.171	5.60453	predicted gene 6367 [Source:MGI Symbol;Acc:MGI:3704106]
Gm6368	0	0	1.41179	0	0	0	1.8898	0.930467	0	1.54628	0	1.40579	0	0.827682	0.679113	0	0	1.01465	2.16728	0	predicted gene 6368 [Source:MGI Symbol;Acc:MGI:3644537]
Gm6369	0	0	0	0	0	0	0	0	0	0	0	0	0	0	0	0	0	0	0	0	predicted gene 6369 [Source:MGI Symbol;Acc:MGI:3644758]
Gm6370	0	0	0	0	0	0	0	0	0	0	0	0	0	0	0	0	0	0	0	0	predicted gene 6370 [Source:MGI Symbol;Acc:MGI:3779587]
Gm6373	0	0	0	0	0	0	0	0.930467	0	0	0	0	0	0	0	0	0	0	0	0	predicted gene 6373 [Source:MGI Symbol;Acc:MGI:3647018]
Gm6374	0	0	0	0	0	0	0	0.930467	0	0	0	0	0	0	1.35823	0	0	0	0	0	predicted gene 6374 [Source:MGI Symbol;Acc:MGI:3647016]
Gm6375	1.05984	0	0.705894	1.10048	0	0	1.8898	0	1.59949	0	0	0	0	3.31073	0	0	0.993515	1.01465	1.08364	0	predicted gene 6375 [Source:MGI Symbol;Acc:MGI:3644303]
Gm6376	0	0	0	0	0	0	0	0	0	0	0	0	0	0	0	0	0	0	0	0	predicted gene 6376 [Source:MGI Symbol;Acc:MGI:3647257]
Gm6377	94.3259	80.0311	78.3543	85.8376	84.5036	85.7413	40.6307	17.6789	29.5906	15.4628	24.9716	35.1449	39.9801	35.5903	41.4259	38.3732	24.8379	22.3223	71.5203	43.4351	predicted gene 6377 [Source:MGI Symbol;Acc:MGI:3647255]
Gm6378	11.6583	5.21942	4.23537	5.50241	5.58042	4.6768	0.944901	1.86093	0	3.09257	0	4.21738	0	4.13841	7.47025	13.7047	8.94163	3.04395	13.0037	8.4068	predicted pseudogene 6378 [Source:MGI Symbol;Acc:MGI:3647253]
Gm6382	0	0	0.705894	0	0.797203	0	0	1.86093	0	0	0	0	0	0	1.35823	1.37047	0	0	0	0	predicted gene 6382 [Source:MGI Symbol;Acc:MGI:3646438]
Gm6390	0	0	0	0	0	0	0	0	0	0	0	0	0	0	0	0	0	0	0	0	predicted gene 6390 [Source:MGI Symbol;Acc:MGI:3779589]
Gm6392	2.11968	1.73981	1.41179	1.10048	0.797203	0.779466	4.7245	4.65234	3.19899	2.31942	4.99431	4.21738	4.13587	4.96609	2.03734	2.74094	1.98703	3.04395	4.33457	1.40113	predicted gene 6392 [Source:MGI Symbol;Acc:MGI:3644256]
Gm6394	2.11968	0	2.11768	1.10048	1.59441	1.55893	0.944901	1.86093	0.799746	1.54628	1.66477	2.81159	1.37862	0.827682	0.679113	1.37047	7.94812	1.01465	0	0	predicted gene 6394 [Source:MGI Symbol;Acc:MGI:3648319]
Gm6397	9.53858	0	8.47073	7.70337	3.98602	10.1331	6.61431	8.37421	6.39797	10.824	9.98863	9.84056	2.75725	8.27682	8.82847	4.11141	11.9222	7.10256	13.0037	4.2034	predicted gene 6397 [Source:MGI Symbol;Acc:MGI:3648542]
Gm6401	0	0	0	0	0	0	0	0	0	0	0	0	0	0	0	0	0	0	0	0	predicted gene 6401 [Source:MGI Symbol;Acc:MGI:3645739]
Gm6407	0	0	0	0	0	0	0	0	0	0	0	0	0	0	0	0	0	0	0	0	predicted gene 6407 [Source:MGI Symbol;Acc:MGI:3642965]
Gm6408	0	0	0	0	0	0	0	0	0	0	0	0	0	0	0	0	0	0	0	0	predicted gene 6408 [Source:MGI Symbol;Acc:MGI:3779591]
Gm6410	31.7953	22.6175	25.4122	34.1149	27.9021	25.7224	40.6307	23.2617	21.5932	22.4211	23.3068	16.8695	27.5725	14.0706	22.4107	39.7436	17.8833	14.2051	10.8364	15.4125	predicted gene 6410 [Source:MGI Symbol;Acc:MGI:3643419]
Gm6411	0	0	0	0	0	0	0	0	0	0	0	0	0	0	0	0	0	0	0	0	predicted gene 6411 [Source:MGI Symbol;Acc:MGI:3643659]
Gm6416	0	0	0	0	0	0	0	0	0	0	0	0	0	0	0	0	0	0	0	0	predicted gene 6416 [Source:MGI Symbol;Acc:MGI:3779595]
Gm6418	0	0	0	0	0	0	0	0	0	0.773141	0	0	0	0	0	0	0	0	0	0	predicted gene 6418 [Source:MGI Symbol;Acc:MGI:3647565]
Gm6419	0	0	0	0	0	0	0	0	0	0.773141	0	1.40579	0	0	0	0	0	0	0	0	predicted gene 6419 [Source:MGI Symbol;Acc:MGI:3647564]
Gm6420	0	0	0	0	0	0	0	0	0	0	0	0	0	0	0	0	0	0	0	0	predicted gene 6420 [Source:MGI Symbol;Acc:MGI:3644588]
Gm6421	0	0	0	1.10048	0	0	0	0	0	0	0.832386	0	0	0.827682	0	0	0	0	0	0	predicted pseudogene 6421 [Source:MGI Symbol;Acc:MGI:3647311]
Gm6423	0	0	0	0	0	0	0	0	0	0	0	0	0	0	0	0	0	0	0	0	predicted gene 6423 [Source:MGI Symbol;Acc:MGI:3779596]
Gm6425	1.05984	0	0	0	0	0	0	0	0	0	0	0	0	0.827682	0	1.37047	0	0	1.08364	0	predicted pseudogene 6425 [Source:MGI Symbol;Acc:MGI:3646016]
Gm6426	0	0	0	0	0	0	0	0	0	0.773141	0	0	0	0	0.679113	0	0	0	0	0	predicted gene 6426 [Source:MGI Symbol;Acc:MGI:3646017]
Gm6427	0	0	0	0	0	0	0	0	0	0	0	0	0	0	0	0	0	0	0	0	predicted gene 6427 [Source:MGI Symbol;Acc:MGI:3649064]
Gm6428	0	0	0.705894	0	0	0	0	0	0	0	0	0	0	0	0	0	0	0	0	0	predicted pseudogene 6428 [Source:MGI Symbol;Acc:MGI:3649065]
Gm6429	1.05984	0	0	0	0	0	1.8898	0.930467	0	0	0	0	0	0	0	1.37047	0	0	0	0	predicted gene 6429 [Source:MGI Symbol;Acc:MGI:3645793]
Gm6430	5.29921	3.47961	3.52947	2.20096	3.18881	5.45626	5.66941	1.86093	2.39924	4.63885	4.99431	7.02897	9.65036	4.13841	4.07468	2.74094	3.97406	0	0	4.2034	predicted gene 6430 [Source:MGI Symbol;Acc:MGI:3648857]
Gm6433	0	0	2.82358	1.10048	3.98602	1.55893	1.8898	0.930467	0	3.86571	0.832386	0	0	4.13841	0.679113	6.85235	4.96757	3.04395	0	1.40113	predicted gene 6433 [Source:MGI Symbol;Acc:MGI:3645394]
Gm6434	0	0	0.705894	0	0	0	0	0	0	0	0.832386	0	0	0	0	0	0	0	0	0	predicted gene 6434 [Source:MGI Symbol;Acc:MGI:3648424]
Gm6436	0	1.73981	0	0	0.797203	0	0.944901	0	0.799746	2.31942	1.66477	1.40579	0	0	0	0	0	1.01465	0	0	predicted gene 6436 [Source:MGI Symbol;Acc:MGI:3644667]
Gm6438	0	0	0	0	0.797203	0	0	0	0	0	0	0	0	0	0.679113	0	0	0	0	0	predicted gene 6438 [Source:MGI Symbol;Acc:MGI:3647845]
Gm6439	0	0	0.705894	0	0	0	0.944901	0.930467	0.799746	0	0	0	0	0	0	0	0	0	0	0	predicted gene 6439 [Source:MGI Symbol;Acc:MGI:3647442]
Gm6440	0	1.73981	0	1.10048	0.797203	0	2.8347	0.930467	0	1.54628	0	0	0	0	3.39557	1.37047	1.98703	1.01465	0	0	predicted gene 6440 [Source:MGI Symbol;Acc:MGI:3644482]
Gm6441	0	0	0	0	0	0	0	0	0	0	0	0	0	0	0	0	0	0	0	0	predicted gene 6441 [Source:MGI Symbol;Acc:MGI:3646924]
Gm6443	1.05984	0	0.705894	0	0	0.779466	0	1.86093	0.799746	0	0	0	0	0	0	0	0.993515	0	0	0	predicted gene 6443 [Source:MGI Symbol;Acc:MGI:3646734]
Gm6444	1.05984	0	0	0	0	0	0	0	0	0	0	0	0	0	0.679113	0	0	0	0	0	predicted gene 6444 [Source:MGI Symbol;Acc:MGI:3648226]
Gm6445	1.05984	5.21942	4.23537	6.60289	4.78322	4.6768	1.8898	1.86093	5.59822	3.09257	2.49716	5.62318	2.75725	1.65536	2.03734	0	0.993515	0	2.16728	0	predicted gene 6445 [Source:MGI Symbol;Acc:MGI:3779598]
Gm6446	0	0	0	0	0	0	0	0	0	0	0	0	0	0	0	0	0	0	0	0	predicted gene 6446 [Source:MGI Symbol;Acc:MGI:3643050]
Gm6447	0	0	0	0	0	0	0	0	0	0	0	0	0	0	0	0	0	0	0	0	predicted gene 6447 [Source:MGI Symbol;Acc:MGI:3646963]
Gm6450	24.3764	15.6583	13.412	9.90433	22.3217	17.1483	19.8429	11.1656	24.7921	16.236	27.4687	40.768	31.7083	44.6948	0.679113	1.37047	0.993515	7.10256	5.41821	2.80227	predicted gene 6450 [Source:MGI Symbol;Acc:MGI:3648082]
Gm6451	10.5984	1.73981	16.9415	16.5072	12.7553	10.1331	8.50411	15.8179	14.3954	10.0508	9.15624	14.0579	8.27174	19.8644	6.11202	6.85235	10.9287	6.08791	5.41821	7.00567	predicted gene 6451 [Source:MGI Symbol;Acc:MGI:3648305]
Gm6455	0	0	0	0	0	0	0	0	0	0	0	0	0	0	0	0	0	1.01465	1.08364	0	predicted gene 6455 [Source:MGI Symbol;Acc:MGI:3648736]
Gm6457	2.11968	0	0	0	0	0	2.8347	4.65234	0	1.54628	0	0	0	0	1.35823	0	1.98703	5.07326	0	0	predicted pseudogene 6457 [Source:MGI Symbol;Acc:MGI:3648519]
Gm6458	0	0	0	0	0	0	0	0	0	0	0	0	0	0	0	0	0	0	0	0	predicted gene 6458 [Source:MGI Symbol;Acc:MGI:3645274]
Gm6460	0	0	0	0	0	0	0	0	0	0	0	0	0	0	0	0	0	0	0	0	predicted gene 6460 [Source:MGI Symbol;Acc:MGI:3644247]
Gm6461	1.05984	0	0	0	0	0	0	0	0	0	0	0	0	0	0	0	0	0	0	0	predicted gene 6461 [Source:MGI Symbol;Acc:MGI:3643881]
Gm6462	0	0	0	0	0	0	0	0	0	0	0	0	0	0	0	0	0	0	0	0	predicted gene 6462 [Source:MGI Symbol;Acc:MGI:3647053]
Gm6463	0	0	0	0	0	0.779466	0	0	0	0	0	0	0	0	0	0	0	0	0	0	predicted gene 6463 [Source:MGI Symbol;Acc:MGI:3644114]
Gm6465	0	0	0	0	0	0	0	0	0	0	0	0	0	0	0.679113	0	0	0	0	0	predicted gene 6465 [Source:MGI Symbol;Acc:MGI:3642949]
Gm6467	4.23937	8.69903	0.705894	2.20096	3.18881	5.45626	0	1.86093	2.39924	3.09257	0	4.21738	0	2.48305	0	0	0.993515	0	1.08364	0	predicted gene 6467 [Source:MGI Symbol;Acc:MGI:3645284]
Gm6468	0	0	0	0	0	0	0	2.7914	0.799746	0	0.832386	4.21738	0	1.65536	0	0	0	0	0	0	predicted gene 6468 [Source:MGI Symbol;Acc:MGI:3646666]
Gm6471	0	0	0	0	0	0	0	0	0	0	0	0	0	0	0	0	0	0	0	0	predicted gene 6471 [Source:MGI Symbol;Acc:MGI:3648397]
Gm6473	0	0	0	1.10048	0	0.779466	0	0	3.19899	0	0	4.21738	0	0	0	0	0	1.01465	0	1.40113	predicted gene 6473 [Source:MGI Symbol;Acc:MGI:3645176]
Gm6474	0	0	0	0	0.797203	0	0	0	0.799746	1.54628	0	0	2.75725	1.65536	0	0	0	1.01465	0	0	predicted gene 6474 [Source:MGI Symbol;Acc:MGI:3648182]
Gm6475	5.29921	1.73981	3.52947	4.40193	8.76924	3.89733	2.8347	8.37421	6.39797	10.0508	7.49147	2.81159	9.65036	3.31073	4.75379	2.74094	2.98054	2.0293	3.25092	2.80227	predicted gene 6475 [Source:MGI Symbol;Acc:MGI:3648186]
Gm6477	7.41889	0	0.705894	2.20096	2.39161	1.55893	2.8347	3.72187	16.7947	4.63885	4.99431	2.81159	6.89311	2.48305	4.07468	2.74094	4.96757	1.01465	2.16728	0	predicted gene 6477 [Source:MGI Symbol;Acc:MGI:3647945]
Gm6478	0	1.73981	3.52947	0	4.78322	2.3384	6.61431	3.72187	1.59949	3.09257	1.66477	1.40579	4.13587	0.827682	2.71645	4.11141	3.97406	0	0	4.2034	predicted pseudogene 6478 [Source:MGI Symbol;Acc:MGI:3647766]
Gm6479	0	0	0	0	0	0	0	0	0	0	0	0	0	0	0	0	0	0	0	0	predicted gene 6479 [Source:MGI Symbol;Acc:MGI:3647767]
Gm648	1.05984	0	0.705894	1.10048	1.59441	0	0	0	0.799746	0.773141	0	0	0	0	0.679113	0	0.993515	1.01465	1.08364	0	predicted gene 648 [Source:MGI Symbol;Acc:MGI:2685494]
Gm6480	118.702	102.649	72.7071	91.34	123.567	97.4332	82.2064	53.9671	81.5741	66.4902	61.5965	84.3477	59.2808	70.353	97.7923	82.2282	93.3904	116.685	91.0259	81.2657	predicted pseudogene 6480 [Source:MGI Symbol;Acc:MGI:3647765]
Gm6482	1.05984	0	0.705894	3.30144	0	0	0.944901	1.86093	0	0	0	4.21738	2.75725	1.65536	0	2.74094	0	0	0	0	predicted gene 6482 [Source:MGI Symbol;Acc:MGI:3644578]
Gm6483	71.0094	81.7709	40.236	52.8231	62.9791	71.7109	51.9695	54.8976	31.1901	52.5736	44.1164	71.6955	88.2319	59.5931	59.762	63.0416	71.5331	55.8058	63.9348	64.4521	predicted gene 6483 [Source:MGI Symbol;Acc:MGI:3644574]
Gm6485	2.11968	0	0.705894	1.10048	0.797203	1.55893	4.7245	0.930467	0.799746	5.41199	5.8267	0	1.37862	0	2.03734	0	0.993515	0	1.08364	0	predicted gene 6485 [Source:MGI Symbol;Acc:MGI:3644007]
Gm6486	0	0	0	0	0	0	0	0	0	0	0	0	0	0	0	0	0	0	0	0	predicted gene 6486 [Source:MGI Symbol;Acc:MGI:3644005]
Gm6489	0	0	0	0	0	0	0	0	0	0	0	0	0	0	0	0	0	0	0	0	predicted gene 6489 [Source:MGI Symbol;Acc:MGI:3646684]
Gm649	0	0	0	0	0	0	0	0	0	0	0	0	0	0	0	0	0	0	0	0	predicted gene 649 [Source:MGI Symbol;Acc:MGI:2685495]
Gm6490	0	0	0	0	0	0	0	0	0	0	0	0	0	0	0	0	0	0	0	0	predicted gene 6490 [Source:MGI Symbol;Acc:MGI:3779600]
Gm6491	0	0	0	0	0	0	3.7796	0	0	0	0	0	0	0	0.679113	0	0	0	0	0	predicted gene 6491 [Source:MGI Symbol;Acc:MGI:3644773]
Gm6493	0	0	1.41179	0	0.797203	0	0	0	0.799746	0.773141	0.832386	4.21738	5.51449	0	1.35823	0	0	0	1.08364	1.40113	predicted gene 6493 [Source:MGI Symbol;Acc:MGI:3644797]
Gm6494	0	0	0	0	0	0	0	0	0	0	0	0	0	0	0	0	0	0	0	0	predicted gene 6494 [Source:MGI Symbol;Acc:MGI:3644988]
Gm6498	1.05984	0	0	1.10048	0	0	0	0	0	2.31942	0	0	0	0	0	0	0	0	0	0	predicted gene 6498 [Source:MGI Symbol;Acc:MGI:3647773]
Gm650	0	3.47961	1.41179	0	0.797203	0.779466	0	0	0	0	0	0	0	1.65536	1.35823	0	1.98703	0	4.33457	5.60453	predicted pseudogene 650 [Source:MGI Symbol;Acc:MGI:2685496]
Gm6500	0	0	0.705894	0	0	0	0.944901	0	0.799746	0	0	0	0	0	0	0	0	0	0	0	predicted gene 6500 [Source:MGI Symbol;Acc:MGI:3648842]
Gm6501	0	8.69903	5.64716	3.30144	3.98602	2.3384	2.8347	7.44374	10.3967	9.2777	5.8267	0	5.51449	8.27682	3.39557	5.48188	3.97406	0	0	0	predicted gene 6501 [Source:MGI Symbol;Acc:MGI:3645570]
Gm6503	0	0	0	0	0	0	0.944901	0	0	0	0	0	0	0	0.679113	0	0.993515	0	0	0	predicted gene 6503 [Source:MGI Symbol;Acc:MGI:3644902]
Gm6505	0	0	0	0	3.18881	4.6768	0	0	0	0	0	0	0	0	0	0	0	0	0	0	predicted pseudogene 6505 [Source:MGI Symbol;Acc:MGI:3648080]
Gm6506	0	0	0	1.10048	0.797203	1.55893	3.7796	0	0.799746	0.773141	0	0	0	0.827682	0	0	0.993515	1.01465	1.08364	0	predicted gene 6506 [Source:MGI Symbol;Acc:MGI:3645107]
Gm6507	0	0	0	0	0	0	0	0	0	0	0	0	0	0	0	0	0	0	0	0	predicted gene 6507 [Source:MGI Symbol;Acc:MGI:3645279]
Gm6510	0	0	0	0	0	0	0	0	0	0	0	0	0	0	0	0	0	0	0	0	predicted gene 6510 [Source:MGI Symbol;Acc:MGI:3645799]
Gm6517	2.11968	0	0	0	0	0	0.944901	0	0.799746	0.773141	0	0	0	0	0	0	0	0	0	0	predicted gene 6517 [Source:MGI Symbol;Acc:MGI:3643656]
Gm6518	0	0	0	0	0	0	0	0	0	0	0	0	0	0	0	0	0	0	0	0	predicted gene 6518 [Source:MGI Symbol;Acc:MGI:3646789]
Gm6520	1.05984	0	0	0	0	0	0	0.930467	0	0	0	0	0	0	0.679113	0	0	0	0	0	predicted gene 6520 [Source:MGI Symbol;Acc:MGI:3645184]
Gm6522	0	0	0	0	0	0	0	0	0	0	0	0	0	0	0	0	0	0	0	0	predicted gene 6522 [Source:MGI Symbol;Acc:MGI:3648401]
Gm6524	0	0	0	0	0	0	0	0	0	0	1.66477	1.40579	0	0.827682	0	0	0	0	2.16728	1.40113	predicted gene 6524 [Source:MGI Symbol;Acc:MGI:3648756]
Gm6525	28.6157	34.7961	11.2943	26.4116	14.3497	24.1634	37.796	44.6624	27.9911	34.7914	39.1221	12.6522	26.1938	34.7627	39.3886	42.4846	28.8119	19.2784	35.7602	28.0227	predicted pseudogene 6525 [Source:MGI Symbol;Acc:MGI:3648757]
Gm6526	0	0	0	0	0	0	0	0	0	0	0	0	0	0	0	0	0	0	0	0	predicted gene 6526 [Source:MGI Symbol;Acc:MGI:3648758]
Gm6532	0	0	0	0	0	0.779466	0	0	0	0	0	0	0	0	0	0	0	0	0	0	predicted pseudogene 6532 [Source:MGI Symbol;Acc:MGI:3646742]
Gm6533	1.05984	0	1.41179	1.10048	0	0	0	0	0	0	0	1.40579	0	0	1.35823	0	0.993515	2.0293	1.08364	0	predicted gene 6533 [Source:MGI Symbol;Acc:MGI:3646743]
Gm6536	0	0	0	0	0	0	0	0	0	0	0	0	0	0	0	0	0	0	0	0	predicted gene 6536 [Source:MGI Symbol;Acc:MGI:3644948]
Gm6540	1.05984	1.73981	2.11768	2.20096	2.39161	0.779466	0	5.5828	1.59949	1.54628	0.832386	1.40579	0	0	0	1.37047	0	1.01465	0	1.40113	predicted gene 6540 [Source:MGI Symbol;Acc:MGI:3647824]
Gm6541	0	0	0	0	0	0	0	0	0	0	0	0	0	0	0	0	0	0	0	0	predicted gene 6541 [Source:MGI Symbol;Acc:MGI:3647825]
Gm6542	3.17953	1.73981	11.2943	11.0048	9.56644	10.1331	14.1735	13.0265	17.5944	36.3376	49.9431	16.8695	16.5435	15.726	23.0899	39.7436	36.76	59.8644	37.9275	23.8193	predicted gene 6542 [Source:MGI Symbol;Acc:MGI:3644649]
Gm6543	1.05984	0	0	1.10048	0	0	1.8898	0	0.799746	0.773141	0.832386	1.40579	1.37862	0.827682	0	2.74094	1.98703	1.01465	0	0	predicted gene 6543 [Source:MGI Symbol;Acc:MGI:3644322]
Gm6545	60.411	46.9748	49.4126	66.0289	47.8322	49.8858	38.7409	49.3148	31.1901	40.2034	36.625	310.681	170.949	163.881	19.0152	6.85235	4.96757	56.8205	37.9275	29.4238	predicted gene 6545 [Source:MGI Symbol;Acc:MGI:3643874]
Gm6546	0	0	0	0	0	0	0	0	0	0	0	0	0	0	0	0	0	0	0	0	predicted gene 6546 [Source:MGI Symbol;Acc:MGI:3643872]
Gm6548	802.3	793.352	571.069	513.925	547.679	543.288	366.622	369.396	419.067	408.992	413.696	636.825	456.324	465.985	344.99	341.247	320.905	827.955	695.698	539.436	predicted gene 6548 [Source:MGI Symbol;Acc:MGI:3644071]
Gm6550	0	0	0	0	0	0	0	0	0	0	0	0	0	0	0	0	0	0	0	0	predicted gene 6550 [Source:MGI Symbol;Acc:MGI:3646786]
Gm6551	0	0	0	0	0	0	0	0	0	0	0	0	0	0	1.35823	0	0	0	0	0	predicted gene 6551 [Source:MGI Symbol;Acc:MGI:3644103]
Gm6553	0	0	0	0	0.797203	0	0	0.930467	1.59949	0	0	0	4.13587	0.827682	0	0	0	0	2.16728	1.40113	predicted gene 6553 [Source:MGI Symbol;Acc:MGI:3649067]
Gm6554	0	0	0	0	0	0	0	0	0	0	0	0	0	0	0	0	0	0	0	0	predicted gene 6554 [Source:MGI Symbol;Acc:MGI:3646019]
Gm6555	0	0	0	0	0	0	0.944901	0	0	0	0	0	0	0	0	0	0	0	0	0	predicted gene 6555 [Source:MGI Symbol;Acc:MGI:3646021]
Gm6556	1.05984	0	0.705894	0	1.59441	0.779466	6.61431	0	5.59822	0	0.832386	0	1.37862	0	0	10.9638	0	0	0	0	predicted gene 6556 [Source:MGI Symbol;Acc:MGI:3647197]
Gm6557	0	0	0	0	0	0	0	0	0	0	0	0	0	0	0	0	0	0	0	0	predicted gene 6557 [Source:MGI Symbol;Acc:MGI:3779606]
Gm6558	0	0	0	0	0	0	0.944901	0	0	0	0	0	0	0	0	0	0	0	0	0	predicted gene 6558 [Source:MGI Symbol;Acc:MGI:3779607]
Gm6559	0	0	0	0	0	0	1.8898	0	0	0	0	0	4.13587	0	0	0	0	0	0	0	predicted gene 6559 [Source:MGI Symbol;Acc:MGI:3643041]
Gm6560	0	0	0	1.10048	1.59441	0.779466	2.8347	0	0.799746	1.54628	0.832386	0	0	1.65536	2.71645	0	0.993515	2.0293	0	4.2034	predicted gene 6560 [Source:MGI Symbol;Acc:MGI:3646204]
Gm6562	0	0	0	0	0	0	0	0	0	0	0.832386	0	0	0	0.679113	0	0	0	0	0	predicted gene 6562 [Source:MGI Symbol;Acc:MGI:3643759]
Gm6563	0	0	2.11768	0	1.59441	0	0	0	0	0	4.99431	0	2.75725	0	5.43291	0	0	4.0586	0	7.00567	predicted pseudogene 6563 [Source:MGI Symbol;Acc:MGI:3646907]
Gm6564	0	0	0	0	0	1.55893	0.944901	2.7914	0.799746	0	0	0	1.37862	0.827682	0	0	0	1.01465	1.08364	0	predicted pseudogene 6564 [Source:MGI Symbol;Acc:MGI:3647928]
Gm6565	85.8472	69.5922	117.884	0	59.7903	0	123.782	0	0	0	119.031	0	0	113.392	0	111.008	0	0	0	0	predicted gene 6565 [Source:MGI Symbol;Acc:MGI:3644755]
Gm6566	59.3512	83.5107	35.2947	72.6318	62.9791	69.3725	49.1348	40.9406	42.3866	55.6662	50.7755	73.1013	71.6884	72.0084	45.5006	54.8188	46.6952	60.8791	71.5203	53.2431	predicted gene 6566 [Source:MGI Symbol;Acc:MGI:3647745]
Gm6567	0	0	0	0	0	0.779466	1.8898	0	0	2.31942	0.832386	1.40579	2.75725	0	0	1.37047	0	0	0	5.60453	predicted gene 6567 [Source:MGI Symbol;Acc:MGI:3779609]
Gm6568	5.29921	0	0	4.40193	0	0	0	0	0	0	0	1.40579	0	0	2.03734	0	0.993515	0	2.16728	0	predicted pseudogene 6568 [Source:MGI Symbol;Acc:MGI:3647518]
Gm6569	0	0	0	0	0	0	0	0	0	0	0	0	0	0	0	0	0	0	0	0	predicted gene 6569 [Source:MGI Symbol;Acc:MGI:3647277]
Gm6574	0	0	0	0	0	0	0	0.930467	0	0	0	0	0	0	0	0	0	0	0	0	predicted gene 6574 [Source:MGI Symbol;Acc:MGI:3643499]
Gm6575	0	0	0	0	0	0	0	0	0	0	0	0	0	0	0	0	0	0	0	0	predicted gene 6575 [Source:MGI Symbol;Acc:MGI:3646645]
Gm6576	3.17953	0	0.705894	2.20096	0.797203	2.3384	2.8347	9.30467	5.59822	3.86571	5.8267	1.40579	4.13587	2.48305	4.07468	4.11141	3.97406	4.0586	1.08364	4.2034	predicted gene 6576 [Source:MGI Symbol;Acc:MGI:3646644]
Gm6578	2.11968	0	0.705894	0	0	0	0	0	0	0	0.832386	2.81159	0	0	2.03734	0	1.98703	2.0293	2.16728	0	predicted gene 6578 [Source:MGI Symbol;Acc:MGI:3643037]
Gm6579	0	0	0	0	0	0	0.944901	0	0	0	0	0	0	0.827682	0	0	0	3.04395	0	0	predicted gene 6579 [Source:MGI Symbol;Acc:MGI:3643038]
Gm6580	13.7779	1.73981	2.11768	4.40193	2.39161	0.779466	1.8898	1.86093	7.19772	0.773141	1.66477	7.02897	2.75725	3.31073	8.14936	12.3342	12.9157	12.1758	17.3383	4.2034	predicted gene 6580 [Source:MGI Symbol;Acc:MGI:3646421]
Gm6581	0	0	0	0	0.797203	0	0.944901	0	0.799746	0.773141	0	0	0	0	0	0	0	0	1.08364	0	predicted gene 6581 [Source:MGI Symbol;Acc:MGI:3648298]
Gm6583	6.35905	5.21942	6.35305	6.60289	7.97203	16.3688	0.944901	1.86093	1.59949	2.31942	0	0	1.37862	2.48305	2.71645	1.37047	2.98054	1.01465	3.25092	1.40113	predicted gene 6583 [Source:MGI Symbol;Acc:MGI:3648511]
Gm6584	0	0	0	0	0	0	0	0	0	0	0	0	0	0	0	0	0	0	0	0	predicted gene 6584 [Source:MGI Symbol;Acc:MGI:3779611]
Gm6586	0	0	0	0	0	0	2.8347	0	0	0	0	0	0	0	0	0	0	0	0	0	predicted gene 6586 [Source:MGI Symbol;Acc:MGI:3648729]
Gm6587	0	0	0.705894	1.10048	3.18881	0.779466	1.8898	2.7914	6.39797	8.50456	9.98863	2.81159	4.13587	7.44914	23.769	31.5208	36.76	65.9523	24.9238	19.6159	predicted gene 6587 [Source:MGI Symbol;Acc:MGI:3645486]
Gm6588	1.05984	0	0	0	0.797203	0	0	0	0	0	0	0	0	0.827682	0	1.37047	0.993515	0	0	0	predicted gene 6588 [Source:MGI Symbol;Acc:MGI:3648937]
Gm6590	0	0	0	0	0	0	0	0	0	0	0	0	0	0	0	0	0	0	0	0	predicted gene 6590 [Source:MGI Symbol;Acc:MGI:3645685]
Gm6591	0	0	0	0	0	0	0	0	0	0	0	0	0	0	0	0	0	0	0	0	predicted gene 6591 [Source:MGI Symbol;Acc:MGI:3645686]
Gm6592	0	0	0	0	0	0	0	0	0	0	0	0	0	0	0	0	0	0	0	0	predicted gene 6592 [Source:MGI Symbol;Acc:MGI:3647394]
Gm6593	0	0	0	0	0	0	0	0	0	0	0	0	0	0	0	0	0	0	0	0	predicted gene 6593 [Source:MGI Symbol;Acc:MGI:3644209]
Gm6594	0	0	0	0	0	0	0	0	0	0	0	0	0	0	0	0	0	0	0	0	predicted pseudogene 6594 [Source:MGI Symbol;Acc:MGI:3643873]
Gm6598	29.6756	20.8777	29.6476	31.914	26.3077	30.3992	23.6225	26.9836	19.1939	20.1017	21.642	23.8985	15.1649	29.7966	13.5823	23.298	22.8508	24.3516	28.1747	15.4125	predicted gene 6598 [Source:MGI Symbol;Acc:MGI:3646314]
Gm6599	0	0	0.705894	0	0	0	0	0.930467	0	0	0	0	0	0	0	0	0	0	1.08364	0	predicted gene 6599 [Source:MGI Symbol;Acc:MGI:3646311]
Gm6602	2.11968	0	1.41179	0	0.797203	0.779466	1.8898	0.930467	0	0.773141	0	0	1.37862	0	1.35823	0	0.993515	1.01465	0	1.40113	predicted gene 6602 [Source:MGI Symbol;Acc:MGI:3779614]
Gm6605	0	3.47961	0	0	0	0	0	0	0	0	0	0	0	0	0	0	0	0	0	0	predicted gene 6605 [Source:MGI Symbol;Acc:MGI:3644762]
Gm6606	0	0	0	0	0.797203	0	0	0	0	0	0	1.40579	0	0	0	0	0	0	0	0	predicted gene 6606 [Source:MGI Symbol;Acc:MGI:3644763]
Gm6607	2.11968	0	0	1.10048	0.797203	0	0	0	0.799746	0.773141	0.832386	0	2.75725	0.827682	2.03734	1.37047	1.98703	1.01465	3.25092	1.40113	predicted gene 6607 [Source:MGI Symbol;Acc:MGI:3645371]
Gm6610	0	0	0	0	0	0.779466	0	0	0.799746	1.54628	0.832386	0	1.37862	0	2.03734	0	0.993515	2.0293	1.08364	1.40113	predicted gene 6610 [Source:MGI Symbol;Acc:MGI:3648858]
Gm6611	3.17953	5.21942	3.52947	6.60289	8.76924	7.79466	4.7245	3.72187	6.39797	11.5971	8.32386	2.81159	5.51449	5.79378	6.79113	6.85235	8.94163	11.1612	4.33457	11.2091	predicted gene 6611 [Source:MGI Symbol;Acc:MGI:3645568]
Gm6612	0	0	0.705894	1.10048	0.797203	0	0.944901	0	0	0	0.832386	0	0	0	1.35823	1.37047	0	0	1.08364	0	predicted gene 6612 [Source:MGI Symbol;Acc:MGI:3648604]
Gm6614	0	0	0.705894	0	0	0	0	0	0	0	0	0	0	0	0	0	0	0	0	0	predicted gene 6614 [Source:MGI Symbol;Acc:MGI:3647159]
Gm6615	0	0	0	0	0	0	0	0	0	0	0	0	0	0	0	0	0	0	0	0	predicted gene 6615 [Source:MGI Symbol;Acc:MGI:3644221]
Gm6616	0	0	0	0	0	0	0	0	0	0	0	0	1.37862	0	0	0	0	0	0	0	predicted gene 6616 [Source:MGI Symbol;Acc:MGI:3647406]
Gm6618	0	0	0	1.10048	0	0	0	0	0	0	0	2.81159	0	0.827682	0.679113	1.37047	0	1.01465	0	0	predicted gene 6618 [Source:MGI Symbol;Acc:MGI:3647645]
Gm6619	1.05984	0	1.41179	0	0	0.779466	3.7796	0.930467	0	0	1.66477	1.40579	2.75725	0	0	6.85235	0	0	0	0	predicted gene 6619 [Source:MGI Symbol;Acc:MGI:3779616]
Gm6620	0	0	0	0	0	0	0	0	0	0	0	0	0	0	0	0	0	0	0	0	predicted gene 6620 [Source:MGI Symbol;Acc:MGI:3644671]
Gm6621	0	0	0	0	0	0	0	0	0.799746	0	0	0	2.75725	0	0	0	0.993515	0	1.08364	0	predicted gene 6621 [Source:MGI Symbol;Acc:MGI:3647848]
Gm6623	8.47874	6.95922	7.76484	9.90433	11.9581	8.57413	4.7245	4.65234	4.79848	0.773141	3.32954	16.8695	4.13587	4.96609	3.39557	5.48188	2.98054	6.08791	18.4219	8.4068	predicted gene 6623 [Source:MGI Symbol;Acc:MGI:3644901]
Gm6625	0	0	0	0	0	0	0	0	0	0	0	0	0	0	0.679113	0	0.993515	0	0	1.40113	predicted gene 6625 [Source:MGI Symbol;Acc:MGI:3647663]
Gm6627	14.8378	3.47961	12.7061	7.70337	7.97203	8.57413	9.44901	3.72187	10.3967	10.824	9.15624	11.2464	12.4076	6.62146	4.75379	6.85235	17.8833	6.08791	5.41821	2.80227	predicted gene 6627 [Source:MGI Symbol;Acc:MGI:3644486]
Gm6630	0	0	0.705894	0	0	0	0	0	1.59949	0	0	0	0	0	0	0	0	0	0	0	predicted pseudogene 6630 [Source:MGI Symbol;Acc:MGI:3644672]
Gm6631	0	0	0	0	0	0	0	0	0	0	0	0	0	0	0	0	0	0	0	0	predicted gene 6631 [Source:MGI Symbol;Acc:MGI:3644892]
Gm6632	0	0	0	0	0	0	0	0	0	0	0	0	0	0	0	0	0	0	0	0	predicted pseudogene 6632 [Source:MGI Symbol;Acc:MGI:3644251]
Gm6633	0	0	0	0	0	0	0	0	0	0	0	0	0	0	0	0	0	0	0	0	predicted gene 6633 [Source:MGI Symbol;Acc:MGI:3779618]
Gm6637	0	0	0	0	0	0	0	0	0	0.773141	0	0	1.37862	0	0	0	0.993515	1.01465	1.08364	0	predicted gene 6637 [Source:MGI Symbol;Acc:MGI:3642957]
Gm6639	1.05984	1.73981	0	0	0.797203	0.779466	0	0	0.799746	0	0	1.40579	4.13587	0.827682	0	0	0	0	0	0	predicted gene 6639 [Source:MGI Symbol;Acc:MGI:3779620]
Gm6640	0	0	0	0	0	0	0	0	1.59949	0	0	0	0	0.827682	0	0	0	0	0	0	predicted gene 6640 [Source:MGI Symbol;Acc:MGI:3646353]
Gm6641	2.11968	1.73981	0.705894	2.20096	0.797203	3.11786	1.8898	0.930467	0	0.773141	1.66477	1.40579	1.37862	2.48305	2.71645	5.48188	3.97406	2.0293	2.16728	1.40113	predicted gene 6641 [Source:MGI Symbol;Acc:MGI:3645310]
Gm6644	0	0	0	0	0	0	0	0	0	0	0	0	0	0	0	0	0	0	0	0	predicted gene 6644 [Source:MGI Symbol;Acc:MGI:3644951]
Gm6645	1.05984	0	1.41179	0	0.797203	0	0	0	0.799746	0.773141	0	0	0	0	0	0	0	0	0	0	predicted gene 6645 [Source:MGI Symbol;Acc:MGI:3647900]
Gm6647	0	0	0	0	0	0	0	0	0	0	0	0	0	0	0	0	0	0	0	0	predicted gene 6647 [Source:MGI Symbol;Acc:MGI:3647714]
Gm6649	0	0	0	0	0	0	0	0	0	0	0	0	0	1.65536	0	0	0	0	0	0	predicted gene 6649 [Source:MGI Symbol;Acc:MGI:3779621]
Gm6650	0	0	0	0	0	0	0	0	0	0	0	0	0	0	0	0	0	0	0	0	predicted gene 6650 [Source:MGI Symbol;Acc:MGI:3644295]
Gm6651	0	0	0	0	0	0	0	0	0	0	0	0	0	0	0.679113	0	0	0	0	0	predicted gene 6651 [Source:MGI Symbol;Acc:MGI:3647491]
Gm6652	2.11968	1.73981	0.705894	2.20096	0	1.55893	0	0	0.799746	0	0	1.40579	0	0	0	0	0	0	0	1.40113	predicted gene 6652 [Source:MGI Symbol;Acc:MGI:3647244]
Gm6653	0	5.21942	2.11768	2.20096	3.18881	3.89733	2.8347	0	10.3967	6.18513	4.16193	2.81159	0	3.31073	10.8658	4.11141	3.97406	3.04395	3.25092	4.2034	predicted gene 6653 [Source:MGI Symbol;Acc:MGI:3647484]
Gm6654	0	0	0	2.20096	0	0	0	0	0	0	0	0	9.65036	0	0	0	0	0	0	0	predicted pseudogene 6654 [Source:MGI Symbol;Acc:MGI:3648118]
Gm6655	0	0	0	0	0	0	0	0	0	0	0	0	0	0	0	0	0	0	0	0	predicted gene 6655 [Source:MGI Symbol;Acc:MGI:3645297]
Gm6657	0	3.47961	0	0	0.797203	0	0	0	0	0.773141	0	0	0	1.65536	0	0	0	1.01465	0	1.40113	predicted gene 6657 [Source:MGI Symbol;Acc:MGI:3645257]
Gm6658	97.5055	128.746	117.884	105.646	117.189	115.361	90.7105	117.239	118.362	112.106	113.204	112.464	128.212	105.943	80.1354	84.9691	82.4617	106.538	72.604	96.6782	predicted gene 6658 [Source:MGI Symbol;Acc:MGI:3645470]
Gm6659	1.05984	1.73981	0	0	0	0	0	0.930467	1.59949	0	0	1.40579	1.37862	0.827682	2.03734	1.37047	3.97406	12.1758	20.5892	7.00567	predicted gene 6659 [Source:MGI Symbol;Acc:MGI:3648914]
Gm6660	0	0	0	0	0	0	0	0	0	0	0	0	0	0	0	0	0	0	0	0	predicted gene 6660 [Source:MGI Symbol;Acc:MGI:3645872]
Gm6664	0	0	0	0	0	0	0	0	0	0	0	0	0	0	0	0	0	0	0	0	predicted gene 6664 [Source:MGI Symbol;Acc:MGI:3646403]
Gm6665	0	0	0	0	0	0	0	0	0	0	0	0	0	0	0.679113	0	0	0	0	0	predicted gene 6665 [Source:MGI Symbol;Acc:MGI:3643253]
Gm6667	0	0	0	0	0	0	0	0	0	0	0	0	0	0	0	0	0	0	0	0	predicted gene 6667 [Source:MGI Symbol;Acc:MGI:3779622]
Gm6669	0	0	0	0	0	0	0	0	0	0	0	0	0	0	0	0	0	0	0	0	predicted pseudogene 6669 [Source:MGI Symbol;Acc:MGI:3646884]
Gm6673	0	0	0	0	0	0	0	0	0	0	0	0	0	0	0	0	0	0	0	0	predicted gene 6673 [Source:MGI Symbol;Acc:MGI:3645556]
Gm6676	0	0	0	0	0	0.779466	0	0	0	0	0	1.40579	0	0.827682	0.679113	0	0	0	0	0	predicted gene 6676 [Source:MGI Symbol;Acc:MGI:3646103]
Gm6677	0	0	0	0	0	0	0.944901	0	0	0	0	0	0	0	0	0	0	0	0	0	predicted gene 6677 [Source:MGI Symbol;Acc:MGI:3648953]
Gm6679	0	0	0	0	0	0	0	0	0	0	0	0	0	0	0	0	0	0	0	0	predicted gene 6679 [Source:MGI Symbol;Acc:MGI:3648541]
Gm6680	2.11968	3.47961	0.705894	0	2.39161	0	5.66941	3.72187	0	1.54628	0	0	2.75725	0	0	10.9638	0.993515	1.01465	0	0	predicted gene 6680 [Source:MGI Symbol;Acc:MGI:3645908]
Gm6681	0	0	1.41179	3.30144	0.797203	0	0.944901	0	0.799746	0	0.832386	0	0	0	0	0	0	0	0	1.40113	predicted gene 6681 [Source:MGI Symbol;Acc:MGI:3643996]
Gm6682	0	0	0	3.30144	3.98602	4.6768	0.944901	8.37421	7.99746	3.86571	0	0	0	0.827682	4.07468	0	3.97406	2.0293	1.08364	5.60453	predicted gene 6682 [Source:MGI Symbol;Acc:MGI:3647156]
Gm6684	0	0	0	0	0	0	0	0	0	0	0	0	0	0	0	0	0	0	0	0	predicted pseudogene 6684 [Source:MGI Symbol;Acc:MGI:3643522]
Gm6685	9.53858	5.21942	2.11768	4.40193	3.98602	4.6768	2.8347	6.51327	0	1.54628	2.49716	2.81159	5.51449	5.79378	1.35823	5.48188	0.993515	1.01465	1.08364	4.2034	predicted pseudogene 6685 [Source:MGI Symbol;Acc:MGI:3704119]
Gm6686	0	0	0	0	0	0	0	0	0	0	0	0	0	0	0	0	0	0	0	0	predicted pseudogene 6686 [Source:MGI Symbol;Acc:MGI:3646669]
Gm6689	0	0	0	1.10048	0	0	0.944901	0	1.59949	0	0.832386	0	0	0	0	0	0	0	1.08364	1.40113	predicted gene 6689 [Source:MGI Symbol;Acc:MGI:3645828]
Gm6693	0	0	0	0	0	0	0	0	0	0	0	0	0	0	0	0	0	0	0	0	predicted gene 6693 [Source:MGI Symbol;Acc:MGI:3648678]
Gm6695	0	0	0	0	0	0	0	0	0	0	0	0	0	0	0	0	0	0	0	0	predicted gene 6695 [Source:MGI Symbol;Acc:MGI:3648885]
Gm6702	1.05984	0	0.705894	0	0	0	0	0.930467	0	0	0	0	0	0	0	0	0	0	0	0	predicted gene 6702 [Source:MGI Symbol;Acc:MGI:3643910]
Gm6704	0	0	0	0	0	1.55893	0	0	0	0	0	0	0	0	0	0	0	2.0293	0	0	predicted gene 6704 [Source:MGI Symbol;Acc:MGI:3646833]
Gm6705	1.05984	0	0	0	0	0	0	0	0	0	0	0	0	0	0	0	0	0	0	0	predicted gene 6705 [Source:MGI Symbol;Acc:MGI:3648191]
Gm6706	0	0	0	0	0	0	0	0	0	0	0	0	0	0	0	0	0	0	0	0	predicted gene 6706 [Source:MGI Symbol;Acc:MGI:3644992]
Gm671	13.7779	15.6583	4.23537	6.60289	9.56644	5.45626	11.3388	14.8875	2.39924	6.95827	8.32386	9.84056	13.7862	15.726	6.79113	17.8161	8.94163	10.1465	10.8364	8.4068	predicted gene 671 [Source:MGI Symbol;Acc:MGI:2685517]
Gm6710	187.592	158.322	135.532	122.153	115.595	102.11	256.068	294.028	206.335	201.017	178.131	105.435	212.308	169.675	152.121	121.972	171.878	122.773	63.9348	134.509	predicted gene 6710 [Source:MGI Symbol;Acc:MGI:3779623]
Gm6712	51.9323	55.6738	48.7067	71.5313	65.3707	80.285	111.498	100.49	64.7795	71.9022	69.088	68.8839	92.3677	71.1807	74.7025	94.5624	61.5979	66.967	28.1747	39.2317	predicted gene 6712 [Source:MGI Symbol;Acc:MGI:3645888]
Gm6713	0	0	0	0	0	0	0	0	0	0	0	0	0	0	0	0	0	0	0	0	predicted gene 6713 [Source:MGI Symbol;Acc:MGI:3645890]
Gm6714	0	0	1.41179	0	0.797203	0	0	0.930467	0	0	0	0	0	0	0.679113	0	0	0	0	0	predicted gene 6714 [Source:MGI Symbol;Acc:MGI:3645675]
Gm6717	0	0	0	0	0	0	0	0	0	0	0	0	0	0	0	0	0	0	0	0	predicted gene 6717 [Source:MGI Symbol;Acc:MGI:3647267]
Gm6719	0	0	0	0	0	0	0	0	0	0	0	0	0	0	0	0	0	0	0	0	predicted gene 6719 [Source:MGI Symbol;Acc:MGI:3647632]
Gm6721	0	0	0	0	0	0	0	0	0	0	0	0	0	0	0	0	0	0	0	0	predicted gene 6721 [Source:MGI Symbol;Acc:MGI:3645077]
Gm6722	3.17953	3.47961	0.705894	0	2.39161	0	0	0	0.799746	0.773141	0	0	0	0	1.35823	1.37047	0	0	0	1.40113	predicted gene 6722 [Source:MGI Symbol;Acc:MGI:3648053]
Gm6723	3.17953	3.47961	0.705894	0	2.39161	1.55893	2.8347	2.7914	1.59949	0	2.49716	0	1.37862	0	1.35823	1.37047	1.98703	2.0293	3.25092	1.40113	predicted pseudogene 6723 [Source:MGI Symbol;Acc:MGI:3648054]
Gm6726	0	0	0	0	0	0	0	0	0	0	0	0	0	0	0	0	0	0	0	0	predicted gene 6726 [Source:MGI Symbol;Acc:MGI:3643751]
Gm6727	0	0	0	0	0	0	0	0	0	0	0	0	0	0	0	0	0	0	0	0	predicted gene 6727 [Source:MGI Symbol;Acc:MGI:3643658]
Gm6728	0	0	2.11768	1.10048	0	3.11786	0	0.930467	2.39924	2.31942	4.16193	0	0	2.48305	2.03734	4.11141	0.993515	1.01465	0	0	predicted gene 6728 [Source:MGI Symbol;Acc:MGI:3643418]
Gm6729	0	0	0	0	0	0	0	0	0	0	0	0	0	0	0	0	0	0	0	0	predicted gene 6729 [Source:MGI Symbol;Acc:MGI:3646339]
Gm6729	3.17953	6.95922	2.11768	0	0.797203	3.89733	11.3388	5.5828	7.99746	0.773141	4.16193	0	8.27174	6.62146	4.75379	2.74094	4.96757	1.01465	8.66913	2.80227	predicted gene 6729 [Source:MGI Symbol;Acc:MGI:3646339]
Gm6733	8.47874	10.4388	4.23537	2.20096	3.98602	3.89733	1.8898	2.7914	2.39924	6.18513	3.32954	2.81159	0	2.48305	3.39557	8.22282	3.97406	11.1612	8.66913	7.00567	predicted gene 6733 [Source:MGI Symbol;Acc:MGI:3645402]
Gm6734	0	0	0	0	0	0	0	0.930467	0	0	0	0	1.37862	0	0	0	0	0	0	0	predicted gene 6734 [Source:MGI Symbol;Acc:MGI:3645590]
Gm6736	2.11968	5.21942	2.11768	8.80385	7.17483	7.01519	1.8898	2.7914	4.79848	3.86571	4.16193	1.40579	1.37862	4.96609	7.47025	2.74094	0	3.04395	3.25092	5.60453	predicted gene 6736 [Source:MGI Symbol;Acc:MGI:3643048]
Gm6740	0	0	0	0	0	0	0	0	0	0	0	0	0	0	0	0	0	0	0	0	predicted gene 6740 [Source:MGI Symbol;Acc:MGI:3643503]
Gm6740	11.6583	5.21942	4.23537	5.50241	6.37763	10.9125	5.66941	0.930467	11.1964	6.95827	4.16193	8.43477	0	9.1045	12.224	8.22282	12.9157	21.3077	16.2546	9.80793	predicted gene 6740 [Source:MGI Symbol;Acc:MGI:3643503]
Gm6741	800.181	833.367	616.952	695.504	381.063	477.033	598.122	990.017	467.052	453.834	756.638	829.419	649.331	730.843	371.475	613.97	395.419	274.97	409.616	0	predicted gene 6741 [Source:MGI Symbol;Acc:MGI:3643504]
Gm6743	0	0	0	0	0	0	0	0	0	0	0	0	0	0	0	0	0	0	0	0	predicted pseudogene 6743 [Source:MGI Symbol;Acc:MGI:3648616]
Gm6744	0	0	0	0	0	0	0	0	0	0	0	0	0	0	0	0	0	0	0	0	predicted gene 6744 [Source:MGI Symbol;Acc:MGI:3648299]
Gm6745	0	1.73981	1.41179	1.10048	0	0.779466	0	0	1.59949	0.773141	0	1.40579	0	0.827682	0.679113	0	0.993515	2.0293	2.16728	0	predicted gene 6745 [Source:MGI Symbol;Acc:MGI:3648302]
Gm6746	0	0	0	0	0	0	0	0	0	0	0	0	0	0	0	0	0	0	0	0	predicted pseudogene 6746 [Source:MGI Symbol;Acc:MGI:3645488]
Gm6749	3.17953	0	0	1.10048	4.78322	1.55893	4.7245	2.7914	2.39924	3.09257	1.66477	0	4.13587	0	3.39557	0	0	1.01465	5.41821	2.80227	predicted pseudogene 6749 [Source:MGI Symbol;Acc:MGI:3648518]
Gm6750	0	0	2.82358	0	0.797203	0	4.7245	4.65234	3.19899	6.95827	0	4.21738	2.75725	1.65536	3.39557	0	1.98703	4.0586	2.16728	0	predicted gene 6750 [Source:MGI Symbol;Acc:MGI:3779628]
Gm6754	0	1.73981	0	0	0	0	0.944901	0	0	0	0	1.40579	0	0	0	0	0	0	0	0	predicted pseudogene 6754 [Source:MGI Symbol;Acc:MGI:3645755]
Gm6755	0	0	0	0	0	0	0	0	0	0	0	0	0	0	0	0	0	0	0	0	predicted gene 6755 [Source:MGI Symbol;Acc:MGI:3645758]
Gm6756	0	0	0	0	0	0.779466	0.944901	0	1.59949	0	0	0	0	1.65536	0	0	0	0	0	0	predicted gene 6756 [Source:MGI Symbol;Acc:MGI:3647509]
Gm6757	0	0	0	0	0	0	0	0	0	0	0	0	0	0	0	0	0	0	0	0	predicted gene 6757 [Source:MGI Symbol;Acc:MGI:3648801]
Gm6758	1.05984	1.73981	6.35305	2.20096	0	0.779466	1.8898	0.930467	2.39924	2.31942	2.49716	1.40579	1.37862	0	0	0	0	1.01465	2.16728	1.40113	predicted gene 6758 [Source:MGI Symbol;Acc:MGI:3643216]
Gm6760	0	0	0	0	0	0	0	0	0	0	0	0	0	0	0	0	0.993515	0	0	0	predicted gene 6760 [Source:MGI Symbol;Acc:MGI:3643199]
Gm6762	0	0	0	0	0	0	0	0	0	0	0	0	0	0	0	0	0	0	0	0	predicted pseudogene 6762 [Source:MGI Symbol;Acc:MGI:3643568]
Gm6763	0	0	0	0	0	0	0	0	0	0	0	0	0	0	0	1.37047	1.98703	0	0	0	predicted gene 6763 [Source:MGI Symbol;Acc:MGI:3643573]
Gm6767	7.41889	0	7.76484	3.30144	4.78322	7.01519	8.50411	15.8179	4.79848	9.2777	7.49147	2.81159	8.27174	9.1045	6.11202	5.48188	6.9546	4.0586	3.25092	7.00567	predicted gene 6767 [Source:MGI Symbol;Acc:MGI:3645053]
Gm6771	0	0	0	0	0	0	0	0	0	0	0	0	0	0	0	0	0	0	0	0	predicted gene 6771 [Source:MGI Symbol;Acc:MGI:3648467]
Gm6773	0	0	0	0	0	0	0	0	0	0	0	0	0	0	0	0	0	0	0	0	predicted gene 6773 [Source:MGI Symbol;Acc:MGI:3646956]
Gm6776	0	0	0	0	0	0.779466	0	0	0.799746	0	0	0	0	0	0	0	0	1.01465	0	0	predicted pseudogene 6776 [Source:MGI Symbol;Acc:MGI:3647201]
Gm6781	0	5.21942	0	0	0	0	0	0	0.799746	0	0	1.40579	0	0.827682	0	1.37047	0.993515	1.01465	2.16728	0	predicted gene 6781 [Source:MGI Symbol;Acc:MGI:3644510]
Gm6783	0	0	0	0	0	0	0.944901	0.930467	2.39924	0.773141	0.832386	1.40579	0	0.827682	0	0	0	0	0	0	predicted gene 6783 [Source:MGI Symbol;Acc:MGI:3644277]
Gm6786	0	0	0.705894	0	0	0	0	0	0.799746	0	0	0	0	0	2.03734	1.37047	0.993515	2.0293	0	0	predicted gene 6786 [Source:MGI Symbol;Acc:MGI:3644036]
Gm6787	7.41889	5.21942	8.47073	5.50241	4.78322	7.01519	8.50411	2.7914	5.59822	7.73141	7.49147	9.84056	2.75725	11.5876	6.11202	8.22282	3.97406	0	6.50185	2.80227	predicted gene 6787 [Source:MGI Symbol;Acc:MGI:3646481]
Gm6788	0	0	0	0	0	0	0	0	0	0	0	0	0	0	0	0	0	0	0	0	predicted gene 6788 [Source:MGI Symbol;Acc:MGI:3646480]
Gm6793	38.1543	43.4951	60.7069	51.7226	57.3987	65.4751	75.5921	29.775	51.9835	47.9348	42.4517	47.797	63.4166	57.9378	61.1202	24.6685	44.7082	15.2198	35.7602	23.8193	predicted gene 6793 [Source:MGI Symbol;Acc:MGI:3643578]
Gm6794	0	0	0	0	0	0	0	0	0	0	0	0	0	0	0	0	0	0	0	0	predicted gene 6794 [Source:MGI Symbol;Acc:MGI:3646483]
Gm6796	0	0	0	0	0	0	0	0	0	0	0	0	0	0	0	0	0	0	0	0	predicted pseudogene 6796 [Source:MGI Symbol;Acc:MGI:3646260]
Gm6797	0	0	0	0	0	0	0	0	0	0	0	0	0	0	0	0	0	0	0	0	predicted pseudogene 6797 [Source:MGI Symbol;Acc:MGI:3646261]
Gm6798	0	0	0	0	0	0	1.8898	1.86093	0	0	0	0	0	0	0	0	0	0	0	0	predicted gene 6798 [Source:MGI Symbol;Acc:MGI:3646258]
Gm6799	0	0	0	0	0	0	0	0	0	0	0	0	0	0	0	0	0	0	0	0	predicted gene 6799 [Source:MGI Symbol;Acc:MGI:3646265]
Gm6801	0	0	0	0	0	0	0	0	0	0	0	0	0	0	0	0	0	0	0	0	predicted gene 6801 [Source:MGI Symbol;Acc:MGI:3643101]
Gm6802	23.3165	40.0155	32.4711	53.9236	58.1959	37.4144	47.245	57.689	33.5893	52.5736	60.7641	26.7101	53.7663	33.935	32.5974	24.6685	36.76	33.4835	31.4256	21.017	predicted gene 6802 [Source:MGI Symbol;Acc:MGI:3646076]
Gm6806	0	0	0	0	0	0	0	0	0	0	0	0	0	0	0	0	0	0	0	0	predicted gene 6806 [Source:MGI Symbol;Acc:MGI:3649146]
Gm6807	44.5134	31.3165	22.5886	9.90433	23.1189	14.8099	36.8511	58.6194	39.9873	25.5137	39.1221	21.0869	38.6014	33.1073	24.4481	19.1866	29.8054	45.6593	29.2583	22.4181	predicted gene 6807 [Source:MGI Symbol;Acc:MGI:3649145]
Gm6808	2.11968	0	0.705894	0	0	0	0.944901	0	0	1.54628	0.832386	0	0	0	0	1.37047	0.993515	0	0	0	predicted gene 6808 [Source:MGI Symbol;Acc:MGI:3645881]
Gm6811	0	0	0	0	0	1.55893	1.8898	0	0.799746	0	0	0	4.13587	0.827682	3.39557	1.37047	0	0	0	0	predicted gene 6811 [Source:MGI Symbol;Acc:MGI:3648804]
Gm6812	0	0	0	0	0	0	0	0	0	0	0	0	0	0	0	0	0	0	0	0	predicted gene 6812 [Source:MGI Symbol;Acc:MGI:3704138]
Gm6815	2.11968	0	2.82358	0	0	1.55893	4.7245	0.930467	0.799746	0.773141	0	0	0	0.827682	0	1.37047	0.993515	0	0	0	predicted gene 6815 [Source:MGI Symbol;Acc:MGI:3648348]
Gm6818	0	0	0	0	0	0	0	0	0	0	0	0	0	0	0	0	0	0	0	0	predicted gene 6818 [Source:MGI Symbol;Acc:MGI:3645331]
Gm6819	0	0	0	0	0	0	0	0	0	0	0	0	0	0	0	0	0	0	0	0	predicted gene 6819 [Source:MGI Symbol;Acc:MGI:3647711]
Gm6820	0	0	0	0	0	0	0	0	0	0	0	0	0	0	0	0	0	0	0	0	predicted gene 6820 [Source:MGI Symbol;Acc:MGI:3647709]
Gm6821	0	0	0	0	0	0	0	0	0	0	0	0	0	0	0	0	0	0	0	0	predicted gene 6821 [Source:MGI Symbol;Acc:MGI:3779634]
Gm6822	2.11968	8.69903	0	1.10048	1.59441	0	0.944901	0.930467	2.39924	1.54628	0.832386	0	2.75725	0.827682	0.679113	2.74094	0	2.0293	2.16728	0	predicted pseudogene 6822 [Source:MGI Symbol;Acc:MGI:3644721]
Gm6823	0	0	0	0	0	0	0	0	0	0	0	1.40579	0	0	0	0	0	0	0	0	predicted gene 6823 [Source:MGI Symbol;Acc:MGI:3648161]
Gm6828	0	0	0	0	0	0	0	0	0.799746	0	0.832386	0	0	0	0.679113	1.37047	0	0	1.08364	1.40113	predicted gene 6828 [Source:MGI Symbol;Acc:MGI:3645353]
Gm6829	0	0	0.705894	0	0	0	0	0	0	0	0	0	0	0	0	0	0	1.01465	0	0	predicted pseudogene 6829 [Source:MGI Symbol;Acc:MGI:3648590]
Gm6831	1.05984	0	1.41179	3.30144	2.39161	1.55893	5.66941	12.0961	14.3954	20.8748	12.4858	7.02897	6.89311	9.1045	43.4633	39.7436	19.8703	81.1721	44.4293	60.2487	predicted gene 6831 [Source:MGI Symbol;Acc:MGI:3645552]
Gm6838	0	0	0	0	0	0	0	0	0	0	0	0	0	0	0	0	0	0	0	0	predicted gene 6838 [Source:MGI Symbol;Acc:MGI:3649030]
Gm6841	2.11968	0	0	0	0	0.779466	0	0	0	0	0	0	0	0	0.679113	0	0	0	0	0	predicted gene 6841 [Source:MGI Symbol;Acc:MGI:3646303]
Gm6842	0	0	0	0	0	0	0	0	0	0	0	0	0	0	0	0	0	0	0	0	predicted gene 6842 [Source:MGI Symbol;Acc:MGI:3646304]
Gm6847	0	1.73981	0	0	0	0	0	0	0	0	0	0	0	0	0	0	0	0	0	0	predicted gene 6847 [Source:MGI Symbol;Acc:MGI:3646094]
Gm6850	0	0	0	0	0	0	0	0	0	0	0	0	0	0	0	0	0	0	0	0	predicted gene 6850 [Source:MGI Symbol;Acc:MGI:3646739]
Gm6851	0	0	0	0	0	0	0	0	0	0	0	2.81159	0	0	0	0	0	0	0	0	predicted pseudogene 6851 [Source:MGI Symbol;Acc:MGI:3643618]
Gm6852	0	0	0	0	0	0	0	0	0	0	0	0	0	0	0	0	0	0	0	0	predicted gene 6852 [Source:MGI Symbol;Acc:MGI:3646520]
Gm6853	1.05984	0	0	0	0	0	0.944901	0	0	0	0	0	0	0	0	0	0	0	0	0	predicted gene 6853 [Source:MGI Symbol;Acc:MGI:3644291]
Gm6855	4.23937	8.69903	2.82358	8.80385	2.39161	2.3384	0.944901	5.5828	7.19772	1.54628	4.99431	1.40579	2.75725	4.13841	6.11202	2.74094	1.98703	0	2.16728	5.60453	predicted gene 6855 [Source:MGI Symbol;Acc:MGI:3648447]
Gm6858	0	0	0.705894	0	0	0	0	0	0	0	0	0	1.37862	0	0	0	0	0	0	0	predicted gene 6858 [Source:MGI Symbol;Acc:MGI:3647823]
Gm6859	0	0	0	0	0	0	0	0	0	0	0	0	0	0	0	0	0	0	0	0	predicted gene 6859 [Source:MGI Symbol;Acc:MGI:3647629]
Gm6863	0	0	0	0	1.59441	1.55893	0	0	0	0	3.32954	0	0	1.65536	1.35823	0	0	0	0	1.40113	predicted gene 6863 [Source:MGI Symbol;Acc:MGI:3647386]
Gm6866	0	0	0	0	0	0	0	0	0	0	0	0	0	0	0	0	0	0	0	0	predicted gene 6866 [Source:MGI Symbol;Acc:MGI:3646160]
Gm6867	0	0	0	0	0.797203	0	0	0	0	0	0.832386	0	0	0	0	0	0	0	0	0	predicted gene 6867 [Source:MGI Symbol;Acc:MGI:3646385]
Gm6869	1.05984	0	0	0	0	0	2.8347	0	0	0	0	0	0	0	0	2.74094	0.993515	0	0	0	predicted gene 6869 [Source:MGI Symbol;Acc:MGI:3643459]
Gm6871	0	0	0.705894	1.10048	0.797203	2.3384	2.8347	1.86093	2.39924	2.31942	2.49716	0	0	1.65536	2.03734	0	3.97406	2.0293	0	0	predicted gene 6871 [Source:MGI Symbol;Acc:MGI:3643456]
Gm6872	0	0	0	0	0	0	0	0	0	0	0	0	0	0	0	0	0	0	0	0	predicted gene 6872 [Source:MGI Symbol;Acc:MGI:3643699]
Gm6877	0	0	0	0	0	0	0	2.7914	0	0	0	1.40579	0	0	2.03734	0	0	0	0	2.80227	predicted pseudogene 6877 [Source:MGI Symbol;Acc:MGI:3644703]
Gm6878	1.05984	0	0	0	0	0	0	0	0	0	0	0	0	0	0	0	0	0	0	0	predicted gene 6878 [Source:MGI Symbol;Acc:MGI:3644701]
Gm6881	0	0	0	0	0	0	0	0	0	0	0	0	0	0	0	0	0	1.01465	0	0	predicted gene 6881 [Source:MGI Symbol;Acc:MGI:3647481]
Gm6882	4.23937	10.4388	2.11768	3.30144	1.59441	3.89733	0	0	0.799746	2.31942	0.832386	0	0	0.827682	0.679113	0	0.993515	1.01465	1.08364	4.2034	predicted gene 6882 [Source:MGI Symbol;Acc:MGI:3645601]
Gm6884	0	0	0	0	0	0	0	0	0	0	0	0	0	0	0	0	0	0	0	0	predicted gene 6884 [Source:MGI Symbol;Acc:MGI:3646729]
Gm6885	1.05984	0	0	0	0	0	0	0	0	0	0	0	0	0	0	0	0	0	0	0	predicted gene 6885 [Source:MGI Symbol;Acc:MGI:3643835]
Gm6887	0	0	0	0	0	0	0	0.930467	0	0	0	0	0	0	0	0	0	0	0	0	predicted gene 6887 [Source:MGI Symbol;Acc:MGI:3649086]
Gm6888	0	0	0.705894	0	0.797203	0	1.8898	0	0	0	0	0	0	0	0	0	1.98703	0	0	0	predicted gene 6888 [Source:MGI Symbol;Acc:MGI:3779638]
Gm6893	0	0	0	0	0	0	0	0	0	0	0	0	0	0	0	0	0	0	0	0	predicted gene 6893 [Source:MGI Symbol;Acc:MGI:3645616]
Gm6897	0	0	0	0	0	0	0	0	0	0	0	0	0	0	0	0	0	0	0	0	predicted pseudogene 6897 [Source:MGI Symbol;Acc:MGI:3645236]
Gm6899	0	0	0	0	0	0.779466	0.944901	0	0	0	0	0	0	0	0	0	0	0	0	0	predicted gene 6899 [Source:MGI Symbol;Acc:MGI:3648261]
Gm6900	2.11968	0	0	0	0	0	0	0	0.799746	0.773141	1.66477	0	0	0	0	0	1.98703	0	0	0	predicted gene 6900 [Source:MGI Symbol;Acc:MGI:3645052]
Gm6902	2.11968	0	0.705894	1.10048	0.797203	0.779466	7.55921	0.930467	2.39924	0	1.66477	0	0	0.827682	0	9.59329	7.94812	0	0	0	predicted gene 6902 [Source:MGI Symbol;Acc:MGI:3647238]
Gm6903	0	0	0	0	0	0	0	0	0	0	0	0	0	0	0	0	0	0	0	0	predicted gene 6903 [Source:MGI Symbol;Acc:MGI:3779639]
Gm6905	0	0	0	1.10048	0	0	0	0	0.799746	0	0.832386	0	0	0	0	1.37047	0.993515	0	0	0	predicted gene 6905 [Source:MGI Symbol;Acc:MGI:3644964]
Gm6906	0	0	0	0	0	0	0	0	0.799746	0	0	0	0	0	0	0	0	0	0	0	predicted gene 6906 [Source:MGI Symbol;Acc:MGI:3644963]
Gm6909	0	1.73981	0	0	0	0	0.944901	0	0	0	0	0	0	0	0	0	0	0	0	0	predicted gene 6909 [Source:MGI Symbol;Acc:MGI:3645442]
Gm6912	0	0	0	0	0	0	0	0	0	0	0	0	0	0	0	0	0	0	0	0	predicted gene 6912 [Source:MGI Symbol;Acc:MGI:3644874]
Gm6913	0	1.73981	0.705894	0	0	0	0.944901	0.930467	0.799746	0	0	0	0	0	0	0	0	0	0	0	predicted gene 6913 [Source:MGI Symbol;Acc:MGI:3648267]
Gm6914	1.05984	0	0.705894	0	0	0	0	0	0	0	0	0	0	0	0.679113	0	0.993515	0	0	0	predicted gene 6914 [Source:MGI Symbol;Acc:MGI:3645060]
Gm6916	4.23937	3.47961	2.82358	1.10048	3.18881	2.3384	3.7796	0	1.59949	1.54628	1.66477	1.40579	2.75725	1.65536	1.35823	1.37047	4.96757	3.04395	0	1.40113	predicted pseudogene 6916 [Source:MGI Symbol;Acc:MGI:3644024]
Gm6918	0	0	0.705894	0	1.59441	0	0	0	0	0	0	0	0	0	0	0	0	0	0	0	predicted gene 6918 [Source:MGI Symbol;Acc:MGI:3643700]
Gm6919	0	0	0	0	0	0	0	0	0	0	0	0	0	0	0	2.74094	1.98703	0	1.08364	0	predicted gene 6919 [Source:MGI Symbol;Acc:MGI:3648520]
Gm6921	0	0	0	0	0	0	0	0	0	0	0	0	0	0	0	0	0.993515	0	0	0	predicted pseudogene 6921 [Source:MGI Symbol;Acc:MGI:3644183]
Gm6923	0	0	0	0	0	0	0	0	0	0	0	0	0	0	0	0	0	0	0	0	predicted pseudogene 6923 [Source:MGI Symbol;Acc:MGI:3647357]
Gm6929	0	0	0	0	0	0	0	0	0	0	0	0	0	0	0	0	0	0	0	0	predicted gene 6929 [Source:MGI Symbol;Acc:MGI:3645961]
Gm6931	0	0	1.41179	0	0	0.779466	0	0	0	0	0	0	0	0	0	0	0	0	0	0	predicted gene 6931 [Source:MGI Symbol;Acc:MGI:3645140]
Gm6934	1.05984	3.47961	1.41179	0	1.59441	0.779466	0.944901	0	0.799746	0	0	0	0	1.65536	1.35823	1.37047	3.97406	0	0	0	predicted gene 6934 [Source:MGI Symbol;Acc:MGI:3648115]
Gm6938	0	1.73981	0	0	0.797203	0	0.944901	0	0	0.773141	0.832386	0	1.37862	0	0	0	0	0	0	0	predicted gene 6938 [Source:MGI Symbol;Acc:MGI:3648987]
Gm6939	3.17953	8.69903	2.82358	4.40193	3.18881	8.57413	3.7796	3.72187	3.19899	5.41199	3.32954	2.81159	6.89311	2.48305	3.39557	1.37047	3.97406	4.0586	5.41821	0	predicted gene 6939 [Source:MGI Symbol;Acc:MGI:3782976]
Gm6943	0	0	0	0	0	0	0	0	0	0	0	0	0	0	0	0	0	0	0	0	predicted gene 6943 [Source:MGI Symbol;Acc:MGI:3645931]
Gm6944	0	1.73981	0	2.20096	0	0	0	0	0	0	0	0	0	0	0.679113	1.37047	0	1.01465	1.08364	0	predicted gene 6944 [Source:MGI Symbol;Acc:MGI:3645932]
Gm6946	0	0	0	0	0	0	0	0	0.799746	0	0	0	0	0	0	0	0	0	0	0	predicted gene 6946 [Source:MGI Symbol;Acc:MGI:3647908]
Gm6947	0	0	0	0	0	0	0	0	0	0	0	0	0	0	0	0	0	0	0	0	predicted gene 6947 [Source:MGI Symbol;Acc:MGI:3647350]
Gm6952	0	0	0	0	0	0	0	0	0	0	0	0	0	0	0	0	0	0	0	0	predicted gene 6952 [Source:MGI Symbol;Acc:MGI:3643962]
Gm6954	0	0	0	0	0	0	0	0	0	0	0	0	0	0	0	0	0	0	0	0	predicted pseudogene 6954 [Source:MGI Symbol;Acc:MGI:3648228]
Gm6956	0	0	0	0	0	0	0	0	0	0	0	0	0	0	0	0	0	0	0	0	predicted gene 6956 [Source:MGI Symbol;Acc:MGI:3648219]
Gm6960	0	0	0	0	0	0	0	0	0	0	0	0	0	0	0	0	0	0	0	0	predicted pseudogene 6960 [Source:MGI Symbol;Acc:MGI:3643572]
Gm6961	2.11968	0	0	0	0	0	0	0	0.799746	0	0	0	0	0	0	0	0	0	1.08364	0	predicted gene 6961 [Source:MGI Symbol;Acc:MGI:3644546]
Gm6963	0	0	0	0	0	0.779466	0	0	0	0	0	0	0	0	0	0	0	0	0	0	predicted gene 6963 [Source:MGI Symbol;Acc:MGI:3647921]
Gm6964	0	3.47961	0.705894	0	0.797203	0	0	0	0	0	0	0	0	0	0	1.37047	0	0	0	0	predicted gene 6964 [Source:MGI Symbol;Acc:MGI:3644958]
Gm6967	0	0	0	1.10048	0	0	0	1.86093	0	0	0.832386	0	0	0	0	1.37047	0.993515	0	0	0	predicted gene 6967 [Source:MGI Symbol;Acc:MGI:3648147]
Gm6969	6.35905	5.21942	11.2943	17.6077	28.6993	28.8402	21.7327	23.2617	15.1952	15.4628	17.4801	29.5217	13.7862	12.4152	3.39557	4.11141	0	0	5.41821	0	predicted pseudogene 6969 [Source:MGI Symbol;Acc:MGI:3645320]
Gm6973	0	0	0	0	0	0	0	0	0	0	0	0	0	0	0	0	0	0	0	0	predicted gene 6973 [Source:MGI Symbol;Acc:MGI:3647797]
Gm6979	0	0	0	0	0	0	0	0	0	0	0	0	0	0	0	0	0	0	0	0	predicted gene 6979 [Source:MGI Symbol;Acc:MGI:3779644]
Gm6980	0	0	0	0	0	0	0	0	0	0	0	0	0	0	0	0	0.993515	0	0	0	predicted gene 6980 [Source:MGI Symbol;Acc:MGI:3779645]
Gm6981	2.11968	1.73981	2.11768	2.20096	0.797203	1.55893	0	2.7914	0.799746	0	0.832386	1.40579	0	0	0.679113	0	0	0	1.08364	0	predicted pseudogene 6981 [Source:MGI Symbol;Acc:MGI:3646966]
Gm6982	0	0	0	0	0	0	0	0	0	0	0	0	0	0	0	0	0	0	0	0	predicted gene 6982 [Source:MGI Symbol;Acc:MGI:3643575]
Gm6983	0	6.95922	2.11768	1.10048	1.59441	0	0	2.7914	0	0.773141	2.49716	0	0	0	0	0	0	0	4.33457	0	predicted gene 6983 [Source:MGI Symbol;Acc:MGI:3646709]
Gm6985	0	0	0	0	0	0	0	0	0	0	0	0	0	0	0	0	0	0	0	0	predicted pseudogene 6985 [Source:MGI Symbol;Acc:MGI:3644316]
Gm6986	0	0	0	0	0	0	0	0	0	0.773141	0	0	0	0	0	0	0	0	0	0	predicted gene 6986 [Source:MGI Symbol;Acc:MGI:3645363]
Gm6987	0	0	0.705894	0	0	0	0	1.86093	0	0	0	0	0	0	0	0	0	0	0	0	predicted pseudogene 6987 [Source:MGI Symbol;Acc:MGI:3647485]
Gm6988	0	0	0.705894	1.10048	0.797203	0	0	1.86093	0	0	0	0	0	0.827682	0	1.37047	0	1.01465	0	0	predicted gene 6988 [Source:MGI Symbol;Acc:MGI:3647486]
Gm6989	0	0	0	0	0	0	0	0	0	0	0	0	0	0	0	0	0	0	0	0	predicted gene 6989 [Source:MGI Symbol;Acc:MGI:3645400]
Gm6991	0	0	0	0	0	0	0	0	0	0	0	0	0	0	0	0	0	0	0	0	predicted gene 6991 [Source:MGI Symbol;Acc:MGI:3648225]
Gm6992	1.05984	0	0.705894	0	0	0	0	0	0.799746	0	0	1.40579	0	0.827682	1.35823	1.37047	0	2.0293	2.16728	0	predicted gene 6992 [Source:MGI Symbol;Acc:MGI:3647975]
Gm6993	0	0	0	0	0	0	0	0	0	0	0	0	0	0	0	0	0	0	0	0	predicted gene 6993 [Source:MGI Symbol;Acc:MGI:3644833]
Gm6994	1.05984	1.73981	0	0	0	0	3.7796	0	0	0	0	0	0	0	0	0	1.98703	0	0	0	predicted gene 6994 [Source:MGI Symbol;Acc:MGI:3647788]
Gm6997	2.11968	3.47961	0	0	2.39161	3.11786	0.944901	0.930467	0	0.773141	0	4.21738	4.13587	4.13841	2.03734	1.37047	0	1.01465	1.08364	1.40113	predicted gene 6997 [Source:MGI Symbol;Acc:MGI:3644027]
Gm6999	0	0	1.41179	2.20096	1.59441	1.55893	19.8429	12.0961	9.59696	20.8748	13.3182	1.40579	6.89311	9.1045	2.71645	5.48188	8.94163	4.0586	0	4.2034	predicted gene 6999 [Source:MGI Symbol;Acc:MGI:3647443]
Gm7001	0	0	0	0	0	0	0	0	0	0	0	0	0	0	0	0	0	0	0	0	predicted gene 7001 [Source:MGI Symbol;Acc:MGI:3646413]
Gm7002	0	0	0	0	0	0	0	0	0	0	0	0	0	0	0	0	0	0	0	0	predicted gene 7002 [Source:MGI Symbol;Acc:MGI:3779646]
Gm7003	0	0	0	0	0	0	0	0	0	0	0	0	0	0	0	0	0	0	0	0	predicted gene 7003 [Source:MGI Symbol;Acc:MGI:3643089]
Gm7004	0	0	0	0	0	0	0.944901	0.930467	0	0	0	0	0	0	0	0	0	0	0	0	predicted gene 7004 [Source:MGI Symbol;Acc:MGI:3646248]
Gm7008	19.0772	12.1786	21.1768	18.7082	15.1469	12.4715	17.0082	17.6789	29.5906	29.3794	24.9716	16.8695	8.27174	13.2429	39.3886	20.557	18.8768	13.1905	36.8438	22.4181	predicted gene 7008 [Source:MGI Symbol;Acc:MGI:3647211]
Gm7019	0	0	0	0	0	0.779466	0	0	0	1.54628	0	0	0	0	0.679113	0	0	0	2.16728	0	predicted pseudogene 7019 [Source:MGI Symbol;Acc:MGI:3645821]
Gm7023	0	0	0	0	0	0	0	0	0	0	0	0	0	0	0	0	0	0	0	0	predicted gene 7023 [Source:MGI Symbol;Acc:MGI:3779647]
Gm7027	3.17953	0	2.11768	1.10048	1.59441	0.779466	1.8898	1.86093	3.19899	1.54628	2.49716	1.40579	1.37862	1.65536	3.39557	0	4.96757	0	0	4.2034	predicted gene 7027 [Source:MGI Symbol;Acc:MGI:3644555]
Gm7030	73.1291	40.0155	48.0008	96.8424	94.07	73.2698	24.5674	22.3312	31.1901	25.5137	22.4744	70.2897	67.5525	52.144	62.4784	58.9302	63.5849	68.9963	150.626	102.283	predicted gene 7030 [Source:MGI Symbol;Acc:MGI:3647514]
Gm7031	0	0	0	0	0.797203	0	0	0	0	0	0	0	0	0	0	0	0	0	2.16728	0	predicted gene 7031 [Source:MGI Symbol;Acc:MGI:3646638]
Gm7034	0	0	0	0	0	0	1.8898	0	0	0	0	1.40579	0	0	0	0	0	0	0	0	predicted gene 7034 [Source:MGI Symbol;Acc:MGI:3644650]
Gm7039	4.23937	6.95922	2.82358	3.30144	1.59441	0	1.8898	0.930467	3.99873	1.54628	2.49716	0	4.13587	0	1.35823	4.11141	0.993515	0	1.08364	0	predicted gene 7039 [Source:MGI Symbol;Acc:MGI:3779653]
Gm7040	0	0	0	0	0	0	0	0	0	0	0	0	0	0	0	0	0	0	0	0	predicted gene 7040 [Source:MGI Symbol;Acc:MGI:3779654]
Gm7041	0	0	0	0	0	0	0	0	0	0	0	0	0	0	0	0	0	0	0	0	predicted gene 7041 [Source:MGI Symbol;Acc:MGI:3646096]
Gm7042	0	0	0	0	0	0	0	0	0.799746	1.54628	0	0	0	0	0.679113	0	0	0	0	0	predicted gene 7042 [Source:MGI Symbol;Acc:MGI:3643634]
Gm7043	1.05984	0	0	2.20096	2.39161	0.779466	0	0.930467	0	0	0	0	1.37862	0	0.679113	0	1.98703	0	0	0	predicted gene 7043 [Source:MGI Symbol;Acc:MGI:3647242]
Gm7045	6.35905	8.69903	5.64716	6.60289	10.3636	8.57413	3.7796	13.0265	12.7959	13.9165	10.821	4.21738	5.51449	8.27682	7.47025	4.11141	10.9287	1.01465	1.08364	7.00567	predicted gene 7045 [Source:MGI Symbol;Acc:MGI:3779655]
Gm7046	0	0	0	0	0	0	0	0	0	0	0.832386	0	0	0	0	0	0	0	1.08364	0	predicted gene 7046 [Source:MGI Symbol;Acc:MGI:3779656]
Gm7047	0	0	1.41179	0	0	0.779466	0	0	0	0	0.832386	0	0	0	0	0	0	0	0	1.40113	predicted gene 7047 [Source:MGI Symbol;Acc:MGI:3643011]
Gm7048	0	0	0	0	0	0	0	0	0	0	0	0	0	0	0	0	0	0	0	0	predicted gene 7048 [Source:MGI Symbol;Acc:MGI:3779657]
Gm7049	5.29921	5.21942	2.11768	0	0	0	3.7796	0	0	0.773141	4.16193	0	1.37862	2.48305	0.679113	0	0	2.0293	1.08364	5.60453	predicted gene 7049 [Source:MGI Symbol;Acc:MGI:3646400]
Gm7052	0	1.73981	0.705894	1.10048	0	2.3384	0	2.7914	0.799746	0	0	0	0	0.827682	0	0	0.993515	0	0	0	predicted gene 7052 [Source:MGI Symbol;Acc:MGI:3804969]
Gm7054	0	0	0	1.10048	0	0	0	0	0	0	0	1.40579	0	0.827682	0	0	0.993515	2.0293	0	0	predicted gene 7054 [Source:MGI Symbol;Acc:MGI:3779659]
Gm7058	0	0	0	0	0	0	0	0	0	0	0	0	0	0	0	0	0	0	0	0	predicted gene 7058 [Source:MGI Symbol;Acc:MGI:3643915]
Gm7061	4.23937	5.21942	7.05894	3.30144	4.78322	10.9125	2.8347	0.930467	1.59949	2.31942	1.66477	7.02897	2.75725	3.31073	2.03734	1.37047	2.98054	1.01465	0	1.40113	predicted gene 7061 [Source:MGI Symbol;Acc:MGI:3648315]
Gm7063	0	0	0	0	0	0	0	0	0	0	0	0	0	0	0	0	0	0	0	0	predicted gene 7063 [Source:MGI Symbol;Acc:MGI:3644583]
Gm7065	0	0	0.705894	0	0	0	0	0.930467	1.59949	0	0.832386	0	1.37862	0.827682	0	0	0	0	0	0	predicted gene 7065 [Source:MGI Symbol;Acc:MGI:3647309]
Gm7067	0	0	0	0	0	0	0	0	0.799746	1.54628	0	0	0	0	0	0	0	0	0	0	predicted gene 7067 [Source:MGI Symbol;Acc:MGI:3779664]
Gm7069	0	0	0	0	0	0	0	0	0	0	0.832386	0	0	0	0	0	0	0	0	0	predicted gene 7069 [Source:MGI Symbol;Acc:MGI:3645735]
Gm7071	0	0	0	0	0	0	0	0	0	0	0	0	0	0	0	0	0	0	0	0	predicted gene 7071 [Source:MGI Symbol;Acc:MGI:3779665]
Gm7072	1507.1	1565.83	1294.61	1734.36	1577.67	1404.6	1210.42	1166.81	1453.14	1394.75	1386.75	1656.03	1659.86	1575.08	1131.4	909.992	1133.6	1306.87	1220.18	1013.02	predicted gene 7072 [Source:MGI Symbol;Acc:MGI:3648314]
Gm7073	0	0	0	0	0	0	0	0	0	0	0	0	0	0	0	0	0	0	0	0	predicted gene 7073 [Source:MGI Symbol;Acc:MGI:3779666]
Gm7075	0	0	0	0	0.797203	0	0.944901	0	0	0	1.66477	0	0	0	0	0	1.98703	0	0	0	predicted gene 7075 [Source:MGI Symbol;Acc:MGI:3646561]
Gm7076	0	0	0	0	0	0	0	0	0	0	0	0	0	0	0	0	0	0	0	0	predicted pseudogene 7076 [Source:MGI Symbol;Acc:MGI:3646842]
Gm7079	0	1.73981	0	1.10048	0	0	0.944901	0	0.799746	0	0	1.40579	0	0	0	0	0.993515	0	0	0	predicted pseudogene 7079 [Source:MGI Symbol;Acc:MGI:3643105]
Gm7082	0	0	0	1.10048	0	0	0	0	0	0	0	0	0	0	0.679113	1.37047	0	0	0	0	predicted gene 7082 [Source:MGI Symbol;Acc:MGI:3647792]
Gm7083	0	0	0	0	0	0	0	0	0	0	0	0	0	0	0	0	0	0	0	0	predicted gene 7083 [Source:MGI Symbol;Acc:MGI:3647452]
Gm7084	0	0	0	0	0	0	0	0	0	0	0	0	0	0	0	0	0	0	0	0	predicted gene 7084 [Source:MGI Symbol;Acc:MGI:3779670]
Gm7085	1.05984	0	0	0	0.797203	0	0.944901	0.930467	0.799746	0	0.832386	0	0	0.827682	1.35823	1.37047	1.98703	0	0	0	predicted gene 7085 [Source:MGI Symbol;Acc:MGI:3642962]
Gm7086	0	0	0	0	0	0	0	0	0	0	0	0	0	0	0	0	0	0	0	0	predicted pseudogene 7086 [Source:MGI Symbol;Acc:MGI:3648861]
Gm7089	0	0	0	0	0	0	0	0	0	0	0	0	0	0	0	0	0	0	0	0	predicted gene 7089 [Source:MGI Symbol;Acc:MGI:3647982]
Gm7091	0	0	0	0	0	0	1.8898	1.86093	0	0	0	0	1.37862	0.827682	0.679113	1.37047	2.98054	0	1.08364	0	predicted gene 7091 [Source:MGI Symbol;Acc:MGI:3643894]
Gm7093	0	0	0	0	0	0	0	0	0	0	0	0	0	0	0	0	0	0	0	0	predicted gene 7093 [Source:MGI Symbol;Acc:MGI:3648655]
Gm7094	2.11968	0	0	0	0	0	0	0.930467	0	0	0	0	0	0	0	0	0	0	0	0	predicted pseudogene 7094 [Source:MGI Symbol;Acc:MGI:3648114]
Gm7097	0	0	0	0	0	0	0	0	0	0	0	0	0	0	0	0	0	0	0	0	predicted gene 7097 [Source:MGI Symbol;Acc:MGI:3779671]
Gm7099	0	0	0	0	0	0	0	0	0	0	0	0	0	0	0	0	0	0	0	0	predicted gene 7099 [Source:MGI Symbol;Acc:MGI:3646387]
Gm7102	8.47874	5.21942	11.2943	3.30144	7.17483	10.9125	11.3388	7.44374	11.9962	1.54628	10.821	7.02897	11.029	9.1045	1.35823	0	5.96109	7.10256	2.16728	5.60453	predicted gene 7102 [Source:MGI Symbol;Acc:MGI:3648735]
Gm7103	0	0	0	0	0	0	0	0	0	0	0	0	0	0	0	0	0	0	0	0	predicted gene 7103 [Source:MGI Symbol;Acc:MGI:3646860]
Gm7104	0	0	0	0	0	0	0.944901	0	0	0	0	0	0	0	0	0	0	0	0	0	predicted gene 7104 [Source:MGI Symbol;Acc:MGI:3779672]
Gm7106	0	0	0	0	0	0	0	0	0	0	0	0	0	0	0	0	0	0	0	0	predicted gene 7106 [Source:MGI Symbol;Acc:MGI:3649093]
Gm7107	8.47874	6.95922	4.23537	4.40193	3.18881	0.779466	6.61431	2.7914	1.59949	6.18513	3.32954	2.81159	2.75725	6.62146	1.35823	9.59329	1.98703	6.08791	5.41821	1.40113	predicted gene 7107 [Source:MGI Symbol;Acc:MGI:3648887]
Gm7108	0	0	0.705894	0	0	0	5.66941	1.86093	0.799746	0	0.832386	1.40579	2.75725	0	0	1.37047	0.993515	0	1.08364	0	predicted gene 7108 [Source:MGI Symbol;Acc:MGI:3645440]
Gm7113	0	0	0	0	0	0	0	0	0	0	0	0	0	0	0	0	0	0	0	0	predicted gene 7113 [Source:MGI Symbol;Acc:MGI:3646064]
Gm7114	4.23937	0	1.41179	0	0	1.55893	0	0	1.59949	0	0.832386	0	0	0.827682	0	0	0	1.01465	0	0	predicted gene 7114 [Source:MGI Symbol;Acc:MGI:3643085]
Gm7115	0	0	0	0	0	0	0	1.86093	0.799746	0	0	0	0	0	0	0	0	0	1.08364	0	predicted gene 7115 [Source:MGI Symbol;Acc:MGI:3646388]
Gm7117	1.05984	1.73981	0.705894	3.30144	1.59441	2.3384	0.944901	4.65234	3.19899	0.773141	0.832386	0	1.37862	0.827682	0.679113	0	0.993515	0	2.16728	2.80227	predicted pseudogene 7117 [Source:MGI Symbol;Acc:MGI:3649027]
Gm7118	0	1.73981	0	0	0	0.779466	1.8898	0	0.799746	0	2.49716	0	0	0.827682	0	2.74094	0	0	2.16728	1.40113	predicted gene 7118 [Source:MGI Symbol;Acc:MGI:3648119]
Gm7119	0	0	0	0	0	0	0	0	0	0	0	0	0	0	0	0	0	0	0	0	predicted gene 7119 [Source:MGI Symbol;Acc:MGI:3644926]
Gm7123	2.11968	0	0	0	0	0	0	0	0	0	0	0	0	0	0	0	0	0	0	0	predicted pseudogene 7123 [Source:MGI Symbol;Acc:MGI:3646446]
Gm7125	0	0	0	0	0	0	0	3.72187	0	0	0	0	0	0	0	0	0	0	0	0	predicted pseudogene 7125 [Source:MGI Symbol;Acc:MGI:3645829]
Gm7126	2.11968	5.21942	0.705894	3.30144	11.1608	3.89733	3.7796	3.72187	1.59949	0	0	2.81159	1.37862	0	1.35823	0	0	0	0	0	predicted gene 7126 [Source:MGI Symbol;Acc:MGI:3648680]
Gm7128	0	0	0	0	0	0	0	0	0	0	0	0	0	0	0	0	0	0	0	0	predicted gene 7128 [Source:MGI Symbol;Acc:MGI:3779675]
Gm7129	1.05984	0	0	1.10048	0	0.779466	0.944901	0	0	0.773141	0	0	0	0	0.679113	2.74094	0.993515	1.01465	0	1.40113	predicted gene 7129 [Source:MGI Symbol;Acc:MGI:3648820]
Gm7132	0	0	0	0	0	0	0	0	0	0	0	0	0	0	0	0	0	0	0	0	predicted gene 7132 [Source:MGI Symbol;Acc:MGI:3647002]
Gm7133	0	0	0	0	0.797203	0.779466	0	0	0	0	0	0	0	0	0	0	0	0	0	0	predicted gene 7133 [Source:MGI Symbol;Acc:MGI:3643070]
Gm7134	0	0	0	0	0	0	0	0	0	0	0	0	0	0	0	0	0	0	0	0	predicted gene 7134 [Source:MGI Symbol;Acc:MGI:3647708]
Gm7135	0	0	0.705894	0	0	0	0	2.7914	0	0.773141	0	0	0	0	0	0	0.993515	0	0	0	predicted gene 7135 [Source:MGI Symbol;Acc:MGI:3647710]
Gm7137	0	0	0	0	0	0	0	0	0	0	0	0	0	0	0	0	0	0	0	0	predicted gene 7137 [Source:MGI Symbol;Acc:MGI:3779677]
Gm7138	0	0	0	0	0	0	0	0	0	0	0	0	0	0	0	0	0	0	0	0	predicted gene 7138 [Source:MGI Symbol;Acc:MGI:3779678]
Gm7142	0	0	0	0	0	0	0	0	0	0	0	0	0	0	0	0	0	0	0	0	predicted gene 7142 [Source:MGI Symbol;Acc:MGI:3646714]
Gm7143	22.2567	19.1379	51.5303	14.3063	31.8881	28.0608	32.1266	29.775	55.1825	45.6153	65.7585	26.7101	24.8152	23.1751	37.3512	31.5208	49.6757	59.8644	62.8512	30.8249	predicted gene 7143 [Source:MGI Symbol;Acc:MGI:3646528]
Gm7145	0	0	0	0	0	0	0	0	0	0	0	0	0	0	0	0	0	0	0	0	predicted gene 7145 [Source:MGI Symbol;Acc:MGI:3648947]
Gm7146	0	0	0	0	0	0	0	0	0	0	0	0	0	0	0	0	0	0	0	0	predicted pseudogene 7146 [Source:MGI Symbol;Acc:MGI:3645120]
Gm715	0	1.73981	0	0	0	0	0	0	0	0.773141	0	0	0	0	2.71645	0	0	0	0	0	predicted gene 715 [Source:MGI Symbol;Acc:MGI:2685561]
Gm7150	0	0	0	0	0	0	0	0	0	0	0	0	0	0	0	0	0.993515	0	0	0	predicted gene 7150 [Source:MGI Symbol;Acc:MGI:3643652]
Gm7151	0	0	0	0	0	0	0	0	0	0	0	0	0	0	0	0	0	0	0	0	predicted gene 7151 [Source:MGI Symbol;Acc:MGI:3647523]
Gm7152	0	0	0	0	0	0	0	0	0	0	0	0	0	0	0	0	0	0	0	0	predicted gene 7152 [Source:MGI Symbol;Acc:MGI:3644255]
Gm7153	8.47874	6.95922	3.52947	9.90433	3.98602	2.3384	6.61431	1.86093	7.99746	6.18513	4.16193	11.2464	5.51449	0	8.14936	4.11141	6.9546	6.08791	10.8364	12.6102	predicted gene 7153 [Source:MGI Symbol;Acc:MGI:3644674]
Gm7155	0	0	0	0	0	0	0	0	0	0	0	0	0	0	0	0	0	0	0	0	predicted gene 7155 [Source:MGI Symbol;Acc:MGI:3646473]
Gm7158	0	0	0	1.10048	0	0	0	0	0	0	0	0	0	0	0	0	0	0	0	0	predicted gene 7158 [Source:MGI Symbol;Acc:MGI:3647927]
Gm7160	28.6157	27.8369	45.1772	40.7178	39.8602	39.7528	41.5756	44.6624	23.9924	35.5645	22.4744	43.5796	49.6304	39.7287	23.769	32.8913	35.7665	75.0842	44.4293	63.051	predicted gene 7160 [Source:MGI Symbol;Acc:MGI:3646078]
Gm7162	81.6078	57.4136	32.4711	62.7274	57.3987	54.5626	43.4654	29.775	23.1926	30.9257	29.1335	54.826	51.009	53.7993	31.9183	41.1141	28.8119	10.1465	13.0037	9.80793	predicted gene 7162 [Source:MGI Symbol;Acc:MGI:3645097]
Gm7164	0	0	0	0	0	0	0	0	0	0	0	0	0	0	0	0	0	0	0	0	predicted gene 7164 [Source:MGI Symbol;Acc:MGI:3646195]
Gm7166	0	0	0	0	0	0	0	0	0	0	0	0	0	0	0	0	0	0	0	0	predicted gene 7166 [Source:MGI Symbol;Acc:MGI:3779688]
Gm7167	1.05984	0	0	0	0.797203	0.779466	0.944901	0	0	0	0	0	0	0	0.679113	1.37047	1.98703	0	0	0	predicted gene 7167 [Source:MGI Symbol;Acc:MGI:3647878]
Gm7168	1.05984	0	0	0	0	1.55893	2.8347	0	0	0	1.66477	1.40579	0	0	0	0	0	0	0	0	predicted gene 7168 [Source:MGI Symbol;Acc:MGI:3643198]
Gm7171	0	0	0	0	0	0	0	0	0	0	0	0	0	0	0	0	0	0	0	0	predicted gene 7171 [Source:MGI Symbol;Acc:MGI:3649028]
Gm7172	0	0	0	1.10048	0	0	0	0.930467	0.799746	3.09257	0.832386	0	0	0.827682	2.03734	2.74094	0	0	1.08364	4.2034	predicted gene 7172 [Source:MGI Symbol;Acc:MGI:3643000]
Gm7177	1.05984	1.73981	0	1.10048	0	0	0	0.930467	0	1.54628	0	0	0	0	0.679113	0	0	0	1.08364	0	predicted gene 7177 [Source:MGI Symbol;Acc:MGI:3647987]
Gm7180	0	0	0	0	0	0	0	0	0	0	0	0	0	0	0.679113	0	0	0	0	0	predicted pseudogene 7180 [Source:MGI Symbol;Acc:MGI:3648560]
Gm7181	0	0	0	0	0	0	0	0	0	0	0	0	0	0	0	0	0	0	0	0	predicted gene 7181 [Source:MGI Symbol;Acc:MGI:3644423]
Gm7182	0	0	0	0	0	0	0	0	0	0	0	0	0	0	0	0	0	0	0	0	predicted gene 7182 [Source:MGI Symbol;Acc:MGI:3644877]
Gm7183	0	0	0	1.10048	0	0	0	0	0	0	0	0	0	0	0	0	0.993515	0	1.08364	0	predicted gene 7183 [Source:MGI Symbol;Acc:MGI:3779691]
Gm7189	0	0	0	0	0	0	0	0	0	0	0	0	0	0	0	0	0	0	0	0	predicted pseudogene 7189 [Source:MGI Symbol;Acc:MGI:3643586]
Gm7190	0	0	0	0	0	0	0	0	0	0	0	0	0	0	0	0	0	0	0	0	predicted gene 7190 [Source:MGI Symbol;Acc:MGI:3646744]
Gm7191	1.05984	0	0	0	0	0	0	0	0	0	0	0	0	0.827682	0	0	0	0	0	0	predicted gene 7191 [Source:MGI Symbol;Acc:MGI:3779693]
Gm7192	0	0	0	0	0	0.779466	0	1.86093	0	0	0	0	0	0	0	0	0	0	0	0	predicted gene 7192 [Source:MGI Symbol;Acc:MGI:3704115]
Gm7195	0	0	0	0	0	0	0	0	0	0	0	0	0	0	0	0	0	0	0	0	predicted gene 7195 [Source:MGI Symbol;Acc:MGI:3779695]
Gm7198	0	0	0.705894	0	0	0	0	0.930467	0.799746	0	0	0	0	0	0	0	0	0	0	0	predicted gene 7198 [Source:MGI Symbol;Acc:MGI:3779696]
Gm7199	0	0	0	0	0	0	0	0	0	0	0	0	0	0	0	0	0	0	0	0	predicted gene 7199 [Source:MGI Symbol;Acc:MGI:3645878]
Gm7200	0	0	0	0	0	0	0	0	0	0	0	0	0	0	0	0	0	0	0	0	predicted gene 7200 [Source:MGI Symbol;Acc:MGI:3644666]
Gm7201	0	0	0.705894	0	0	0	0	0	0	0	0	0	0	0	0	0	1.98703	0	0	0	predicted gene 7201 [Source:MGI Symbol;Acc:MGI:3647123]
Gm7203	0	0	0	0	0	0	0	0	0	0	0	0	0	0	0	0	0	0	0	0	predicted gene 7203 [Source:MGI Symbol;Acc:MGI:3645479]
Gm7204	0	5.21942	0	1.10048	0.797203	0	1.8898	0	0	0.773141	0.832386	0	0	0	0	2.74094	0	1.01465	0	0	predicted pseudogene 7204 [Source:MGI Symbol;Acc:MGI:3645884]
Gm7205	0	0	0	3.30144	0	0	0	1.86093	0	0	0.832386	0	0	0	0	0	0	0	0	0	predicted gene 7205 [Source:MGI Symbol;Acc:MGI:3643966]
Gm7206	16.9575	0	3.52947	6.60289	18.3357	14.0304	6.61431	16.7484	36.7883	17.0091	30.7983	15.4637	19.3007	11.5876	10.1867	6.85235	22.8508	29.4249	11.9201	7.00567	predicted pseudogene 7206 [Source:MGI Symbol;Acc:MGI:3646634]
Gm7207	0	0	0.705894	0	0	0	0.944901	0	0	0	0	0	0	0	0	0	0	0	0	0	predicted gene 7207 [Source:MGI Symbol;Acc:MGI:3644835]
Gm7208	0	0	0	1.10048	0	0	0	0	0	0.773141	0	0	0	0	14.9405	1.37047	0.993515	18.2637	28.1747	7.00567	predicted gene 7208 [Source:MGI Symbol;Acc:MGI:3648500]
Gm7209	0	0	0	0	0	0	0	0	0	0	0	0	0	0	0	0	0	0	0	0	predicted pseudogene 7209 [Source:MGI Symbol;Acc:MGI:3645245]
Gm7210	0	0	0	0	0	0	0	0	0	0	0	0	0	0	0	0	0	0	0	0	predicted gene 7210 [Source:MGI Symbol;Acc:MGI:3648272]
Gm7211	0	0	0	0	0	0	0	0	0	0	0	0	0	0	0	0	0	0	0	0	predicted gene 7211 [Source:MGI Symbol;Acc:MGI:3648273]
Gm7212	0	0	0	0	0	0	0.944901	0.930467	0.799746	0	0	0	0	0	0	1.37047	0	2.0293	0	0	predicted gene 7212 [Source:MGI Symbol;Acc:MGI:3648271]
Gm7213	0	0	0	0	1.59441	0	0	0	0	0	0	0	0	0	0	0	0	0	0	0	predicted gene 7213 [Source:MGI Symbol;Acc:MGI:3646164]
Gm7214	0	0	0	0	0	0	0	0	0	0	0	0	0	0	0	0	0	0	0	0	predicted gene 7214 [Source:MGI Symbol;Acc:MGI:3779697]
Gm7217	0	0	0	0	0	0	0	0	0	0	0	0	0	0	0	0	0	0	0	0	predicted gene 7217 [Source:MGI Symbol;Acc:MGI:3648146]
Gm7219	0	0	0	0	0	0	0	0	0	0	0	0	0	0	0	0	0	0	0	0	predicted pseudogene 7219 [Source:MGI Symbol;Acc:MGI:3645144]
Gm7222	0	0	0	3.30144	1.59441	1.55893	0	1.86093	0.799746	3.09257	0.832386	0	1.37862	0	0	2.74094	1.98703	4.0586	0	2.80227	predicted gene 7222 [Source:MGI Symbol;Acc:MGI:3642944]
Gm7224	0	0	0	0	0	0	1.8898	0	0	0	0	0	0	0	0	0	0	0	1.08364	0	predicted gene 7224 [Source:MGI Symbol;Acc:MGI:3647435]
Gm7229	0	0	0	0	0	0	0	0	0	0	0	0	0	0	0	0	0	0	0	0	predicted gene 7229 [Source:MGI Symbol;Acc:MGI:3648920]
Gm7230	0	0	0	0	0	0	0	0	0	0	0	0	0	0	0	0	0	0	0	0	predicted gene 7230 [Source:MGI Symbol;Acc:MGI:3779700]
Gm7232	3.17953	5.21942	4.94126	8.80385	5.58042	7.79466	4.7245	10.2351	7.99746	6.18513	0.832386	8.43477	1.37862	7.44914	2.03734	2.74094	2.98054	10.1465	7.58549	9.80793	predicted gene 7232 [Source:MGI Symbol;Acc:MGI:3645247]
Gm7233	0	0	0	0	0	0	4.7245	0	0	0	0	0	0	0	0	0	1.98703	0	0	0	predicted gene 7233 [Source:MGI Symbol;Acc:MGI:3648176]
Gm7237	0	3.47961	0.705894	1.10048	0.797203	0	0	0	1.59949	0.773141	0	0	0	0	0.679113	1.37047	0.993515	0	0	0	predicted gene 7237 [Source:MGI Symbol;Acc:MGI:3779701]
Gm7238	0	0	0	0	0	0	0.944901	0	0	0	0	0	1.37862	0	0	0	0	0	0	0	predicted gene 7238 [Source:MGI Symbol;Acc:MGI:3647237]
Gm7239	0	0	0.705894	0	0	0	0	0.930467	0	0	0.832386	0	1.37862	0	0	0	0	0	0	0	predicted gene 7239 [Source:MGI Symbol;Acc:MGI:3645538]
Gm7240	37.0945	40.0155	30.3535	35.2154	45.4406	34.2965	164.413	104.212	155.151	116.744	88.2329	52.0144	42.7373	88.562	73.3443	47.9664	41.7276	59.8644	19.5055	11.2091	predicted gene 7240 [Source:MGI Symbol;Acc:MGI:3643235]
Gm7241	0	0	0	0	0	0	0	0	0	0	0	0	0	0	0	0	0	0	0	0	predicted pseudogene 7241 [Source:MGI Symbol;Acc:MGI:3646637]
Gm7242	0	0	0	0	0	0	0	0	0	0	0	0	0	0	0	0	0	0	0	0	predicted gene 7242 [Source:MGI Symbol;Acc:MGI:3646636]
Gm7244	0	0	0	0	0	0	0	0	0	0	0	0	0	0	0	0	0	0	0	0	predicted gene 7244 [Source:MGI Symbol;Acc:MGI:3644192]
Gm7247	0	0	0	0	0.797203	0	0	0	0	0	0	1.40579	0	0	0	5.48188	0	0	0	0	predicted gene 7247 [Source:MGI Symbol;Acc:MGI:3643454]
Gm7251	2.11968	1.73981	3.52947	5.50241	0.797203	0	1.8898	1.86093	2.39924	0	0	2.81159	2.75725	0	2.71645	0	0.993515	3.04395	2.16728	4.2034	predicted pseudogene 7251 [Source:MGI Symbol;Acc:MGI:3646144]
Gm7252	0	0	0.705894	1.10048	1.59441	0.779466	0	0	1.59949	0	0	0	0	0	0.679113	0	0.993515	2.0293	1.08364	0	predicted gene 7252 [Source:MGI Symbol;Acc:MGI:3643964]
Gm7253	0	0	0	0	0	0	0	0	0	0	0	0	0	0	0	0	0	0	0	0	predicted gene 7253 [Source:MGI Symbol;Acc:MGI:3779705]
Gm7255	0	0	0	0	0	0	0	0	0	0	0	0	0	0	0	0	0	0	0	0	predicted gene 7255 [Source:MGI Symbol;Acc:MGI:3779706]
Gm7258	0	0	0	0	0	0	0	0	0	0	0	0	0	0	0	0	0	0	0	0	predicted gene 7258 [Source:MGI Symbol;Acc:MGI:3644893]
Gm7260	0	0	0	0	0	0	0	0	0	0	0	0	0	0	0	0	0	0	0	0	predicted gene 7260 [Source:MGI Symbol;Acc:MGI:3779707]
Gm7265	5.29921	10.4388	4.94126	13.2058	8.76924	7.79466	8.50411	4.65234	7.99746	9.2777	5.8267	9.84056	6.89311	6.62146	3.39557	6.85235	11.9222	4.0586	2.16728	9.80793	predicted gene 7265 [Source:MGI Symbol;Acc:MGI:3648991]
Gm7266	1.05984	0	0	0	0	0	0	0	0.799746	0	0	0	0	0	0	0	1.98703	0	0	0	predicted gene 7266 [Source:MGI Symbol;Acc:MGI:3648608]
Gm7269	0	1.73981	0	0	0.797203	1.55893	1.8898	3.72187	0.799746	0	0.832386	0	0	0.827682	0.679113	0	0	0	0	0	predicted gene 7269 [Source:MGI Symbol;Acc:MGI:3647515]
Gm7270	0	0	0.705894	0	0	0	0	0	0	0.773141	0	0	0	0	0	0	0.993515	0	0	0	predicted gene 7270 [Source:MGI Symbol;Acc:MGI:3644317]
Gm7270	0	0	0	0	0	0	0	0	0	0	0	0	0	0	0	0	0	0	0	0	predicted gene 7270 [Source:MGI Symbol;Acc:MGI:3644317]
Gm7271	0	0	0	0	0	0	0	0	0	0	0	0	0	0	0	0	0	0	0	0	predicted gene 7271 [Source:MGI Symbol;Acc:MGI:3647743]
Gm7272	0	0	0	0	0	0	0	0	0	0	0	0	0	0	0	0	0	0	0	0	predicted gene 7272 [Source:MGI Symbol;Acc:MGI:3644553]
Gm7275	0	0	0	0	0	0	0	0	0	0	0	0	0	0	0	0	0	0	0	0	predicted gene 7275 [Source:MGI Symbol;Acc:MGI:3643404]
Gm7276	0	0	0	1.10048	0	0	0	0	0	0	0	0	0	0	0	0	0	0	0	0	predicted gene 7276 [Source:MGI Symbol;Acc:MGI:3646549]
Gm7278	1.05984	3.47961	0.705894	0	0	0	1.8898	0.930467	0.799746	0	0.832386	4.21738	1.37862	0.827682	2.03734	4.11141	0.993515	0	1.08364	0	predicted gene 7278 [Source:MGI Symbol;Acc:MGI:3645261]
Gm7281	0	0	0	0	0	0	0	0.930467	0	0	0	0	0	0	0	0	0.993515	0	0	0	predicted gene 7281 [Source:MGI Symbol;Acc:MGI:3779713]
Gm7284	0	0	0	0	0	0	0	0	0	0	0	0	0	0	0	0	0	0	0	0	predicted gene 7284 [Source:MGI Symbol;Acc:MGI:3647125]
Gm7285	64.6504	45.235	48.0008	40.7178	31.8881	43.6501	37.796	46.5234	40.7871	35.5645	43.284	35.1449	66.1739	34.7627	33.9557	39.7436	44.7082	44.6446	42.262	44.8363	predicted gene 7285 [Source:MGI Symbol;Acc:MGI:3647212]
Gm7286	1.05984	0	0	2.20096	0	0	1.8898	0	0.799746	0.773141	0	0	0	0	0	0	0.993515	1.01465	2.16728	0	predicted gene 7286 [Source:MGI Symbol;Acc:MGI:3645875]
Gm7287	0	0	1.41179	0	0.797203	0.779466	0	0	0.799746	1.54628	0	0	1.37862	0	0.679113	1.37047	0	0	0	1.40113	predicted gene 7287 [Source:MGI Symbol;Acc:MGI:3779715]
Gm7289	1.05984	0	0	0	0	0.779466	1.8898	0	0.799746	0	0	1.40579	0	0	1.35823	0	1.98703	1.01465	0	0	predicted gene 7289 [Source:MGI Symbol;Acc:MGI:3644187]
Gm7290	0	0	3.52947	2.20096	0	0	0.944901	0.930467	0.799746	0.773141	0.832386	0	0	1.65536	0	0	0.993515	1.01465	0	0	predicted pseudogene 7290 [Source:MGI Symbol;Acc:MGI:3646633]
Gm7291	0	0	0	0	0	0	0	0	0	0	0	0	0	0	0	0	0	0	0	0	predicted gene 7291 [Source:MGI Symbol;Acc:MGI:3779716]
Gm7292	5.29921	0	2.82358	1.10048	3.98602	0	9.44901	0.930467	0	3.09257	4.16193	0	2.75725	4.13841	0	1.37047	4.96757	0	2.16728	0	predicted gene 7292 [Source:MGI Symbol;Acc:MGI:3645786]
Gm7293	0	0	1.41179	0	3.18881	0	0.944901	0	0	0	0.832386	0	0	0	1.35823	0	0.993515	2.0293	0	0	predicted gene 7293 [Source:MGI Symbol;Acc:MGI:3779717]
Gm7295	0	0	0	0	0	0	0	0	0	0	0	0	0	0	0	0	0	0	0	0	predicted gene 7295 [Source:MGI Symbol;Acc:MGI:3645098]
Gm7298	0	0	0	0	0	0	0	0	0	0	0	0	0	0	0	0	0	0	0	0	predicted gene 7298 [Source:MGI Symbol;Acc:MGI:3648717]
Gm7299	0	1.73981	0.705894	1.10048	0.797203	0.779466	4.7245	3.72187	2.39924	3.86571	3.32954	0	2.75725	2.48305	5.43291	0	0	4.0586	1.08364	0	predicted gene 7299 [Source:MGI Symbol;Acc:MGI:3648716]
Gm7307	0	0	0	0	0	0	0	0	0	0	0	1.40579	0	0	0	0	0	0	0	0	predicted gene 7307 [Source:MGI Symbol;Acc:MGI:3645397]
Gm7308	0	0	0	0	0	0	1.8898	0	0.799746	0	0	0	4.13587	0	0.679113	0	0	0	0	0	predicted pseudogene 7308 [Source:MGI Symbol;Acc:MGI:3644558]
Gm7309	0	0	0	0	0	0	0	0	0	0	0	0	0	0	0	0	0	0	0	0	predicted gene 7309 [Source:MGI Symbol;Acc:MGI:3779723]
Gm7312	0	0	0	0	0	1.55893	0	0	0	0	0	0	0	0	0	0	0	1.01465	0	0	predicted gene 7312 [Source:MGI Symbol;Acc:MGI:3646347]
Gm7313	0	0	0	0	0	0	0	0	0	0	0	0	0	0	0	0	0	0	0	0	predicted gene 7313 [Source:MGI Symbol;Acc:MGI:3779725]
Gm7316	0	0	0	0	0	0	0	0	0	0	0	0	0	0	0	0	0	0	0	0	predicted gene 7316 [Source:MGI Symbol;Acc:MGI:3645493]
Gm7318	0	0	0	0	0	0.779466	0.944901	0	0	0	0	0	0	0.827682	0	0	0	0	0	0	predicted gene 7318 [Source:MGI Symbol;Acc:MGI:3648501]
Gm7319	0	0	0	0	0	0	0	0.930467	0	0	0	0	0	0	0	0	0	0	0	0	predicted gene 7319 [Source:MGI Symbol;Acc:MGI:3648719]
Gm7324	2.11968	0	0	0	0	0.779466	15.1184	0	0	0	4.16193	0	6.89311	0	0	13.7047	4.96757	0	0	8.4068	predicted gene 7324 [Source:MGI Symbol;Acc:MGI:3646999]
Gm7327	1.05984	0	0	1.10048	0	1.55893	0.944901	0.930467	0	3.09257	0.832386	0	1.37862	0	0	2.74094	0	0	0	0	predicted gene 7327 [Source:MGI Symbol;Acc:MGI:3646274]
Gm7328	0	0	0	0	0	0	0	0	0	0	0	0	0	0	0	0	0	0	0	0	predicted gene 7328 [Source:MGI Symbol;Acc:MGI:3644705]
Gm7329	0	0	4.23537	0	2.39161	2.3384	0.944901	1.86093	1.59949	3.86571	0	2.81159	1.37862	0	2.03734	0	4.96757	3.04395	3.25092	1.40113	predicted gene 7329 [Source:MGI Symbol;Acc:MGI:3646271]
Gm7331	3.17953	19.1379	4.23537	6.60289	4.78322	0	4.7245	26.9836	9.59696	22.4211	32.463	40.768	22.058	0	0	28.7799	19.8703	23.337	0	32.2261	predicted gene 7331 [Source:MGI Symbol;Acc:MGI:3644702]
Gm7332	0	0	0	0	0	0	0	0	0	0	0	0	0	0	0	0	0	0	0	0	predicted gene 7332 [Source:MGI Symbol;Acc:MGI:3643344]
Gm7333	0	0	0	0	0	0	0	0	0	0	0	0	0	0	0	0	0	0	0	0	predicted gene 7333 [Source:MGI Symbol;Acc:MGI:3647839]
Gm7334	0	0	0	0	0	0	0	0	0	0	0	0	0	0	0	0	0	0	0	0	predicted gene 7334 [Source:MGI Symbol;Acc:MGI:3647393]
Gm7335	0	0	0	0	0	0	0	0	0	0	0	0	0	0	0	0	0	0	0	0	predicted gene 7335 [Source:MGI Symbol;Acc:MGI:3644473]
Gm7336	105.984	93.9495	96.0016	100.144	0	30.3992	144.57	52.1062	48.7845	0	29.9659	29.5217	0	0	42.105	165.827	126.176	80.1574	82.3568	53.2431	predicted gene 7336 [Source:MGI Symbol;Acc:MGI:3644851]
Gm7337	1.05984	0	0	2.20096	0	0.779466	3.7796	6.51327	0	0	0	1.40579	1.37862	0	0.679113	2.74094	6.9546	0	0	0	predicted gene 7337 [Source:MGI Symbol;Acc:MGI:3646689]
Gm7340	0	0	0	0	0	0	0.944901	2.7914	0	0	0	0	0	0	0	0	0	0	0	0	predicted gene 7340 [Source:MGI Symbol;Acc:MGI:3648496]
Gm7341	0	0	0	0	0	0	0	0	0	0	0	0	0	0	0	0	0	0	0	0	predicted gene 7341 [Source:MGI Symbol;Acc:MGI:3648497]
Gm7343	0	0	0	0	0	0	0	0	0	0	0	0	0	0	0	0	0	0	0	0	predicted gene 7343 [Source:MGI Symbol;Acc:MGI:3648493]
Gm7344	0	0	0	0	0	0	0.944901	0	0	0	0	0	0	0	0.679113	1.37047	0	0	1.08364	0	predicted gene 7344 [Source:MGI Symbol;Acc:MGI:3648494]
Gm7346	0	0	0	0	0	0	0	0	0	0	0	0	0	0	0	2.74094	0	0	0	0	predicted gene 7346 [Source:MGI Symbol;Acc:MGI:3645982]
Gm7347	0	0	0	0	0	0	0.944901	0	0	0	0	0	0	0	0	0	0	0	0	0	predicted gene 7347 [Source:MGI Symbol;Acc:MGI:3645983]
Gm7350	0	0	0	0	0	0	0	0	0	0	0	0	0	0	0	0	0	0	0	0	predicted gene 7350 [Source:MGI Symbol;Acc:MGI:3779733]
Gm7351	0	0	0	0	0	0	0	0	0	0	0	0	0	0	0	0	0	0	0	0	predicted gene 7351 [Source:MGI Symbol;Acc:MGI:3643013]
Gm7352	0	0	0	0	0	0	0	0	0	0	0	0	0	0	0	0	0	0	0	0	predicted gene 7352 [Source:MGI Symbol;Acc:MGI:3643017]
Gm7353	0	3.47961	0	0	0	0	0	3.72187	0	0	1.66477	0	0	0	0	5.48188	0	0	0	0	predicted pseudogene 7353 [Source:MGI Symbol;Acc:MGI:3643014]
Gm7356	0	0	0	1.10048	0	0	2.8347	0.930467	0.799746	0	0	1.40579	0	0.827682	0	1.37047	1.98703	0	1.08364	1.40113	predicted gene 7356 [Source:MGI Symbol;Acc:MGI:3646178]
Gm7357	0	0	3.52947	0	0.797203	2.3384	0.944901	0	0	0	0	0	0	0	0.679113	0	0.993515	0	2.16728	0	predicted gene 7357 [Source:MGI Symbol;Acc:MGI:3643257]
Gm7358	0	0	0	0	0	0	0	0	0	0.773141	0	2.81159	1.37862	0	0.679113	0	0	0	0	0	predicted gene 7358 [Source:MGI Symbol;Acc:MGI:3643256]
Gm7361	0	0	0.705894	0	0	0	0	0	0	0	0	0	0	0	0	2.74094	0	0	0	0	predicted gene 7361 [Source:MGI Symbol;Acc:MGI:3805965]
Gm7363	2.11968	1.73981	0	0	0.797203	0	0.944901	1.86093	0.799746	0.773141	3.32954	2.81159	0	1.65536	0	0	0	0	0	1.40113	predicted gene 7363 [Source:MGI Symbol;Acc:MGI:3646407]
Gm7364	0	0	0	0	0	0	0	0.930467	0	0	0	0	0	0	0	0	0	0	0	0	predicted gene 7364 [Source:MGI Symbol;Acc:MGI:3646409]
Gm7365	0	0	0	0	0	0	0	0	0	0	0	0	0	0	0	0	0	0	0	0	predicted gene 7365 [Source:MGI Symbol;Acc:MGI:3779735]
Gm7366	0	0	0	0	0	0	1.8898	0	0	0	0	0	0	0	0	0	0	0	0	0	predicted gene 7366 [Source:MGI Symbol;Acc:MGI:3646406]
Gm7367	7.41889	6.95922	2.82358	0	2.39161	0	11.3388	2.7914	0	0	0	0	0	0	4.07468	0	0	0	0	5.60453	predicted pseudogene 7367 [Source:MGI Symbol;Acc:MGI:3646404]
Gm7368	0	0	0	0	0	0	0	0	0	0	0	0	0	0	0	0	0	1.01465	0	0	predicted gene 7368 [Source:MGI Symbol;Acc:MGI:3643487]
Gm7369	0	0	0.705894	0	0	0	0	0	0	0	0	0	0	0.827682	0.679113	0	0	0	0	1.40113	predicted gene 7369 [Source:MGI Symbol;Acc:MGI:3643485]
Gm7370	0	1.73981	0	0	0	0	0	0.930467	0.799746	0	2.49716	0	1.37862	2.48305	1.35823	0	0	1.01465	0	0	predicted gene 7370 [Source:MGI Symbol;Acc:MGI:3779736]
Gm7371	0	0	0	0	0	0	0	0	0	0	0	0	0	0	0	0	0	0	0	0	predicted gene 7371 [Source:MGI Symbol;Acc:MGI:3643484]
Gm7375	0	0	0	0	0	0	0	0	0	0	0	0	0	0	0	0	0	0	0	0	predicted pseudogene 7375 [Source:MGI Symbol;Acc:MGI:3646621]
Gm7380	0	0	0.705894	0	0	0	0	1.86093	0	0	0	0	0	0	0.679113	0	0.993515	0	0	0	predicted gene 7380 [Source:MGI Symbol;Acc:MGI:3646626]
Gm7381	0	0	0	0	0	0	0	0	0	0	0	0	0	0	0	0	0	0	0	0	predicted gene 7381 [Source:MGI Symbol;Acc:MGI:3643743]
Gm7382	0	0	0	0	0	0	0	0	0	0	0	0	0	0	0	0	0	0	0	0	predicted gene 7382 [Source:MGI Symbol;Acc:MGI:3643745]
Gm7384	3.17953	1.73981	1.41179	9.90433	3.18881	7.01519	6.61431	13.0265	4.79848	9.2777	4.99431	2.81159	1.37862	1.65536	3.39557	0	8.94163	5.07326	1.08364	2.80227	predicted gene 7384 [Source:MGI Symbol;Acc:MGI:3643739]
Gm7386	0	0	0	0	0	0	0	0	0	0	0	0	0	0	0	0	0	0	0	0	predicted pseudogene 7386 [Source:MGI Symbol;Acc:MGI:3643741]
Gm7389	1.05984	0	4.23537	3.30144	1.59441	1.55893	5.66941	2.7914	0	3.09257	0	0	1.37862	0	0.679113	2.74094	0.993515	0	0	5.60453	predicted gene 7389 [Source:MGI Symbol;Acc:MGI:3645153]
Gm7390	0	0	2.82358	0	0	0	0	2.7914	0	0.773141	1.66477	0	1.37862	0	2.03734	0	0	2.0293	0	0	predicted gene 7390 [Source:MGI Symbol;Acc:MGI:3645154]
Gm7391	0	0	0	0	0	0	0	0	0	0	0	0	0	0	0	0	0	0	0	0	predicted pseudogene 7391 [Source:MGI Symbol;Acc:MGI:3648359]
Gm7392	0	0	0	0	0	0	1.8898	0.930467	0	0	0	0	0	0.827682	0	0	0	0	0	0	predicted gene 7392 [Source:MGI Symbol;Acc:MGI:3648358]
Gm7393	3.17953	3.47961	2.11768	3.30144	1.59441	2.3384	0	1.86093	2.39924	0.773141	0.832386	4.21738	1.37862	1.65536	0.679113	0	1.98703	0	1.08364	4.2034	predicted gene 7393 [Source:MGI Symbol;Acc:MGI:3648357]
Gm7394	0	0	0	0	0	0	0	0	0	0	0	0	0	0	0	0	0	0	0	0	predicted gene 7394 [Source:MGI Symbol;Acc:MGI:3648361]
Gm7395	0	0	0	0	0	0	0	0	0	0	0	0	0	0	0	0	0	0	0	0	predicted gene 7395 [Source:MGI Symbol;Acc:MGI:3648360]
Gm7397	0	0	0	0	0	0	0	0	0	0	0	0	0	0	0	0	0	0	0	0	predicted gene 7397 [Source:MGI Symbol;Acc:MGI:3647493]
Gm7398	0	0	0	0	0	0	0	0	0	0	0	0	0	0	0	0	0	0	0	0	predicted gene 7398 [Source:MGI Symbol;Acc:MGI:3647496]
Gm7399	3.17953	3.47961	2.11768	1.10048	2.39161	3.11786	11.3388	6.51327	5.59822	6.95827	10.821	11.2464	8.27174	1.65536	7.47025	4.11141	8.94163	6.08791	9.75277	5.60453	predicted gene 7399 [Source:MGI Symbol;Acc:MGI:3647495]
Gm7405	0	0	0	0	0	0	0	0	0	0	0	0	0	0	0	0	0	0	0	0	predicted gene 7405 [Source:MGI Symbol;Acc:MGI:3644301]
Gm7407	0	0	0.705894	0	0	0.779466	0	0	0	0	0	0	0	0	0	0	0.993515	0	1.08364	0	predicted gene 7407 [Source:MGI Symbol;Acc:MGI:3647246]
Gm7408	0	0	0	0	0	0	0	0	0	0	0	0	0	0	0	0	0	0	0	0	predicted pseudogene 7408 [Source:MGI Symbol;Acc:MGI:3647245]
Gm7412	0	0	0	0	0	0	0	0.930467	0	0	0	0	0	0	0	0	0	0	0	0	predicted gene 7412 [Source:MGI Symbol;Acc:MGI:3644068]
Gm7413	2.11968	0	0.705894	2.20096	1.59441	2.3384	2.8347	3.72187	2.39924	1.54628	1.66477	2.81159	4.13587	1.65536	1.35823	5.48188	0.993515	3.04395	0	2.80227	predicted gene 7413 [Source:MGI Symbol;Acc:MGI:3644069]
Gm7415	0	0	0	0	0	0	0	0	0	0	0	0	0	0	0	0	0	0	0	0	predicted pseudogene 7415 [Source:MGI Symbol;Acc:MGI:3647748]
Gm7416	62.5307	41.7553	82.5897	74.8327	27.9021	58.4599	80.3166	58.6194	12.7959	35.5645	34.9602	57.6376	46.8732	26.4858	43.4633	42.4846	110.28	79.1428	30.342	28.0227	predicted gene 7416 [Source:MGI Symbol;Acc:MGI:3647901]
Gm7417	0	0	0	0	0	0	0	0	0	0	0	0	0	0	0	0	0	0	0	0	predicted gene 7417 [Source:MGI Symbol;Acc:MGI:3647903]
Gm7418	0	0	0	0	0	0	0	0	0	0	0	0	0	0	0	0	0	0	0	0	predicted pseudogene 7418 [Source:MGI Symbol;Acc:MGI:3779742]
Gm7419	0	0	0	0	0	0	0	0	0	0	0	0	0	0	0	0	0	0	0	0	predicted gene 7419 [Source:MGI Symbol;Acc:MGI:3779743]
Gm7420	20.137	20.8777	14.1179	17.6077	19.9301	10.9125	17.0082	22.3312	23.1926	26.2868	19.9773	7.02897	15.1649	32.2796	23.769	21.9275	25.8314	15.2198	15.171	9.80793	predicted gene 7420 [Source:MGI Symbol;Acc:MGI:3647909]
Gm7421	0	0	0	0	0	0	0	0	0	0	0	0	0	0	0	0	0	0	0	0	predicted gene 7421 [Source:MGI Symbol;Acc:MGI:3779744]
Gm7422	0	0	0	1.10048	0.797203	1.55893	1.8898	0.930467	0.799746	0.773141	2.49716	1.40579	0	0	0.679113	0	0	1.01465	0	0	predicted gene 7422 [Source:MGI Symbol;Acc:MGI:3644726]
Gm7423	0	1.73981	1.41179	1.10048	0	3.11786	0.944901	0.930467	3.99873	0	1.66477	0	0	1.65536	0.679113	0	0	0	0	0	predicted gene 7423 [Source:MGI Symbol;Acc:MGI:3644727]
Gm7424	1.05984	0	1.41179	0	0.797203	0.779466	1.8898	3.72187	0	1.54628	3.32954	0	0	2.48305	1.35823	1.37047	0	0	0	1.40113	predicted gene 7424 [Source:MGI Symbol;Acc:MGI:3644728]
Gm7426	0	0	0	0	0	0	0	0	0	0	0	0	0	0	0	0	0	0	0	1.40113	predicted gene 7426 [Source:MGI Symbol;Acc:MGI:3647725]
Gm7429	2.11968	0	1.41179	2.20096	0.797203	1.55893	4.7245	1.86093	0.799746	0	1.66477	0	0	2.48305	0.679113	2.74094	2.98054	3.04395	3.25092	2.80227	predicted pseudogene 7429 [Source:MGI Symbol;Acc:MGI:3647718]
Gm7430	0	0	0	0	0	0	0	0	0	0	0	0	0	0	0	0	0	0	0	0	predicted gene 7430 [Source:MGI Symbol;Acc:MGI:3644532]
Gm7432	1.05984	1.73981	1.41179	3.30144	2.39161	4.6768	4.7245	3.72187	4.79848	4.63885	4.16193	4.21738	5.51449	1.65536	6.11202	2.74094	2.98054	1.01465	5.41821	2.80227	predicted gene 7432 [Source:MGI Symbol;Acc:MGI:3645713]
Gm7434	0	1.73981	0	2.20096	3.18881	3.89733	0	0	1.59949	0	0.832386	0	0	1.65536	7.47025	1.37047	8.94163	17.2491	4.33457	11.2091	predicted gene 7434 [Source:MGI Symbol;Acc:MGI:3644530]
Gm7435	24.3764	46.9748	34.5888	29.713	62.9791	49.8858	144.57	165.623	79.1749	79.6336	97.3891	68.8839	106.154	93.5281	25.1272	46.596	24.8379	22.3223	39.0111	21.017	predicted gene 7435 [Source:MGI Symbol;Acc:MGI:3646489]
Gm7436	0	0	0	0	0.797203	0	0	0	0	0	0	0	0	0	0	0	0	0	0	0	predicted gene 7436 [Source:MGI Symbol;Acc:MGI:3646488]
Gm7437	2.11968	1.73981	0.705894	1.10048	1.59441	0.779466	0	0	0	0.773141	0	0	0	0	0	0	0.993515	0	0	0	predicted gene 7437 [Source:MGI Symbol;Acc:MGI:3779747]
Gm7438	0	0	0	0	0	0	0	0	0	0	0	0	0	0	0	0	0	0	0	0	predicted pseudogene 7438 [Source:MGI Symbol;Acc:MGI:3646492]
Gm7439	1.05984	3.47961	1.41179	0	0	0.779466	0.944901	0.930467	0	0.773141	0.832386	0	0	0	0	0	0	0	0	0	predicted gene 7439 [Source:MGI Symbol;Acc:MGI:3643341]
Gm7441	0	0	0	0	0	0.779466	0	0	0	0	0	0	0	0	0	0	0	0	0	0	predicted gene 7441 [Source:MGI Symbol;Acc:MGI:3644941]
Gm7442	0	0	0	0	0	0	0	0	0	0	0	0	0	0	0	0	0	0	0	0	predicted gene 7442 [Source:MGI Symbol;Acc:MGI:3644940]
Gm7443	0	0	0	0	2.39161	0.779466	0	0	0.799746	0	0	0	1.37862	0	0	0	0	1.01465	1.08364	0	predicted gene 7443 [Source:MGI Symbol;Acc:MGI:3644945]
Gm7444	0	0	1.41179	1.10048	0	0	1.8898	0	0	0	0	0	0	0.827682	0	0	0	0	0	0	predicted gene 7444 [Source:MGI Symbol;Acc:MGI:3644944]
Gm7445	0	0	0	0	0	0	0	0	0	0	0	0	0	0	0	0	0	0	0	0	predicted gene 7445 [Source:MGI Symbol;Acc:MGI:3644942]
Gm7446	7.41889	22.6175	8.47073	16.5072	15.9441	18.7072	18.898	3.72187	5.59822	20.8748	19.1449	11.2464	8.27174	17.3813	11.5449	2.74094	0	23.337	20.5892	11.2091	predicted gene 7446 [Source:MGI Symbol;Acc:MGI:3644947]
Gm7449	1.05984	0	0.705894	0	0	0	1.8898	0	0	0	0	0	0	0	0.679113	0	0.993515	0	0	0	predicted gene 7449 [Source:MGI Symbol;Acc:MGI:3647895]
Gm7450	31.7953	53.934	56.4716	52.8231	32.6853	27.2813	7.55921	5.5828	16.7947	16.236	29.1335	70.2897	15.1649	38.0734	251.951	438.55	299.048	506.311	463.799	546.442	predicted gene 7450 [Source:MGI Symbol;Acc:MGI:3647897]
Gm7451	4.23937	8.69903	3.52947	3.30144	4.78322	0.779466	8.50411	2.7914	8.79721	3.09257	4.16193	1.40579	0	2.48305	4.75379	4.11141	8.94163	3.04395	4.33457	2.80227	predicted gene 7451 [Source:MGI Symbol;Acc:MGI:3645148]
Gm7452	0	0	0	0	0	0	0	0	0	0	0	0	0	0.827682	0	0	0	0	3.25092	0	predicted pseudogene 7452 [Source:MGI Symbol;Acc:MGI:3645151]
Gm7456	0	0	0.705894	0	0	0	0	0	0	0	0	0	0	0	0	0	0	0	0	0	predicted gene 7456 [Source:MGI Symbol;Acc:MGI:3648131]
Gm7457	7.41889	17.3981	13.412	2.20096	3.18881	2.3384	2.8347	1.86093	0.799746	1.54628	0	2.81159	1.37862	0	38.0304	27.4094	15.8962	28.4102	10.8364	18.2147	predicted gene 7457 [Source:MGI Symbol;Acc:MGI:3648132]
Gm7459	0	0	0	1.10048	0	0	0	0.930467	0	0.773141	0	1.40579	0	0	0	0	0	0	0	0	predicted gene 7459 [Source:MGI Symbol;Acc:MGI:3645341]
Gm7461	2.11968	1.73981	1.41179	2.20096	2.39161	0.779466	2.8347	4.65234	3.19899	2.31942	4.16193	4.21738	0	4.96609	4.07468	1.37047	1.98703	0	0	1.40113	predicted gene 7461 [Source:MGI Symbol;Acc:MGI:3645338]
Gm7463	1.05984	0	0.705894	0	0	0	0	0	0	0	0	0	0	0	0	1.37047	0	0	0	1.40113	predicted gene 7463 [Source:MGI Symbol;Acc:MGI:3645336]
Gm7467	2.11968	3.47961	5.64716	4.40193	0.797203	6.23573	2.8347	6.51327	6.39797	1.54628	7.49147	5.62318	5.51449	2.48305	8.82847	4.11141	3.97406	5.07326	6.50185	4.2034	predicted gene 7467 [Source:MGI Symbol;Acc:MGI:3648350]
Gm7468	0	0	0	0	1.59441	0	0	0	0	0.773141	0.832386	0	0	0	0.679113	0	0	0	1.08364	1.40113	predicted gene 7468 [Source:MGI Symbol;Acc:MGI:3648351]
Gm7470	1.05984	0	0	0	0	0	6.61431	3.72187	0	0	0	0	2.75725	0	0	0	1.98703	0	0	0	predicted gene 7470 [Source:MGI Symbol;Acc:MGI:3645544]
Gm7473	0	0	0	0	0	0	0	0	0	0	0	0	0	0	0	0	0	0	0	0	predicted gene 7473 [Source:MGI Symbol;Acc:MGI:3645547]
Gm7476	1.05984	1.73981	8.47073	3.30144	11.9581	5.45626	9.44901	5.5828	4.79848	2.31942	3.32954	5.62318	8.27174	5.79378	7.47025	6.85235	3.97406	13.1905	5.41821	2.80227	predicted gene 7476 [Source:MGI Symbol;Acc:MGI:3648574]
Gm7477	0	0	0	0	0	0	0	0	0	0	0	0	0	0	0	0	0	0	0	0	predicted gene 7477 [Source:MGI Symbol;Acc:MGI:3648571]
Gm7478	0	0	0	0	0	0	0	0	0	0	0	0	0	0	0	0	0	0	0	0	predicted gene 7478 [Source:MGI Symbol;Acc:MGI:3648572]
Gm7480	0	0	0	1.10048	0	0.779466	0	0	0	0	0	0	0	0	0	0	0	0	0	0	predicted gene 7480 [Source:MGI Symbol;Acc:MGI:3648577]
Gm7481	1.05984	0	0	0	0	0	0	0	0	0	0	0	0	0	0	0	1.98703	1.01465	0	0	predicted gene 7481 [Source:MGI Symbol;Acc:MGI:3648575]
Gm7482	0	0	0	0	0	0	0	0	0	0	0	0	0	0	0	0	0	0	0	0	predicted gene 7482 [Source:MGI Symbol;Acc:MGI:3645480]
Gm7483	0	0	0	0	0	0	0	0	0	0	0	0	0	0	0	0	0	0	0	0	predicted gene 7483 [Source:MGI Symbol;Acc:MGI:3644061]
Gm7485	0	0	0	0	0	0	0	0	0	0	0	0	0	0	0	0	0	0	0	0	predicted gene 7485 [Source:MGI Symbol;Acc:MGI:3644059]
Gm7488	102.805	95.6893	135.532	158.469	151.469	171.483	279.691	346.134	391.876	347.914	319.636	147.608	141.998	192.85	291.34	201.459	227.515	182.637	118.117	248.001	predicted gene 7488 [Source:MGI Symbol;Acc:MGI:3647006]
Gm7489	0	0	0	0	0	0	0	0	0	0	0	0	0	0	0	0	0	0	0	0	predicted gene 7489 [Source:MGI Symbol;Acc:MGI:3647008]
Gm7492	0	0	0	0	0	0	0	0	0	0	0	0	0	0	0	0	0	0	0	0	predicted gene 7492 [Source:MGI Symbol;Acc:MGI:3648381]
Gm7493	0	1.73981	0	0	0	0	0	0	0	0	0.832386	2.81159	0	0	0	0	0	0	0	0	predicted gene 7493 [Source:MGI Symbol;Acc:MGI:3643471]
Gm7494	0	0	0	0	0.797203	0	1.8898	0	0	0	0	0	0	0	0	0	0	0	0	0	predicted gene 7494 [Source:MGI Symbol;Acc:MGI:3643474]
Gm7495	0	0	0	0	0	0	0	0	0	0	0	0	0	0	0	0	0	0	0	0	predicted gene 7495 [Source:MGI Symbol;Acc:MGI:3643468]
Gm7496	14.8378	24.3573	9.88252	9.90433	12.7553	7.79466	6.61431	2.7914	7.99746	7.73141	10.821	14.0579	4.13587	18.209	9.50759	15.0752	6.9546	2.0293	5.41821	7.00567	predicted gene 7496 [Source:MGI Symbol;Acc:MGI:3643469]
Gm7497	0	0	0	0	0.797203	0	0	0	0	0	0.832386	0	0	0	0	0	0	0	0	0	predicted gene 7497 [Source:MGI Symbol;Acc:MGI:3646548]
Gm7498	0	3.47961	1.41179	1.10048	7.97203	3.11786	1.8898	1.86093	1.59949	2.31942	1.66477	1.40579	0	0.827682	2.71645	0	4.96757	2.0293	0	0	predicted gene 7498 [Source:MGI Symbol;Acc:MGI:3646544]
Gm7499	0	0	0	0	0	0	0	0	0	0	0	0	0	0	0	0	0	0	0	0	predicted gene 7499 [Source:MGI Symbol;Acc:MGI:3646612]
Gm7501	0	0	0	0	0	0	0	0	0	0	0	1.40579	0	0	0	0	0	0	0	0	predicted gene 7501 [Source:MGI Symbol;Acc:MGI:3643244]
Gm7502	2.11968	0	2.82358	1.10048	0.797203	2.3384	0	0	0	0	0.832386	0	0	0	0.679113	0	2.98054	2.0293	2.16728	2.80227	predicted gene 7502 [Source:MGI Symbol;Acc:MGI:3643245]
Gm7504	0	0	0	0	0.797203	0	0	0.930467	0.799746	0	0	0	0	0	0.679113	0	0	0	0	0	predicted gene 7504 [Source:MGI Symbol;Acc:MGI:3643241]
Gm7506	0	0	0	0	0	0	0	0	0	0	0	0	0	0	0	0	0	0	0	0	predicted gene 7506 [Source:MGI Symbol;Acc:MGI:3643243]
Gm7507	3.17953	1.73981	4.23537	2.20096	1.59441	3.11786	1.8898	3.72187	1.59949	2.31942	0.832386	2.81159	0	2.48305	4.07468	5.48188	3.97406	3.04395	5.41821	1.40113	predicted gene 7507 [Source:MGI Symbol;Acc:MGI:3643248]
Gm7508	0	0	0	0	0	0	0	0	0	0	0	0	0	0	0	0	0	0	0	0	predicted gene 7508 [Source:MGI Symbol;Acc:MGI:3646398]
Gm7511	3.17953	1.73981	2.11768	8.80385	9.56644	1.55893	2.8347	1.86093	2.39924	3.86571	4.99431	1.40579	1.37862	0.827682	2.03734	12.3342	5.96109	20.293	8.66913	8.4068	predicted gene 7511 [Source:MGI Symbol;Acc:MGI:3646392]
Gm7512	0	0	0	0	0	0	0	0	0	0	0	0	0	0	0	0	0	0	0	0	predicted gene 7512 [Source:MGI Symbol;Acc:MGI:3646401]
Gm7513	0	0	0	0	0	0	0	0	0	0	0	0	0	0	0	0	0	0	0	0	predicted gene 7513 [Source:MGI Symbol;Acc:MGI:3643010]
Gm7514	0	0	0	0	0	0	0	0	0	0	0	2.81159	0	0	2.03734	0	0	3.04395	0	0	predicted gene 7514 [Source:MGI Symbol;Acc:MGI:3643009]
Gm7516	1.05984	0	0	0	0	0	0	0	0	0	0	0	0	0	0.679113	0	0	0	0	0	predicted gene 7516 [Source:MGI Symbol;Acc:MGI:3643007]
Gm7517	1.05984	0	0	0	0	0.779466	0.944901	0	0.799746	0	2.49716	0	0	0	0	0	0	0	0	0	predicted gene 7517 [Source:MGI Symbol;Acc:MGI:3643004]
Gm7525	0	0	0	0	0	0	0.944901	1.86093	0.799746	0.773141	0	0	0	0.827682	2.03734	0	0	0	0	0	predicted gene 7525 [Source:MGI Symbol;Acc:MGI:3645975]
Gm7529	0	0	0	0	0	0	0	0	0	0	0	0	0	0	0	0	0	1.01465	0	0	predicted gene 7529 [Source:MGI Symbol;Acc:MGI:3645973]
Gm7530	2.11968	0	0	1.10048	0.797203	0	3.7796	1.86093	0	0	0	0	0	0	0	0	2.98054	0	0	0	predicted gene 7530 [Source:MGI Symbol;Acc:MGI:3644432]
Gm7531	0	0	0	0	0	0	0	0	0	0	0	0	0	0	0	0	0	0	0	0	predicted gene 7531 [Source:MGI Symbol;Acc:MGI:3644433]
Gm7535	0	1.73981	0	0	0	0	0	0	0.799746	0	0.832386	0	0	0	1.35823	0	0.993515	0	0	0	predicted gene 7535 [Source:MGI Symbol;Acc:MGI:3644434]
Gm7536	4159.88	4948.01	5340.8	3958.43	4257.86	4611.32	10359.9	13937.5	10424.7	9929.46	10692.8	6113.8	7896.75	8114.6	7373.13	9708.41	7456.33	9274.93	5245.91	6976.24	predicted gene 7536 [Source:MGI Symbol;Acc:MGI:3645137]
Gm7537	0	0	0	1.10048	0	0	0	0	0	0	0	0	0	0.827682	0	0	0	0	0	0	predicted gene 7537 [Source:MGI Symbol;Acc:MGI:3647620]
Gm7538	0	0	0	0	0.797203	0	0	0.930467	0.799746	0	0	1.40579	1.37862	0	0	0	0	0	0	0	predicted gene 7538 [Source:MGI Symbol;Acc:MGI:3647618]
Gm7539	8.47874	5.21942	3.52947	9.90433	3.18881	12.4715	7.55921	1.86093	5.59822	0.773141	7.49147	14.0579	8.27174	10.7599	19.0152	20.557	6.9546	2.0293	1.08364	9.80793	predicted gene 7539 [Source:MGI Symbol;Acc:MGI:3647619]
Gm7540	0	0	0	0	0	0	0	0	0	0	0	0	0	0	0	0	0	0	0	0	predicted gene 7540 [Source:MGI Symbol;Acc:MGI:3648279]
Gm7541	4.23937	0	1.41179	3.30144	2.39161	4.6768	1.8898	3.72187	1.59949	2.31942	1.66477	0	5.51449	1.65536	2.03734	2.74094	1.98703	4.0586	2.16728	1.40113	predicted gene 7541 [Source:MGI Symbol;Acc:MGI:3648278]
Gm7542	2.11968	1.73981	0.705894	1.10048	0.797203	0	0	1.86093	0.799746	0	0	2.81159	0	0	0.679113	0	2.98054	3.04395	5.41821	0	predicted gene 7542 [Source:MGI Symbol;Acc:MGI:3645071]
Gm7543	0	0	0	0	1.59441	0	0	0	0	0	0	0	0	0	0	0	0	0	0	0	predicted gene 7543 [Source:MGI Symbol;Acc:MGI:3645066]
Gm7544	0	0	0	0	0	0	0	0	0	0	0	1.40579	0	0	0	0	0	0	0	1.40113	predicted gene 7544 [Source:MGI Symbol;Acc:MGI:3779750]
Gm7545	0	0	0.705894	0	0	0	0	0	0.799746	0.773141	0	0	0	0	1.35823	0	0	1.01465	1.08364	0	predicted gene 7545 [Source:MGI Symbol;Acc:MGI:3644882]
Gm7546	0	0	0	0	0	0	0	0	0	0	0	0	0	0	0	0	0	0	0	0	predicted gene 7546 [Source:MGI Symbol;Acc:MGI:3644883]
Gm7550	0	0	0	0	0	0	0	0	0	0	0	0	0	0	0	0	0	0	0	0	predicted gene 7550 [Source:MGI Symbol;Acc:MGI:3644880]
Gm7551	0	0	0	0	2.39161	10.1331	0	7.44374	5.59822	4.63885	4.16193	0	1.37862	0.827682	0	0	6.9546	0	4.33457	0	predicted gene 7551 [Source:MGI Symbol;Acc:MGI:3648704]
Gm7553	0	0	0	0	0	0	0	0	0	0	0	0	0	0	0	0	0	0	0	0	predicted gene 7553 [Source:MGI Symbol;Acc:MGI:3826364]
Gm7554	0	0	0	0	0	0	0	0	0	0	0	0	0	0	0	0	0	0	0	0	predicted gene 7554 [Source:MGI Symbol;Acc:MGI:3646122]
Gm7556	0	0	0	0	0	0	0	0	0	0	0	0	0	0	0	0	0	0	0	0	predicted gene 7556 [Source:MGI Symbol;Acc:MGI:3645467]
Gm7557	2.11968	1.73981	1.41179	0	0	0	5.66941	0	0	0	0	2.81159	0	0	0	2.74094	0	0	1.08364	0	predicted gene 7557 [Source:MGI Symbol;Acc:MGI:3645465]
Gm7558	0	0	0	0	0	0	0	0	0	0	0	0	0	0	0	0	0	0	0	0	predicted gene 7558 [Source:MGI Symbol;Acc:MGI:3645515]
Gm7559	0	0	0	0	0	0	0	0	0	0	0	0	0	0	0	0	0	0	0	0	predicted gene 7559 [Source:MGI Symbol;Acc:MGI:3648486]
Gm7560	0	0	0	0	0	0.779466	0.944901	0	0	0.773141	0	0	0	0	0	1.37047	0.993515	0	0	0	predicted gene 7560 [Source:MGI Symbol;Acc:MGI:3648484]
Gm7561	2.11968	0	0.705894	1.10048	0	0.779466	0.944901	0	1.59949	0.773141	0	0	0	0	0.679113	0	0	0	0	0	predicted gene 7561 [Source:MGI Symbol;Acc:MGI:3648480]
Gm7562	0	0	0	0	0	0	0	0	0	0	0	0	0	0	0	0	0	0	0	0	predicted gene 7562 [Source:MGI Symbol;Acc:MGI:3645249]
Gm7565	0	0	0	0	0	0	0	0	0	0	0	0	0	0	0	0	0.993515	0	0	0	predicted gene 7565 [Source:MGI Symbol;Acc:MGI:3645254]
Gm7566	0	0	0	0	0	0	0	0	0	0	0	0	0	0	0	0	0	0	0	0	predicted gene 7566 [Source:MGI Symbol;Acc:MGI:3649155]
Gm7568	1.05984	3.47961	0.705894	0	2.39161	3.89733	0	0	0	0	0	0	0	0	2.71645	0	0	0	0	0	predicted gene 7568 [Source:MGI Symbol;Acc:MGI:3649156]
Gm7570	0	0	0	0	0	0	0	0	0	0	0	0	0	0	0	0	0	0	0	0	predicted gene 7570 [Source:MGI Symbol;Acc:MGI:3649157]
Gm7571	0	0	0	0	0	0	0	0	0	0.773141	0	0	0	0	0	0	0	0	0	0	predicted gene 7571 [Source:MGI Symbol;Acc:MGI:3649152]
Gm7572	0	0	0	0	0	0	0	0	0	0.773141	0	0	0	0	0.679113	0	0.993515	0	1.08364	0	predicted gene 7572 [Source:MGI Symbol;Acc:MGI:3645867]
Gm7577	0	0	0	0	0	0	0	0	0	0	0	0	0	0	0	0	0	0	0	0	predicted gene 7577 [Source:MGI Symbol;Acc:MGI:3646748]
Gm7579	0	0	0	0	0	0	0	0	0	0	0	0	0	0	0	0	0	0	0	0	predicted gene 7579 [Source:MGI Symbol;Acc:MGI:3647476]
Gm7580	0	0	0	0	0	0	0	0	0	0	0	0	0	0	0	0	0	0	0	0	predicted gene 7580 [Source:MGI Symbol;Acc:MGI:3646746]
Gm7583	0	0	0	0	0	0.779466	0	0	0	0.773141	0	0	0	0	0	0	0	0	0	0	predicted gene 7583 [Source:MGI Symbol;Acc:MGI:3779751]
Gm7584	0	0	0	0	0	0	0	0	0	0	0	0	0	0	0	0	0	0	0	0	predicted gene 7584 [Source:MGI Symbol;Acc:MGI:3647027]
Gm7587	0	0	0	0	0	0	0	0	0	0	0	0	0	0	0	0	0	0	0	0	predicted gene 7587 [Source:MGI Symbol;Acc:MGI:3647021]
Gm7588	0	0	0	0	0	0	0	0	0	0	0	0	0	0	0	0	0	0	0	0	predicted gene 7588 [Source:MGI Symbol;Acc:MGI:3647022]
Gm7589	6.35905	0	0.705894	0	0	0	0.944901	2.7914	2.39924	0	0.832386	0	0	1.65536	4.07468	0	1.98703	0	1.08364	1.40113	predicted gene 7589 [Source:MGI Symbol;Acc:MGI:3644073]
Gm7591	1.05984	0	0.705894	0	0	0.779466	0.944901	0	0.799746	0	0	0	4.13587	0.827682	0.679113	1.37047	0	0	1.08364	0	predicted gene 7591 [Source:MGI Symbol;Acc:MGI:3644074]
Gm7593	0	1.73981	0	0	0	0	0	0	0	0	0	0	0	0	0	0	0	0	0	0	predicted gene 7593 [Source:MGI Symbol;Acc:MGI:3647262]
Gm7594	0	0	0	0	0.797203	0	1.8898	0	0	0	0	0	0	0	0	1.37047	0	0	0	0	predicted gene 7594 [Source:MGI Symbol;Acc:MGI:3647263]
Gm7595	0	0	0	0	0	0	0	0	0	0	0	0	0	0	0	0	0	0	0	0	predicted gene 7595 [Source:MGI Symbol;Acc:MGI:3647265]
Gm7596	0	0	0	1.10048	0	0	0	0	0	0	0	0	0	0	0	0	0	0	0	0	predicted gene 7596 [Source:MGI Symbol;Acc:MGI:3644314]
Gm7598	13.7779	8.69903	6.35305	15.4067	12.7553	11.692	12.2837	9.30467	8.79721	4.63885	6.65908	7.02897	11.029	8.27682	2.03734	8.22282	2.98054	5.07326	4.33457	2.80227	predicted gene 7598 [Source:MGI Symbol;Acc:MGI:3644312]
Gm7599	5.29921	1.73981	3.52947	0	0	0.779466	0.944901	0	0	2.31942	0	0	2.75725	1.65536	0	0	6.9546	6.08791	2.16728	2.80227	predicted gene 7599 [Source:MGI Symbol;Acc:MGI:3644309]
Gm7600	0	1.73981	2.11768	1.10048	0.797203	0	4.7245	6.51327	3.99873	5.41199	5.8267	1.40579	6.89311	1.65536	3.39557	2.74094	0.993515	4.0586	3.25092	0	predicted gene 7600 [Source:MGI Symbol;Acc:MGI:3647502]
Gm7604	0	0	0	0	0	0	0	0	0	0	0	0	0	0	0	0	0	0	0	0	predicted gene 7604 [Source:MGI Symbol;Acc:MGI:3644542]
Gm7607	0	0	0	0	0	0	0	0	0	0	0	0	0	0	0	0	0	0	0	0	predicted gene 7607 [Source:MGI Symbol;Acc:MGI:3644538]
Gm7609	8.47874	5.21942	2.82358	2.20096	1.59441	2.3384	21.7327	3.72187	0	1.54628	4.16193	8.43477	2.75725	1.65536	0	12.3342	9.93515	5.07326	4.33457	14.0113	predicted pseudogene 7609 [Source:MGI Symbol;Acc:MGI:3644536]
Gm7611	0	0	0	0	0	0	0	0	0	0	0	0	0	0	0.679113	0	0	0	0	0	predicted gene 7611 [Source:MGI Symbol;Acc:MGI:3647727]
Gm7614	0	0	0	0	0	0	0.944901	0	2.39924	0.773141	1.66477	0	0	0	0.679113	1.37047	0.993515	0	0	1.40113	predicted gene 7614 [Source:MGI Symbol;Acc:MGI:3647732]
Gm7616	0	0	1.41179	0	0.797203	0.779466	0.944901	0.930467	0	1.54628	0.832386	1.40579	0	0.827682	0	0	0.993515	0	0	0	predicted gene 7616 [Source:MGI Symbol;Acc:MGI:3647735]
Gm7618	2.11968	0	0	3.30144	0	0.779466	1.8898	2.7914	0.799746	0	0.832386	0	0	0	0	0	0	1.01465	1.08364	0	predicted pseudogene 7618 [Source:MGI Symbol;Acc:MGI:3644742]
Gm7619	0	0	0	0	0	0	0	0	0	0	0	0	0	0	0	0	0	0	0	0	predicted gene 7619 [Source:MGI Symbol;Acc:MGI:3644741]
Gm7621	0	0	0	0	0	0	0	0	0	0	0	0	0	0.827682	0	0	0	0	0	0	predicted gene 7621 [Source:MGI Symbol;Acc:MGI:3644745]
Gm7622	0	0	0	0	0	0	0	0	0	0	0	0	0	0	0	0	0.993515	0	0	0	predicted pseudogene 7622 [Source:MGI Symbol;Acc:MGI:3647115]
Gm7624	0	0	0	0	0	0	0	0	0	0	0	0	0	0	0	0	0	0	0	0	predicted gene 7624 [Source:MGI Symbol;Acc:MGI:3647111]
Gm7626	0	0	0	0	0	0	0	0	0	0	0	1.40579	0	0	0	0	0.993515	0	0	0	predicted gene 7626 [Source:MGI Symbol;Acc:MGI:3647116]
Gm7627	0	0	0	0	0	0	0	0	0	0	0	0	0	0	0	0	0	0	0	0	predicted gene 7627 [Source:MGI Symbol;Acc:MGI:3643954]
Gm7628	1.05984	5.21942	1.41179	4.40193	2.39161	0.779466	2.8347	0	3.19899	3.86571	3.32954	2.81159	8.27174	2.48305	4.07468	4.11141	1.98703	3.04395	3.25092	0	predicted gene 7628 [Source:MGI Symbol;Acc:MGI:3643956]
Gm7631	0	0	0	0	0	0	0	0	0	0	0	0	1.37862	0	0	0	0.993515	0	0	0	predicted gene 7631 [Source:MGI Symbol;Acc:MGI:3644524]
Gm7633	42.3937	12.1786	9.88252	7.70337	15.1469	18.7072	2.8347	7.44374	3.19899	4.63885	7.49147	2.81159	11.029	11.5876	4.75379	23.298	5.96109	7.10256	5.41821	8.4068	predicted gene 7633 [Source:MGI Symbol;Acc:MGI:3644196]
Gm7634	0	0	0	0	0	0	0	0	0.799746	0.773141	0	0	0	0	0	0	0	0	0	0	predicted gene 7634 [Source:MGI Symbol;Acc:MGI:3644198]
Gm7638	3.17953	3.47961	4.94126	4.40193	1.59441	0.779466	0.944901	3.72187	0.799746	2.31942	2.49716	5.62318	0	4.96609	1.35823	2.74094	3.97406	0	2.16728	4.2034	predicted gene 7638 [Source:MGI Symbol;Acc:MGI:3643470]
Gm7639	0	0	0	0	0	0	0	0	0	0	0	0	0	0	0	0	0	0	0	0	predicted gene 7639 [Source:MGI Symbol;Acc:MGI:3645906]
Gm7642	1.05984	0	0.705894	0	0	0	0	0	0	0.773141	0	0	1.37862	1.65536	0	0	0	0	0	0	predicted gene 7642 [Source:MGI Symbol;Acc:MGI:3646872]
Gm7644	0	0	0	1.10048	0.797203	0.779466	0	0	0.799746	0	0	1.40579	0	1.65536	0	2.74094	0	0	0	0	predicted gene 7644 [Source:MGI Symbol;Acc:MGI:3646878]
Gm7645	29.6756	0	6.35305	0	7.97203	9.35359	19.8429	13.0265	7.99746	12.3703	6.65908	8.43477	0	6.62146	8.14936	12.3342	6.9546	6.08791	0	4.2034	predicted gene 7645 [Source:MGI Symbol;Acc:MGI:3646877]
Gm7646	0	3.47961	0	0	0.797203	0	0.944901	1.86093	0	0.773141	0	0	0	0	1.35823	0	3.97406	1.01465	0	1.40113	predicted gene 7646 [Source:MGI Symbol;Acc:MGI:3646880]
Gm7647	0	0	0	0	0	0	0	0	0	2.31942	0	0	0	0	0	0	0	0	0	0	predicted gene 7647 [Source:MGI Symbol;Acc:MGI:3779753]
Gm7648	0	0	0	0	0	0	0	0	0	0	0	0	0	0	0	0	0	0	0	0	predicted gene 7648 [Source:MGI Symbol;Acc:MGI:3643736]
Gm7651	0	0	0	0	0	0	0	0	0	0	0	0	0	0	0	0	0	0	0	0	predicted gene 7651 [Source:MGI Symbol;Acc:MGI:3643732]
Gm7652	97.5055	59.1534	18.3533	28.6125	22.3217	28.0608	1.8898	7.44374	3.19899	2.31942	2.49716	7.02897	13.7862	14.0706	29.881	38.3732	55.6368	20.293	55.2657	21.017	predicted gene 7652 [Source:MGI Symbol;Acc:MGI:3643731]
Gm7653	1.05984	0	0.705894	0	0	0	0	0	0	0	0	0	0	0	0	0	0	0	0	0	predicted gene 7653 [Source:MGI Symbol;Acc:MGI:3643729]
Gm7656	0	0	0	0	0	0	0	0	0	0	0	0	0	0	0	0	0	0	0	0	predicted gene 7656 [Source:MGI Symbol;Acc:MGI:3648032]
Gm7657	0	0	0	0	0	0	0	0	0	0	0	0	0	0	0	0	0	0	0	0	predicted gene 7657 [Source:MGI Symbol;Acc:MGI:3648030]
Gm7658	0	0	2.11768	0	0	0.779466	2.8347	0.930467	0.799746	0	0.832386	0	0	0	0.679113	4.11141	0	0	0	1.40113	predicted gene 7658 [Source:MGI Symbol;Acc:MGI:3648029]
Gm7663	0	0	0	0	0	0	0	0	0	0	0	0	0	0	0	0	0	0	0	0	predicted gene 7663 [Source:MGI Symbol;Acc:MGI:3779755]
Gm7664	2.11968	3.47961	2.82358	1.10048	0.797203	2.3384	1.8898	4.65234	1.59949	1.54628	3.32954	0	0	4.13841	2.71645	0	0	0	0	0	predicted gene 7664 [Source:MGI Symbol;Acc:MGI:3645656]
Gm7665	0	0	0	0	0	0	0	0	0.799746	0	0	0	0	0	0	0	0	0	0	0	predicted pseudogene 7665 [Source:MGI Symbol;Acc:MGI:3645651]
Gm7666	0	0	3.52947	0	0	5.45626	0	0	2.39924	6.95827	2.49716	0	0	8.27682	3.39557	0	0	3.04395	0	0	predicted pseudogene 7666 [Source:MGI Symbol;Acc:MGI:3648907]
Gm7667	0	0	0	2.20096	0	0	3.7796	0.930467	0	0	1.66477	0	0	0.827682	1.35823	0	0	0	0	4.2034	predicted gene 7667 [Source:MGI Symbol;Acc:MGI:3648908]
Gm7669	0	0	0	1.10048	0	0	0	0	0.799746	0.773141	0	0	0	0	0	0	0	0	0	0	predicted gene 7669 [Source:MGI Symbol;Acc:MGI:3648911]
Gm7670	0	0	0.705894	0	0	0	0	0	0	0	0	0	1.37862	0	0	1.37047	0	0	0	0	predicted gene 7670 [Source:MGI Symbol;Acc:MGI:3648912]
Gm7672	0	0	0	0	0	0	0	0	0	0.773141	0	0	0	0	0	0	0.993515	0	0	1.40113	predicted gene 7672 [Source:MGI Symbol;Acc:MGI:3647232]
Gm7675	0	0	0	0	0	0	0	0	0	0	0	0	0	0	0	0	0	0	0	0	predicted gene 7675 [Source:MGI Symbol;Acc:MGI:3648706]
Gm7676	0	0	0.705894	0	0	0	0	0	0	0	0	0	0	0.827682	0	0	0.993515	1.01465	0	2.80227	predicted gene 7676 [Source:MGI Symbol;Acc:MGI:3644053]
Gm7678	9.53858	10.4388	2.11768	1.10048	6.37763	5.45626	3.7796	5.5828	4.79848	4.63885	1.66477	4.21738	9.65036	8.27682	2.71645	0	3.97406	0	0	1.40113	predicted gene 7678 [Source:MGI Symbol;Acc:MGI:3647136]
Gm7680	0	0	0	0	0	0	0	0	0	0	0	0	0	0	0	0	0	0	0	0	predicted gene 7680 [Source:MGI Symbol;Acc:MGI:3646083]
Gm7684	0	0	0	0	0	0	0	0	1.59949	0.773141	0.832386	0	0	2.48305	2.03734	4.11141	0.993515	2.0293	0	0	predicted gene 7684 [Source:MGI Symbol;Acc:MGI:3644097]
Gm7688	0	0	0	0	0	0	0	0	0	0	0.832386	0	0	0	0	0	0	0	0	0	predicted gene 7688 [Source:MGI Symbol;Acc:MGI:3645865]
Gm7690	0	0	0	0	0	0	0	0	0	0	0	0	0	0	0	0	0	0	0	0	predicted gene 7690 [Source:MGI Symbol;Acc:MGI:3648169]
Gm7691	0	0	0	0	0	0	0	0	0	0	0	0	0	0	0	0	0	0	0	0	predicted gene 7691 [Source:MGI Symbol;Acc:MGI:3645861]
Gm7692	0	0	0	0	0	0	0	0	0	0	0	0	0	0	0	0	0	0	0	0	predicted gene 7692 [Source:MGI Symbol;Acc:MGI:3645863]
Gm7693	0	0	0	0	0	0	0	0	0	0	0	0	0	0	0	0	0	0	0	0	predicted gene 7693 [Source:MGI Symbol;Acc:MGI:3649138]
Gm7694	165.335	114.827	100.943	122.153	102.839	123.935	113.388	108.865	116.763	122.156	104.881	136.362	132.348	120.842	342.273	285.058	283.152	240.472	763.967	371.3	predicted gene 7694 [Source:MGI Symbol;Acc:MGI:3649135]
Gm7695	0	0	0.705894	0	0	0	1.8898	0	0	0.773141	0	0	0	0	0	0	0	0	0	0	predicted gene 7695 [Source:MGI Symbol;Acc:MGI:3649134]
Gm7696	0	0	0	0	0	0	0	0	0	0	0	0	0	0	0	0	0	0	0	0	predicted gene 7696 [Source:MGI Symbol;Acc:MGI:3649133]
Gm7697	1.05984	0	0	0	0	0	0	0	0	0	0	0	0	0	0	0	1.98703	0	0	0	predicted gene 7697 [Source:MGI Symbol;Acc:MGI:3649141]
Gm7700	0	0	0	0	0	0	0.944901	0	0	0	0	0	0	0	0	0	0	0	0	0	predicted gene 7700 [Source:MGI Symbol;Acc:MGI:3646508]
Gm7701	4.23937	10.4388	2.82358	12.1053	6.37763	6.23573	0.944901	0.930467	2.39924	2.31942	6.65908	11.2464	4.13587	2.48305	4.07468	10.9638	2.98054	18.2637	10.8364	7.00567	predicted gene 7701 [Source:MGI Symbol;Acc:MGI:3646506]
Gm7706	0	0	0	0	0	0	0	0	0	0	0	0	0	0	0	0	0	0	0	0	predicted gene 7706 [Source:MGI Symbol;Acc:MGI:3643599]
Gm7707	1.05984	0	0	0	0	0	0.944901	0	0	0.773141	0	1.40579	2.75725	0.827682	0	0	0	1.01465	0	0	predicted gene 7707 [Source:MGI Symbol;Acc:MGI:3646976]
Gm7708	0	0	0	0	0	0	0	0	0	0	0	0	0	0	0	0	0	0	0	0	predicted gene 7708 [Source:MGI Symbol;Acc:MGI:3644557]
Gm7709	0	0	0.705894	0	0	0	0	0	0	0	0	0	0	0	0	0	0	0	0	1.40113	predicted gene 7709 [Source:MGI Symbol;Acc:MGI:3646978]
Gm7712	0	0	0	0	0	0	0	0	0	0	0	0	0	4.13841	0	0	0	0	0	0	predicted gene 7712 [Source:MGI Symbol;Acc:MGI:3646255]
Gm7713	0	0	0	0	0	0	0	0	0	0	0	0	0	0	0	0	0	0	0	0	predicted gene 7713 [Source:MGI Symbol;Acc:MGI:3644622]
Gm7719	0	0	0	0	0	0	0	0	0	0	0	0	0	0	0	0	0	0	0	0	predicted gene 7719 [Source:MGI Symbol;Acc:MGI:3647602]
Gm7721	0	0	0	0	0	0	0	1.86093	0	1.54628	0	0	0	0	0	0	0	0	1.08364	0	predicted gene 7721 [Source:MGI Symbol;Acc:MGI:3644419]
Gm7722	0	0	0	0	0	0	0	0.930467	1.59949	0.773141	0	0	0	0.827682	0	0	1.98703	1.01465	0	1.40113	predicted gene 7722 [Source:MGI Symbol;Acc:MGI:3644420]
Gm7726	0	0	0	0	0	0	0	0	0	0	0	0	0	0	0	0	0	0	0	0	predicted gene 7726 [Source:MGI Symbol;Acc:MGI:3647356]
Gm7727	0	0	0	0	0	0	0	0	0	0	0	0	0	0	0	0	0	0	0	0	predicted gene 7727 [Source:MGI Symbol;Acc:MGI:3647359]
Gm7729	0	0	0.705894	1.10048	0.797203	0	0	0	3.99873	0	0	1.40579	0	0	0	0	0	0	1.08364	0	predicted gene 7729 [Source:MGI Symbol;Acc:MGI:3647361]
Gm773	0	0	0	0	0	0	0	0	0	0	0	0	0	0	0	0	0	0	0	0	predicted gene 773 [Source:MGI Symbol;Acc:MGI:2685619]
Gm7730	7.41889	15.6583	2.82358	1.10048	3.18881	6.23573	6.61431	9.30467	3.99873	3.09257	4.99431	2.81159	4.13587	2.48305	5.43291	10.9638	2.98054	3.04395	2.16728	8.4068	predicted gene 7730 [Source:MGI Symbol;Acc:MGI:3647355]
Gm7731	0	0	0	0	0	0	0	0	0	0	0	0	0	0	0	0	0	0	0	0	predicted gene 7731 [Source:MGI Symbol;Acc:MGI:3644153]
Gm7732	0	0	0	0	0.797203	0	0	0	0	0.773141	0	0	0	0.827682	0	0	0	0	0	0	predicted gene 7732 [Source:MGI Symbol;Acc:MGI:3643625]
Gm7733	0	0	0.705894	0	0	0	0	0	0	0	0	0	0	0	0.679113	0	0	0	0	0	predicted gene 7733 [Source:MGI Symbol;Acc:MGI:3643628]
Gm7734	0	0	0	0	0	0	0	0	0	0	0	0	0	0	0	0	0	0	0	0	predicted gene 7734 [Source:MGI Symbol;Acc:MGI:3644157]
Gm7735	0	0	0	0	0	0	0	0	0	0	0	0	0	0	0	0	0	0	0	0	predicted gene 7735 [Source:MGI Symbol;Acc:MGI:3649168]
Gm7736	0	0	0	0	0	0	0	0	0	0	0	0	0	0	0	0	0	0	0	0	predicted gene 7736 [Source:MGI Symbol;Acc:MGI:3647086]
Gm7739	0	0	0	0	0	0	0	0	0	0	0	0	0	0	0	0	0	0	0	0	predicted gene 7739 [Source:MGI Symbol;Acc:MGI:3649170]
Gm7740	0	0	0	1.10048	0	0	1.8898	0	0	0	0.832386	1.40579	0	0	0	0	0	0	0	0	predicted gene 7740 [Source:MGI Symbol;Acc:MGI:3647089]
Gm7741	4.23937	6.95922	0.705894	2.20096	3.98602	6.23573	0.944901	1.86093	0.799746	2.31942	3.32954	4.21738	1.37862	2.48305	6.79113	2.74094	6.9546	6.08791	6.50185	0	predicted gene 7741 [Source:MGI Symbol;Acc:MGI:3647088]
Gm7742	0	0	0	0	0	0	0	0	0	0	0	0	0	0	0	0	0	0	0	0	predicted gene 7742 [Source:MGI Symbol;Acc:MGI:3647092]
Gm7745	0	0	0	0	0	0	0	0.930467	0	0	0	0	0	0	0	2.74094	0	1.01465	0	0	predicted gene 7745 [Source:MGI Symbol;Acc:MGI:3779759]
Gm7746	0	0	0	0	0	0	0	0	0	0	0	0	0	0	0	0	0	0	0	0	predicted gene 7746 [Source:MGI Symbol;Acc:MGI:3648521]
Gm7748	0	0	0	0	0	0	0	0	0	0	0	0	0	0	0	0	0	0	0	0	predicted gene 7748 [Source:MGI Symbol;Acc:MGI:3646851]
Gm7751	0	0	0	0	0	0	0	0	0	0	0	0	0	0	0	0	0	0	0	0	predicted gene 7751 [Source:MGI Symbol;Acc:MGI:3643708]
Gm7753	0	0	0	0	0	0	0	0	0	0	0	0	0	0	0	0	0	0	0	0	predicted gene 7753 [Source:MGI Symbol;Acc:MGI:3646264]
Gm7754	0	0	0.705894	0	0.797203	0	1.8898	1.86093	0	0.773141	0	0	0	0	0.679113	8.22282	0	0	0	0	predicted gene 7754 [Source:MGI Symbol;Acc:MGI:3643337]
Gm7760	0	3.47961	0	2.20096	0.797203	0	0	0	0	1.54628	0	0	0	3.31073	1.35823	0	0	5.07326	1.08364	0	predicted gene 7760 [Source:MGI Symbol;Acc:MGI:3643584]
Gm7761	0	0	0	0	0	0	0	0	0	0	0	0	0	0	0	0	0	0	0	0	predicted gene 7761 [Source:MGI Symbol;Acc:MGI:3643583]
Gm7762	0	0	0	0	0	0	0	0	0	0	0	0	0	0	0	0	0	0	0	0	predicted gene 7762 [Source:MGI Symbol;Acc:MGI:3779761]
Gm7763	0	0	0	0	0	0	0	0	0.799746	0	0	0	0	0	0	0	0	0	0	0	predicted gene 7763 [Source:MGI Symbol;Acc:MGI:3645841]
Gm7765	92.2063	57.4136	102.355	198.087	176.979	137.186	121.892	121.891	132.758	130.661	153.159	357.072	198.522	245.822	12.224	20.557	3.97406	28.4102	7.58549	14.0113	predicted gene 7765 [Source:MGI Symbol;Acc:MGI:3645843]
Gm7768	0	0	0	0	0	0	0	0	0	0	0	0	0	0	0	0	0	0	0	0	predicted gene 7768 [Source:MGI Symbol;Acc:MGI:3649111]
Gm7769	1.05984	0	0	0	0.797203	0	0	0	0	0	0	0	0	0	0	0	0	0	0	0	predicted gene 7769 [Source:MGI Symbol;Acc:MGI:3649110]
Gm7773	0	0	0	0	0	0	0	0	0	0	0	0	0	0	0	0	0	0	0	0	predicted gene 7773 [Source:MGI Symbol;Acc:MGI:3649112]
Gm7774	0	0	0	0	0	0	0	0	0	0	0	0	0	0	0	0	0	0	0	0	predicted gene 7774 [Source:MGI Symbol;Acc:MGI:3646056]
Gm7775	0	0	0	0	0	0	0	0	0	0	0	0	0	0	0	0	0	0	0	0	predicted gene 7775 [Source:MGI Symbol;Acc:MGI:3646054]
Gm7776	0	0	0	3.30144	0	0.779466	0	0	0.799746	0	0.832386	0	0	0	0	0	0	0	0	0	predicted gene 7776 [Source:MGI Symbol;Acc:MGI:3646051]
Gm7778	0	0	0	0	0	0	0	0	0	0	0	0	0	0	0	0	0	0	0	0	predicted gene 7778 [Source:MGI Symbol;Acc:MGI:3643174]
Gm7780	0	0	0.705894	0	0	0.779466	0	0.930467	0	1.54628	0	0	0	0	0	0	0	0	1.08364	0	predicted gene 7780 [Source:MGI Symbol;Acc:MGI:3644021]
Gm7781	0	0	0	0	0	0	0.944901	0	0	0	0	0	0	0	0.679113	0	0	0	0	0	predicted gene 7781 [Source:MGI Symbol;Acc:MGI:3643104]
Gm7783	0	0	0	1.10048	0	0	0	0	0.799746	0	0.832386	0	0	0.827682	0	0	0	0	0	0	predicted gene 7783 [Source:MGI Symbol;Acc:MGI:3643099]
Gm7784	0	0	0	0	0	0	0	0	0	0	0	0	0	0	0	0	0	0	0	0	predicted gene 7784 [Source:MGI Symbol;Acc:MGI:3645448]
Gm7785	13.7779	13.9184	9.17663	9.90433	6.37763	2.3384	5.66941	1.86093	2.39924	6.95827	5.8267	4.21738	1.37862	4.96609	4.07468	4.11141	7.94812	27.3956	8.66913	9.80793	predicted gene 7785 [Source:MGI Symbol;Acc:MGI:3645449]
Gm7786	0	0	0	0	0	0	0	0	0	0	0	0	0	0	0	0	0	0	0	0	predicted gene 7786 [Source:MGI Symbol;Acc:MGI:3648686]
Gm7787	0	0	0	1.10048	0	0	0	0	0	0	0	0	0	0	0	0	0	0	0	0	predicted gene 7787 [Source:MGI Symbol;Acc:MGI:3648685]
Gm7789	0	0	0	0	0	0	0	0	0	0	0	0	0	0	0	0	0	0	0	0	predicted pseudogene 7789 [Source:MGI Symbol;Acc:MGI:3648689]
Gm7790	0	0	0	0	0	0	0	0	0	0	0	0	0	0	0	0	0	0	0	0	predicted gene 7790 [Source:MGI Symbol;Acc:MGI:3648688]
Gm7791	0	0	0	0	0.797203	0	0.944901	0	0	0	0	1.40579	0	0	0	0	0.993515	0	0	0	predicted gene 7791 [Source:MGI Symbol;Acc:MGI:3644094]
Gm7799	0	0	0	0	0	0	0	0	0	0	0	0	0	0	0	0	0	0	0	0	predicted gene 7799 [Source:MGI Symbol;Acc:MGI:3643378]
Gm7802	0	0	0.705894	1.10048	0	0	0	0	0	0	0	0	0	0	0.679113	2.74094	0	3.04395	0	0	predicted gene 7802 [Source:MGI Symbol;Acc:MGI:3646524]
Gm7803	1.05984	0	0	2.20096	1.59441	0.779466	0	2.7914	2.39924	0	1.66477	1.40579	0	0	1.35823	0	2.98054	2.0293	0	1.40113	predicted gene 7803 [Source:MGI Symbol;Acc:MGI:3646089]
Gm7804	3.17953	5.21942	2.11768	4.40193	7.17483	8.57413	1.8898	2.7914	5.59822	4.63885	0.832386	14.0579	12.4076	9.1045	0.679113	0	0.993515	2.0293	0	0	predicted gene 7804 [Source:MGI Symbol;Acc:MGI:3643373]
Gm7805	0	1.73981	0.705894	0	0.797203	0	0	0	0.799746	0.773141	0.832386	0	0	1.65536	0	0	0	0	1.08364	0	predicted gene 7805 [Source:MGI Symbol;Acc:MGI:3643359]
Gm7807	8.47874	6.95922	7.05894	2.20096	3.18881	4.6768	3.7796	0.930467	1.59949	0	1.66477	4.21738	6.89311	3.31073	2.03734	0	0.993515	1.01465	6.50185	2.80227	predicted gene 7807 [Source:MGI Symbol;Acc:MGI:3643361]
Gm7808	0	0	0	0	0	0	0	0	0	0	0	0	0	0	0	0	0	0	0	0	predicted pseudogene 7808 [Source:MGI Symbol;Acc:MGI:3643360]
Gm7809	0	0	1.41179	2.20096	0	1.55893	0.944901	0.930467	0	0	0	4.21738	0	0.827682	0	0	0	0	0	0	predicted gene 7809 [Source:MGI Symbol;Acc:MGI:3643362]
Gm7812	0	0	0	0	0	0	0	0	0	0	0	0	0	0	0	0	0	0	0	0	predicted gene 7812 [Source:MGI Symbol;Acc:MGI:3646293]
Gm7814	0	0	0	0	0	0	0	0	0	0	0	0	0	0	0	0	0	0	0	0	predicted gene 7814 [Source:MGI Symbol;Acc:MGI:3646287]
Gm7815	0	0	0	0	0	0	0	0	0	0	0	0	0	0	0	0	0	0	0	0	predicted gene 7815 [Source:MGI Symbol;Acc:MGI:3646285]
Gm7816	13.7779	3.47961	16.9415	9.90433	15.9441	21.825	12.2837	11.1656	20.7934	10.0508	21.642	28.1159	4.13587	17.3813	15.6196	1.37047	7.94812	20.293	15.171	16.8136	predicted pseudogene 7816 [Source:MGI Symbol;Acc:MGI:3646286]
Gm7818	6.35905	1.73981	2.82358	0	0.797203	3.11786	7.55921	11.1656	3.99873	4.63885	8.32386	1.40579	4.13587	8.27682	8.14936	4.11141	10.9287	7.10256	0	4.2034	predicted gene 7818 [Source:MGI Symbol;Acc:MGI:3643608]
Gm7820	0	0	0	0	0	0	0	0	0	0	0	0	0	0	0	0	0	0	0	0	predicted gene 7820 [Source:MGI Symbol;Acc:MGI:3643607]
Gm7821	0	0	0	0	0	0	0	0	0	0	0	0	0	0	0	0	0	0	0	0	predicted gene 7821 [Source:MGI Symbol;Acc:MGI:3646509]
Gm7822	0	0	0	0	0	0	0	0	0	0	0	0	0	0	0	0	0	0	0	0	predicted gene 7822 [Source:MGI Symbol;Acc:MGI:3646510]
Gm7823	0	0	0	0	0	0	0	0	0	0	0	0	0	0	0	0	0	0	0	0	predicted gene 7823 [Source:MGI Symbol;Acc:MGI:3645997]
Gm7824	1.05984	0	0	0	0	0	0	0	0	0	0	0	0	0	0	0	0	0	0	0	predicted gene 7824 [Source:MGI Symbol;Acc:MGI:3779766]
Gm7825	0	0	0	0	0	0	0	0	0	0	0	0	0	0	0	0	0	0	0	0	predicted gene 7825 [Source:MGI Symbol;Acc:MGI:3646507]
Gm7831	0	0	0.705894	0	0	0.779466	1.8898	0.930467	0	0	1.66477	2.81159	0	0	0	4.11141	0	0	0	0	predicted gene 7831 [Source:MGI Symbol;Acc:MGI:3643841]
Gm7832	1.05984	0	0.705894	0	1.59441	1.55893	0.944901	0	2.39924	0.773141	0	0	0	0	2.71645	1.37047	0.993515	1.01465	1.08364	2.80227	predicted gene 7832 [Source:MGI Symbol;Acc:MGI:3779767]
Gm7833	0	0	0	0	0	0	0	0.930467	0	0.773141	0	0	0	0	0	0	0	1.01465	2.16728	0	predicted gene 7833 [Source:MGI Symbol;Acc:MGI:3643837]
Gm7836	0	0	0	0	0	0	0	0	0	0	0	0	0	0	0	0	0	0	0	0	predicted gene 7836 [Source:MGI Symbol;Acc:MGI:3646728]
Gm7837	0	0	0.705894	0	0	0	0	0	0	0	0	0	0	1.65536	0	2.74094	0	0	0	0	predicted gene 7837 [Source:MGI Symbol;Acc:MGI:3644044]
Gm7838	0	0	0	0	0	0	0	0	0	0	0	0	0	0	0	0	0	0	0	0	predicted gene 7838 [Source:MGI Symbol;Acc:MGI:3644048]
Gm7839	0	0	0	0	0	0	0	0	0	0	0	0	0	0	0	0	0	0	0	0	predicted gene 7839 [Source:MGI Symbol;Acc:MGI:3644047]
Gm7840	0	0	0	0	0	0	0	0	0	0	0	0	0	0	0	0	0	0	0	0	predicted gene 7840 [Source:MGI Symbol;Acc:MGI:3644051]
Gm7841	0	1.73981	0	0	0	0	0	0	0	0	0	0	0	0	0	0	0	0	0	0	predicted gene 7841 [Source:MGI Symbol;Acc:MGI:3644050]
Gm7842	3.17953	3.47961	0	1.10048	1.59441	0	0	0	0	0	0	0	0	0.827682	2.71645	1.37047	3.97406	0	3.25092	2.80227	predicted gene 7842 [Source:MGI Symbol;Acc:MGI:3646991]
Gm7846	0	0	0	0	0	0	0	0	0	0	0	0	0	0	0	0	0	0	0	0	predicted gene 7846 [Source:MGI Symbol;Acc:MGI:3645212]
Gm7847	0	1.73981	0.705894	2.20096	0	0.779466	1.8898	0.930467	0	0.773141	1.66477	1.40579	0	0.827682	0	0	0.993515	0	0	0	predicted gene 7847 [Source:MGI Symbol;Acc:MGI:3648443]
Gm7848	0	0	0	0	0	0	0	0	0	0	0	0	0	0	0	0	0	0	0	0	predicted gene 7848 [Source:MGI Symbol;Acc:MGI:3645032]
Gm7850	1.05984	0	0	0	0	0	1.8898	0	0	0	0	2.81159	0	0	0	0	0	3.04395	0	0	predicted gene 7850 [Source:MGI Symbol;Acc:MGI:3645028]
Gm7851	0	0	0	0	0	0	0	0	0	0	0	0	1.37862	0	0	0	0	0	0	0	predicted gene 7851 [Source:MGI Symbol;Acc:MGI:3648946]
Gm7853	0	0	0	0	0	0	0	0	0	0	0	0	0	0	0	0	0	0	0	0	predicted gene 7853 [Source:MGI Symbol;Acc:MGI:3648235]
Gm7854	18.0173	20.8777	4.94126	6.60289	2.39161	15.5893	6.61431	6.51327	7.19772	2.31942	4.99431	8.43477	1.37862	19.8644	32.5974	23.298	23.8444	20.293	9.75277	9.80793	predicted gene 7854 [Source:MGI Symbol;Acc:MGI:3648234]
Gm7855	0	0	0	0	0	0	0.944901	0	0	0	1.66477	0	0	0	0	0	0	0	0	0	predicted gene 7855 [Source:MGI Symbol;Acc:MGI:3648232]
Gm7856	0	0	1.41179	1.10048	0	0	0	0	0	0	0	0	0	0	2.03734	4.11141	0.993515	0	1.08364	0	predicted gene 7856 [Source:MGI Symbol;Acc:MGI:3648230]
Gm7857	0	0	0	0	0	0	0	0	0	0	0	0	0	0	0	0	0	0	0	0	predicted gene 7857 [Source:MGI Symbol;Acc:MGI:3644849]
Gm7858	0	0	0	0	0	0	0	0	0	0	0	0	1.37862	0.827682	0	0	0.993515	0	0	0	predicted gene 7858 [Source:MGI Symbol;Acc:MGI:3644844]
Gm7859	0	0	0	0	0	0	0	0	0	0	0	0	0	0.827682	0	0	0	0	0	0	predicted gene 7859 [Source:MGI Symbol;Acc:MGI:3646834]
Gm7860	0	0	1.41179	0	2.39161	0	0	0.930467	3.19899	0.773141	0.832386	0	0	0.827682	0.679113	4.11141	2.98054	0	0	1.40113	predicted gene 7860 [Source:MGI Symbol;Acc:MGI:3644843]
Gm7862	1.05984	3.47961	3.52947	2.20096	3.98602	1.55893	3.7796	12.0961	7.99746	4.63885	8.32386	5.62318	6.89311	1.65536	3.39557	0	1.98703	2.0293	0	2.80227	predicted gene 7862 [Source:MGI Symbol;Acc:MGI:3648002]
Gm7863	0	0	0	0	0	0	0	0	0	0	0	0	0	0	0.679113	0	0	0	0	0	predicted gene 7863 [Source:MGI Symbol;Acc:MGI:3647996]
Gm7867	0	3.47961	0.705894	1.10048	3.18881	3.11786	0.944901	1.86093	3.99873	1.54628	0.832386	1.40579	1.37862	4.13841	0	4.11141	0.993515	2.0293	1.08364	1.40113	predicted gene 7867 [Source:MGI Symbol;Acc:MGI:3644627]
Gm7868	0	0	0	0	0	0	0	0	0	0	0	0	0	0	0	0	0.993515	0	0	0	predicted gene 7868 [Source:MGI Symbol;Acc:MGI:3644628]
Gm7869	0	0	0	0	0	0	0	0	0	0	0	0	0	0	0	0	0	0	0	0	predicted gene 7869 [Source:MGI Symbol;Acc:MGI:3644630]
Gm7870	0	0	0.705894	0	0	0	0.944901	0	0	0.773141	0.832386	0	0	0	0	0	0.993515	0	0	0	predicted gene 7870 [Source:MGI Symbol;Acc:MGI:3647802]
Gm7871	0	0	0	0	0	0	0	0	0	0	0	0	0	0	0	0	0	0	0	0	predicted gene 7871 [Source:MGI Symbol;Acc:MGI:3647800]
Gm7876	0	0	0	0	0	0	0	0	0	0	0	0	0	0	0	1.37047	0	0	0	0	predicted gene 7876 [Source:MGI Symbol;Acc:MGI:3779769]
Gm7879	1.05984	0	0.705894	0	0	0	3.7796	0	0	0.773141	0	0	0	0	0	4.11141	0	0	0	0	predicted pseudogene 7879 [Source:MGI Symbol;Acc:MGI:3645078]
Gm7880	0	1.73981	0.705894	1.10048	0	0	0	0	0	0	0	0	0	0	0	1.37047	0.993515	0	0	0	predicted gene 7880 [Source:MGI Symbol;Acc:MGI:3645672]
Gm7882	1.05984	10.4388	2.82358	1.10048	2.39161	0.779466	4.7245	0	1.59949	2.31942	0	1.40579	4.13587	4.96609	2.03734	10.9638	4.96757	4.0586	4.33457	0	predicted gene 7882 [Source:MGI Symbol;Acc:MGI:3647603]
Gm7887	9.53858	0	2.82358	8.80385	3.18881	1.55893	0	1.86093	0	1.54628	0	2.81159	2.75725	0	0.679113	1.37047	6.9546	0	0	0	predicted gene 7887 [Source:MGI Symbol;Acc:MGI:3648251]
Gm7889	10.5984	5.21942	11.2943	8.80385	8.76924	3.89733	0.944901	0.930467	3.19899	1.54628	0.832386	18.2753	12.4076	2.48305	1.35823	0	0.993515	0	1.08364	0	predicted gene 7889 [Source:MGI Symbol;Acc:MGI:3648247]
Gm7890	34.9748	27.8369	16.2356	26.4116	29.4965	24.1634	31.1817	23.2617	27.1914	24.7405	27.4687	16.8695	33.0869	14.8983	16.9778	24.6685	22.8508	21.3077	26.0074	18.2147	predicted gene 7890 [Source:MGI Symbol;Acc:MGI:3645227]
Gm7891	0	0	0	0	0	1.55893	0.944901	0	0	0	0	0	1.37862	0	0	1.37047	0	0	0	0	predicted gene 7891 [Source:MGI Symbol;Acc:MGI:3645230]
Gm7893	0	0	0	0	0	0	0	0	0	0	0	0	0	0	0	0	0	0	0	0	predicted gene 7893 [Source:MGI Symbol;Acc:MGI:3648015]
Gm7895	1.05984	0	2.11768	0	0	2.3384	6.61431	1.86093	0	0.773141	0.832386	0	4.13587	0.827682	0	0	0	0	0	0	predicted gene 7895 [Source:MGI Symbol;Acc:MGI:3648340]
Gm7896	0	0	0	1.10048	0	0	0	0	0	0	0	0	0	0	0	0	0	0	0	0	predicted gene 7869 [Source:MGI Symbol;Acc:MGI:3779770]
Gm7897	0	0	0	0	0	0	0	0	0	0	0	0	0	0	0	0	0	0	0	0	predicted gene 7897 [Source:MGI Symbol;Acc:MGI:3648011]
Gm7898	0	0	0	0	0	0	0	0	0	0	0	0	0	0	0	0	0	0	0	0	predicted gene 7898 [Source:MGI Symbol;Acc:MGI:3645045]
Gm7899	1.05984	0	1.41179	0	0	0	1.8898	0	0	0	0.832386	0	0	0	0	0	0	0	0	0	predicted gene 7899 [Source:MGI Symbol;Acc:MGI:3645044]
Gm7901	4.23937	0	4.23537	2.20096	5.58042	0	7.55921	3.72187	6.39797	5.41199	0	0	4.13587	0	0	0	0	2.0293	1.08364	0	predicted gene 7901 [Source:MGI Symbol;Acc:MGI:3645047]
Gm7902	6.35905	5.21942	5.64716	0	2.39161	0	0.944901	1.86093	0	0.773141	0.832386	0	1.37862	0.827682	0.679113	1.37047	0	1.01465	0	5.60453	predicted gene 7902 [Source:MGI Symbol;Acc:MGI:3645041]
Gm7903	1.05984	0	0.705894	2.20096	0	0	0	0	0	0	0.832386	0	0	0	0	0	0	0	0	0	predicted gene 7903 [Source:MGI Symbol;Acc:MGI:3648697]
Gm7904	1.05984	0	0.705894	0	0	1.55893	0.944901	0.930467	0	0	0	0	0	0	0.679113	1.37047	0.993515	0	0	0	predicted gene 7904 [Source:MGI Symbol;Acc:MGI:3648696]
Gm7905	0	0	0	0	0	0	0	0	0	0	0	0	0	0	0	0	0	0	0	0	predicted pseudogene 7905 [Source:MGI Symbol;Acc:MGI:3648700]
Gm7908	1.05984	3.47961	0	1.10048	3.18881	6.23573	1.8898	0.930467	0.799746	0.773141	1.66477	2.81159	0	0	4.75379	8.22282	0.993515	21.3077	11.9201	4.2034	predicted gene 7908 [Source:MGI Symbol;Acc:MGI:3645647]
Gm7909	8.47874	17.3981	2.11768	7.70337	7.17483	9.35359	11.3388	11.1656	8.79721	15.4628	14.1506	5.62318	1.37862	4.13841	6.79113	4.11141	2.98054	6.08791	2.16728	4.2034	predicted gene 7909 [Source:MGI Symbol;Acc:MGI:3645643]
Gm7910	0	0	0	0	0	0	0	0	0.799746	0	0	0	0	0	0	0	0	0	0	0	predicted gene 7910 [Source:MGI Symbol;Acc:MGI:3645646]
Gm7911	0	1.73981	0	0	0	0	0	0	0	0	0	0	0	0	0	0	0	0	0	0	predicted gene 7911 [Source:MGI Symbol;Acc:MGI:3644791]
Gm7912	0	0	0	0	0	0	0	0	0	0	0	0	0	0	0	0	0	0	0	0	predicted gene 7912 [Source:MGI Symbol;Acc:MGI:3644792]
Gm7916	0	0	0	0	0	0	0	0	0	0	0	0	0	0	0	0	0	0	0	0	predicted gene 7916 [Source:MGI Symbol;Acc:MGI:3645430]
Gm7919	0	0	0	0	0	0	0	0	0.799746	0	0	0	0	0	0	0	0	0	2.16728	0	predicted gene 7919 [Source:MGI Symbol;Acc:MGI:3645426]
Gm7920	0	0	0	0	0	0	0	0	0	0	0	0	0	0	0	0	0	0	0	0	predicted gene 7920 [Source:MGI Symbol;Acc:MGI:3643409]
Gm7924	0	0	0	0	0	0	0	0	0	0	0	0	0	0	0	0	0	0	0	0	predicted gene 7924 [Source:MGI Symbol;Acc:MGI:3649127]
Gm7925	0	0	0	0	0	0	0	0	0	0	0	0	0	0	0	0	0	0	0	0	predicted gene 7925 [Source:MGI Symbol;Acc:MGI:3646069]
Gm7927	0	0	0	0	0	0	0	0	0.799746	0	0	0	0	0	0	0	0	1.01465	0	0	predicted gene 7927 [Source:MGI Symbol;Acc:MGI:3646072]
Gm7928	0	0	0	0	0	0	0.944901	0	0	0	0	0	0	0	0	0	0	0	0	1.40113	predicted gene 7928 [Source:MGI Symbol;Acc:MGI:3646067]
Gm7929	0	0	0	0	0	0	0	0	0	0	0	0	0	0	0	0	0	0	0	0	predicted gene 7929 [Source:MGI Symbol;Acc:MGI:3646066]
Gm7931	9.53858	5.21942	10.5884	6.60289	12.7553	10.9125	15.1184	15.8179	25.5919	30.9257	24.1392	19.6811	12.4076	7.44914	16.2987	6.85235	24.8379	6.08791	5.41821	11.2091	predicted pseudogene 7931 [Source:MGI Symbol;Acc:MGI:3643448]
Gm7932	298.875	245.313	202.592	299.331	339.609	258.003	274.021	280.071	270.314	238.128	324.63	338.797	292.268	372.457	151.442	204.2	136.112	106.538	84.524	102.283	predicted gene 7932 [Source:MGI Symbol;Acc:MGI:3643446]
Gm7933	0	0	0	0	0	0	0	0	0	0	0	0	0	0	0	0	0	0	0	0	predicted gene 7933 [Source:MGI Symbol;Acc:MGI:3643452]
Gm7935	0	0	0	0	0	0	0	1.86093	0	0.773141	0	0	0	0	2.03734	1.37047	0	0	1.08364	0	predicted pseudogene 7935 [Source:MGI Symbol;Acc:MGI:3646370]
Gm7936	0	0	0	0	0	0	0	0	0	0	0	0	0	0	0	0	0	0	0	0	predicted pseudogene 7936 [Source:MGI Symbol;Acc:MGI:3646364]
Gm7939	0	0	0.705894	0	0	0	0	0	0	0	0	0	0	0	0	0	0	0	0	0	predicted gene 7939 [Source:MGI Symbol;Acc:MGI:3647260]
Gm7940	0	0	0	3.30144	0	0	0	0	0	0	0	0	0	0	0.679113	1.37047	0	0	0	0	predicted gene 7940 [Source:MGI Symbol;Acc:MGI:3643723]
Gm7943	0	0	0	0	0	0	0	0	0	0	0	0	0	0	0	0	0	0	0	0	predicted gene 7943 [Source:MGI Symbol;Acc:MGI:3646604]
Gm7945	0	0	0	0	0	0	0	0	0	0	0	0	0	0	0	0	0	0	0	1.40113	predicted gene 7945 [Source:MGI Symbol;Acc:MGI:3646596]
Gm7946	0	0	0	0	0	0	0	0	0	0	0	0	0	0	0	0	0	0	0	0	predicted gene 7946 [Source:MGI Symbol;Acc:MGI:3642980]
Gm7947	0	0	0	1.10048	0	0	0	0	0	0	0	0	0	0	0.679113	0	0	0	0	0	predicted gene 7947 [Source:MGI Symbol;Acc:MGI:3643163]
Gm7948	0	0	0	0	0	0	0	0	0	0	0	0	0	0	0	0	0	0	0	0	predicted gene 7948 [Source:MGI Symbol;Acc:MGI:3643172]
Gm7950	0	0	0	0	0	0	0	0	0	0	0	0	0	0	0	0	0	0	0	0	predicted pseudogene 7950 [Source:MGI Symbol;Acc:MGI:3645943]
Gm7951	0	0	0	0	0	0	0.944901	0	0	0	0	0	0	0	0	0	0	0	0	0	predicted gene 7951 [Source:MGI Symbol;Acc:MGI:3648771]
Gm7952	0	0	0	0	0	0	0	0	0	0	0	0	0	0	0	0	0	0	0	0	predicted gene 7952 [Source:MGI Symbol;Acc:MGI:3648772]
Gm7953	0	0	0	0	0	0	0	0	0	0	0	0	0	0	0	0	0	0	0	0	predicted gene 7953 [Source:MGI Symbol;Acc:MGI:3648775]
Gm7954	0	0	0	0	0	0	0	0	0	0	1.66477	0	0	0	0	0	0	0	0	0	predicted gene 7954 [Source:MGI Symbol;Acc:MGI:3648778]
Gm7957	0	0	0	0	0	0	0	0	0	0	0	0	0	0	0	0	0	0	0	0	predicted gene 7957 [Source:MGI Symbol;Acc:MGI:3643208]
Gm7958	0	0	0	0	0	0	0	0	0	0	0	0	0	0	0	0	0	0	0	0	predicted gene 7958 [Source:MGI Symbol;Acc:MGI:3643207]
Gm7959	1.05984	0	0	0	0	0	0.944901	0	0	0	0.832386	0	0	0	0.679113	0	0	0	0	0	predicted gene 7959 [Source:MGI Symbol;Acc:MGI:3643210]
Gm7961	0	0	0	0	0	0	0	0	0	0	0	0	0	0	0	0	0	0	0	0	predicted gene 7961 [Source:MGI Symbol;Acc:MGI:3643212]
Gm7962	3.17953	1.73981	3.52947	1.10048	0	1.55893	0	0	1.59949	2.31942	1.66477	7.02897	4.13587	0	2.03734	1.37047	1.98703	1.01465	5.41821	4.2034	predicted gene 7962 [Source:MGI Symbol;Acc:MGI:3643213]
Gm7964	0	0	2.82358	5.50241	3.18881	3.11786	0.944901	2.7914	3.99873	4.63885	6.65908	4.21738	5.51449	0	4.75379	1.37047	0	3.04395	0	1.40113	predicted gene 7964 [Source:MGI Symbol;Acc:MGI:3646150]
Gm7965	0	0	0	0	0	0	0	0	0	0.773141	0	0	0	0	0	0	0	0	0	0	predicted gene 7965 [Source:MGI Symbol;Acc:MGI:3646147]
Gm7967	3.17953	10.4388	14.8238	6.60289	14.3497	10.1331	9.44901	0.930467	3.19899	2.31942	23.3068	5.62318	6.89311	5.79378	5.43291	4.11141	11.9222	10.1465	14.0873	11.2091	predicted gene 7967 [Source:MGI Symbol;Acc:MGI:3644984]
Gm7968	83.7275	71.332	64.2364	68.2299	61.3847	95.0948	50.0797	47.4538	33.5893	46.3885	24.9716	46.3912	39.9801	41.3841	67.9113	30.1503	44.7082	23.337	30.342	29.4238	predicted gene 7968 [Source:MGI Symbol;Acc:MGI:3644983]
Gm7969	18.0173	0	5.64716	1.10048	6.37763	0	26.4572	4.65234	3.99873	4.63885	2.49716	0	4.13587	1.65536	0.679113	5.48188	5.96109	4.0586	1.08364	0	predicted gene 7969 [Source:MGI Symbol;Acc:MGI:3779771]
Gm7970	0	0	0	0	0	0	0	0	0	0	0	0	0	0	0	0	0	0	0	0	predicted gene 7970 [Source:MGI Symbol;Acc:MGI:3644387]
Gm7972	3.17953	10.4388	7.76484	9.90433	6.37763	9.35359	3.7796	9.30467	14.3954	12.3703	3.32954	4.21738	0	10.7599	17.6569	23.298	10.9287	9.13186	23.8401	11.2091	predicted gene 7972 [Source:MGI Symbol;Acc:MGI:3647337]
Gm7974	0	0	0	0	0	0	0	0	0	0	0	0	0	0	0	0	0	0	0	0	predicted gene 7974 [Source:MGI Symbol;Acc:MGI:3644332]
Gm7977	0	0	0	0	0	0	0	0	0	0	0	0	0	0	0	0	0	0	0	0	predicted gene 7977 [Source:MGI Symbol;Acc:MGI:3648898]
Gm7979	0	0	0	0	0	0	0	0	0.799746	0	0	0	0	0	0	0	0	0	0	0	predicted gene 7979 [Source:MGI Symbol;Acc:MGI:3648893]
Gm7980	0	0	0	0	0	0	0	0	0	0	0	0	0	0	0	0	0	0	0	0	predicted gene 7980 [Source:MGI Symbol;Acc:MGI:3647449]
Gm7982	0	0	0	0	0.797203	0	6.61431	2.7914	2.39924	1.54628	3.32954	7.02897	2.75725	4.13841	0	0	0	0	0	0	predicted gene 7982 [Source:MGI Symbol;Acc:MGI:3648891]
Gm7984	0	0	0.705894	0	0.797203	0	0	0.930467	0.799746	1.54628	2.49716	0	0	0	4.07468	0	0	0	0	0	predicted gene 7984 [Source:MGI Symbol;Acc:MGI:3645839]
Gm7985	5.29921	3.47961	2.11768	3.30144	3.98602	2.3384	2.8347	0	1.59949	3.86571	1.66477	0	0	1.65536	4.07468	0	0	3.04395	5.41821	2.80227	predicted gene 7985 [Source:MGI Symbol;Acc:MGI:3645837]
Gm7986	0	0	0	0	0	0	0	1.86093	0	0	0	0	1.37862	0	0	0	0	0	0	0	predicted gene 7986 [Source:MGI Symbol;Acc:MGI:3649097]
Gm7988	0	0	0	0	0	0	0	0	0	0	0	0	0	0	0	0	0	0	0	0	predicted gene 7988 [Source:MGI Symbol;Acc:MGI:3649096]
Gm7990	0	0	0	0	0.797203	0	0.944901	2.7914	0	0	0.832386	0	0	0	0	1.37047	0.993515	0	0	2.80227	predicted gene 7990 [Source:MGI Symbol;Acc:MGI:3649098]
Gm7991	0	0	0	0	0	0	0	0	0	0	0	0	0	0	0	0	0	0	0	0	predicted gene 7991 [Source:MGI Symbol;Acc:MGI:3649103]
Gm7993	5.29921	5.21942	8.47073	9.90433	7.17483	0.779466	0.944901	1.86093	3.19899	4.63885	3.32954	9.84056	8.27174	5.79378	33.9557	30.1503	18.8768	39.5714	41.1784	35.0283	predicted gene 7993 [Source:MGI Symbol;Acc:MGI:3647399]
Gm7995	0	0	0	0	0	0	0	0	0	0	0	0	0	0	0	0	0	0	0	0	predicted gene 7995 [Source:MGI Symbol;Acc:MGI:3779776]
Gm7997	7.41889	13.9184	8.47073	8.80385	12.7553	11.692	8.50411	3.72187	9.59696	5.41199	7.49147	5.62318	13.7862	16.5536	7.47025	6.85235	10.9287	2.0293	7.58549	2.80227	predicted gene 7997 [Source:MGI Symbol;Acc:MGI:3646045]
Gm8000	1.05984	0	0	0	0	0	0	0	0	0	0	0	0	0.827682	0	0	0.993515	0	0	1.40113	predicted gene 8000 [Source:MGI Symbol;Acc:MGI:3648432]
Gm8004	0	0	0	0	0	0	0	0	0	0	0	0	0	0	0	0	0	0	0	0	predicted gene 8004 [Source:MGI Symbol;Acc:MGI:3648439]
Gm8005	0	0	0	0	0	0	0	0	0	0	0	0	0	0	0	0	0	0	0	0	predicted gene 8005 [Source:MGI Symbol;Acc:MGI:3645411]
Gm8009	0	0	0	0	0	0	0	0	0	0	0	0	0	0	0	1.37047	0	0	0	0	predicted gene 8009 [Source:MGI Symbol;Acc:MGI:3648650]
Gm8010	0	0	0	1.10048	0	0	0	0	1.59949	0	0	0	0	0	0	0	0	1.01465	1.08364	0	predicted gene 8010 [Source:MGI Symbol;Acc:MGI:3648648]
Gm8011	0	0	0	0	0	0	0	0	0	0	0	0	0	0	0	0	0	0	0	0	predicted gene 8011 [Source:MGI Symbol;Acc:MGI:3648646]
Gm8013	5.29921	3.47961	10.5884	7.70337	4.78322	4.6768	0.944901	4.65234	3.19899	1.54628	1.66477	1.40579	1.37862	1.65536	0.679113	0	0.993515	1.01465	0	0	predicted gene 8013 [Source:MGI Symbol;Acc:MGI:3648644]
Gm8016	0	0	0	0	0	0	0	0.930467	0	0	0.832386	0	0	0	0.679113	0	0	0	0	0	predicted gene 8016 [Source:MGI Symbol;Acc:MGI:3645625]
Gm8019	1.05984	0	0	0	0	0	5.66941	0.930467	0	0.773141	0	0	0	0.827682	0	0	0.993515	2.0293	0	1.40113	predicted gene 8019 [Source:MGI Symbol;Acc:MGI:3645628]
Gm8020	0	0	0	0	0	0	0	0	0	0	0	0	0	0	0	0	0	0	0	0	predicted gene 8020 [Source:MGI Symbol;Acc:MGI:3647991]
Gm8022	0	0	0	0	0	0	0	0	0	0	0	0	0	0	0	0	0	0	0	0	predicted gene 8022 [Source:MGI Symbol;Acc:MGI:3647993]
Gm8023	0	0	0	0	0	0	0	0	0.799746	0	0	0	0	0	0.679113	0	0	0	1.08364	0	predicted gene 8023 [Source:MGI Symbol;Acc:MGI:3647988]
Gm8024	0	0	0	0	0	0	0	0	0	0	0	0	0	0	0	0	0	0	0	0	predicted gene 8024 [Source:MGI Symbol;Acc:MGI:3647989]
Gm8031	0	0	0	0	3.18881	0.779466	0	0	0	0	0	0	0	0	0.679113	1.37047	0	0	0	0	predicted gene 8031 [Source:MGI Symbol;Acc:MGI:3645020]
Gm8032	0	0	0	0	0	0	0	0	0	0	0	0	0	0	0	0	0	0	0	0	predicted gene 8032 [Source:MGI Symbol;Acc:MGI:3645027]
Gm8034	3.17953	3.47961	0.705894	1.10048	1.59441	1.55893	4.7245	1.86093	0	0.773141	2.49716	0	2.75725	2.48305	1.35823	2.74094	3.97406	4.0586	0	2.80227	predicted gene 8034 [Source:MGI Symbol;Acc:MGI:3644144]
Gm8035	0	0	0	0	0.797203	0	0	0	0	0	0	0	0	0	0	0	0.993515	0	0	0	predicted gene 8035 [Source:MGI Symbol;Acc:MGI:3644146]
Gm8036	0	0	0	0	0	0	1.8898	0	0	0	0	0	0	0	0	2.74094	0	0	0	0	predicted gene 8036 [Source:MGI Symbol;Acc:MGI:3644145]
Gm8038	0	0	0	0	0	0	1.8898	0	0	0	0	1.40579	0	1.65536	0.679113	0	0	0	0	0	predicted gene 8038 [Source:MGI Symbol;Acc:MGI:3644148]
Gm8039	0	0	0	0	0	0	0	0	0	0	0	0	0	0	0	0	0	0	0	0	predicted gene 8039 [Source:MGI Symbol;Acc:MGI:3647078]
Gm8041	0	0	0	0	0	0	0	0	0	0.773141	0.832386	0	0	0.827682	1.35823	0	1.98703	0	0	0	predicted gene 8041 [Source:MGI Symbol;Acc:MGI:3647081]
Gm8043	0	0	0	0	0	0	0	0	0	0	0	0	0	0	0	0	0	0	0	0	predicted gene 8043 [Source:MGI Symbol;Acc:MGI:3647084]
Gm8046	0	0	0	0	0	0	0	0	0	0	0	0	0	0	0	0	0	0	0	0	predicted gene 8046 [Source:MGI Symbol;Acc:MGI:3643918]
Gm8047	20.137	15.6583	7.76484	11.0048	15.9441	12.4715	3.7796	2.7914	7.99746	3.09257	6.65908	7.02897	9.65036	5.79378	0.679113	0	2.98054	0	0	2.80227	predicted gene 8047 [Source:MGI Symbol;Acc:MGI:3648510]
Gm8048	0	0	0	0	0	0	0	0	0	0	0	0	0	0	0	0	0	0	0	0	predicted gene 8048 [Source:MGI Symbol;Acc:MGI:3648505]
Gm8049	0	0	0	0	0	0	0	0	0	0	0	0	0	0	0	0	0	0	0	0	predicted gene 8049 [Source:MGI Symbol;Acc:MGI:3648503]
Gm805	1.05984	0	0.705894	1.10048	0	0	9.44901	0	0	0	0	0	0	0	0.679113	2.74094	0.993515	0	0	0	predicted gene 805 [Source:MGI Symbol;Acc:MGI:2685651]
Gm8050	25.4362	17.3981	16.2356	20.9091	11.1608	10.1331	51.9695	10.2351	7.99746	14.6897	12.4858	36.5507	31.7083	17.3813	13.5823	34.2617	62.5914	7.10256	16.2546	0	predicted gene 8050 [Source:MGI Symbol;Acc:MGI:3779779]
Gm8051	0	0	0	0	0	0	0	0	0	0	0	0	0	0	0	0	0	0	0	0	predicted gene 8051 [Source:MGI Symbol;Acc:MGI:3647834]
Gm8054	1.05984	0	0.705894	0	0	0	1.8898	0.930467	0	0	0.832386	1.40579	0	0	0	0	1.98703	0	0	0	predicted pseudogene 8054 [Source:MGI Symbol;Acc:MGI:3643693]
Gm8055	5.29921	8.69903	4.94126	3.30144	5.58042	0	0.944901	0	0.799746	0.773141	1.66477	4.21738	0	0.827682	0	0	1.98703	3.04395	1.08364	0	predicted pseudogene 8055 [Source:MGI Symbol;Acc:MGI:3643695]
Gm8058	0	0	0	0	0	0	0	0	0	0	0	0	0	0	0	0	0	0	0	0	predicted gene 8058 [Source:MGI Symbol;Acc:MGI:3646565]
Gm8061	0	0	0	0	0	0	0	0	0	0	0	0	0	0	0	0	0	0	0	0	predicted gene 8061 [Source:MGI Symbol;Acc:MGI:3646568]
Gm8062	0	0	0.705894	0	0	0	0.944901	0	0	0	0	0	0	0	0	0	0	0	0	0	predicted pseudogene 8062 [Source:MGI Symbol;Acc:MGI:3643433]
Gm8065	0	0	0	0	0	0	0	0	0	0	0	0	0	0	0	0	0	0	0	0	predicted gene 8065 [Source:MGI Symbol;Acc:MGI:3646349]
Gm8066	28.6157	17.3981	7.05894	15.4067	26.3077	29.6197	11.3388	14.8875	11.9962	20.1017	9.15624	19.6811	15.1649	16.5536	23.0899	6.85235	7.94812	3.04395	8.66913	7.00567	predicted gene 8066 [Source:MGI Symbol;Acc:MGI:3646351]
Gm8068	0	0	0	0	0	0	0	0	0	0	0	0	0	0	0	0	0	0	0	0	predicted gene 8068 [Source:MGI Symbol;Acc:MGI:3646354]
Gm8069	0	0	0	0	0	0	0	0	0	0	0	0	0	0	0	0	0	0	0	0	predicted pseudogene 8069 [Source:MGI Symbol;Acc:MGI:3645115]
Gm807	1.05984	0	2.11768	0	0	0	0	0	0	0	0	2.81159	0	0.827682	2.03734	2.74094	0	0	0	0	predicted gene 807 [Source:MGI Symbol;Acc:MGI:2685653]
Gm8074	0	0	0	0	0	0	0	0	0	0	0	0	0	0	0	0	0	0	0	0	predicted gene 8074 [Source:MGI Symbol;Acc:MGI:3643195]
Gm8075	0	0	0	0	0	0	0	0	0	0	0	0	0	0	0	0	0	0	0	0	predicted gene 8075 [Source:MGI Symbol;Acc:MGI:3643190]
Gm8077	0	0	0	0	0	0	0	0	0	0	0	0	0	0	0	0	0	0	0	0	predicted gene 8077 [Source:MGI Symbol;Acc:MGI:3643188]
Gm8079	0	0	0	0	0	0	0	0	0	0	0	0	0	0	0	0	0	0	0	0	predicted gene 8079 [Source:MGI Symbol;Acc:MGI:3646128]
Gm8080	0	0	0	0	0	0	0	0	0	0	0	0	0	0	0	0	0	0	0	0	predicted gene 8080 [Source:MGI Symbol;Acc:MGI:3646133]
Gm8082	0	0	0	0	0	0	0	0	0	0	0	0	0	0	0	0	0	0	0	0	predicted gene 8082 [Source:MGI Symbol;Acc:MGI:3646131]
Gm8083	0	0	0.705894	0	0	0	0	0.930467	0	0	0	0	0	0	0	0	0	0	0	0	predicted gene 8083 [Source:MGI Symbol;Acc:MGI:3646132]
Gm8084	0	0	0	0	0	0	0	0	0	0	0	0	0	0	0	0	0	0	0	0	predicted gene 8084 [Source:MGI Symbol;Acc:MGI:3645945]
Gm8087	0	0	0	1.10048	0	0	0	0	0	0	0	0	0	0	0	0	1.98703	0	0	0	predicted gene 8087 [Source:MGI Symbol;Acc:MGI:3645940]
Gm8089	0	0	0	0	0	0	0	0	0	0	0	0	0	0	0	0	0	0	0	0	predicted gene 8089 [Source:MGI Symbol;Acc:MGI:3642979]
Gm8091	0	0	0	1.10048	0.797203	0.779466	0.944901	0.930467	0	0	0	0	0	0	0.679113	0	0	0	0	1.40113	predicted gene 8091 [Source:MGI Symbol;Acc:MGI:3643169]
Gm8093	0	0	0	2.20096	0	0	0.944901	0	0	0	0	1.40579	0	0.827682	0.679113	0	0	0	0	1.40113	predicted gene 8093 [Source:MGI Symbol;Acc:MGI:3642975]
Gm8094	0	0	0	0	0	0	0	0	0	0	0	0	0	0	0	0	0	0	0	0	predicted gene 8094 [Source:MGI Symbol;Acc:MGI:3645750]
Gm8096	0	0	0	0	0	0	0	0	0	0	0	0	0	0	0	0	0	0	0	0	predicted gene 8096 [Source:MGI Symbol;Acc:MGI:3645752]
Gm8097	0	0	0	0	0	0	0	0	0	0	0	0	1.37862	0	0	0	0	0	0	0	predicted gene 8097 [Source:MGI Symbol;Acc:MGI:3645746]
Gm8098	3.17953	1.73981	4.23537	0	0.797203	0	1.8898	1.86093	0	1.54628	0.832386	0	2.75725	0	0	0	0	0	0	0	predicted gene 8098 [Source:MGI Symbol;Acc:MGI:3645749]
Gm8099	83.7275	97.4291	93.1781	97.9429	98.056	116.14	38.7409	52.1062	55.1825	40.2034	43.284	122.304	104.775	100.15	20.3734	26.0389	22.8508	4.0586	7.58549	7.00567	predicted gene 8099 [Source:MGI Symbol;Acc:MGI:3645754]
Gm8100	1.05984	0	0.705894	0	0	0	0	0.930467	0	0	0	2.81159	0	1.65536	0	0	1.98703	1.01465	1.08364	0	predicted gene 8100 [Source:MGI Symbol;Acc:MGI:3649005]
Gm8101	0	1.73981	0	0	0	0	0	0	0	0	0	0	0	0	0	1.37047	0	0	0	0	predicted gene 8101 [Source:MGI Symbol;Acc:MGI:3649004]
Gm8104	0	0	0	0	0	0	0	0	0	0	0	0	0	0	0	0	0	0	0	0	predicted gene 8104 [Source:MGI Symbol;Acc:MGI:3649000]
Gm8106	0	0	0.705894	0	0	0	0	0	0	0	0	0	0	0	0	0	0	0	0	0	predicted gene 8106 [Source:MGI Symbol;Acc:MGI:3645535]
Gm8107	0	0	0	0	0	0	3.7796	0	0	0	0	0	0	0.827682	0	0	0	0	0	0	predicted gene 8107 [Source:MGI Symbol;Acc:MGI:3645536]
Gm8108	0	1.73981	2.82358	5.50241	1.59441	6.23573	0	2.7914	0	4.63885	0	4.21738	9.65036	4.13841	10.1867	0	1.98703	8.11721	16.2546	12.6102	predicted gene 8108 [Source:MGI Symbol;Acc:MGI:3779783]
Gm8109	0	0	0	0	0	0.779466	0	0	0	0	1.66477	0	0	0	0.679113	0	0	0	0	0	predicted gene 8109 [Source:MGI Symbol;Acc:MGI:3645533]
Gm8110	0	0	0	0	0	0.779466	0	0	0	0	0	0	0	0	0	0	0	0	0	0	predicted gene 8110 [Source:MGI Symbol;Acc:MGI:3645532]
Gm8111	0	0	0	0	0	0	0	0	0	0	0	0	0	0	0	0	0	0	0	0	predicted gene 8111 [Source:MGI Symbol;Acc:MGI:3646092]
Gm8112	0	0	0	0	0.797203	0	0	0	0	0	0	0	0	0	0	0	0	0	0	1.40113	predicted gene 8112 [Source:MGI Symbol;Acc:MGI:3645531]
Gm8113	42.3937	45.235	46.589	42.9188	59.7903	49.1064	85.986	94.9077	76.7757	93.5501	63.2613	47.797	66.1739	63.7315	50.2544	58.9302	42.7211	17.2491	54.1821	25.2204	predicted gene 8113 [Source:MGI Symbol;Acc:MGI:3648791]
Gm8114	0	0	0	0	0	0	0	0	0	0	0	0	0	0	0	0	0	0	0	0	predicted gene 8114 [Source:MGI Symbol;Acc:MGI:3648795]
Gm8115	0	0	0	0	0	0	0	0	0	0	0	0	0	0	0	0	0	0	0	0	predicted gene 8115 [Source:MGI Symbol;Acc:MGI:3648794]
Gm8116	0	0	0	0	0	0	0	0	0	0	0	0	0	0	0	2.74094	0	0	0	0	predicted gene 8116 [Source:MGI Symbol;Acc:MGI:3648797]
Gm8118	0	0	0	0	0	0	0	0	0	0	0	0	0	0	0.679113	0	0	0	0	0	predicted gene 8118 [Source:MGI Symbol;Acc:MGI:3648798]
Gm8121	0	0	0	0	0	0	0.944901	0	0	0	0	0	0	0	0	0	0	0	0	0	predicted pseudogene 8121 [Source:MGI Symbol;Acc:MGI:3645325]
Gm8122	0	0	0	0	0	0	0	0	0	0	0	0	0	0	0	0	0	0	0	0	predicted gene 8122 [Source:MGI Symbol;Acc:MGI:3648566]
Gm8125	0	0	0	0	0	0	0	0	0	0	0	0	0	0	0	0	0	0	0	0	predicted gene 8125 [Source:MGI Symbol;Acc:MGI:3648562]
Gm8126	1.05984	1.73981	0	0	1.59441	0	2.8347	0.930467	0	0	0	0	1.37862	0	0	0	1.98703	0	0	0	predicted gene 8126 [Source:MGI Symbol;Acc:MGI:3646861]
Gm8127	0	0	0	0	0	0	0	0	0	0	0	0	0	0	0	0	0	0	0	0	predicted gene 8127 [Source:MGI Symbol;Acc:MGI:3646865]
Gm8128	2.11968	3.47961	0	0	3.18881	3.11786	0	5.5828	0	0.773141	1.66477	5.62318	6.89311	9.1045	0	0	0	0	0	0	predicted gene 8128 [Source:MGI Symbol;Acc:MGI:3646862]
Gm8129	8.47874	6.95922	4.94126	0	3.18881	0	7.55921	8.37421	14.3954	7.73141	18.3125	18.2753	5.51449	14.0706	6.11202	8.22282	16.8898	27.3956	8.66913	12.6102	predicted pseudogene 8129 [Source:MGI Symbol;Acc:MGI:3646863]
Gm8130	2.11968	1.73981	0	0	0	0	0.944901	0.930467	0	0	0	0	0	0	0	0	0.993515	0	0	0	predicted gene 8130 [Source:MGI Symbol;Acc:MGI:3647919]
Gm8131	0	0	0	0	0	0	0	0	0	0	0	0	0	0	0	0	0	0	1.08364	0	predicted gene 8131 [Source:MGI Symbol;Acc:MGI:3643946]
Gm8132	0	0	0	0	0	0	0	0	0	0	0	0	0	0	0	0	0.993515	0	1.08364	0	predicted gene 8132 [Source:MGI Symbol;Acc:MGI:3643945]
Gm8134	0	0	0	0	0	0	0	0	0	0	0	0	0	0	0	0	0	0	0	0	predicted gene 8134 [Source:MGI Symbol;Acc:MGI:3648559]
Gm8137	0	1.73981	0	0	0	0.779466	0	0.930467	0	0.773141	0	1.40579	1.37862	0	0	0	0.993515	0	0	0	predicted gene 8137 [Source:MGI Symbol;Acc:MGI:3647467]
Gm8138	0	0	0	0	0	0	0	0	0	0	0	0	0	0	0	0	0	0	0	0	predicted gene 8138 [Source:MGI Symbol;Acc:MGI:3647466]
Gm8139	0	0	0	0	0	0	0	0	0	0	0	0	0	0	0	0	0	0	0	0	predicted gene 8139 [Source:MGI Symbol;Acc:MGI:3644955]
Gm8141	1.05984	0	0.705894	0	0	0	3.7796	0	1.59949	0.773141	0.832386	1.40579	0	0.827682	0	0	1.98703	0	0	0	predicted gene 8141 [Source:MGI Symbol;Acc:MGI:3647473]
Gm8143	0	0	0	0	0	0	0	0	0	0	0	0	0	0	0	0	0	0	0	0	predicted gene 8143 [Source:MGI Symbol;Acc:MGI:3644270]
Gm8145	0	0	0	0	0	0	0	0	0	0	0	0	0	0	0	0	0	0	0	0	predicted gene 8145 [Source:MGI Symbol;Acc:MGI:3644272]
Gm8146	2.11968	0	2.11768	4.40193	2.39161	0.779466	2.8347	3.72187	0	0.773141	0	0	0	2.48305	0	0	0.993515	0	0	0	predicted gene 8146 [Source:MGI Symbol;Acc:MGI:3644273]
Gm815	0	0	0	0	0	0	0	0	0	0	0	0	0	0	0	0	0	0	0	0	predicted gene 815 [Source:MGI Symbol;Acc:MGI:2685661]
Gm8151	0	0	0.705894	0	1.59441	0	0.944901	3.72187	0	0	0	1.40579	0	0	1.35823	2.74094	2.98054	0	0	0	predicted gene 8151 [Source:MGI Symbol;Acc:MGI:3644503]
Gm8152	1.05984	0	0.705894	0	0.797203	3.11786	0	0	0	0.773141	1.66477	0	0	0	0	1.37047	0	0	0	0	predicted gene 8152 [Source:MGI Symbol;Acc:MGI:3644504]
Gm8153	0	10.4388	0	4.40193	6.37763	3.89733	4.7245	3.72187	6.39797	0	3.32954	7.02897	0	0	0	2.74094	1.98703	12.1758	2.16728	0	predicted gene 8153 [Source:MGI Symbol;Acc:MGI:3644502]
Gm8155	0	0	0	0	0	0	0	0	0	0	0	0	0	0	0	0	0	0	0	0	predicted gene 8155 [Source:MGI Symbol;Acc:MGI:3647889]
Gm8158	0	0	0	0	0.797203	0	0	0	0	0	0	0	0	0	0	0	0	0	0	1.40113	predicted gene 8158 [Source:MGI Symbol;Acc:MGI:3647883]
Gm8159	0	0	0	0	0	0	0	0	0	0	0	1.40579	0	0	0	0	0	0	0	0	predicted gene 8159 [Source:MGI Symbol;Acc:MGI:3647882]
Gm816	2.11968	0	0	1.10048	0	0	0.944901	0	0	0	0	0	0	0	0	1.37047	0	0	0	0	predicted gene 816 [Source:MGI Symbol;Acc:MGI:2685662]
Gm8161	0	0	0	0	0	0	0	0	0	0	0	0	0	0	0	0	0	0	0	0	predicted gene 8161 [Source:MGI Symbol;Acc:MGI:3644714]
Gm8162	68.8897	146.144	57.8833	63.8279	46.2378	53.0037	25.5123	18.6093	39.9873	26.2868	41.6193	61.855	57.9022	73.6637	42.105	60.3007	58.6174	82.1867	89.9422	53.2431	predicted gene 8162 [Source:MGI Symbol;Acc:MGI:3644710]
Gm8163	0	0	0.705894	0	0	0.779466	1.8898	0.930467	0	0	0	0	0	0	0	0	0	0	0	0	predicted gene 8163 [Source:MGI Symbol;Acc:MGI:3644711]
Gm8164	0	0	0	0	0	0	0	0	0	0	0	0	0	0	0	0	0	0	0	0	predicted gene 8164 [Source:MGI Symbol;Acc:MGI:3648127]
Gm8165	0	0	0	0	0	0	0	0	0	0	0	0	0	0	0	0	0	0	0	0	predicted gene 8165 [Source:MGI Symbol;Acc:MGI:3648126]
Gm8167	0	0	0	0	0	0	0	0	0	0	0	0	0	0	0	0	0	0	0	0	predicted gene 8167 [Source:MGI Symbol;Acc:MGI:3644250]
Gm8168	0	0	0	0	0	0	0	0	0	0	0	0	0	0	0	0	0	0	0	0	predicted gene 8168 [Source:MGI Symbol;Acc:MGI:3648130]
Gm8170	2.11968	3.47961	4.23537	8.80385	8.76924	5.45626	4.7245	3.72187	5.59822	3.86571	5.8267	8.43477	6.89311	4.13841	1.35823	1.37047	3.97406	2.0293	1.08364	4.2034	predicted gene 8170 [Source:MGI Symbol;Acc:MGI:3644928]
Gm8171	0	0	0.705894	0	0	0	0	0	0	0	0	0	0	0	0	0	0	0	0	0	predicted gene 8171 [Source:MGI Symbol;Acc:MGI:3644929]
Gm8172	2.11968	1.73981	1.41179	3.30144	1.59441	0	4.7245	13.0265	11.9962	3.86571	5.8267	2.81159	2.75725	6.62146	6.79113	4.11141	11.9222	5.07326	1.08364	9.80793	predicted pseudogene 8172 [Source:MGI Symbol;Acc:MGI:3644930]
Gm8173	3.17953	0	0.705894	2.20096	1.59441	3.89733	1.8898	0	0.799746	0	3.32954	0	1.37862	1.65536	0.679113	1.37047	0.993515	0	2.16728	0	predicted gene 8173 [Source:MGI Symbol;Acc:MGI:3648321]
Gm8174	1.05984	0	0	0	0	0	0	0.930467	0.799746	0.773141	0.832386	0	0	0	0	0	0.993515	1.01465	0	0	predicted gene 8174 [Source:MGI Symbol;Acc:MGI:3648322]
Gm8176	0	0	0.705894	1.10048	0	0	0.944901	0	0	0.773141	0	0	0	0	0	0	1.98703	0	0	0	predicted gene 8176 [Source:MGI Symbol;Acc:MGI:3646477]
Gm8177	0	0	2.11768	0	0	2.3384	0.944901	0	0	1.54628	0.832386	0	0	0	0.679113	0	0	0	1.08364	0	predicted gene 8177 [Source:MGI Symbol;Acc:MGI:3805962]
Gm8178	0	0	0.705894	0	1.59441	0.779466	1.8898	0.930467	0.799746	1.54628	2.49716	0	0	3.31073	0	0	0.993515	2.0293	0	0	predicted gene 8178 [Source:MGI Symbol;Acc:MGI:3646475]
Gm8180	0	0	0	0	0	0	0	0	0	0	0	0	0	0	0	0	0	0	0	0	predicted gene 8180 [Source:MGI Symbol;Acc:MGI:3643326]
Gm8181	0	0	0	0	0	0	0	0	0	0	0	0	0	0	0	0	0	0	0	0	predicted gene 8181 [Source:MGI Symbol;Acc:MGI:3643329]
Gm8182	0	0	0	0	0	0	0	0	0.799746	0	0	0	0	0	0	0	0	0	0	0	predicted gene 8182 [Source:MGI Symbol;Acc:MGI:3643331]
Gm8183	0	0	0	0	0	0	0	0	0	0	0	0	0	0	0	0	0	0	0	0	predicted gene 8183 [Source:MGI Symbol;Acc:MGI:3643325]
Gm8185	0	0	0	0	1.59441	0.779466	0	0	0	0	0.832386	0	0	0	0	0	0	0	0	0	predicted gene 8185 [Source:MGI Symbol;Acc:MGI:3643116]
Gm8186	182.293	161.802	154.591	279.522	257.497	290.741	561.271	603.873	749.362	693.508	707.528	267.101	299.161	331.073	503.223	389.213	489.803	498.194	305.587	329.266	predicted gene 8186 [Source:MGI Symbol;Acc:MGI:3643110]
Gm8188	2.11968	0	0.705894	2.20096	2.39161	2.3384	1.8898	0.930467	1.59949	1.54628	1.66477	0	4.13587	0.827682	1.35823	0	0	0	0	0	predicted gene 8188 [Source:MGI Symbol;Acc:MGI:3646272]
Gm8189	0	0	1.41179	0	0.797203	0	0.944901	0	0	5.41199	0	0	0	0.827682	1.35823	9.59329	0.993515	8.11721	14.0873	5.60453	predicted gene 8189 [Source:MGI Symbol;Acc:MGI:3779786]
Gm8190	0	0	0	0	0	0	0.944901	0.930467	0.799746	0.773141	0	1.40579	0	0	0.679113	1.37047	1.98703	0	2.16728	0	predicted gene 8190 [Source:MGI Symbol;Acc:MGI:3646277]
Gm8192	0	0	0	0	0	0	0	0	0	0	0	0	0	0	0	0	0	0	0	0	predicted gene 8192 [Source:MGI Symbol;Acc:MGI:3644706]
Gm8194	0	0	0	0	0	0	0	0	0.799746	0	0	0	0	0	0	0	0	0	0	0	predicted gene 8194 [Source:MGI Symbol;Acc:MGI:3643352]
Gm8197	0	0	0	0	0	0	0	0	0	0	0	0	0	0	0	0	0	0	0	0	predicted gene 8197 [Source:MGI Symbol;Acc:MGI:3643349]
Gm8199	0	0	0.705894	0	0	0	0	0	0	0	0.832386	0	0	0	0	0	0	0	0	0	predicted gene 8199 [Source:MGI Symbol;Acc:MGI:3643345]
Gm8200	1.05984	1.73981	0	1.10048	0	0.779466	0	0	0.799746	0	0	0	0	0	2.03734	0	0	0	1.08364	0	predicted gene 8200 [Source:MGI Symbol;Acc:MGI:3643346]
Gm8202	0	0	0	0	0	0	0	0	0	0	0	0	0	0	0	0	0	0	0	0	predicted gene 8202 [Source:MGI Symbol;Acc:MGI:3646496]
Gm8203	0	0	0	0	0	0	0	0	0	0	0	0	0	0	0	0	0	0	0	0	predicted pseudogene 8203 [Source:MGI Symbol;Acc:MGI:3646499]
Gm8204	0	0	0	0	0	0	0	0	0	0	0	0	0	0	0	0	0	0	0	0	predicted gene 8204 [Source:MGI Symbol;Acc:MGI:3646498]
Gm8206	1.05984	3.47961	1.41179	3.30144	8.76924	10.1331	0.944901	1.86093	11.9962	2.31942	7.49147	0	4.13587	8.27682	5.43291	0	13.9092	9.13186	2.16728	2.80227	predicted gene 8206 [Source:MGI Symbol;Acc:MGI:3779788]
Gm8207	0	0	0	0	0	0	0	0	0	0	0	0	0	0	0	0	0	0	0	0	predicted gene 8207 [Source:MGI Symbol;Acc:MGI:3646502]
Gm8209	0	0	0	0	0	0	0	0	0	0	0	0	0	0	0	0	0	0	0	0	predicted gene 8209 [Source:MGI Symbol;Acc:MGI:3643592]
Gm8210	2.11968	0	0.705894	0	0.797203	0	2.8347	1.86093	0.799746	0	1.66477	1.40579	0	0.827682	0	0	0	0	0	0	predicted pseudogene 8210 [Source:MGI Symbol;Acc:MGI:3643593]
Gm8212	0	0	0	0	0	0	0	0	0	0	0	0	0	0	0	0	0	0	0	0	predicted gene 8212 [Source:MGI Symbol;Acc:MGI:3643591]
Gm8213	1.05984	0	0	0	0.797203	0.779466	3.7796	0.930467	0.799746	0	0	1.40579	0	0.827682	1.35823	0	0.993515	2.0293	1.08364	0	predicted pseudogene 8213 [Source:MGI Symbol;Acc:MGI:3643597]
Gm8214	0	0	0	0	0	0	0	0	0	0	0	0	0	0	0	0	0	0	0	0	predicted gene 8214 [Source:MGI Symbol;Acc:MGI:3646554]
Gm8215	0	0	0	0	0	0	0	0	0	0	0	0	0	0	0	0	0	0	0	0	predicted gene 8215 [Source:MGI Symbol;Acc:MGI:3646719]
Gm8216	0	0	0	0	0	0	0	0	0	0	0	0	0	0	0	0	0	0	1.08364	0	predicted gene 8216 [Source:MGI Symbol;Acc:MGI:3646718]
Gm8217	0	0	0	0	0	0	0	0	0	0	0	0	0	0	0	0	0	0	0	0	predicted gene 8217 [Source:MGI Symbol;Acc:MGI:3646717]
Gm8219	0	0	0.705894	0	0	0	0	0	0	0	0.832386	0	0	0	0	0	0	0	0	0	predicted gene 8219 [Source:MGI Symbol;Acc:MGI:3646725]
Gm8220	0	0	0	0	0	0	0	0	0	0	0	0	0	0	0	0	0	0	0	0	predicted gene 8220 [Source:MGI Symbol;Acc:MGI:3643828]
Gm8221	11.6583	13.9184	16.9415	141.962	167.413	165.247	40.6307	19.5398	18.3942	9.2777	14.1506	54.826	51.009	39.7287	63.1576	120.601	105.313	26.3809	41.1784	49.0397	predicted gene 8221 [Source:MGI Symbol;Acc:MGI:3779789]
Gm8224	0	0	0	0	0	0	0	0	0	0	0	0	0	0	0	0	0	0	0	0	predicted gene 8224 [Source:MGI Symbol;Acc:MGI:3643831]
Gm8225	4.23937	3.47961	0	0	0	2.3384	0	3.72187	3.19899	2.31942	1.66477	1.40579	0	4.13841	2.71645	0	0.993515	0	0	4.2034	predicted gene 8225 [Source:MGI Symbol;Acc:MGI:3643826]
Gm8226	0	0	0	0	0	0	0	0	0	0	0	0	0	0	0	0	0	0	0	0	predicted gene 8226 [Source:MGI Symbol;Acc:MGI:3643827]
Gm8227	0	0	0	0	0	0	0	0	0	0	1.66477	1.40579	0	0.827682	0	0	0	1.01465	0	1.40113	predicted gene 8227 [Source:MGI Symbol;Acc:MGI:3648589]
Gm8228	0	1.73981	2.11768	1.10048	1.59441	0.779466	1.8898	0	0.799746	1.54628	0	0	0	2.48305	0	0	0	1.01465	1.08364	1.40113	predicted gene 8228 [Source:MGI Symbol;Acc:MGI:3646986]
Gm8229	0	0	0	0	0	0	0	0	0	0	0	0	0	0	0	0	0	0	0	0	predicted gene 8229 [Source:MGI Symbol;Acc:MGI:3646979]
Gm8231	1.05984	1.73981	0	1.10048	1.59441	0.779466	1.8898	0.930467	1.59949	1.54628	1.66477	1.40579	2.75725	0	2.03734	1.37047	0	2.0293	0	1.40113	predicted gene 8231 [Source:MGI Symbol;Acc:MGI:3646981]
Gm8232	0	0	0	0	0	0	0	0	0	0	0	0	0	0	0	0	0	0	0	0	predicted gene 8232 [Source:MGI Symbol;Acc:MGI:3648583]
Gm8233	0	1.73981	0	0	0	0	0	0	0	0	0	0	0	0	1.35823	0	1.98703	1.01465	2.16728	0	predicted gene 8233 [Source:MGI Symbol;Acc:MGI:3646977]
Gm8234	3.17953	3.47961	0.705894	1.10048	0.797203	3.11786	1.8898	0	0	2.31942	3.32954	0	2.75725	0.827682	3.39557	0	0	0	1.08364	0	predicted gene 8234 [Source:MGI Symbol;Acc:MGI:3779790]
Gm8237	0	1.73981	2.11768	2.20096	0.797203	1.55893	0	0	0	0	0	0	0	2.48305	3.39557	0	4.96757	2.0293	3.25092	7.00567	predicted gene 8237 [Source:MGI Symbol;Acc:MGI:3644039]
Gm8238	0	3.47961	0.705894	0	0	0.779466	1.8898	0	0	0	0	0	1.37862	0	0	0	0.993515	0	0	0	predicted gene 8238 [Source:MGI Symbol;Acc:MGI:3644041]
Gm8241	0	0	0	0	0	0	0	0	0	0	0	0	0	0	0	0	0	0	0	0	predicted gene 8241 [Source:MGI Symbol;Acc:MGI:3647219]
Gm8242	0	0	2.11768	3.30144	0	3.11786	0	2.7914	0	3.09257	0	0	2.75725	4.13841	1.35823	8.22282	0.993515	9.13186	0	1.40113	predicted gene 8242 [Source:MGI Symbol;Acc:MGI:3647216]
Gm8244	0	0	0	0	0	0	0	0	0	0	0	0	0	0	0	0	0	0	0	0	predicted gene 8244 [Source:MGI Symbol;Acc:MGI:3647222]
Gm8245	0	0	0	1.10048	0	0	0	0	0	0	0	0	0	2.48305	0	1.37047	2.98054	0	1.08364	0	predicted gene 8245 [Source:MGI Symbol;Acc:MGI:3647220]
Gm8246	0	0	0	1.10048	0	0	0	0	0	0	0	0	0	0	0	0	0	0	0	0	predicted gene 8246 [Source:MGI Symbol;Acc:MGI:3644639]
Gm8247	0	0	0	0	0	0	0	0	0	0	0	0	0	0	0	0	0	0	0	0	predicted gene 8247 [Source:MGI Symbol;Acc:MGI:3644638]
Gm8249	3.17953	5.21942	7.05894	13.2058	7.97203	12.4715	0	11.1656	6.39797	4.63885	10.821	0	13.7862	9.93219	0	0	4.96757	0	0	0	predicted gene 8249 [Source:MGI Symbol;Acc:MGI:3647617]
Gm8250	13.7779	5.21942	2.82358	7.70337	8.76924	9.35359	5.66941	5.5828	6.39797	8.50456	6.65908	14.0579	15.1649	4.96609	7.47025	4.11141	8.94163	4.0586	24.9238	9.80793	predicted gene 8250 [Source:MGI Symbol;Acc:MGI:3647615]
Gm8251	8.47874	6.95922	4.94126	6.60289	9.56644	10.1331	11.3388	10.2351	15.1952	12.3703	14.1506	2.81159	4.13587	13.2429	8.82847	5.48188	13.9092	10.1465	8.66913	2.80227	predicted gene 8251 [Source:MGI Symbol;Acc:MGI:3647616]
Gm8253	0	0	0	0	0	0.779466	2.8347	0.930467	0	0	0	0	0	0	0.679113	0	0	1.01465	0	0	predicted gene 8253 [Source:MGI Symbol;Acc:MGI:3647612]
Gm8254	0	0	0	0	0	0	0	0	0	0	0	0	0	0	0	0	0	0	0	0	predicted gene 8254 [Source:MGI Symbol;Acc:MGI:3647610]
Gm8255	0	0	0	0	0	0	0	0	0	0	0	0	0	0	0	0	0	0	0	0	predicted gene 8255 [Source:MGI Symbol;Acc:MGI:3644426]
Gm8256	0	0	0	0	0	0	0	0	0	0	0	0	0	0	0	0	0	0	0	0	predicted gene 8256 [Source:MGI Symbol;Acc:MGI:3779791]
Gm8257	0	0	0	0	0	0	0	0	0	0	0	0	0	0	0	0	0	0	0	0	predicted pseudogene 8257 [Source:MGI Symbol;Acc:MGI:3644430]
Gm8258	0	0	0	1.10048	3.18881	0	0.944901	0	0.799746	0	0	0	0	0	4.07468	0	2.98054	0	4.33457	1.40113	predicted gene 8258 [Source:MGI Symbol;Acc:MGI:3644429]
Gm826	57.2315	46.9748	56.4716	69.3303	68.5595	66.2546	9.44901	23.2617	18.3942	12.3703	24.1392	42.1738	17.9221	42.2118	30.5601	45.2255	28.8119	34.4981	26.0074	22.4181	predicted gene 826 [Source:MGI Symbol;Acc:MGI:2685672]
Gm8260	0	0	0	0	0	0	0	0	0	0	0	0	0	0	0	0	0	0	0	0	predicted gene 8260 [Source:MGI Symbol;Acc:MGI:3644424]
Gm8261	0	0	0	0	0	0	0	0	0	1.54628	0	0	0	0	0.679113	0	0	0	1.08364	0	predicted gene 8261 [Source:MGI Symbol;Acc:MGI:3647364]
Gm8264	0	0	0	0	0	0	0	0	0	0	0.832386	0	0	0	0	0	0	0	0	0	predicted gene 8264 [Source:MGI Symbol;Acc:MGI:3647363]
Gm8265	0	0	0	0	0	0	0	0	0	0	0	0	0	0	0	0	0	0	0	0	predicted gene 8265 [Source:MGI Symbol;Acc:MGI:3779792]
Gm8266	0	0	0	0	0	0	0	0	0	0	0	0	0	0	0	0	0	0	0	0	predicted gene 8266 [Source:MGI Symbol;Acc:MGI:3644534]
Gm8267	0	0	0.705894	0	0	0	0	0	0	0	0.832386	0	0	0	0	0	0	0	0	0	predicted gene 8267 [Source:MGI Symbol;Acc:MGI:3648993]
Gm8268	0	0	0	1.10048	0	1.55893	0.944901	0.930467	0	0	0	0	0	0	0	0	0	0	0	0	predicted gene 8268 [Source:MGI Symbol;Acc:MGI:3648998]
Gm8271	0	1.73981	0	0	0	0	0	0	0	0	0.832386	0	1.37862	0	0	0	0	0	0	0	predicted gene 8271 [Source:MGI Symbol;Acc:MGI:3648017]
Gm8274	14.8378	26.0971	15.5297	0	3.18881	2.3384	10.3939	4.65234	6.39797	6.95827	0	8.43477	0	3.31073	10.8658	2.74094	4.96757	3.04395	6.50185	2.80227	predicted gene 8274 [Source:MGI Symbol;Acc:MGI:3648016]
Gm8275	0	0	0	0	0	0	0	0	0	0	0	0	0	0	0	0	0	0	0	0	predicted gene 8275 [Source:MGI Symbol;Acc:MGI:3648021]
Gm8276	0	0	0.705894	3.30144	0	0.779466	3.7796	1.86093	2.39924	2.31942	0.832386	2.81159	2.75725	0.827682	0.679113	0	0.993515	1.01465	0	1.40113	predicted gene 8276 [Source:MGI Symbol;Acc:MGI:3648019]
Gm8277	0	0	0	0	0	0	0.944901	0	0	0	0.832386	0	0	0	0	0	0	0	0	0	predicted gene 8277 [Source:MGI Symbol;Acc:MGI:3648013]
Gm8278	0	0	0	0	0	0	0.944901	0	0	0	0	0	0	0	0.679113	0	0	0	0	0	predicted gene 8278 [Source:MGI Symbol;Acc:MGI:3644857]
Gm8279	0	0	0	0	0	0	0	0	0	0	0	0	0	0	0	0	0	0	0	0	predicted gene 8279 [Source:MGI Symbol;Acc:MGI:3779794]
Gm8281	6.35905	8.69903	9.17663	6.60289	6.37763	0	20.7878	6.51327	11.9962	18.5554	23.3068	40.768	108.911	34.7627	55.6873	43.855	46.6952	49.7179	30.342	25.2204	predicted gene, 8281 [Source:MGI Symbol;Acc:MGI:3647811]
Gm8282	0	0	0	1.10048	0.797203	1.55893	0	0	0	0	0	0	0	0	2.03734	0	0	0	0	0	predicted gene 8282 [Source:MGI Symbol;Acc:MGI:3647809]
Gm8285	0	0	0	0	0	0	0	0	0	0	0	0	0	0	0	0	0	0	0	0	predicted gene 8285 [Source:MGI Symbol;Acc:MGI:3645456]
Gm8288	0	0	0.705894	0	0.797203	0.779466	0	0.930467	0	0	1.66477	2.81159	1.37862	1.65536	0	0	0.993515	0	0	1.40113	predicted gene 8288 [Source:MGI Symbol;Acc:MGI:3645459]
Gm8289	0	0	0	0	0	0	0	0	0	0	0	0	0	0	0	0	0	0	0	0	predicted gene 8289 [Source:MGI Symbol;Acc:MGI:3645453]
Gm829	0	0	1.41179	0	0	0	0	0	0	0	0	0	0	0	0.679113	0	0	0	0	0	predicted gene 829 [Source:MGI Symbol;Acc:MGI:2685675]
Gm8290	0	3.47961	4.23537	1.10048	0.797203	0	3.7796	6.51327	3.99873	5.41199	4.16193	2.81159	0	1.65536	2.71645	0	1.98703	1.01465	0	2.80227	predicted gene 8290 [Source:MGI Symbol;Acc:MGI:3648461]
Gm8291	0	0	0	1.10048	0	1.55893	0	0	0.799746	0.773141	0	0	0	0	0	0	1.98703	0	1.08364	0	predicted gene 8291 [Source:MGI Symbol;Acc:MGI:3648459]
Gm8292	3.17953	5.21942	1.41179	2.20096	0	0.779466	6.61431	6.51327	4.79848	1.54628	2.49716	0	1.37862	3.31073	2.03734	2.74094	0.993515	2.0293	1.08364	1.40113	predicted gene 8292 [Source:MGI Symbol;Acc:MGI:3648460]
Gm8296	0	0	0	0	0	0	0	0	0	0	0	0	0	0	0	0	0	0	0	0	predicted gene 8296 [Source:MGI Symbol;Acc:MGI:3648466]
Gm8297	0	0	0	0	0	0	0	0	0	0	0	0	0	0	0	0	0	0	0	0	predicted gene 8297 [Source:MGI Symbol;Acc:MGI:3643799]
Gm830	7.41889	31.3165	81.1779	80.3352	98.056	53.7832	989.311	1265.44	426.265	579.856	479.454	355.666	756.864	529.717	80.8145	154.863	158.962	172.491	117.033	165.334	predicted gene 830 [Source:MGI Symbol;Acc:MGI:2685676]
Gm8302	0	0	0	0	0.797203	0	0	0	0.799746	0.773141	0	0	0	0	0.679113	0	0.993515	0	0	0	predicted gene 8302 [Source:MGI Symbol;Acc:MGI:3643802]
Gm8303	0	0	0	0	0	0	0	0	0	0	0	0	0	0	0	0	0	0	0	0	predicted gene 8303 [Source:MGI Symbol;Acc:MGI:3646943]
Gm8304	0	0	0	0	0	0	1.8898	2.7914	0	0	0	0	0	0.827682	0	4.11141	0.993515	0	0	0	predicted gene 8304 [Source:MGI Symbol;Acc:MGI:3646945]
Gm8305	5.29921	0	0	0	0	0	2.8347	0	0	0	0	0	0	0	0	1.37047	1.98703	1.01465	0	0	predicted gene 8305 [Source:MGI Symbol;Acc:MGI:3646944]
Gm8307	0	0	0	0	0	0	0	0	0	0	0	0	0	0	0	0	0	0	0	0	predicted gene 8307 [Source:MGI Symbol;Acc:MGI:3646941]
Gm8309	0	0	0	0	0	0	0	0	0	0	0	0	0	0	0	0	0	0	0	0	predicted gene 8309 [Source:MGI Symbol;Acc:MGI:3643545]
Gm831	0	0	0	1.10048	0.797203	0	0	0	0	0	0.832386	1.40579	0	0	0	0	0	1.01465	0	0	predicted gene 831 [Source:MGI Symbol;Acc:MGI:2685677]
Gm8310	0	0	0	0	0	0	0	0	0	0	0	0	0	0	0	0	0	0	0	0	predicted gene 8310 [Source:MGI Symbol;Acc:MGI:3643546]
Gm8312	0	0	0	0	0	0	0	0	0	0	0	0	0	0	0	0	0	0	0	0	predicted gene 8312 [Source:MGI Symbol;Acc:MGI:3643550]
Gm8314	0	0	0	0	0.797203	0.779466	0	0	0.799746	0	0	0	0	0.827682	0.679113	0	0	0	0	0	predicted gene 8314 [Source:MGI Symbol;Acc:MGI:3646690]
Gm8317	2.11968	1.73981	0	0	0.797203	0.779466	0	3.72187	0	0	1.66477	1.40579	0	0.827682	1.35823	1.37047	0.993515	9.13186	1.08364	2.80227	predicted gene 8317 [Source:MGI Symbol;Acc:MGI:3646695]
Gm8318	0	1.73981	0.705894	2.20096	0	0.779466	0	0	0	1.54628	1.66477	0	0	0	0.679113	1.37047	0.993515	0	0	0	predicted gene 8318 [Source:MGI Symbol;Acc:MGI:3646694]
Gm8319	0	0	2.82358	3.30144	0.797203	1.55893	8.50411	0.930467	7.99746	6.95827	4.99431	2.81159	4.13587	1.65536	7.47025	1.37047	3.97406	4.0586	0	0	predicted gene 8319 [Source:MGI Symbol;Acc:MGI:3646693]
Gm8320	0	0	0	0	0	0	0	0	0	0	0	0	0	0	0	0	0	0	0	0	predicted gene 8320 [Source:MGI Symbol;Acc:MGI:3646692]
Gm8321	0	0	0	0	0	0	0	0	0	0	0	0	0	0	0	0	0	0	0	0	predicted gene 8321 [Source:MGI Symbol;Acc:MGI:3646697]
Gm8323	0	0	0	0	0	0	0	0	0	0	0	0	0	0	0	0	0	0	0	0	predicted gene 8323 [Source:MGI Symbol;Acc:MGI:3646015]
Gm8324	0	0	0	0	0	0	0	0	0	0	0	0	0	0	0	0	0	0	0	0	predicted gene 8324 [Source:MGI Symbol;Acc:MGI:3647431]
Gm8325	46.6331	29.5767	77.6484	20.9091	82.112	39.7528	85.0411	93.9772	52.7833	92.0038	54.9374	89.9709	51.009	69.5253	1.35823	0	53.6498	0	56.3494	1.40113	predicted pseudogene 8325 [Source:MGI Symbol;Acc:MGI:3644852]
Gm8326	0	0	0.705894	2.20096	0.797203	3.11786	0	0	1.59949	0	0.832386	0	0	0.827682	0.679113	2.74094	0.993515	1.01465	5.41821	2.80227	predicted gene 8326 [Source:MGI Symbol;Acc:MGI:3644839]
Gm8328	0	0	0	0	0	0	0	0	0	0	0	0	0	0	0	0	0	0	0	0	predicted gene 8328 [Source:MGI Symbol;Acc:MGI:3644661]
Gm833	0	0	0.705894	0	0	0	0	0	0	0	0	0	0	0	0	0	0	0	0	0	predicted gene 833 [Source:MGI Symbol;Acc:MGI:2685679]
Gm8330	0	0	0	0	0	0	0	0	0	0	0	0	1.37862	0	0	0	0	2.0293	1.08364	0	predicted gene 8330 [Source:MGI Symbol;Acc:MGI:3644864]
Gm8331	0	0	0	0	0	0	0	0	0	0	0	0	0	0	0	0	0	0	0	0	predicted gene 8331 [Source:MGI Symbol;Acc:MGI:3649049]
Gm8334	0	0	0	0	0	0	0	0	0	0	0	0	0	0	0	0	0	0	0	0	predicted gene 8334 [Source:MGI Symbol;Acc:MGI:3648921]
Gm8337	0	0	1.41179	1.10048	1.59441	1.55893	3.7796	4.65234	0.799746	0.773141	4.16193	4.21738	1.37862	1.65536	0	4.11141	0.993515	3.04395	4.33457	1.40113	predicted gene 8337 [Source:MGI Symbol;Acc:MGI:3644012]
Gm8338	0	0	0	0	0	0	0	0	0	0	0	0	0	0	1.35823	0	0	0	0	0	predicted gene 8338 [Source:MGI Symbol;Acc:MGI:3647186]
Gm8340	0	0	0	0	0	0	0	0	0	0	0	0	0	0	0	0	0.993515	0	0	0	predicted gene 8340 [Source:MGI Symbol;Acc:MGI:3647183]
Gm8341	0	0	0	0	0	0	0	0	0	0	0	0	0	0	0	0	0	0	0	0	predicted gene 8341 [Source:MGI Symbol;Acc:MGI:3647182]
Gm8342	0	0	0	0	0	0	0	0	0	0	0	0	0	0	0	0	0	0	0	0	predicted gene 8342 [Source:MGI Symbol;Acc:MGI:3643490]
Gm8343	1.05984	1.73981	0	0	0	0.779466	0	0	0	0	0	0	0	0	0	0	0	0	0	0	predicted gene 8343 [Source:MGI Symbol;Acc:MGI:3649108]
Gm8344	0	0	0	0	0	0	0	0	0	0	0	0	0	0	0	0	0	0	0	0	predicted gene 8344 [Source:MGI Symbol;Acc:MGI:3649105]
Gm8345	0	0	0	0	0	0	0	0	0	0	0	0	0	0	0	0	0	0	0	0	predicted gene 8345 [Source:MGI Symbol;Acc:MGI:3649106]
Gm8346	0	0	0	0	0	0	0	0	0	0	0	0	0	0	0	0	0	0	0	0	predicted gene 8346 [Source:MGI Symbol;Acc:MGI:3648741]
Gm8349	1.05984	1.73981	0	3.30144	1.59441	0.779466	0.944901	0	1.59949	3.09257	2.49716	0	0	0	6.11202	1.37047	1.98703	5.07326	2.16728	1.40113	predicted gene 8349 [Source:MGI Symbol;Acc:MGI:3643135]
Gm8352	0	0	0	0	0	0	0	0	0	0	0	0	0	0	0	0	0	0	0	0	predicted gene 8352 [Source:MGI Symbol;Acc:MGI:3646048]
Gm8353	0	0	0	0	0	0	0	0	0	0	0	0	0	0	0	0	0	0	0	0	predicted gene 8353 [Source:MGI Symbol;Acc:MGI:3643142]
Gm8354	0	0	0	1.10048	0	0	0	0	0.799746	0	0	0	0	0	0	0	0	0	0	0	predicted gene 8354 [Source:MGI Symbol;Acc:MGI:3645192]
Gm8355	8.47874	5.21942	14.1179	6.60289	9.56644	8.57413	6.61431	21.4007	6.39797	10.824	9.98863	7.02897	16.5435	7.44914	4.75379	9.59329	6.9546	3.04395	4.33457	9.80793	predicted pseudogene 8355 [Source:MGI Symbol;Acc:MGI:3645191]
Gm8356	1.05984	0	0	1.10048	0	0	0	0	0	0.773141	0.832386	0	0	1.65536	0.679113	0	0.993515	0	0	1.40113	predicted gene 8356 [Source:MGI Symbol;Acc:MGI:3779798]
Gm8357	0	0	0	0	0	0	0	0	0	0	0	0	0	0	0	0	0	0	0	0	predicted gene 8357 [Source:MGI Symbol;Acc:MGI:3645186]
Gm8358	0	0	0	0	0	0	0.944901	0	0	0	0	0	0	0	0	1.37047	0.993515	0	1.08364	0	predicted gene 8358 [Source:MGI Symbol;Acc:MGI:3648202]
Gm8362	0	0	0	0	0	0	0	0	0	0	0	0	0	0	0	0	0	0	0	0	predicted gene 8362 [Source:MGI Symbol;Acc:MGI:3648195]
Gm8363	0	0	0.705894	0	0	0	0	0	0	0	0	0	0	0	0	0	0	0	0	0	predicted gene 8363 [Source:MGI Symbol;Acc:MGI:3648196]
Gm8365	0	0	0	0	0	0	0	0	0	0	0	0	0	0	0	0	0	0	0	0	predicted gene 8365 [Source:MGI Symbol;Acc:MGI:3647827]
Gm8366	0	0	0	0	0	0	0	0	0	0	0	0	0	0	0	0	0	0	0	0	predicted gene 8366 [Source:MGI Symbol;Acc:MGI:3645202]
Gm8367	0	0	0	0	0	0	0	0	0	0	0	0	0	0	0	0	0	0	0	0	predicted gene 8367 [Source:MGI Symbol;Acc:MGI:3645196]
Gm8369	3.17953	3.47961	11.2943	0	11.1608	0	37.796	0.930467	4.79848	12.3703	35.7926	42.1738	4.13587	7.44914	18.3361	13.7047	1.98703	90.3039	52.0148	40.6329	predicted gene 8369 [Source:MGI Symbol;Acc:MGI:3645380]
Gm8371	0	0	0	0	0	0	1.8898	0.930467	0.799746	1.54628	1.66477	0	0	0	0	1.37047	0	0	0	0	predicted gene 8371 [Source:MGI Symbol;Acc:MGI:3644592]
Gm8374	0	0	0	0	0	0	0	0	0	0	0	0	0	0	0	0	0	0	0	0	predicted gene 8374 [Source:MGI Symbol;Acc:MGI:3647524]
Gm8375	0	0	0	1.10048	0	0	0	0	0	0	0	1.40579	0	0.827682	0.679113	0	0	0	1.08364	0	predicted gene 8375 [Source:MGI Symbol;Acc:MGI:3644819]
Gm8376	0	0	0	0	0	0	0	0	0	0	0	0	0	0	0	0	0	0	0	0	predicted gene 8376 [Source:MGI Symbol;Acc:MGI:3647776]
Gm8378	15.8976	12.1786	26.1181	18.7082	12.7553	17.1483	7.55921	21.4007	4.79848	12.3703	38.2897	8.43477	11.029	3.31073	20.3734	39.7436	13.9092	22.3223	36.8438	30.8249	predicted gene 8378 [Source:MGI Symbol;Acc:MGI:3646777]
Gm8379	0	0	0	1.10048	0	0	0	0	0	0	0	0	0	0	0	0	0.993515	0	0	0	predicted gene 8379 [Source:MGI Symbol;Acc:MGI:3646778]
Gm8383	0	0	0	0	0	0	0	0	0	0	0	0	0	0	0	0	0	0	0	0	predicted gene 8383 [Source:MGI Symbol;Acc:MGI:3644995]
Gm8384	0	0	0	0	0	0	0	0	0	0	0	0	0	0	0	0	0	0	0	0	predicted gene 8384 [Source:MGI Symbol;Acc:MGI:3648814]
Gm8385	4.23937	13.9184	3.52947	2.20096	0	0.779466	0	0	0	0	0	1.40579	0	0	1.35823	0	0.993515	0	0	0	predicted gene 8385 [Source:MGI Symbol;Acc:MGI:3648812]
Gm8387	0	0	0	0	0.797203	0	0	0	0	0	0.832386	0	0	0	1.35823	0	0	0	0	0	predicted gene 8387 [Source:MGI Symbol;Acc:MGI:3645002]
Gm8388	0	0	0	1.10048	0.797203	0	0.944901	1.86093	0	0	0	0	0	0	0	0	0	0	0	0	predicted gene 8388 [Source:MGI Symbol;Acc:MGI:3645001]
Gm839	0	0	0	0	0	0	0	0	0	0	0	0	0	0	0	0	0	0	0	0	predicted gene 839 [Source:MGI Symbol;Acc:MGI:2685685]
Gm8391	0	0	0	0	0	0	0	0	0	0	0	0	0	0	0	0	0	0	0	0	predicted gene 8391 [Source:MGI Symbol;Acc:MGI:3648160]
Gm8392	0	0	0	0	0	0	0	0	0	0	0	0	0	0	0	0	0	0	0	0	predicted gene 8392 [Source:MGI Symbol;Acc:MGI:3648162]
Gm8396	0	0	0	0	0	0	0	0.930467	0	0	0	0	0	0	0	0	0	0	1.08364	0	predicted gene 8396 [Source:MGI Symbol;Acc:MGI:3648154]
Gm8398	0	1.73981	0	0	0	0	0	0	0	0	0	0	0	0	0	0	0	0	0	0	predicted gene 8398 [Source:MGI Symbol;Acc:MGI:3648175]
Gm8399	5.29921	1.73981	10.5884	3.30144	6.37763	4.6768	9.44901	4.65234	7.19772	4.63885	3.32954	4.21738	4.13587	4.96609	6.11202	5.48188	10.9287	1.01465	5.41821	15.4125	predicted gene 8399 [Source:MGI Symbol;Acc:MGI:3647971]
Gm8401	1.05984	0	0	0	0	0	0.944901	0	0	0	0	0	0	0	0	0	0	0	0	0	predicted gene 8401 [Source:MGI Symbol;Acc:MGI:3644368]
Gm8402	0	0	0	0	0	0	0	0	0	0	0	0	0	0	0	0	0	0	0	0	predicted gene 8402 [Source:MGI Symbol;Acc:MGI:3644367]
Gm8403	0	0	0	0	0	0	0	0	0	0	0	0	0	0	0	0	0	0	0	0	predicted gene 8403 [Source:MGI Symbol;Acc:MGI:3644366]
Gm8407	18.0173	13.9184	5.64716	7.70337	14.3497	4.6768	0	0	2.39924	0	0.832386	2.81159	2.75725	3.31073	8.82847	24.6685	7.94812	10.1465	7.58549	19.6159	predicted gene 8407 [Source:MGI Symbol;Acc:MGI:3644362]
Gm8408	0	0	0	0	0	0	0	0	0	0	0	0	0	0	0	0	0	0	0	0	predicted gene 8408 [Source:MGI Symbol;Acc:MGI:3644370]
Gm8410	0	0	0	0	0	0	0	0	0	0	0	0	0	0	0	0	0	0	0	0	predicted gene 8410 [Source:MGI Symbol;Acc:MGI:3647321]
Gm8412	0	0	0	0	0	0	0	0	0	0	0	1.40579	0	0	0	0	0.993515	0	0	0	predicted gene 8412 [Source:MGI Symbol;Acc:MGI:3647318]
Gm8416	1.05984	0	0	0	0.797203	0.779466	0.944901	0	3.99873	2.31942	0	1.40579	0	0	0.679113	0	1.98703	0	0	4.2034	predicted gene 8416 [Source:MGI Symbol;Acc:MGI:3648867]
Gm8417	0	0	0	0	0	0	0	0	0	0	0	0	0	0	0	0	0	0	0	0	predicted gene 8417 [Source:MGI Symbol;Acc:MGI:3648869]
Gm8419	0	0	0	0	0	0	0	0	0	0	0	0	0	0	0	0	0	0	0	0	predicted gene 8419 [Source:MGI Symbol;Acc:MGI:3645596]
Gm8420	0	0	0	0	0	0	1.8898	0	0.799746	0.773141	0.832386	0	1.37862	3.31073	0	0	1.98703	3.04395	0	0	predicted gene 8420 [Source:MGI Symbol;Acc:MGI:3645594]
Gm8421	0	0	0	0	0	0	0	0	0	0	0	0	0	0	0	0	0	0	0	0	predicted gene 8421 [Source:MGI Symbol;Acc:MGI:3645593]
Gm8423	0	0	0	0	0	0.779466	0	0.930467	0	0	0	0	0	0.827682	0	0	0	0	0	0	predicted gene 8423 [Source:MGI Symbol;Acc:MGI:3645600]
Gm8424	0	0	0	0	0	0	0	0	0	0	0	0	0	0	0	0	0	0	0	0	predicted gene 8424 [Source:MGI Symbol;Acc:MGI:3646584]
Gm8425	5.29921	1.73981	0.705894	1.10048	2.39161	3.11786	1.8898	0	1.59949	0	0	0	0	0	2.03734	0	0.993515	1.01465	0	1.40113	predicted gene 8425 [Source:MGI Symbol;Acc:MGI:3645899]
Gm8428	3.17953	0	2.11768	2.20096	0.797203	0.779466	1.8898	0.930467	0	0	0	0	0	0	2.71645	0	0.993515	0	2.16728	1.40113	predicted gene 8428 [Source:MGI Symbol;Acc:MGI:3648643]
Gm8435	0	0	0	0	0	0	0	0	0	0	0	0	0	0	0	0	0	0	0	0	predicted gene 8435 [Source:MGI Symbol;Acc:MGI:3643053]
Gm8436	1.05984	0	0	1.10048	0	0.779466	0	0	0	0	0	0	0	0	0	0	0.993515	0	0	0	predicted gene 8436 [Source:MGI Symbol;Acc:MGI:3642972]
Gm8438	0	0	0	0	0	0	0	0	0	0	0	0	0	0	0	0	0	0	0	0	predicted gene 8438 [Source:MGI Symbol;Acc:MGI:3646033]
Gm8439	0	0	0	0	0	0	0	0	0	0	0	0	0	0	0	0	0	0	0	0	predicted gene 8439 [Source:MGI Symbol;Acc:MGI:3648581]
Gm8444	0	0	0	1.10048	0	0	0	0.930467	0	0	0	0	1.37862	0	0.679113	0	0	0	0	0	predicted gene 8444 [Source:MGI Symbol;Acc:MGI:3645809]
Gm8446	0	0	0	0	0	0	0	0	0	0	0	0	0	0	0	0	0	0	0	0	predicted gene 8446 [Source:MGI Symbol;Acc:MGI:3645802]
Gm8447	0	0	0	0	0	0	0	0	0	0	0	0	0	0	0	0	0	0	0	0	predicted gene 8447 [Source:MGI Symbol;Acc:MGI:3647954]
Gm8449	0	0	1.41179	0	0	0	0.944901	0	0	0	0	0	1.37862	0	0	1.37047	1.98703	0	0	0	predicted gene 8449 [Source:MGI Symbol;Acc:MGI:3647960]
Gm8451	8.47874	8.69903	7.05894	8.80385	1.59441	5.45626	16.0633	12.0961	6.39797	6.18513	7.49147	5.62318	5.51449	4.13841	8.82847	13.7047	9.93515	8.11721	2.16728	9.80793	predicted gene 8451 [Source:MGI Symbol;Acc:MGI:3644810]
Gm8454	0	0	0	0	1.59441	1.55893	4.7245	1.86093	0	0.773141	0	1.40579	0	0.827682	0.679113	5.48188	5.96109	4.0586	5.41821	2.80227	predicted gene 8454 [Source:MGI Symbol;Acc:MGI:3644804]
Gm8456	0	0	0	0	0	0	0	0	0	0	0	0	0	0	0	0	0	0	0	0	predicted gene 8456 [Source:MGI Symbol;Acc:MGI:3647453]
Gm8458	3.17953	5.21942	0	0	0.797203	0.779466	4.7245	0	1.59949	0	0.832386	2.81159	0	0	2.03734	4.11141	5.96109	9.13186	1.08364	7.00567	predicted gene 8458 [Source:MGI Symbol;Acc:MGI:3647455]
Gm8459	0	0	2.11768	0	0	0	0	0	0	0	0	0	0	0	0	0	0	0	0	0	predicted gene 8459 [Source:MGI Symbol;Acc:MGI:3647456]
Gm8463	0	0	0	0	0	0.779466	0.944901	0	0.799746	0	0.832386	0	0	0	0	0	1.98703	0	0	0	predicted gene 8463 [Source:MGI Symbol;Acc:MGI:3644490]
Gm8472	0	0	0	0	0	0	0	0	0	0	0	0	0	0	0	0	0	0	0	0	predicted gene 8472 [Source:MGI Symbol;Acc:MGI:3647670]
Gm8473	0	0	0	0	0	0	2.8347	0	0	0	0	0	0	0	0	0	0	0	0	0	predicted gene 8473 [Source:MGI Symbol;Acc:MGI:3647680]
Gm8475	0	0	0.705894	0	0.797203	0.779466	0	0	0	0	0	0	0	0	0	0	0	0	0	0	predicted gene 8475 [Source:MGI Symbol;Acc:MGI:3644679]
Gm8479	0	0	0	0	0	0	0	0	0	0	0	0	0	0.827682	0	0	0	0	0	0	predicted gene 8479 [Source:MGI Symbol;Acc:MGI:3647865]
Gm8480	0	0	0	0	0	0	0	0	0	0	0	0	0	0	0	0	0	0	0	0	predicted gene 8480 [Source:MGI Symbol;Acc:MGI:3647867]
Gm8482	0	0	0	0	0	0	0	0	0	0	0	0	0	0	0	0	0	0	0	0	predicted pseudogene 8482 [Source:MGI Symbol;Acc:MGI:3647858]
Gm8483	0	0	0	0	0	0	0	0	0	0	0	0	0	0	0	1.37047	0.993515	1.01465	0	1.40113	predicted gene 8483 [Source:MGI Symbol;Acc:MGI:3644915]
Gm8484	0	0	0	0	0	0	0	0	0	0	0	0	0	0	0	0	0	0	0	0	predicted gene 8484 [Source:MGI Symbol;Acc:MGI:3648172]
Gm8486	0	0	0	0	0	0	0	0	0	0	0	0	0	0	0	0	0	0	0	0	predicted gene 8486 [Source:MGI Symbol;Acc:MGI:3644911]
Gm8488	0	0	0	0	0	0	0	0	0	0	0	0	0	0	0	0	0	0	0	0	predicted gene 8488 [Source:MGI Symbol;Acc:MGI:3644909]
Gm8489	7.41889	6.95922	4.23537	4.40193	8.76924	3.89733	11.3388	2.7914	2.39924	3.86571	7.49147	1.40579	4.13587	2.48305	6.79113	8.22282	12.9157	11.1612	7.58549	8.4068	predicted gene 8489 [Source:MGI Symbol;Acc:MGI:3648086]
Gm8492	0	0	0.705894	0	0	0	0.944901	0	0	0	0	0	1.37862	0	0	0	0.993515	1.01465	1.08364	0	predicted gene 8492 [Source:MGI Symbol;Acc:MGI:3643249]
Gm8493	0	0	0	0	0	0	0	0	0	0	0	0	0	0	0	0	0	0	0	0	predicted gene 8493 [Source:MGI Symbol;Acc:MGI:3779800]
Gm8494	0	0	1.41179	0	0.797203	2.3384	1.8898	3.72187	0	0.773141	0	0	0	0	2.71645	0	0.993515	0	3.25092	0	predicted gene 8494 [Source:MGI Symbol;Acc:MGI:3645114]
Gm8495	1.05984	5.21942	1.41179	0	0.797203	0	0	0	0	0	0.832386	0	0	0	0	0	0	2.0293	0	1.40113	predicted gene 8495 [Source:MGI Symbol;Acc:MGI:3645109]
Gm8498	0	0	0	0	0	0	0	0	0	0	0	0	0	0	0	1.37047	0	0	0	0	predicted gene 8498 [Source:MGI Symbol;Acc:MGI:3646440]
Gm8501	0	0	0	0	0	0	0.944901	0	0	0	0	0	0	0	0	0	0	0	0	0	predicted gene 8501 [Source:MGI Symbol;Acc:MGI:3646445]
Gm8502	1.05984	0	0	0	0	0	0	0	0	0	0	0	0	0	0	13.7047	0	0	0	0	predicted gene 8502 [Source:MGI Symbol;Acc:MGI:3646437]
Gm8503	0	0	0	1.10048	0	0.779466	0	0	0	0	0	0	0	0	1.35823	0	0	0	3.25092	2.80227	predicted gene 8503 [Source:MGI Symbol;Acc:MGI:3646324]
Gm8504	0	0	0	0	0	0	0	0	0	0	0	0	0	0	0	0	0	0	0	0	predicted gene 8504 [Source:MGI Symbol;Acc:MGI:3643538]
Gm8506	0	0	0	0	1.59441	0	0	0	0	0	1.66477	0	0	0	0	0	1.98703	0	0	0	predicted gene 8506 [Source:MGI Symbol;Acc:MGI:3643897]
Gm8508	0	0	0.705894	0	0	0	0.944901	2.7914	0.799746	0	0	0	0	0	0	0	0	0	0	0	predicted gene 8508 [Source:MGI Symbol;Acc:MGI:3643536]
Gm8510	3.17953	0	0.705894	0	0	0	0	0	0	0	0	0	0	0	0	1.37047	3.97406	0	0	0	predicted gene 8510 [Source:MGI Symbol;Acc:MGI:3648242]
Gm8512	0	0	0	0	0	0	0	0	0	0	0	0	0	0	0	0	0	0	0	0	predicted gene 8512 [Source:MGI Symbol;Acc:MGI:3648240]
Gm8513	0	0	0	0	0	0	0	0	0	0	0	0	0	0	0	0	0	0	0	0	predicted gene 8513 [Source:MGI Symbol;Acc:MGI:3648246]
Gm8514	0	0	0.705894	1.10048	0.797203	0	0	0.930467	0	0	0	0	0	0	1.35823	1.37047	0	1.01465	0	0	predicted gene 8514 [Source:MGI Symbol;Acc:MGI:3648245]
Gm8515	0	0	0	1.10048	0	0	0	0	0	0	0	0	0	0	0	0	0	0	0	0	predicted gene 8515 [Source:MGI Symbol;Acc:MGI:3648243]
Gm8517	0	0	0	0	0	0	0	0	0	0	0	0	0	0	0	0	0	0	0	0	predicted gene 8517 [Source:MGI Symbol;Acc:MGI:3648238]
Gm8518	0	0	2.11768	0	0	0	0	0	0	0.773141	0	1.40579	0	0.827682	0	0	0	0	0	0	predicted gene 8518 [Source:MGI Symbol;Acc:MGI:3645036]
Gm8520	0	3.47961	0	0	0.797203	0	4.7245	0.930467	0.799746	0	0	1.40579	1.37862	0	0.679113	2.74094	0	0	0	0	predicted gene 8520 [Source:MGI Symbol;Acc:MGI:3645038]
Gm8521	0	0	0	0	0	0	0	0	0	0	0	0	0	0	0	0	0	0	0	0	predicted gene 8521 [Source:MGI Symbol;Acc:MGI:3645039]
Gm8522	2.11968	1.73981	0.705894	0	0	0	0	0	0	0	0	0	0	0	0	1.37047	0	0	0	0	predicted gene 8522 [Source:MGI Symbol;Acc:MGI:3645035]
Gm8523	0	0	0.705894	0	0	0	0.944901	0	0	0	0	0	0	0	1.35823	1.37047	0.993515	0	0	0	predicted gene 8523 [Source:MGI Symbol;Acc:MGI:3779801]
Gm8524	0	0	0	1.10048	2.39161	0	0	1.86093	0	0	0.832386	0	5.51449	0	0	1.37047	0.993515	1.01465	1.08364	0	predicted gene 8524 [Source:MGI Symbol;Acc:MGI:3648452]
Gm8525	0	0	0	0	0	0	0	0	0	0	0	0	0	0	0	0	0	0	0	0	predicted gene 8525 [Source:MGI Symbol;Acc:MGI:3648451]
Gm8526	0	0	0	1.10048	0	0	0.944901	0.930467	0	0	0.832386	0	0	0	0	4.11141	0	0	0	0	predicted gene 8526 [Source:MGI Symbol;Acc:MGI:3645225]
Gm8529	0	0	0	0	0	0	0	0	0	0	0	0	0	0	0	0	0	1.01465	0	0	predicted gene 8529 [Source:MGI Symbol;Acc:MGI:3645224]
Gm8531	0	0	0	0	0	0	0	0	0	0	0	0	0	0	0	0	0	0	0	0	predicted gene 8531 [Source:MGI Symbol;Acc:MGI:3645221]
Gm8532	0	3.47961	0	0	0	0	0	0	2.39924	0	0	0	0	0.827682	0.679113	0	0	2.0293	0	1.40113	predicted gene 8532 [Source:MGI Symbol;Acc:MGI:3645219]
Gm8534	1.05984	0	0	0	0	0	0	0	0	0	0	0	0	0	0	0	0	0	0	0	predicted gene 8534 [Source:MGI Symbol;Acc:MGI:3648661]
Gm8538	1.05984	1.73981	0.705894	0	1.59441	0.779466	0	0	0	0	0	0	0	0	0	0	2.98054	0	0	0	predicted gene 8538 [Source:MGI Symbol;Acc:MGI:3648657]
Gm8539	0	0	0.705894	0	0	0	0	0.930467	0	0	2.49716	0	0	0	0	0	0	0	0	0	predicted gene 8539 [Source:MGI Symbol;Acc:MGI:3779802]
Gm8540	0	0	0	0	0	0	0	0	0	0	0	0	0	0	0	0	0	0	0	0	predicted gene 8540 [Source:MGI Symbol;Acc:MGI:3645422]
Gm8543	1.05984	0	2.11768	1.10048	0.797203	1.55893	0	0.930467	2.39924	0	1.66477	1.40579	0	3.31073	0	1.37047	0.993515	1.01465	4.33457	2.80227	predicted gene 8543 [Source:MGI Symbol;Acc:MGI:3648878]
Gm8545	0	0	0	0	0	0	0	0	0	0	0	0	0	0	0	0	0	0	0	0	predicted gene 8545 [Source:MGI Symbol;Acc:MGI:3648875]
Gm8546	0	0	0	0	0	0	0	0	0	0	0.832386	0	0	0	0	0	0	0	0	0	predicted gene 8546 [Source:MGI Symbol;Acc:MGI:3647346]
Gm8550	0	0	0.705894	0	0	0	0	0	0.799746	0.773141	0	0	0	0	0	0	0	0	0	0	predicted gene 8550 [Source:MGI Symbol;Acc:MGI:3779803]
Gm8556	2.11968	1.73981	1.41179	0	0.797203	0	2.8347	0	0	0	0	0	0	0	0	2.74094	0.993515	1.01465	0	0	predicted gene 8556 [Source:MGI Symbol;Acc:MGI:3649082]
Gm8557	2.11968	5.21942	0.705894	0	1.59441	0.779466	0.944901	6.51327	1.59949	3.09257	0.832386	1.40579	8.27174	1.65536	1.35823	0	0.993515	2.0293	2.16728	2.80227	predicted gene 8557 [Source:MGI Symbol;Acc:MGI:3649080]
Gm8565	0	0	0.705894	0	0.797203	0	0.944901	3.72187	0.799746	1.54628	0	0	0	1.65536	2.71645	0	0	0	1.08364	0	predicted gene 8565 [Source:MGI Symbol;Acc:MGI:3644126]
Gm8566	1.05984	0	0	1.10048	0	1.55893	0	0	0	0.773141	0.832386	2.81159	0	0	2.03734	5.48188	2.98054	1.01465	0	0	predicted pseudogene 8566 [Source:MGI Symbol;Acc:MGI:3647296]
Gm8569	0	0	0	0	0	0	0	0	0	0	0	0	0	0	0	0	0	0	0	0	predicted gene 8569 [Source:MGI Symbol;Acc:MGI:3647297]
Gm8574	0	0	0	0	0	0	0	0	0	0	0	0	0	0	0	0	0	0	0	0	predicted gene 8574 [Source:MGI Symbol;Acc:MGI:3643884]
Gm8575	0	0	0	0	0	0	0	0	0	0	0	0	0	0	0	0	0	0	0	0	predicted gene 8575 [Source:MGI Symbol;Acc:MGI:3643885]
Gm8577	0	0	0	1.10048	0.797203	1.55893	0	0	0	0.773141	0.832386	1.40579	1.37862	0	0	1.37047	0.993515	2.0293	0	0	predicted gene 8577 [Source:MGI Symbol;Acc:MGI:3779807]
Gm8579	0	0	0.705894	1.10048	0	0	0	0.930467	0	0.773141	0.832386	1.40579	1.37862	0.827682	0	1.37047	0	1.01465	0	0	predicted gene 8579 [Source:MGI Symbol;Acc:MGI:3647057]
Gm8580	0	0	0	0	0	0	2.8347	0	0	0.773141	0	0	0	0	0.679113	4.11141	2.98054	1.01465	0	0	predicted gene 8580 [Source:MGI Symbol;Acc:MGI:3647055]
Gm8581	0	0	0	0	0	0	0	0	0	0	0	0	0	0	0	0	0	0	0	0	predicted gene 8581 [Source:MGI Symbol;Acc:MGI:3647054]
Gm8582	0	0	0	0	0	0	0	0	0	0	0	0	0	0	0	0	0	0	0	0	predicted gene 8582 [Source:MGI Symbol;Acc:MGI:3643667]
Gm8584	0	0	0	0	0	0	0	0	0	0	0	0	0	0	0	0	0	0	0	0	predicted gene 8584 [Source:MGI Symbol;Acc:MGI:3643662]
Gm8586	2.11968	0	0.705894	0	0	0.779466	2.8347	0	0	0.773141	0.832386	0	0	0	0.679113	1.37047	0.993515	1.01465	1.08364	1.40113	predicted gene 8586 [Source:MGI Symbol;Acc:MGI:3643670]
Gm8587	0	0	0	0	0	0	0	0	0	0	0	0	0	0	0	0	0	0	0	1.40113	predicted pseudogene 8587 [Source:MGI Symbol;Acc:MGI:3646799]
Gm8588	0	0	0	0	0	0	0	0.930467	0	0	0	0	0	0	0	0	0	0	0	0	predicted gene 8588 [Source:MGI Symbol;Acc:MGI:3646798]
Gm8595	0	0	0	0	0	0	0	0	0	0	0	0	0	0	0	0	0	0	0	0	predicted gene 8595 [Source:MGI Symbol;Acc:MGI:3643427]
Gm8596	0	0	1.41179	0	0.797203	0.779466	0	0	0	0	0.832386	0	0	0	0	0	0	0	0	2.80227	predicted gene 8596 [Source:MGI Symbol;Acc:MGI:3646555]
Gm8597	0	0	0	0	0	0	0	0	0.799746	0	0	0	1.37862	0	0	0	0	0	2.16728	1.40113	predicted gene 8597 [Source:MGI Symbol;Acc:MGI:3779808]
Gm8598	0	0	0	0	0	0	0	0	0	0	0	0	0	0	0	0	0.993515	0	2.16728	0	predicted gene 8598 [Source:MGI Symbol;Acc:MGI:3646558]
Gm8599	0	0	0	0	0	0	0	0	0	0	0	0	0	0	0	0	0	0	0	0	predicted gene 8599 [Source:MGI Symbol;Acc:MGI:3646556]
Gm8600	0	0	0	0	0	0	0	0	0	0	0	0	0	0	0	0	0	0	0	0	predicted gene 8600 [Source:MGI Symbol;Acc:MGI:3646559]
Gm8601	0	0	0	0	0	0	0	0	0	0	0	0	0	0	0	0	0.993515	0	0	0	predicted gene 8601 [Source:MGI Symbol;Acc:MGI:3643183]
Gm8602	0	0	0	0	0	0	0	0	0	0	0	0	0	0	0	0	0	0	0	0	predicted gene 8602 [Source:MGI Symbol;Acc:MGI:3805954]
Gm8603	6.35905	0	0	13.2058	0	11.692	8.50411	0	5.59822	0	1.66477	0	5.51449	1.65536	2.71645	0	0	2.0293	0	2.80227	predicted gene 8603 [Source:MGI Symbol;Acc:MGI:3643185]
Gm8604	0	0	0	0	0	0	0	0	0	0	0	0	0	0	0	0	0	0	0	0	predicted gene 8604 [Source:MGI Symbol;Acc:MGI:3643186]
Gm8605	0	0	0	0	0	0	0	0	0	0	0	0	0	0	0	0	0	0	0	0	predicted gene 8605 [Source:MGI Symbol;Acc:MGI:3643180]
Gm8606	0	0	0	0	0	0.779466	0.944901	0	0.799746	0	0.832386	1.40579	1.37862	0	0.679113	0	0	1.01465	1.08364	1.40113	predicted gene 8606 [Source:MGI Symbol;Acc:MGI:3646345]
Gm8607	0	0	0	0	0	0	0	0	0	0	0	0	0	0	0	0	0	0	0	0	predicted gene 8607 [Source:MGI Symbol;Acc:MGI:3646344]
Gm8609	0	0	0	0	0	0	0	0	0	0	0	0	0	0	0	0	0	0	0	0	predicted gene 8609 [Source:MGI Symbol;Acc:MGI:3648173]
Gm8613	0	0	0	0	0	0	0	0	0	0	0	0	0	0	0	0	0	0	0	0	predicted gene 8613 [Source:MGI Symbol;Acc:MGI:3648168]
Gm8614	0	0	0	0	0	0	0	0	0	0	0	0	0	0	0	0	0	0	0	0	predicted gene 8614 [Source:MGI Symbol;Acc:MGI:3644907]
Gm8615	7.41889	3.47961	11.2943	5.50241	3.18881	7.79466	1.8898	4.65234	5.59822	4.63885	4.99431	4.21738	4.13587	4.13841	4.75379	1.37047	2.98054	3.04395	5.41821	11.2091	predicted pseudogene 8615 [Source:MGI Symbol;Acc:MGI:3647532]
Gm8616	0	0	0.705894	0	0	0.779466	0	0.930467	0	0	0	1.40579	0	0	0	0	0	0	0	0	predicted gene 8616 [Source:MGI Symbol;Acc:MGI:3647863]
Gm8617	0	0	0	0	0	0	0	0	0	0	0	0	0	0	0	0	0	0	0	0	predicted gene 8617 [Source:MGI Symbol;Acc:MGI:3647861]
Gm8618	0	0	0	0	0	0.779466	0	0	0	0.773141	0	0	0	0	0	0	0	1.01465	1.08364	0	predicted gene 8618 [Source:MGI Symbol;Acc:MGI:3647540]
Gm8623	37.0945	50.4544	52.9421	52.8231	36.6714	34.2965	61.4186	89.3249	108.766	82.7261	77.4119	81.5361	53.7663	31.4519	45.5006	21.9275	66.5655	66.967	41.1784	51.8419	predicted gene 8623 [Source:MGI Symbol;Acc:MGI:3644689]
Gm8624	47.6929	55.6738	40.236	33.0144	51.8182	46.768	76.537	79.0897	66.3789	91.2307	81.5738	77.3187	66.1739	55.4547	47.5379	71.2644	81.4682	97.4065	33.5929	78.4635	predicted gene 8624 [Source:MGI Symbol;Acc:MGI:3646811]
Gm8625	0	0	0	0	0	0	0	0	0	0	0	0	0	0	0	0	0	0	0	0	predicted gene 8625 [Source:MGI Symbol;Acc:MGI:3644686]
Gm8633	0	0	0	0	0	0	0	0	0	0	0	0	0	0	0	0	0	0	0	0	predicted gene 8633 [Source:MGI Symbol;Acc:MGI:3647678]
Gm8634	0	0	0	0	0	0	0	0	0	0	0	0	0	0	0	0	0	0	0	0	predicted gene 8634 [Source:MGI Symbol;Acc:MGI:3645518]
Gm8637	0	0	0	0	0	0	0	0	0	0	0	0	0	0	0	0	0	0	0	0	predicted gene 8637 [Source:MGI Symbol;Acc:MGI:3645520]
Gm8641	0	0	0	0	0	0	0	0	0	0	0	0	0	0	0	0	0.993515	0	0	0	predicted gene 8641 [Source:MGI Symbol;Acc:MGI:3647459]
Gm8643	0	1.73981	0	0	0	0	2.8347	0	0	0	0	1.40579	0	0	0	0	0	0	0	0	predicted gene 8643 [Source:MGI Symbol;Acc:MGI:3647458]
Gm8644	0	0	0	1.10048	0	0.779466	0	0	0	0	0	1.40579	0	0	0	0	0	0	0	0	predicted gene 8644 [Source:MGI Symbol;Acc:MGI:3644260]
Gm8648	0	0	0	0	0	0	0	0	0	0	0	0	0	0	0	0	0	0	0	0	predicted gene 8648 [Source:MGI Symbol;Acc:MGI:3644263]
Gm8649	0	0	0	0	0	0	0	0	0	0.773141	0	0	0	0	0	5.48188	0	0	0	0	predicted gene 8649 [Source:MGI Symbol;Acc:MGI:3644257]
Gm8652	2.11968	5.21942	2.82358	2.20096	3.98602	2.3384	5.66941	4.65234	4.79848	4.63885	4.99431	0	4.13587	0	4.75379	0	3.97406	2.0293	1.08364	0	predicted gene 8652 [Source:MGI Symbol;Acc:MGI:3643616]
Gm8655	0	0	0	0	0	0	0	0	0	0	0	0	0	0	0	0	0	0	0	0	predicted gene 8655 [Source:MGI Symbol;Acc:MGI:3647209]
Gm8659	0	0	0	0	0	0	0	0	0	0	0	0	0	0	0	0	0	0	0	0	predicted gene 8659 [Source:MGI Symbol;Acc:MGI:3645697]
Gm8661	0	0	0	0	0	0	0	0	0	1.54628	0.832386	0	0	0.827682	0	0	0	0	0	0	predicted gene 8661 [Source:MGI Symbol;Acc:MGI:3645695]
Gm8662	0	0	0.705894	0	0	0	0.944901	2.7914	0.799746	2.31942	1.66477	1.40579	0	0	1.35823	0	1.98703	1.01465	0	0	predicted gene 8662 [Source:MGI Symbol;Acc:MGI:3645694]
Gm8664	0	0	0	0	0	0	0	0	0	0	0	0	0	0	0	0	0	0	0	0	predicted gene 8664 [Source:MGI Symbol;Acc:MGI:3648743]
Gm8666	0	0	0	0	0	0	0	0	0	0	0	0	0	0	0	0	0	0	0	0	predicted gene 8666 [Source:MGI Symbol;Acc:MGI:3648747]
Gm8667	0	0	0	0	0	0	0	0	0	0	0	0	0	0	0	0	0	0	0	1.40113	predicted gene 8667 [Source:MGI Symbol;Acc:MGI:3648748]
Gm8668	0	0	0	0	0.797203	1.55893	0.944901	0	1.59949	0	0	0	0	0	1.35823	2.74094	1.98703	3.04395	4.33457	4.2034	predicted gene 8668 [Source:MGI Symbol;Acc:MGI:3648751]
Gm8669	0	0	0	0	0	0	0	0	0	0	0	0	0	0	0	0	0	0	0	0	predicted gene 8669 [Source:MGI Symbol;Acc:MGI:3643440]
Gm867	0	1.73981	1.41179	0	0	0	1.8898	0	0	1.54628	0.832386	0	2.75725	0.827682	0.679113	2.74094	0	1.01465	1.08364	2.80227	predicted gene 867 [Source:MGI Symbol;Acc:MGI:2685713]
Gm8670	0	0	0	0	0.797203	0	0.944901	1.86093	0.799746	0.773141	2.49716	0	4.13587	1.65536	2.03734	2.74094	3.97406	1.01465	1.08364	0	predicted gene 8670 [Source:MGI Symbol;Acc:MGI:3643441]
Gm8672	1.05984	0	0	1.10048	0	1.55893	0	0	1.59949	0.773141	0.832386	0	1.37862	1.65536	0.679113	5.48188	0.993515	2.0293	2.16728	0	predicted gene 8672 [Source:MGI Symbol;Acc:MGI:3643443]
Gm8674	0	0	0	0	0	0	0.944901	0	0	0	0.832386	0	0	0.827682	0.679113	0	0	0	1.08364	0	predicted gene 8674 [Source:MGI Symbol;Acc:MGI:3645762]
Gm8675	0	0	0	0	0	0	0	0	0	0	0	0	0	0	0	0	0	0	0	0	predicted gene 8675 [Source:MGI Symbol;Acc:MGI:3646578]
Gm8676	0	0	0	0	0.797203	0	0	0	0	0	0	0	0	0	0	0	0.993515	0	0	0	predicted gene 8676 [Source:MGI Symbol;Acc:MGI:3646577]
Gm8679	0	0	0	0	0	0	0	0	0	0	0	0	0	0	0	0	0	0	0	0	predicted gene 8679 [Source:MGI Symbol;Acc:MGI:3646571]
Gm8681	0	0	0.705894	0	0	0	0	0	0	0	0.832386	0	0	0	0	0	0	0	0	0	predicted gene 8681 [Source:MGI Symbol;Acc:MGI:3646579]
Gm8682	0	0	0	0	0	0	0	0	0	0	0	0	0	0	0	0	0	1.01465	0	0	predicted gene 8682 [Source:MGI Symbol;Acc:MGI:3643679]
Gm8684	0	0	0	0	0	0	0	0	0	0	0	0	0	0	0	0	0	0	0	0	predicted gene 8684 [Source:MGI Symbol;Acc:MGI:3643677]
Gm8685	0	0	0	0	0	0	0	0	0	0	0	0	0	0	0	0	0	0	0	0	predicted gene 8685 [Source:MGI Symbol;Acc:MGI:3643678]
Gm8686	0	0	0	0	0	0	0	0	0	0	0	0	0	0	0	0	0	0	0	0	predicted gene 8686 [Source:MGI Symbol;Acc:MGI:3643672]
Gm8688	0	0	0	0	0	0	0	0	0	0	0	0	0	0	0	0	0	0	0	0	predicted gene 8688 [Source:MGI Symbol;Acc:MGI:3646820]
Gm8689	0	0	0	0	0	0	0	0	0	0	0	0	0	0	0	0	0	0	0	0	predicted gene 8689 [Source:MGI Symbol;Acc:MGI:3646823]
Gm8692	0	0	0	0	0	0	0	0	0	0	0	0	0	0	0	0	0	0	0	0	predicted gene 8692 [Source:MGI Symbol;Acc:MGI:3646818]
Gm8696	0	0	0	0	0.797203	0	0	0	0.799746	0	0.832386	0	0	0	0	0	0	0	0	0	predicted gene 8696 [Source:MGI Symbol;Acc:MGI:3642963]
Gm8700	0	0	0	0	0	0	0	0	0	0	0	0	0	0	0	0	0	0	0	0	predicted gene 8700 [Source:MGI Symbol;Acc:MGI:3779809]
Gm8701	0	0	0	0	0	0	0	0	0	0	0	0	0	0	0	0	0	0	0	0	predicted gene 8701 [Source:MGI Symbol;Acc:MGI:3646142]
Gm8702	1.05984	0	0	0	0	0	1.8898	0	0	0	0	0	0	0	0	0	0	0	0	0	predicted gene 8702 [Source:MGI Symbol;Acc:MGI:3646137]
Gm8703	0	0	0.705894	0	0	0	0	0	0	0	0.832386	0	0	0	0	0	0.993515	0	0	0	predicted gene 8703 [Source:MGI Symbol;Acc:MGI:3643205]
Gm8704	0	0	0	0	0	0	0	0	0	0	0	0	0	0	0	1.37047	0	0	0	0	predicted gene 8704 [Source:MGI Symbol;Acc:MGI:3643203]
Gm8705	2.11968	1.73981	2.11768	0	3.98602	0.779466	0.944901	0	1.59949	0.773141	1.66477	0	2.75725	1.65536	0	0	0	3.04395	1.08364	2.80227	predicted gene 8705 [Source:MGI Symbol;Acc:MGI:3643204]
Gm8706	0	0	0	0	0	0	0	0	0	0	0	0	0	0	0	0	0	0	0	0	predicted gene 8706 [Source:MGI Symbol;Acc:MGI:3643202]
Gm8707	0	0	0	0	0	0	0	0	0	0	0	0	0	0	0	0	0	0	0	0	predicted gene 8707 [Source:MGI Symbol;Acc:MGI:3643201]
Gm8708	0	0	0	0	0	0	0	0	0	0	0	0	0	0	0	0	0	0	0	0	predicted gene 8708 [Source:MGI Symbol;Acc:MGI:3646358]
Gm8709	0	0	0	0	0	0	0	0	0	0	0	0	0	0	0	0	0	0	0	0	predicted gene 8709 [Source:MGI Symbol;Acc:MGI:3646360]
Gm8711	0	0	0	0	0	0	0	0	0	0	0	0	0	0	0	0	0	0	0	0	predicted gene 8711 [Source:MGI Symbol;Acc:MGI:3644351]
Gm8712	0	0	0	0	0	0	0	0	0	0	0	0	0	0.827682	0	0	0.993515	0	0	0	predicted gene 8712 [Source:MGI Symbol;Acc:MGI:3644353]
Gm8715	0	0	0	0	0	0	0	0	0	0	0	0	0	0	0	0	0	0	0	0	predicted gene 8715 [Source:MGI Symbol;Acc:MGI:3644348]
Gm8719	0	0	0	0	0	0	0	0	0	0	0	0	0	1.65536	0	0	0	0	1.08364	0	predicted pseudogene 8719 [Source:MGI Symbol;Acc:MGI:3647551]
Gm8722	1.05984	1.73981	2.11768	0	0	0.779466	0	2.7914	0.799746	2.31942	0	1.40579	1.37862	1.65536	2.03734	1.37047	2.98054	2.0293	2.16728	0	predicted gene 8722 [Source:MGI Symbol;Acc:MGI:3647758]
Gm8723	0	0	0	0	0	0	0	0	0	0	0	0	0	0	0	0	0	0	0	0	predicted gene 8723 [Source:MGI Symbol;Acc:MGI:3647757]
Gm8724	0	0	1.41179	2.20096	0.797203	1.55893	1.8898	0.930467	0.799746	0	1.66477	0	0	0	0	0	0.993515	1.01465	0	0	predicted pseudogene 8724 [Source:MGI Symbol;Acc:MGI:3644570]
Gm8725	0	0	0	0	0	0	0	0	0	0	0	0	0	0	0	1.37047	0	0	0	0	predicted gene 8725 [Source:MGI Symbol;Acc:MGI:3644571]
Gm8728	0	0	0	0	0	0	0	0	0	0	0	0	0	0	0	0	0	0	0	0	predicted gene 8728 [Source:MGI Symbol;Acc:MGI:3644568]
Gm8730	1.05984	0	0	0	0	1.55893	2.8347	4.65234	1.59949	2.31942	3.32954	1.40579	1.37862	2.48305	4.07468	6.85235	1.98703	4.0586	0	4.2034	predicted pseudogene 8730 [Source:MGI Symbol;Acc:MGI:3644565]
Gm8731	0	0	0.705894	0	0	0	0	0	0.799746	0	0.832386	1.40579	0	0	3.39557	0	0	0	0	0	predicted gene 8731 [Source:MGI Symbol;Acc:MGI:3644566]
Gm8734	0	0	0	0	0	0	0	0	0	0	0	0	0	0	0	0	0	0	0	0	predicted gene 8734 [Source:MGI Symbol;Acc:MGI:3647934]
Gm8737	0	0	0	0	0	0	0	0	0	0	0	0	0	0	0	0	0	0	0	0	predicted gene 8737 [Source:MGI Symbol;Acc:MGI:3644777]
Gm8738	5.29921	8.69903	3.52947	8.80385	7.97203	5.45626	0.944901	0	2.39924	0.773141	4.99431	4.21738	5.51449	0.827682	4.75379	9.59329	6.9546	12.1758	11.9201	9.80793	predicted gene 8738 [Source:MGI Symbol;Acc:MGI:3644778]
Gm8739	0	0	0	0	0	0	0	0	0	0	0	0	0	0	0	0	0	0	0	0	predicted gene 8739 [Source:MGI Symbol;Acc:MGI:3644775]
Gm8741	0	0	0.705894	0	0.797203	0	0	0.930467	0	0.773141	0	0	0	0	0.679113	0	0	0	2.16728	0	predicted gene 8741 [Source:MGI Symbol;Acc:MGI:3644779]
Gm8744	4.23937	0	4.23537	3.30144	2.39161	0.779466	11.3388	3.72187	0	1.54628	0	1.40579	2.75725	0	1.35823	10.9638	4.96757	0	0	0	predicted gene 8744 [Source:MGI Symbol;Acc:MGI:3644116]
Gm8745	0	0	0	0	0	0	0	0	0	0	0	0	0	0	0	0	0	0	0	0	predicted gene 8745 [Source:MGI Symbol;Acc:MGI:3644117]
Gm8747	0	0	0	0	0	0	0	0	0	0	0	0	0	0	0	0	0	0	0	0	predicted gene 8747 [Source:MGI Symbol;Acc:MGI:3643417]
Gm8748	1.05984	3.47961	0.705894	0	3.18881	3.11786	0.944901	0.930467	0.799746	1.54628	0	0	2.75725	0	0	0	0	0	0	0	predicted gene 8748 [Source:MGI Symbol;Acc:MGI:3644122]
Gm8749	0	0	0	0	0	0	0	0	0	0	0	0	0	0	0	0	0	0	0	0	predicted gene 8749 [Source:MGI Symbol;Acc:MGI:3644124]
Gm8750	1.05984	0	0	0	0	0	1.8898	0	0	0	0	0	0	1.65536	1.35823	0	1.98703	6.08791	0	5.60453	predicted pseudogene 8750 [Source:MGI Symbol;Acc:MGI:3647542]
Gm8752	0	0	0.705894	0	3.18881	0	0	0	0.799746	0.773141	0	1.40579	1.37862	0.827682	0	0	0	0	0	0	predicted pseudogene 8752 [Source:MGI Symbol;Acc:MGI:3647539]
Gm8754	0	0	0	0	0	0	0	0	0	0	0	0	0	0	0	0	0	0	0	0	predicted gene 8754 [Source:MGI Symbol;Acc:MGI:3644783]
Gm8756	2.11968	0	0	0	1.59441	1.55893	0.944901	0	2.39924	0	0	4.21738	0	0.827682	0.679113	0	0	0	2.16728	0	predicted gene 8756 [Source:MGI Symbol;Acc:MGI:3644333]
Gm8757	0	0	0	0	0	0	0.944901	0	0	0	0	0	0	0	0	0	0	0	0	0	predicted gene 8757 [Source:MGI Symbol;Acc:MGI:3644342]
Gm8761	0	0	0	0	0	0	0	0	0	0	0	0	0	0	0	0	0	0	0	0	predicted gene 8761 [Source:MGI Symbol;Acc:MGI:3646807]
Gm8764	0	0	0	0	0	0	0	0	0	0	0	0	0	0	0	1.37047	1.98703	0	0	0	predicted gene 8764 [Source:MGI Symbol;Acc:MGI:3643666]
Gm8765	0	0	0	0	0	0	0	0	0	0	0	0	0	0	0	0	0	0	0	0	predicted gene 8765 [Source:MGI Symbol;Acc:MGI:3704126]
Gm8767	0	0	0	0	0	0	0	0	0	0	0	0	0	0	0	0	0	0	0	0	predicted gene 8767 [Source:MGI Symbol;Acc:MGI:3647013]
Gm8768	0	0	0	0	0	0	0	0	0	0	0	0	0	0	0	0	0	0	0	0	predicted gene 8768 [Source:MGI Symbol;Acc:MGI:3643663]
Gm8770	0	1.73981	0	5.50241	0	0.779466	0	0	1.59949	0	0.832386	0	0	0	0	0	0	0	0	0	predicted gene 8770 [Source:MGI Symbol;Acc:MGI:3646216]
Gm8773	4.23937	6.95922	9.17663	2.20096	3.18881	4.6768	1.8898	4.65234	7.99746	2.31942	5.8267	4.21738	2.75725	1.65536	4.07468	13.7047	3.97406	6.08791	5.41821	8.4068	predicted gene 8773 [Source:MGI Symbol;Acc:MGI:3646213]
Gm8774	1.05984	0	0	2.20096	0.797203	0.779466	2.8347	0	0.799746	1.54628	0.832386	0	0	0	0	1.37047	0	0	0	0	predicted gene 8774 [Source:MGI Symbol;Acc:MGI:3646210]
Gm8775	1.05984	0	0	0	0.797203	2.3384	0	0	0.799746	0.773141	0	0	2.75725	0	0.679113	0	1.98703	0	0	2.80227	predicted gene 8775 [Source:MGI Symbol;Acc:MGI:3646219]
Gm8778	0	0	0.705894	0	0	0	0.944901	0.930467	1.59949	0	0.832386	0	1.37862	0	0	1.37047	0.993515	0	1.08364	1.40113	predicted gene 8778 [Source:MGI Symbol;Acc:MGI:3779812]
Gm8783	0	0	0	0	0	0	0	0	0	0	0	0	0	0	0	0	0	0	0	0	predicted pseudogene 8783 [Source:MGI Symbol;Acc:MGI:3646027]
Gm8784	0	1.73981	0.705894	0	0	2.3384	0	0	0	0	0	0	4.13587	0	0	2.74094	0	1.01465	0	1.40113	predicted gene 8784 [Source:MGI Symbol;Acc:MGI:3646031]
Gm8785	0	0	0	0	0	0	0	0	0	0	0	0	0	0	0	0	0	0	0	0	predicted gene 8785 [Source:MGI Symbol;Acc:MGI:3643687]
Gm8790	0	0	0	0	0	0	0	0	0	0	0	0	0	0	0	0	0	0	0	0	predicted gene 8790 [Source:MGI Symbol;Acc:MGI:3646655]
Gm8793	0	0	0	0	0	0	0	0	0	0	0	0	0	0	0	0	0	0	0	0	predicted gene 8793 [Source:MGI Symbol;Acc:MGI:3643768]
Gm8795	0	1.73981	0	0	0	0	1.8898	0	0.799746	0	0	0	1.37862	0.827682	0	1.37047	0	0	1.08364	4.2034	predicted gene 8795 [Source:MGI Symbol;Acc:MGI:3643764]
Gm8796	1.05984	0	0	0	0	0	0	0	0	0	0.832386	0	0	0	0	0	0	0	0	0	predicted gene 8796 [Source:MGI Symbol;Acc:MGI:3643770]
Gm8797	76.3086	85.2505	40.9419	78.1342	82.112	77.1671	75.5921	94.9077	60.7807	92.777	81.5738	67.4781	137.862	115.876	88.9639	169.938	62.5914	100.45	104.03	107.887	predicted pseudogene 8797 [Source:MGI Symbol;Acc:MGI:3643769]
Gm8798	19.0772	22.6175	25.4122	37.4164	23.1189	32.7376	33.0715	50.2452	35.1888	27.0599	30.7983	11.2464	17.9221	28.1412	30.5601	61.6711	58.6174	51.7472	104.03	71.4578	predicted gene 8798 [Source:MGI Symbol;Acc:MGI:3646429]
Gm8801	0	0	0	0	0	0	0	0	0	0	0	0	0	0	0	0	0	0	0	0	predicted gene 8801 [Source:MGI Symbol;Acc:MGI:3779813]
Gm8802	0	0	0.705894	0	0	0	0.944901	0	0	0	0	0	0	0	0	0	1.98703	0	0	0	predicted gene 8802 [Source:MGI Symbol;Acc:MGI:3647981]
Gm8804	0	0	0	0	0	0	0	0	0	0	0	0	0	0	0	0	0	0	0	0	predicted gene 8804 [Source:MGI Symbol;Acc:MGI:3643513]
Gm8805	0	0	0	0	0	0	0	0	0	0	0	0	2.75725	0	0	0	0	0	0	0	predicted gene 8805 [Source:MGI Symbol;Acc:MGI:3643512]
Gm8806	0	0	0.705894	0	2.39161	0	3.7796	0.930467	0	0	0.832386	0	0	0	0	1.37047	0	0	0	0	predicted gene 8806 [Source:MGI Symbol;Acc:MGI:3643511]
Gm8807	0	0	0.705894	1.10048	0.797203	0	0	1.86093	0	0.773141	0	0	0	0	1.35823	0	0.993515	0	1.08364	0	predicted gene 8807 [Source:MGI Symbol;Acc:MGI:3643510]
Gm8809	0	0	0	0	0	0	0	0	0	0	0	0	0	0	0	0	0	0	0	0	predicted gene 8809 [Source:MGI Symbol;Acc:MGI:3645410]
Gm8810	0	0	0	0	0.797203	0	0	0	0	0	0	0	0	0	0	0	0	0	0	0	predicted gene 8810 [Source:MGI Symbol;Acc:MGI:3779814]
Gm8812	0	0	0	0	0	0	0	0	0	0	0	0	0	0	0	0	0	0	0	0	predicted gene 8812 [Source:MGI Symbol;Acc:MGI:3643091]
Gm8813	2.11968	0	0.705894	1.10048	1.59441	3.89733	1.8898	0	3.99873	1.54628	4.99431	1.40579	0	2.48305	2.71645	4.11141	5.96109	5.07326	5.41821	5.60453	predicted gene 8813 [Source:MGI Symbol;Acc:MGI:3645282]
Gm8814	0	0	0	0	0	0	0.944901	0	0	0	0	0	0	0	0	0	0	0	0	0	predicted gene 8814 [Source:MGI Symbol;Acc:MGI:3648632]
Gm8815	0	0	0	0	0	0	0.944901	0	0	0	0	0	0	0	0	0	0	0	1.08364	1.40113	predicted gene 8815 [Source:MGI Symbol;Acc:MGI:3648635]
Gm8816	0	0	0	0	0	0	0	0.930467	0	0	0	0	0	0	0	0	0	0	0	0	predicted gene 8816 [Source:MGI Symbol;Acc:MGI:3648634]
Gm8817	0	0	0	0	0	0	0	0	0.799746	0	0	1.40579	0	0	0	0	0	3.04395	5.41821	0	predicted gene 8817 [Source:MGI Symbol;Acc:MGI:3648637]
Gm8818	0	1.73981	0.705894	2.20096	0	0.779466	1.8898	0	0	0.773141	0	0	0	0	0.679113	0	0	0	0	0	predicted pseudogene 8818 [Source:MGI Symbol;Acc:MGI:3645903]
Gm8820	0	0	0	0	0	0	0	0	0	0	0	0	0	0	0	0	0	0	0	0	predicted gene 8820 [Source:MGI Symbol;Acc:MGI:3648638]
Gm8823	0	0	0	0	0	0	0	0	0	0	0	0	0	0	0	0	0	0	0	0	predicted gene 8823 [Source:MGI Symbol;Acc:MGI:3647094]
Gm8824	1.05984	0	0	1.10048	0	0.779466	0	0	0	1.54628	0	0	0	0	0.679113	0	0	0	0	0	predicted gene 8824 [Source:MGI Symbol;Acc:MGI:3647096]
Gm8825	0	0	0.705894	2.20096	0	0.779466	0	0	0	0.773141	0.832386	1.40579	0	0	1.35823	1.37047	2.98054	2.0293	0	4.2034	predicted gene 8825 [Source:MGI Symbol;Acc:MGI:3647098]
Gm8826	0	0	0	1.10048	0	0	1.8898	0	0	0	0	0	0	0	0	2.74094	0.993515	0	0	0	predicted gene 8826 [Source:MGI Symbol;Acc:MGI:3647097]
Gm8828	0	1.73981	0	0	0	0	0	0	0	0	0	0	2.75725	0	0	0	0	0	0	0	predicted gene 8828 [Source:MGI Symbol;Acc:MGI:3643936]
Gm8832	0	0	0	0	0	0	0	0	0	0	0	0	0	0	0	1.37047	0	0	0	0	predicted gene 8832 [Source:MGI Symbol;Acc:MGI:3646854]
Gm8834	0	0	0	0	0	0	2.8347	0.930467	0	0	0	0	0	0	2.71645	0	0	7.10256	1.08364	1.40113	predicted gene 8834 [Source:MGI Symbol;Acc:MGI:3646859]
Gm8835	0	0	0	0	0	0	0	0	0	0	0	0	0	0	0.679113	0	0	0	0	0	predicted gene 8835 [Source:MGI Symbol;Acc:MGI:3646857]
Gm8836	0	0	0	0	0	0	0	0	0	0	0	0	0	0	0	0	0	0	0	1.40113	predicted gene 8836 [Source:MGI Symbol;Acc:MGI:3646852]
Gm8837	0	0	0	0	0	0	0	0	0	0	0	0	0	0	0	0	0	0	0	0	predicted gene 8837 [Source:MGI Symbol;Acc:MGI:3643713]
Gm8838	0	0	0	0	0	0	0	0	0	0	0	0	0	0	0	0	0	0	0	0	predicted gene 8838 [Source:MGI Symbol;Acc:MGI:3643717]
Gm8839	2.11968	0	0	0	0	0	1.8898	0.930467	0.799746	0	0.832386	0	0	0.827682	0	0	0.993515	0	0	0	predicted gene 8839 [Source:MGI Symbol;Acc:MGI:3647576]
Gm884	0	0	0	0	0.797203	0	0	0	0	0	0	4.21738	0	0	0	0	0	0	0	0	predicted gene 884 [Source:MGI Symbol;Acc:MGI:2685730]
Gm8840	0	0	0	0	0	0	0	0	0	0	0	0	0	0	0	0	0	0	0	0	predicted gene 8840 [Source:MGI Symbol;Acc:MGI:3647579]
Gm8843	0	0	0	0	0	0	0	0	0	0	0	0	0	0	0	0	0	0	0	0	predicted gene 8843 [Source:MGI Symbol;Acc:MGI:3647571]
Gm8844	0	1.73981	0.705894	0	0	0	0.944901	0	0	0	0	0	0	0	0	0	0.993515	0	0	0	predicted gene 8844 [Source:MGI Symbol;Acc:MGI:3644372]
Gm8847	5.29921	0	1.41179	2.20096	4.78322	3.89733	4.7245	4.65234	2.39924	3.09257	1.66477	0	2.75725	0.827682	0.679113	2.74094	0.993515	3.04395	2.16728	0	predicted gene 8847 [Source:MGI Symbol;Acc:MGI:3647328]
Gm8848	0	0	0	0	0	0	0	0	0.799746	0	0	0	0	0	0	0	0	0	1.08364	1.40113	predicted gene 8848 [Source:MGI Symbol;Acc:MGI:3647327]
Gm8849	0	0	0	0	0	0	0	0	0	0	0	0	0	0	0	0	0	0	0	0	predicted gene 8849 [Source:MGI Symbol;Acc:MGI:3647326]
Gm8850	4.23937	0	2.82358	6.60289	5.58042	6.23573	3.7796	0.930467	0.799746	2.31942	1.66477	1.40579	0	2.48305	3.39557	4.11141	3.97406	5.07326	3.25092	0	predicted gene 8850 [Source:MGI Symbol;Acc:MGI:3647325]
Gm8853	0	0	0	0	0	0	0	0	0	0	0	0	0	0	0	0	0	0	0	0	predicted gene 8853 [Source:MGI Symbol;Acc:MGI:3644164]
Gm8855	0	0	0	0	0	0	0	0	0	0	0	0	0	0	0	0	0	0	0	0	predicted gene 8855 [Source:MGI Symbol;Acc:MGI:3644160]
Gm8856	0	0	0	0	0	0	0	0	0	0	0	0	0	0	0	0	0	0	0	0	predicted gene 8856 [Source:MGI Symbol;Acc:MGI:3644161]
Gm8857	0	0	0	0	0	0	0	0	0	0	0	0	0	0	0	0	0	0	0	2.80227	predicted gene 8857 [Source:MGI Symbol;Acc:MGI:3648006]
Gm8858	0	0	0	0	0	0	0	0	0	0	0	0	0	0	0	0	0	0	0	0	predicted gene 8858 [Source:MGI Symbol;Acc:MGI:3648007]
Gm8860	0	0	0	0	0	0	0	0	0	0	0	0	0	0	0.679113	0	0	0	0	0	predicted gene 8860 [Source:MGI Symbol;Acc:MGI:3648010]
Gm8861	0	0	0	0	0	0	0	0	0	0	0	0	0	0	0	0	0	0	0	0	predicted gene 8861 [Source:MGI Symbol;Acc:MGI:3648005]
Gm8862	0	0	0	0	0	0	0	0	0	0	0	0	0	0	0	0	0	0	0	0	predicted gene 8862 [Source:MGI Symbol;Acc:MGI:3648004]
Gm8863	0	0	0	0	0	0	0	0	0	0	0	0	0	0	0	0	0	0	0	0	predicted gene 8863 [Source:MGI Symbol;Acc:MGI:3644829]
Gm8864	0	0	0	4.40193	0.797203	0	0	0.930467	0	1.54628	0	0	0	0	2.03734	5.48188	0.993515	0	0	1.40113	predicted gene 8864 [Source:MGI Symbol;Acc:MGI:3644830]
Gm8865	0	0	0	0	0.797203	0.779466	0.944901	0	0	0	0	0	1.37862	0	0	1.37047	0	1.01465	2.16728	2.80227	predicted gene 8865 [Source:MGI Symbol;Acc:MGI:3647567]
Gm8868	0	0	0	0	0	0	0	0	0	0	0	0	0	0	0	0	0	0	0	0	predicted gene 8868 [Source:MGI Symbol;Acc:MGI:3644825]
Gm8869	0	0	0	0	0	0	0	0	0	0	0	0	0	0	0	0	0	0	0	0	predicted gene 8869 [Source:MGI Symbol;Acc:MGI:3644826]
Gm8870	0	0	0	0	0	0	0	0	0	0.773141	0	0	0	0	0	0	0	0	0	0	predicted gene 8870 [Source:MGI Symbol;Acc:MGI:3645634]
Gm8871	0	0	0	0	0	0	1.8898	0.930467	0	0	0	0	0	0	0	0	0	0	0	0	predicted pseudogene 8871 [Source:MGI Symbol;Acc:MGI:3645635]
Gm8872	0	0	0	0	0	0	0	0	0	0	0	0	0	0	0	0	0	0	0	0	predicted gene 8872 [Source:MGI Symbol;Acc:MGI:3645636]
Gm8873	0	0	0	0	0.797203	0	0	0	0.799746	0	0	0	0	0	0.679113	0	0	0	0	0	predicted gene 8873 [Source:MGI Symbol;Acc:MGI:3645638]
Gm8874	0	0	0	0	0	0	0	0	0	0	0	0	0	0	0	0	0	0	1.08364	0	predicted gene 8874 [Source:MGI Symbol;Acc:MGI:3645640]
Gm8876	0	0	0	0	0	0	0	0	0	0	0	0	0	0	0	0	0	0	0	0	predicted gene 8876 [Source:MGI Symbol;Acc:MGI:3648903]
Gm8877	0	0	0	0	0	0	0	0	0	0	0	0	0	0	0	0	0	0	0	0	predicted gene 8877 [Source:MGI Symbol;Acc:MGI:3648902]
Gm8878	0	0	1.41179	0	0	0	1.8898	3.72187	0	0	0	0	1.37862	0.827682	0	1.37047	0	0	0	0	predicted gene 8878 [Source:MGI Symbol;Acc:MGI:3648906]
Gm8879	0	0	0	0	0	0	0	0	0	0	0	0	0	0	0	0	0	0	0	0	predicted gene 8879 [Source:MGI Symbol;Acc:MGI:3648905]
Gm8880	1.05984	0	1.41179	0	0	0	0.944901	0.930467	2.39924	1.54628	0.832386	1.40579	0	0	0.679113	1.37047	2.98054	4.0586	0	0	predicted gene 8880 [Source:MGI Symbol;Acc:MGI:3648900]
Gm8881	0	0	0	0	0	0	0	0	0	0	0	0	0	0	0	0	0	0	0	0	predicted gene 8881 [Source:MGI Symbol;Acc:MGI:3645849]
Gm8882	0	0	0	0	0	0	0	0	0	0	0	0	0	0	0	0	0	0	0	0	predicted gene 8882 [Source:MGI Symbol;Acc:MGI:3645847]
Gm8883	1.05984	0	0.705894	0	0	0	0	0	0	0	0	0	0	0	0	0	0	0	0	0	predicted gene 8883 [Source:MGI Symbol;Acc:MGI:3649116]
Gm8885	0	0	1.41179	0	0	0	0	0.930467	1.59949	0.773141	0.832386	0	0	0	0.679113	1.37047	0	2.0293	1.08364	1.40113	predicted gene 8885 [Source:MGI Symbol;Acc:MGI:3649121]
Gm8888	0	0	0	0	0	0	0	0	0	0	0	0	0	0	0	0	0	0	0	0	predicted gene 8888 [Source:MGI Symbol;Acc:MGI:3646062]
Gm8890	0	0	0.705894	0	0	0	0	0	0	0	0	0	0	0	0	0	0	0	0	0	predicted gene 8890 [Source:MGI Symbol;Acc:MGI:3779817]
Gm8891	0	0	0	0	0	0	0.944901	1.86093	1.59949	0	0	0	0	0	0	0	0	1.01465	0	0	predicted gene 8891 [Source:MGI Symbol;Acc:MGI:3646065]
Gm8893	73.1291	62.633	75.5307	163.972	169.804	173.041	44.4103	89.3249	71.9772	58.7587	53.2727	136.362	119.94	120.014	8.14936	2.74094	8.94163	6.08791	0	11.2091	predicted gene 8893 [Source:MGI Symbol;Acc:MGI:3779818]
Gm8894	12.7181	8.69903	46.589	1.10048	6.37763	2.3384	9.44901	7.44374	2.39924	5.41199	5.8267	12.6522	11.029	0	10.8658	13.7047	8.94163	4.0586	19.5055	12.6102	predicted gene 8894 [Source:MGI Symbol;Acc:MGI:3643084]
Gm8895	0	0	0.705894	0	1.59441	0	0	0	0	0	0	0	2.75725	0	0	0	0	0	0	0	predicted gene 8895 [Source:MGI Symbol;Acc:MGI:3643891]
Gm8896	0	0	0	0	0	0	0	0	0	0	0	0	0	0	0	0	0	0	0	0	predicted gene 8896 [Source:MGI Symbol;Acc:MGI:3643082]
Gm8897	0	0	0	0	0	0	0	0	0	0	0	0	0	0	0	0	0	0	0	0	predicted gene 8897 [Source:MGI Symbol;Acc:MGI:3779819]
Gm8899	26.4961	40.0155	23.2945	18.7082	23.1189	22.6045	18.898	19.5398	23.1926	28.6062	20.8096	15.4637	13.7862	9.1045	23.769	46.596	27.8184	70.0109	32.5092	35.0283	predicted gene 8899 [Source:MGI Symbol;Acc:MGI:3646245]
Gm8900	2.11968	0	0	0	0	0	0	0.930467	0	0	0	0	0	0	0	0	0	0	0	0	predicted gene 8900 [Source:MGI Symbol;Acc:MGI:3646243]
Gm8902	0	1.73981	0	0	0	0	0	0	0	0	0	1.40579	0	0	0	0	0	0	0	0	predicted gene 8902 [Source:MGI Symbol;Acc:MGI:3646241]
Gm8906	0	0	0	0	0	0	0	0	0	0	0	0	0	0	0	0	0	1.01465	0	0	predicted gene 8906 [Source:MGI Symbol;Acc:MGI:3779820]
Gm8907	0	0	0	0	0	0	0	0	0	0	0	0	0	0	0	0	0	0	0	0	predicted gene 8907 [Source:MGI Symbol;Acc:MGI:3643311]
Gm8908	0	0	0	0	0	0	0	0	0	0	0	0	0	0	0	0	0	0	0	0	predicted gene 8908 [Source:MGI Symbol;Acc:MGI:3643312]
Gm8909	828.797	643.728	585.892	797.849	856.197	916.652	277.801	454.998	448.658	406.672	387.059	1373.46	978.822	979.148	2325.28	2706.68	1946.3	3299.65	6407.57	5514.86	predicted gene 8909 [Source:MGI Symbol;Acc:MGI:3704134]
Gm8913	0	0	0	0	0	0	0	0	0	0	0	0	0	0	0	0	0	0	0	0	predicted gene 8913 [Source:MGI Symbol;Acc:MGI:3646463]
Gm8916	0	0	0	0	0	0	0	0	0	0	0	0	0	0	0	0	0	0	0	0	predicted gene 8916 [Source:MGI Symbol;Acc:MGI:3643555]
Gm8918	0	0	0	0	0	0	0	0	0	0	0	0	0	0	0	0	0	0	0	0	predicted gene 8918 [Source:MGI Symbol;Acc:MGI:3643558]
Gm8919	0	0	0	0	0	0	0	0	0	0	0	0	0	0	0	0	0	0	0	0	predicted gene 8919 [Source:MGI Symbol;Acc:MGI:3643562]
Gm8920	0	0	0	0	0.797203	0	0	0	0	0	0	0	0	0	0	0	0	0	1.08364	0	predicted gene 8920 [Source:MGI Symbol;Acc:MGI:3643680]
Gm8921	0	0	0	0	0	0	0	0	0	0	0	0	0	0	0	0	0	0	0	0	predicted gene 8921 [Source:MGI Symbol;Acc:MGI:3646108]
Gm8922	0	0	0	0	0	1.55893	0	0	0	0	0	0	0	0	0	0	0	0	0	0	predicted gene 8922 [Source:MGI Symbol;Acc:MGI:3779821]
Gm8924	0	0	0	0	0	0	0	0	0	0	0.832386	0	0	0	0	0	0	0	0	0	predicted gene 8924 [Source:MGI Symbol;Acc:MGI:3643161]
Gm8925	4.23937	3.47961	5.64716	2.20096	3.98602	3.11786	8.50411	14.8875	10.3967	8.50456	9.15624	7.02897	9.65036	3.31073	8.82847	1.37047	11.9222	15.2198	6.50185	4.2034	predicted gene 8925 [Source:MGI Symbol;Acc:MGI:3643158]
Gm8926	0	0	0	0	0	0	0	0	0	0	0	0	0	0	0.679113	0	0	0	0	0	predicted gene 8926 [Source:MGI Symbol;Acc:MGI:3779823]
Gm8927	2.11968	1.73981	0	0	0.797203	0.779466	1.8898	0	0.799746	0	0	4.21738	1.37862	0	1.35823	1.37047	0.993515	0	1.08364	1.40113	predicted gene 8927 [Source:MGI Symbol;Acc:MGI:3643156]
Gm8929	0	0	0	0	0.797203	0	0	0	0	0	0	0	0	0	0	2.74094	0	0	0	0	predicted gene 8929 [Source:MGI Symbol;Acc:MGI:3646328]
Gm8930	0	0	0	0	0	0	0	0	0	0	0	0	0	0	0	0	0	0	0	0	predicted gene 8930 [Source:MGI Symbol;Acc:MGI:3646325]
Gm8935	2.11968	0	7.76484	11.0048	12.7553	11.692	12.2837	13.957	11.9962	9.2777	11.6534	0	5.51449	7.44914	4.07468	4.11141	2.98054	9.13186	1.08364	5.60453	predicted pseudogene 8935 [Source:MGI Symbol;Acc:MGI:3643401]
Gm8938	0	0	0	0	0	0	0	0	0	0	0	0	0	0	0	0	0	0	0	0	predicted gene 8938 [Source:MGI Symbol;Acc:MGI:3643400]
Gm8939	0	0	0	0	0	0	0	0	0	0	0	0	0	0	0	0	0	0	0	0	predicted gene 8939 [Source:MGI Symbol;Acc:MGI:3643399]
Gm8940	0	0	0	0	0	0	0	0	0	0	0	0	0	0	0	0	0	0	0	0	predicted gene 8940 [Source:MGI Symbol;Acc:MGI:3643403]
Gm8941	1.05984	1.73981	5.64716	6.60289	3.18881	3.11786	0.944901	6.51327	3.19899	0.773141	0.832386	2.81159	1.37862	0.827682	1.35823	1.37047	0	1.01465	0	2.80227	predicted gene 8941 [Source:MGI Symbol;Acc:MGI:3779824]
Gm8942	1.05984	0	0.705894	0	0.797203	0.779466	2.8347	2.7914	0	1.54628	0.832386	0	0	3.31073	0	0	0	1.01465	0	0	predicted gene 8942 [Source:MGI Symbol;Acc:MGI:3645705]
Gm8945	0	0	0	0	0	0	0	0	0	0	0	0	0	0	0	0	0	0	0	0	predicted gene 8945 [Source:MGI Symbol;Acc:MGI:3645708]
Gm8947	4.23937	6.95922	2.82358	0	0	1.55893	4.7245	4.65234	4.79848	5.41199	3.32954	9.84056	0	3.31073	4.07468	10.9638	5.96109	11.1612	3.25092	4.2034	predicted gene 8947 [Source:MGI Symbol;Acc:MGI:3648958]
Gm8948	0	0	0	0	0	0	0	0	0	0	0	0	0	0	0	0	0	0	0	0	predicted gene 8948 [Source:MGI Symbol;Acc:MGI:3648957]
Gm8950	0	0	0	0	0	0	0	0	0	0	0	0	0	0	0	0	0	0	0	0	predicted gene 8950 [Source:MGI Symbol;Acc:MGI:3648955]
Gm8952	1.05984	0	0	1.10048	0	0.779466	0	0	0	0.773141	0	0	0	0.827682	0	0	0	0	0	0	predicted gene 8952 [Source:MGI Symbol;Acc:MGI:3648959]
Gm8953	0	0	0	0	0	0	0	0	0	0	0	0	0	0	0	1.37047	0	0	0	1.40113	predicted gene 8953 [Source:MGI Symbol;Acc:MGI:3648962]
Gm8955	0	0	0	0	0	0	0	0	0	0	0	0	0	0	0	0	0	0	0	0	predicted gene 8955 [Source:MGI Symbol;Acc:MGI:3645918]
Gm8956	158.976	111.348	71.2953	113.35	96.4616	82.6234	186.145	107.934	53.583	70.3559	46.6136	81.5361	110.29	73.6637	63.1576	145.27	154.988	86.2453	89.9422	65.8533	predicted gene 8956 [Source:MGI Symbol;Acc:MGI:3645919]
Gm8957	0	0	0	0	0	0	0	0	0	0	0	0	0	0	0	0	0	0	0	0	predicted gene 8957 [Source:MGI Symbol;Acc:MGI:3779827]
Gm8959	0	0	0.705894	2.20096	0.797203	0.779466	0.944901	0.930467	1.59949	0.773141	1.66477	0	1.37862	0.827682	0	0	1.98703	0	0	0	predicted gene 8959 [Source:MGI Symbol;Acc:MGI:3642930]
Gm8960	2.11968	0	1.41179	3.30144	0	0.779466	4.7245	5.5828	0.799746	0	0.832386	1.40579	0	2.48305	2.03734	1.37047	0	1.01465	0	0	predicted gene 8960 [Source:MGI Symbol;Acc:MGI:3642929]
Gm8961	0	0	0	0	0	0	0	0	0	0	0	0	0	0	0	0	0	0	0	0	predicted gene 8961 [Source:MGI Symbol;Acc:MGI:3642932]
Gm8963	0	0	0	0	0	0	0	0	0	0	0	0	0	0	0	0	0	0	0	0	predicted gene 8963 [Source:MGI Symbol;Acc:MGI:3642934]
Gm8964	0	0	0	0	0.797203	0	0	0	0	0	0	1.40579	0	0	0	0	0	0	0	0	predicted gene 8964 [Source:MGI Symbol;Acc:MGI:3642935]
Gm8968	0	0	0	0	0	0	0	0	0	0	0	0	0	0	0	0	0	0	0	0	predicted gene 8968 [Source:MGI Symbol;Acc:MGI:3644677]
Gm8969	0	0	0	0	0	0	0	0	0	0	0	0	0	0	0	0	0	0	0	0	predicted gene 8969 [Source:MGI Symbol;Acc:MGI:3645290]
Gm8971	1.05984	10.4388	0	1.10048	1.59441	0	0	0	1.59949	1.54628	1.66477	1.40579	0	0.827682	2.03734	0	1.98703	1.01465	3.25092	0	predicted gene 8971 [Source:MGI Symbol;Acc:MGI:3648536]
Gm8973	0	0	0	0	0	0	0.944901	0	0	0	0	0	0	0	0	0	0	0	0	0	predicted gene 8973 [Source:MGI Symbol;Acc:MGI:3648534]
Gm8974	0	0	1.41179	1.10048	0	0.779466	0	0	0	0.773141	0	0	0	0	0	6.85235	0	1.01465	0	1.40113	predicted gene 8974 [Source:MGI Symbol;Acc:MGI:3648532]
Gm8976	0	0	0	0	0	0	0	0	0	0	0	0	0	0	0	0	0	0	0	0	predicted gene 8976 [Source:MGI Symbol;Acc:MGI:3648530]
Gm8978	0	1.73981	0.705894	0	0	0	0.944901	0	0	0	0	0	0	0	0	0	0	0	0	0	predicted gene 8978 [Source:MGI Symbol;Acc:MGI:3647649]
Gm8980	0	0	0	0	1.59441	0	0	0	0	0	0	0	0	0	0	0	0	0	0	0	predicted gene 8980 [Source:MGI Symbol;Acc:MGI:3644463]
Gm8982	0	0	0.705894	0	0.797203	0	0	0	0	0	0	0	1.37862	0	0	4.11141	1.98703	9.13186	7.58549	2.80227	predicted gene 8982 [Source:MGI Symbol;Acc:MGI:3644465]
Gm8983	2.11968	0	2.11768	2.20096	0.797203	0	2.8347	0.930467	1.59949	0	0.832386	1.40579	0	0	0.679113	0	0.993515	3.04395	1.08364	0	predicted gene 8983 [Source:MGI Symbol;Acc:MGI:3644468]
Gm8984	0	0	0	0	0	0	0	0	0	0	0.832386	0	0	0	0	0	0	0	0	0	predicted gene 8984 [Source:MGI Symbol;Acc:MGI:3647416]
Gm8988	0	0	0	0	0	0	0	0	0	0	0	0	0	0	0	0	0	0	0	0	predicted gene 8988 [Source:MGI Symbol;Acc:MGI:3647410]
Gm8990	1.05984	0	0.705894	1.10048	0	2.3384	1.8898	0	0	0	0	0	0	1.65536	1.35823	0	0	0	1.08364	0	predicted gene 8990 [Source:MGI Symbol;Acc:MGI:3647409]
Gm8991	0	0	0.705894	0	0	1.55893	2.8347	1.86093	5.59822	3.86571	2.49716	4.21738	0	4.13841	4.75379	1.37047	4.96757	0	2.16728	0	predicted pseudogene 8991 [Source:MGI Symbol;Acc:MGI:3644227]
Gm8992	0	0	0	0	0	0	0	0	0	0	0	0	0	0	0	0	0	0	0	0	predicted gene 8992 [Source:MGI Symbol;Acc:MGI:3644228]
Gm8993	0	0	0	0	0	0	0	0	0	0	0	0	0	0	0	0	0	0	0	0	predicted gene 8993 [Source:MGI Symbol;Acc:MGI:3644225]
Gm8996	0	0	0	0	0	0	0	0.930467	0	0	0	0	0	0	0	0	0	0	0	0	predicted gene 8996 [Source:MGI Symbol;Acc:MGI:3647165]
Gm8999	0	0	0	0	0	0	0	0	0	0	0	0	0	0	0	0	0	0	0	0	predicted gene 8999 [Source:MGI Symbol;Acc:MGI:3647166]
Gm9	0	0	0	0	0	0	0	0	0	0	0	0	0	0	0	0	0	0	0	0	predicted gene 9 [Source:MGI Symbol;Acc:MGI:2684855]
Gm9001	0	0	0	0	0	0	0	0	0	0	0	1.40579	0	0	0	0	0	0	0	0	predicted gene 9001 [Source:MGI Symbol;Acc:MGI:3647168]
Gm9002	0	0	0	0	0	0	0	0	0	0	0	0	0	0	0	0	0	0	0	0	predicted gene 9002 [Source:MGI Symbol;Acc:MGI:3647170]
Gm9003	4.23937	6.95922	3.52947	3.30144	0.797203	0.779466	4.7245	1.86093	6.39797	3.86571	5.8267	2.81159	1.37862	4.13841	2.03734	0	1.98703	10.1465	6.50185	2.80227	predicted pseudogene 9003 [Source:MGI Symbol;Acc:MGI:3647163]
Gm9004	0	0	0	0	0	0	0	0	0	0	0	0	0	0.827682	0	0	0.993515	0	0	0	predicted gene 9004 [Source:MGI Symbol;Acc:MGI:3647162]
Gm9005	0	0	0	0	0	0	0	0	0	0	0	0	0	0	0	0	0	0	0	0	predicted gene 9005 [Source:MGI Symbol;Acc:MGI:3644003]
Gm9006	2.11968	0	2.11768	1.10048	0.797203	0	8.50411	1.86093	0	1.54628	0	0	1.37862	0	0.679113	0	4.96757	0	0	0	predicted gene 9006 [Source:MGI Symbol;Acc:MGI:3644004]
Gm9008	10.5984	0	4.94126	2.20096	0.797203	0.779466	2.8347	0	0	6.18513	3.32954	1.40579	1.37862	0	1.35823	2.74094	3.97406	2.0293	0	0	predicted pseudogene 9008 [Source:MGI Symbol;Acc:MGI:3644000]
Gm9009	0	0	0.705894	0	0	2.3384	1.8898	0.930467	0.799746	1.54628	0.832386	0	0	0	2.03734	0	0	0	0	0	predicted pseudogene 9009 [Source:MGI Symbol;Acc:MGI:3643998]
Gm9012	12.7181	15.6583	16.2356	23.1101	27.1049	28.0608	15.1184	36.2882	10.3967	10.824	11.6534	21.0869	31.7083	24.0028	9.50759	13.7047	9.93515	11.1612	4.33457	9.80793	predicted gene 9012 [Source:MGI Symbol;Acc:MGI:3646932]
Gm9013	1.05984	0	1.41179	0	1.59441	0.779466	1.8898	3.72187	3.99873	9.2777	2.49716	5.62318	1.37862	1.65536	6.11202	5.48188	5.96109	3.04395	2.16728	4.2034	predicted gene 9013 [Source:MGI Symbol;Acc:MGI:3646930]
Gm9017	0	0	0	0	0	0	0	0	0	0	0	0	0	0	0	0	0	0	0	0	predicted gene 9017 [Source:MGI Symbol;Acc:MGI:3646937]
Gm9022	0	0	0	0	0	0	0	0	0	0	0	0	0	0	0	0	0	0	0	0	predicted gene 9022 [Source:MGI Symbol;Acc:MGI:3643783]
Gm9023	0	0	0	0	0	0	0	0	0	0	0	0	0	0	0	0	0	0	0	0	predicted gene 9023 [Source:MGI Symbol;Acc:MGI:3643784]
Gm9025	0	0	0	0	0	0	0	0	0.799746	0	0	0	0	0	0	0	0	0	0	0	predicted gene 9025 [Source:MGI Symbol;Acc:MGI:3646679]
Gm9025	0	0	1.41179	0	0	1.55893	0	0	0	0	0	0	0	0	0	0	0	0	0	0	predicted gene 9025 [Source:MGI Symbol;Acc:MGI:3646679]
Gm9027	0	3.47961	9.88252	12.1053	9.56644	6.23573	8.50411	26.9836	18.3942	13.1434	23.3068	14.0579	22.058	16.5536	9.50759	6.85235	8.94163	11.1612	0	12.6102	predicted gene 9027 [Source:MGI Symbol;Acc:MGI:3646681]
Gm9029	0	0	0	0	0	0	2.8347	0	0	0	0	0	0	0	0	0	0	0	1.08364	0	predicted gene 9029 [Source:MGI Symbol;Acc:MGI:3646678]
Gm9030	0	0	0	0	0	0	0	0	0	0	0	0	0	0	0	0	0	0	0	0	predicted gene 9030 [Source:MGI Symbol;Acc:MGI:3646677]
Gm9034	0	1.73981	0	0	0	0.779466	0	0.930467	0	0	0	0	0	0	1.35823	0	0	1.01465	1.08364	0	predicted pseudogene 9034 [Source:MGI Symbol;Acc:MGI:3643526]
Gm9035	0	0	0	0	0	0	0	0	0	0	0	0	0	0	0	0	0	0	0	0	predicted gene 9035 [Source:MGI Symbol;Acc:MGI:3643527]
Gm9038	0	0	0	0	0	0	0	0	0	0	0	0	0	0	0	0	0	0	0	0	predicted gene 9038 [Source:MGI Symbol;Acc:MGI:3643530]
Gm904	0	0	0	0	0	0	0	0	0	0	0	0	0	0	0	0	0	0	0	0	predicted gene 904 [Source:MGI Symbol;Acc:MGI:2685750]
Gm9040	0	0	0	0	0	0	0	0	0	2.31942	0	0	0	0	0	0	0	0	0	0	predicted gene 9040 [Source:MGI Symbol;Acc:MGI:3643524]
Gm9042	2.11968	0	5.64716	1.10048	10.3636	2.3384	2.8347	6.51327	3.19899	4.63885	10.821	8.43477	2.75725	7.44914	5.43291	4.11141	6.9546	9.13186	9.75277	4.2034	predicted gene 9042 [Source:MGI Symbol;Acc:MGI:3647150]
Gm9043	0	0	0	0	0	0	0	0	0	0	0	0	0	0	0	0	0	0	0	0	predicted gene 9043 [Source:MGI Symbol;Acc:MGI:3647147]
Gm9044	0	0	0	0	0	0	0	0	0	2.31942	0	0	0	0	0	0	0	0	0	0	predicted gene 9044 [Source:MGI Symbol;Acc:MGI:3647148]
Gm9045	0	0	0	0	0	0	0	0	0	0	0	0	0	0	0	0	0	0	0	0	predicted gene 9045 [Source:MGI Symbol;Acc:MGI:3647146]
Gm9046	0	0	0	0	0	0	0	0	0	0	0	0	0	0	0	0	0	0	0	0	predicted gene 9046 [Source:MGI Symbol;Acc:MGI:3647143]
Gm9048	0	0	0	0	0	0	0	0	0	0	0	0	0	0	0	0	0	0	0	0	predicted gene 9048 [Source:MGI Symbol;Acc:MGI:3644213]
Gm9049	0	0	0	0	0	0	0	0	0	0	0	0	0	0	0	0	0	0	0	0	predicted gene 9049 [Source:MGI Symbol;Acc:MGI:3644216]
Gm9050	0	0	0	0	0	0	0	0	0	0	0	0	0	0	0	0	0	0	0	0	predicted gene 9050 [Source:MGI Symbol;Acc:MGI:3644215]
Gm9051	0	0	0.705894	0	0	0	0	0	0	0	0	0	0	0	0	0	0	0	0	0	predicted gene 9051 [Source:MGI Symbol;Acc:MGI:3646915]
Gm9057	1.05984	0	2.11768	5.50241	7.17483	3.11786	8.50411	2.7914	4.79848	8.50456	4.16193	4.21738	1.37862	4.13841	2.71645	9.59329	6.9546	4.0586	8.66913	9.80793	predicted gene 9057 [Source:MGI Symbol;Acc:MGI:3643991]
Gm9059	0	0	0	0	0	0	0	0	0	0	0	0	0	0	0	0	0	0	0	0	predicted gene 9059 [Source:MGI Symbol;Acc:MGI:3648922]
Gm906	0	0	0	0	0	0	0	0	0	0	0	0	0	0	0	0	0	0	0	0	predicted gene 906 [Source:MGI Symbol;Acc:MGI:2685752]
Gm9060	0	0	0	0	0	0	5.66941	0	0	0	0	0	0	0.827682	0	0	0	0	0	0	predicted gene 9060 [Source:MGI Symbol;Acc:MGI:3643989]
Gm9061	0	3.47961	0	0	0	1.55893	1.8898	0	1.59949	0	0.832386	0	1.37862	0	2.03734	0	1.98703	5.07326	2.16728	5.60453	predicted gene 9061 [Source:MGI Symbol;Acc:MGI:3647637]
Gm9062	0	0	0	0	0	0	0	0	0	0	0	0	0	0	0	0	0	0	0	0	predicted gene 9062 [Source:MGI Symbol;Acc:MGI:3647643]
Gm9063	0	0	0	0	0	0	0	0	0	0	0	0	0	0	0	0	0	0	0	0	predicted gene 9063 [Source:MGI Symbol;Acc:MGI:3647644]
Gm9064	1.05984	5.21942	0	1.10048	0.797203	1.55893	0	2.7914	0.799746	1.54628	4.16193	1.40579	0	0	4.75379	5.48188	0.993515	10.1465	5.41821	5.60453	predicted gene 9064 [Source:MGI Symbol;Acc:MGI:3647641]
Gm9068	0	0	0	0	0	0	1.8898	0	0	0	0	0	0	0	0	0	0	0	0	0	predicted gene 9068 [Source:MGI Symbol;Acc:MGI:3644660]
Gm9071	0	0	0	0	0	0	0	0	0	0	0	0	0	0	0	0	0	0	0	0	predicted gene 9071 [Source:MGI Symbol;Acc:MGI:3647400]
Gm9072	0	0	0	0	0	0	0	0	0	0	0	0	0	0	0	0	0	0	0	0	predicted gene 9072 [Source:MGI Symbol;Acc:MGI:3647402]
Gm9075	0	0	0	0	0	0	0	0	0	0	0	0	0	0	0	0	0	0	0	0	predicted gene 9075 [Source:MGI Symbol;Acc:MGI:3644696]
Gm9077	1.05984	0	0	0	1.59441	0	0	0.930467	0	3.09257	0	0	0	0.827682	0	0	0	0	0	0	predicted gene 9077 [Source:MGI Symbol;Acc:MGI:3644458]
Gm9078	0	0	0	0	0.797203	0	0.944901	0	0.799746	0	3.32954	1.40579	1.37862	0	0	1.37047	0.993515	1.01465	1.08364	0	predicted gene 9078 [Source:MGI Symbol;Acc:MGI:3644457]
Gm9081	2.11968	3.47961	1.41179	0	1.59441	1.55893	0.944901	0.930467	0	0	0.832386	0	0	0	0.679113	1.37047	0.993515	0	0	1.40113	predicted gene 9081 [Source:MGI Symbol;Acc:MGI:3644454]
Gm9083	0	0	0	0	0	0.779466	0.944901	0.930467	0.799746	2.31942	0	0	1.37862	1.65536	0	0	0	1.01465	1.08364	0	predicted gene 9083 [Source:MGI Symbol;Acc:MGI:3644452]
Gm9085	0	10.4388	2.82358	6.60289	3.18881	7.01519	4.7245	0.930467	3.19899	3.09257	3.32954	1.40579	2.75725	3.31073	4.75379	13.7047	7.94812	27.3956	15.171	7.00567	predicted gene 9085 [Source:MGI Symbol;Acc:MGI:3648061]
Gm9086	0	0	0	0	0	0	0	0	0	0	0	0	0	0	0	2.74094	0	0	0	0	predicted gene 9086 [Source:MGI Symbol;Acc:MGI:3648056]
Gm9088	0	0	0	0	0	0	0	0	0	0	0	0	0	0	0	0	0	0	0	1.40113	predicted gene 9088 [Source:MGI Symbol;Acc:MGI:3648064]
Gm9089	0	0	0	0	0	0	0	0	0	0	0	0	0	0	0	0	0	0	0	0	predicted gene 9089 [Source:MGI Symbol;Acc:MGI:3645081]
Gm9095	0	0	0	0	0	0	0	0	0	0	0	0	0	0	0	0	0	0	0	0	predicted gene 9095 [Source:MGI Symbol;Acc:MGI:3648597]
Gm9097	0	0	0	0	0	0	0	0	0	0	0	0	0	0	0	0	0	0	0	0	predicted gene 9097 [Source:MGI Symbol;Acc:MGI:3648601]
Gm9098	1.05984	0	0	0	0	0	0	0	0.799746	0	0	0	0	0	0	1.37047	0	0	0	0	predicted gene 9098 [Source:MGI Symbol;Acc:MGI:3648600]
Gm9102	0	0	0	0	0	0	0	0	0	0	0	0	0	0	0	0	0	0	0	0	predicted gene 9102 [Source:MGI Symbol;Acc:MGI:3645358]
Gm9103	0	0	0	0	0	0	0	0	0	0	0	0	0	0	0	0	0	0	0	0	predicted gene 9103 [Source:MGI Symbol;Acc:MGI:3645364]
Gm9104	48.7527	40.0155	108.002	36.3159	32.6853	46.768	78.4268	111.656	87.9721	125.249	121.528	80.1303	56.5235	48.8333	61.1202	42.4846	77.4942	88.2746	57.433	63.051	predicted gene 9104 [Source:MGI Symbol;Acc:MGI:3645365]
Gm9105	0	0	0	0	0	0	0	0	0	0	0	0	0	0	0	0	0	0	0	0	predicted gene 9105 [Source:MGI Symbol;Acc:MGI:3648833]
Gm9108	2.11968	0	0	0	2.39161	2.3384	1.8898	0	0.799746	1.54628	2.49716	0	2.75725	0	0	0	0	1.01465	1.08364	1.40113	predicted gene 9108 [Source:MGI Symbol;Acc:MGI:3648830]
Gm9109	0	0	0	0	0	0	0.944901	0	0	0	0	0	0	0	0	0	0	0	0	0	predicted gene 9109 [Source:MGI Symbol;Acc:MGI:3646301]
Gm9110	0	0	0	0	0	0	0	0	0	0	0	0	0	0	0	0	0	0	0	0	predicted gene 9110 [Source:MGI Symbol;Acc:MGI:3643561]
Gm9111	0	0	0	1.10048	0	0.779466	1.8898	0	0	0	0	0	0	0	0	0	0	0	0	0	predicted gene 9111 [Source:MGI Symbol;Acc:MGI:3779836]
Gm9112	0	0	0	0	0	0	0	0	0	0	0	0	0	0	0	0	0	0	0	0	predicted gene 9112 [Source:MGI Symbol;Acc:MGI:3645559]
Gm9113	1.05984	3.47961	1.41179	4.40193	5.58042	3.11786	1.8898	0	2.39924	1.54628	2.49716	4.21738	0	0	0	0	0	0	1.08364	5.60453	predicted pseudogene 9113 [Source:MGI Symbol;Acc:MGI:3648183]
Gm9114	0	0	0	0	0	0	0	0	0	0	0	0	0	0	0	0	0	0	0	0	predicted gene 9114 [Source:MGI Symbol;Acc:MGI:3647353]
Gm9115	1.05984	1.73981	3.52947	5.50241	0	4.6768	0	1.86093	2.39924	0	2.49716	5.62318	4.13587	0	16.9778	23.298	9.93515	17.2491	23.8401	16.8136	predicted gene 9115 [Source:MGI Symbol;Acc:MGI:3648181]
Gm9116	0	0	0.705894	0	0	0	0	0	0	0	0	0	0	0	0	0	0	0	0	0	predicted gene 9116 [Source:MGI Symbol;Acc:MGI:3648187]
Gm9118	0	0	4.23537	0	5.58042	1.55893	1.8898	1.86093	6.39797	6.18513	7.49147	2.81159	5.51449	1.65536	0.679113	4.11141	0	1.01465	0	11.2091	predicted gene 9118 [Source:MGI Symbol;Acc:MGI:3648185]
Gm9119	0	0	0	0	0	0	0	0	0	0	0	0	0	0	0	0	0	0	0	0	predicted pseudogene 9119 [Source:MGI Symbol;Acc:MGI:3648179]
Gm9120	0	0	0	0	0	0	0	0	0	0	0	0	0	0	0	0	0	0	0	0	predicted gene 9120 [Source:MGI Symbol;Acc:MGI:3644974]
Gm9121	0	0	0.705894	1.10048	0	0	0	0	0	0	0.832386	0	0	0	0.679113	0	0	0	0	0	predicted pseudogene 9121 [Source:MGI Symbol;Acc:MGI:3644976]
Gm9124	0	0	0	0	0	0	0	0	0	0	0	0	0	0	0	0	0	0	0	0	predicted pseudogene 9124 [Source:MGI Symbol;Acc:MGI:3644979]
Gm9126	0	0	0	0	0	0	0	0	0	0	0	0	0	0	0	0	0	0	0	0	predicted pseudogene 9126 [Source:MGI Symbol;Acc:MGI:3648387]
Gm9127	1.05984	0	0	0	0	0	0	0	0	0	0	0	0	0	0	0	0	0	0	0	predicted gene 9127 [Source:MGI Symbol;Acc:MGI:3648386]
Gm9129	0	0	0	0	0	0	0	0	0	0	0	0	0	0	0	0	0	0	0	0	predicted gene 9129 [Source:MGI Symbol;Acc:MGI:3648388]
Gm9130	0	1.73981	0.705894	0	0.797203	0	0	1.86093	2.39924	2.31942	0	1.40579	2.75725	0	0.679113	8.22282	0	0	0	0	predicted gene 9130 [Source:MGI Symbol;Acc:MGI:3648393]
Gm9131	0	0	0	0	0	1.55893	0	0	0	0	0	0	0	0	0.679113	0	0	0	0	0	predicted gene 9131 [Source:MGI Symbol;Acc:MGI:3648392]
Gm9132	1.05984	0	0	0	0	0	0.944901	0	0	1.54628	0	1.40579	1.37862	0	2.71645	1.37047	0.993515	0	1.08364	2.80227	predicted gene 9132 [Source:MGI Symbol;Acc:MGI:3648395]
Gm9133	0	0	0	0	0	0	0	0	0	0	0	0	0	0	0	0	0	0	0	0	predicted pseudogene 9133 [Source:MGI Symbol;Acc:MGI:3648394]
Gm9134	1.05984	0	0	0	0	0	0	0.930467	0.799746	3.09257	0	0	0	0	0.679113	0	0	1.01465	1.08364	0	predicted gene 9134 [Source:MGI Symbol;Acc:MGI:3645181]
Gm9135	0	0	0	0	0	0	0	0	0	0	0	0	0	0	0	0	0	0	0	0	predicted gene 9135 [Source:MGI Symbol;Acc:MGI:3645182]
Gm9136	0	0	0	0	0	0	0	0	0	0	0	0	0	0	0	0	0	0	0	0	predicted gene 9136 [Source:MGI Symbol;Acc:MGI:3645180]
Gm9139	0	0	0	0	0	0	0	0	0	0	0	0	0	0	0	0	0	0	0	0	predicted gene 9139 [Source:MGI Symbol;Acc:MGI:3645742]
Gm9141	0	0	0	0	0	0	0	0	0	0	0	0	0	0	0	0	0	0	0	0	predicted gene 9141 [Source:MGI Symbol;Acc:MGI:3643267]
Gm9142	0	0	0	0	0	0.779466	0	0	0	0	0	0	0	0	0	0	0.993515	0	1.08364	0	predicted gene 9142 [Source:MGI Symbol;Acc:MGI:3644769]
Gm9143	0	0	0	0	0	0	2.8347	0	0.799746	0.773141	2.49716	0	0	0.827682	0	0	0	0	0	0	predicted gene 9143 [Source:MGI Symbol;Acc:MGI:3643265]
Gm9146	0	0	0	0	0	0	0	0	0	0	0	0	0	0	0	0	0	0	0	0	predicted gene 9146 [Source:MGI Symbol;Acc:MGI:3646192]
Gm9149	0	0	0	0	0	0	0	0	0	0	0	0	0	0	0	0	0	0	0	1.40113	predicted gene 9149 [Source:MGI Symbol;Acc:MGI:3646183]
Gm9156	0	0	0	0	0	0	0	0	0	0	0	0	0	0	0	0	0	0	0	0	predicted gene 9156 [Source:MGI Symbol;Acc:MGI:3647266]
Gm9157	2.11968	1.73981	0.705894	2.20096	1.59441	3.11786	0	0.930467	3.19899	2.31942	2.49716	0	0	0	2.03734	0	0.993515	0	0	0	predicted gene 9157 [Source:MGI Symbol;Acc:MGI:3643722]
Gm9158	1.05984	0	0	0	0	0	0	0	0	0	0	0	0	0	0	0	0	0	0	0	predicted gene 9158 [Source:MGI Symbol;Acc:MGI:3643721]
Gm9159	0	0	0	3.30144	0.797203	1.55893	1.8898	0.930467	0	0.773141	1.66477	0	4.13587	0	1.35823	6.85235	0.993515	0	0	0	predicted gene 9159 [Source:MGI Symbol;Acc:MGI:3647271]
Gm9162	0	0	0	0	0	0	0	0	0	0.773141	0	0	0	0	0	0	0	0	0	0	predicted gene 9162 [Source:MGI Symbol;Acc:MGI:3646870]
Gm9164	0	0	0	1.10048	0.797203	0	0	0	0	0	0	0	0	0	0	0	0	0	0	0	predicted gene 9164 [Source:MGI Symbol;Acc:MGI:3646866]
Gm9165	0	0	0.705894	0	0	0	0	0	0	0	0	0	0	0.827682	0	0	0	0	0	0	predicted gene 9165 [Source:MGI Symbol;Acc:MGI:3647914]
Gm9166	0	1.73981	0.705894	0	0	2.3384	0	0	0	0	0.832386	1.40579	0	0	0	0	0	0	0	0	predicted gene 9166 [Source:MGI Symbol;Acc:MGI:3648553]
Gm9167	0	0	0	0	0	0	0	0	0	0	0	0	0	0	0	0	0	0	0	0	predicted gene 9167 [Source:MGI Symbol;Acc:MGI:3643941]
Gm9169	0	0	1.41179	0	0.797203	2.3384	0.944901	1.86093	0	1.54628	0	0	0	0	0.679113	1.37047	0.993515	1.01465	2.16728	4.2034	predicted gene 9169 [Source:MGI Symbol;Acc:MGI:3648561]
Gm9172	0	0	0	0	0	0	0	0	0	0	0	0	0	0	0	0	0	0	0	0	predicted gene 9172 [Source:MGI Symbol;Acc:MGI:3647102]
Gm9173	0	0	0	0	0	0	0	0	0	0	0	0	0	0	0	0	0	0	0	0	predicted gene 9173 [Source:MGI Symbol;Acc:MGI:3647108]
Gm9174	0	0	0.705894	0	0	0	0	0	0	0	0	0	1.37862	0	0	0	0	0	0	0	predicted pseudogene 9174 [Source:MGI Symbol;Acc:MGI:3643688]
Gm9176	0	0	0	0	0	0	0	0	0	0	0	0	0	0	0	0	0	0	0	0	predicted gene 9176 [Source:MGI Symbol;Acc:MGI:3644170]
Gm9182	1.05984	0	0	0	0	0	0	0	0	0	0	0	0	0	0	0	0	0	1.08364	0	predicted gene 9182 [Source:MGI Symbol;Acc:MGI:3644174]
Gm9191	0	0	0	0	0	0	0	0	0	0	0	0	0	0	0	0	0	1.01465	0	0	predicted gene 9191 [Source:MGI Symbol;Acc:MGI:3644386]
Gm9192	0	0	0	0	0	0	0	0	0	0	0	0	0	0	0	0	0	0	0	0	predicted gene 9192 [Source:MGI Symbol;Acc:MGI:3644388]
Gm9194	15.8976	20.8777	12.0002	15.4067	11.1608	26.5018	5.66941	7.44374	13.5957	11.5971	11.6534	4.21738	9.65036	12.4152	11.5449	6.85235	9.93515	17.2491	17.3383	9.80793	predicted gene 9194 [Source:MGI Symbol;Acc:MGI:3647585]
Gm9195	0	0	0.705894	0	0	0	0	0	0	0	0	0	0	0	0	0	0.993515	0	0	0	predicted gene 9195 [Source:MGI Symbol;Acc:MGI:3779838]
Gm9198	0	0	0	0	0	0	0	0	0	0	0	0	0	0	0	0	0	0	0	0	predicted gene 9198 [Source:MGI Symbol;Acc:MGI:3647590]
Gm9200	0	1.73981	0	0	0	0	0.944901	0	0	0	0	0	1.37862	0	0	4.11141	0	0	0	0	predicted gene 9200 [Source:MGI Symbol;Acc:MGI:3779839]
Gm9202	0	0	0	0	0	0	0	0	0	0	0	0	0	0	0	0	0	0	0	0	predicted gene 9202 [Source:MGI Symbol;Acc:MGI:3644604]
Gm9204	0	0	0	0	0	0.779466	0	0	0	0.773141	0	0	0	0	0.679113	0	0.993515	0	0	0	predicted gene 9204 [Source:MGI Symbol;Acc:MGI:3644610]
Gm9207	1.05984	0	0	1.10048	0	0	0	0	0	0	0	0	0	0.827682	0	0	0	0	0	0	predicted gene 9207 [Source:MGI Symbol;Acc:MGI:3779840]
Gm9208	0	0	0	0	0	0	0	0	0	0	0	0	0	0.827682	0	0	0	0	0	0	predicted gene 9208 [Source:MGI Symbol;Acc:MGI:3648125]
Gm9210	0	0	0	0	0	0.779466	0	0	0	0	0.832386	0	0	0	0	0	0	0	0	0	predicted gene 9210 [Source:MGI Symbol;Acc:MGI:3648129]
Gm9211	1.05984	0	0	0	0	0	0	0	0	0	0	0	0	0	0	0	0	0	0	0	predicted gene 9211 [Source:MGI Symbol;Acc:MGI:3648971]
Gm9212	0	0	0	0	0	0	0	0	0	0	0	0	0	0	0	0	0	0	0	0	predicted gene 9212 [Source:MGI Symbol;Acc:MGI:3648974]
Gm9214	0	0	0.705894	2.20096	0	0	2.8347	0	0	0	0	0	0	0.827682	0.679113	2.74094	0	0	0	0	predicted gene 9214 [Source:MGI Symbol;Acc:MGI:3644936]
Gm9218	0	0	0	0	0	0	0	0	0	0	0	0	0	0	0	0	0	0	0	0	predicted gene 9218 [Source:MGI Symbol;Acc:MGI:3644933]
Gm9220	0	0	0	0	0.797203	0	0.944901	0	0	0	0	0	0	0	0	0	0	0	0	0	predicted gene 9220 [Source:MGI Symbol;Acc:MGI:3648318]
Gm9224	0	0	0	0	0	0	0	0	0	0	0	0	0	0	0	0	0	0	0	0	predicted gene 9224 [Source:MGI Symbol;Acc:MGI:3647881]
Gm9225	0	0	0	0	0	0	3.7796	0	0	0	0	0	0	0	0	0	0	0	0	0	predicted gene 9225 [Source:MGI Symbol;Acc:MGI:3643031]
Gm9226	0	0	0.705894	0	0	0	2.8347	2.7914	0	0	0	0	0	0	0	1.37047	2.98054	0	0	0	predicted gene 9226 [Source:MGI Symbol;Acc:MGI:3644713]
Gm9227	0	0	0	0	0	0	0	0	0	0	0	0	0	0	0	0	0	0	0	0	predicted gene 9227 [Source:MGI Symbol;Acc:MGI:3646995]
Gm9229	0	0	0	0	0	0	0	0	0	0	0	0	0	0	0	0	0	0	0	0	predicted gene 9229 [Source:MGI Symbol;Acc:MGI:3644708]
Gm9230	0	0	0	0	0	0	0	0	0	0	0	0	0	0	0	0	0	0	0	0	predicted gene 9230 [Source:MGI Symbol;Acc:MGI:3648549]
Gm9231	0	5.21942	0.705894	1.10048	0	0.779466	0	0	0.799746	0.773141	0.832386	1.40579	2.75725	0	0	0	1.98703	0	0	0	predicted gene 9231 [Source:MGI Symbol;Acc:MGI:3648548]
Gm9234	3.17953	0	2.82358	1.10048	3.98602	2.3384	1.8898	0	1.59949	6.18513	0.832386	1.40579	0	0.827682	2.03734	0	0.993515	1.01465	9.75277	0	predicted pseudogene 9234 [Source:MGI Symbol;Acc:MGI:3648545]
Gm9236	0	0	0	0	0	0	0	0	0	0	0	0	0	0	0	0	0	0	0	0	predicted gene 9236 [Source:MGI Symbol;Acc:MGI:3645301]
Gm9237	0	0	0	1.10048	1.59441	2.3384	1.8898	0	0	0	2.49716	0	0	0	0.679113	0	0	0	0	0	predicted pseudogene 9237 [Source:MGI Symbol;Acc:MGI:3645302]
Gm9238	0	0	0	0	0	0	0	0	0	0	0	0	0	0	0	0	0	0	0	0	predicted gene 9238 [Source:MGI Symbol;Acc:MGI:3645306]
Gm9239	0	0	0	0	0	0	0	0	0	0	0	0	0	0	0	0	0	0	0	0	predicted gene 9239 [Source:MGI Symbol;Acc:MGI:3644761]
Gm9240	0	0	0	0	0	0	0	0	0	0	0	0	0	0	0	0	0	0	0	0	predicted gene 9240 [Source:MGI Symbol;Acc:MGI:3645305]
Gm9242	4.23937	3.47961	0	0	7.17483	5.45626	0	0	1.59949	12.3703	1.66477	5.62318	0	1.65536	4.07468	0	7.94812	13.1905	14.0873	11.2091	predicted pseudogene 9242 [Source:MGI Symbol;Acc:MGI:3645172]
Gm9244	0	0	0	0	0	0	0	0	0	0	0	0	0	0	0	0	0	0	0	0	predicted gene 9244 [Source:MGI Symbol;Acc:MGI:3648328]
Gm9245	0	0	0	0	0	0	0	0	0	0	0	0	0	0	0	0	0	0	0	0	predicted gene 9245 [Source:MGI Symbol;Acc:MGI:3648326]
Gm9246	1.05984	3.47961	0.705894	1.10048	0	0	8.50411	0	0	0	0	0	4.13587	0	0.679113	4.11141	2.98054	1.01465	0	0	predicted gene 9246 [Source:MGI Symbol;Acc:MGI:3648324]
Gm9247	3.17953	1.73981	0	1.10048	0.797203	5.45626	0.944901	0	3.99873	1.54628	0.832386	0	2.75725	0.827682	2.03734	5.48188	2.98054	2.0293	1.08364	0	predicted gene 9247 [Source:MGI Symbol;Acc:MGI:3648323]
Gm9249	0	0	0	0	0	0	0	0	0	0	0	0	0	0	0	0	0	0	0	0	predicted gene 9249 [Source:MGI Symbol;Acc:MGI:3645132]
Gm9251	0	0	0	0	0	0	0	0	0	0	0	0	0	0	0	0	0	0	0	0	predicted gene 9251 [Source:MGI Symbol;Acc:MGI:3645129]
Gm9252	0	0	0	0	0	0	0	0	0	0	0.832386	1.40579	0	0	0	0	0	0	0	0	predicted gene 9252 [Source:MGI Symbol;Acc:MGI:3645130]
Gm9255	0	1.73981	0	0	1.59441	0	0.944901	0	0	0.773141	0	0	0	0	0	1.37047	0	1.01465	0	0	predicted pseudogene 9255 [Source:MGI Symbol;Acc:MGI:3648979]
Gm9256	0	0	0	2.20096	1.59441	0	7.55921	0	0.799746	0	0	0	0	1.65536	1.35823	0	0	0	0	0	predicted gene 9256 [Source:MGI Symbol;Acc:MGI:3648981]
Gm9257	0	0	0	0	0	0	0	0	0	0	0	0	0	0	0	0	0	0	0	0	predicted gene 9257 [Source:MGI Symbol;Acc:MGI:3648973]
Gm9259	0	0	0	0	0	0	0	0	0	0	0	0	2.75725	0	0	0	0	0	0	0	predicted gene 9259 [Source:MGI Symbol;Acc:MGI:3645724]
Gm9260	0	0	0	0	0	0	0	0	0	0.773141	0	0	0	1.65536	1.35823	0	1.98703	0	2.16728	2.80227	predicted gene 9260 [Source:MGI Symbol;Acc:MGI:3645725]
Gm9264	2.11968	0	1.41179	2.20096	0.797203	0.779466	5.66941	0	0	2.31942	1.66477	0	0	0	0	2.74094	0	0	0	0	predicted gene 9264 [Source:MGI Symbol;Acc:MGI:3643302]
Gm9265	0	0	0	0	0	0	0	0	0	0	0	0	0	0	0	0	0	0	0	0	predicted gene 9265 [Source:MGI Symbol;Acc:MGI:3643307]
Gm9266	0	0	0	0	0	0	0	0	0	0	0	0	0	0	0	0	0	0	0	0	predicted gene 9266 [Source:MGI Symbol;Acc:MGI:3643305]
Gm9267	0	0	0	0	0	0	0	0.930467	0	0	0.832386	0	0	0	0	0	0	0	0	0	predicted gene 9267 [Source:MGI Symbol;Acc:MGI:3646453]
Gm9269	0	3.47961	0	3.30144	0	1.55893	3.7796	0	1.59949	4.63885	1.66477	0	0	0.827682	0.679113	0	0	0	0	1.40113	predicted gene 9269 [Source:MGI Symbol;Acc:MGI:3646451]
Gm9271	0	0	0	0	0	0	0	0	0	0	0	0	0	0	0	0	0	0	0	0	predicted gene 9271 [Source:MGI Symbol;Acc:MGI:3646449]
Gm9273	0	0	0	0	0	0	0	0	0	0	0	0	0	0	0	0	0	0	0	0	predicted gene 9273 [Source:MGI Symbol;Acc:MGI:3643077]
Gm9274	0	0	0	0	0	0	0	0	0	0	0	0	0	0	0	0	0	0	0	0	predicted gene 9274 [Source:MGI Symbol;Acc:MGI:3643071]
Gm9275	0	0	0	0	0	0	0	0	0	0	0	0	0	0	0	0	0	0	0	0	predicted gene 9275 [Source:MGI Symbol;Acc:MGI:3643072]
Gm9278	0	0	0	0	0	0	0	0	0	0	0	0	0	0.827682	0	0	0	0	0	0	predicted gene 9278 [Source:MGI Symbol;Acc:MGI:3646238]
Gm9279	1.05984	0	0.705894	0	0	0	0	0	0	0	0	0	0	0	0	0	0	0	0	0	predicted gene 9279 [Source:MGI Symbol;Acc:MGI:3646237]
Gm9280	1.05984	0	0	0	0	0	0	0	0	0	0	0	0	0	0	0	0	0	0	0	predicted gene 9280 [Source:MGI Symbol;Acc:MGI:3646236]
Gm9284	0	0	0	0	0	0	0	0	0	0	0	0	0	0	0	0	0	0	0	0	predicted gene 9284 [Source:MGI Symbol;Acc:MGI:3649099]
Gm9285	0	0	0	0	0	0	0	0	0	0	0	0	0	0	0	0	0	0	0	0	predicted gene 9285 [Source:MGI Symbol;Acc:MGI:3643136]
Gm9286	0	0	0	0	0	0	0	0	0	0	0	0	0	0	0	0	0	0	0	0	predicted gene 9286 [Source:MGI Symbol;Acc:MGI:3648941]
Gm9287	0	0	0	0	0	0	0	0	0	0	0	0	0	0	0	0	0	0	0	0	predicted gene 9287 [Source:MGI Symbol;Acc:MGI:3648945]
Gm9288	0	0	0	0	0	0	0	0	0	0	0	0	0	0	0	0	0	0	0	0	predicted gene 9288 [Source:MGI Symbol;Acc:MGI:3646047]
Gm9289	0	0	0	0	0	0	0	0	0.799746	0	0.832386	0	0	0	0	0	0	0	0	0	predicted gene 9289 [Source:MGI Symbol;Acc:MGI:3779842]
Gm9290	0	0	0	0	0	0.779466	0.944901	0	0	0	0	0	0	0	0.679113	1.37047	0	0	1.08364	0	predicted gene 9290 [Source:MGI Symbol;Acc:MGI:3646050]
Gm9292	0	0	0.705894	1.10048	0	0.779466	0	3.72187	1.59949	3.09257	2.49716	0	1.37862	0	0	0	0.993515	0	0	0	predicted gene 9292 [Source:MGI Symbol;Acc:MGI:3647448]
Gm9293	0	0	0	0	0	0	0	0	0	0	0	0	0	0	0	0	0	0	0	0	predicted gene 9293 [Source:MGI Symbol;Acc:MGI:3648896]
Gm9294	0	5.21942	2.11768	2.20096	1.59441	1.55893	2.8347	3.72187	3.19899	2.31942	1.66477	1.40579	0	4.96609	0.679113	1.37047	0	2.0293	0	5.60453	predicted pseudogene 9294 [Source:MGI Symbol;Acc:MGI:3648888]
Gm9298	1.05984	0	0.705894	0	0	1.55893	0.944901	2.7914	3.99873	6.18513	3.32954	2.81159	2.75725	3.31073	0.679113	2.74094	0	0	0	0	predicted gene 9298 [Source:MGI Symbol;Acc:MGI:3648083]
Gm9299	0	0	0	0	3.18881	0	4.7245	0	0	0	0	5.62318	0	1.65536	0	0	6.9546	6.08791	3.25092	0	predicted gene 9299 [Source:MGI Symbol;Acc:MGI:3648098]
Gm9300	0	0	0	0	0	0	0	0	0.799746	0	0	0	0	0	0	0	0	0	0	0	predicted gene 9300 [Source:MGI Symbol;Acc:MGI:3779843]
Gm9302	0	0	0	0	0	0	0	0	0	0	0	0	0	0	0	0	0	0	0	0	predicted gene 9302 [Source:MGI Symbol;Acc:MGI:3644401]
Gm9305	0	0	0	0	0	0	0	0	0	0	0	0	0	0	0	0	0	0	0	0	predicted gene 9305 [Source:MGI Symbol;Acc:MGI:3644841]
Gm9309	1.05984	0	0	0	0	0	0	0.930467	0	1.54628	0	0	0	0	0	0	0	0	0	0	predicted gene 9309 [Source:MGI Symbol;Acc:MGI:3647521]
Gm9311	21.1968	8.69903	12.7061	9.90433	12.7553	11.692	20.7878	13.0265	5.59822	10.0508	3.32954	8.43477	4.13587	7.44914	9.50759	6.85235	0.993515	0	3.25092	1.40113	predicted gene 9311 [Source:MGI Symbol;Acc:MGI:3644818]
Gm9314	0	0	0	0	0	0	0	0	0	0	0	0	0	0	0	1.37047	0	0	0	0	predicted gene 9314 [Source:MGI Symbol;Acc:MGI:3647777]
Gm9315	0	0	0	0	0	0.779466	1.8898	0	0	1.54628	0	0	1.37862	0	0	0	0	0	0	1.40113	predicted gene 9315 [Source:MGI Symbol;Acc:MGI:3646775]
Gm9316	3.17953	3.47961	0.705894	8.80385	2.39161	0	4.7245	1.86093	0.799746	1.54628	0.832386	11.2464	5.51449	4.13841	2.71645	1.37047	0.993515	0	1.08364	1.40113	predicted gene 9316 [Source:MGI Symbol;Acc:MGI:3647780]
Gm9317	0	0	0	0	0	0	0	0	0	0	0	0	0	0	0	0	0	0	0	0	predicted gene 9317 [Source:MGI Symbol;Acc:MGI:3647781]
Gm9318	0	0	0	0	0.797203	0	2.8347	0	0	0	0	0	0	0	0	0	0	0	0	0	predicted gene 9318 [Source:MGI Symbol;Acc:MGI:3646781]
Gm9319	0	0	0	0	0	0	0	0	0	0	0	0	0	0	0	0	0	0	0	0	predicted gene 9319 [Source:MGI Symbol;Acc:MGI:3648811]
Gm9320	6.35905	5.21942	1.41179	4.40193	4.78322	2.3384	14.1735	8.37421	2.39924	2.31942	4.16193	1.40579	1.37862	3.31073	2.71645	15.0752	1.98703	5.07326	8.66913	1.40113	predicted gene 9320 [Source:MGI Symbol;Acc:MGI:3645000]
Gm9321	0	0	0	0	0	0	0	0	0	0	0	0	0	0	0	0	0	0	0	0	predicted gene 9321 [Source:MGI Symbol;Acc:MGI:3648816]
Gm9322	0	0	0	0	0	0	0	0	0	0	0	0	0	0	0	0	0	0	0	0	predicted gene 9322 [Source:MGI Symbol;Acc:MGI:3644993]
Gm9332	0	0	0	1.10048	0	0	0	0	0	0	0	0	0	0	0	0	0	1.01465	0	1.40113	predicted gene 9332 [Source:MGI Symbol;Acc:MGI:3643926]
Gm9333	0	0	0.705894	0	0.797203	0	0	2.7914	1.59949	0	1.66477	0	1.37862	2.48305	2.03734	0	0	2.0293	0	0	predicted gene 9333 [Source:MGI Symbol;Acc:MGI:3643231]
Gm9334	0	0	0	0	0	0	0	0	0	0	0	0	0	0	0	0	0	0	0	0	predicted gene 9334 [Source:MGI Symbol;Acc:MGI:3648203]
Gm9335	0	0	0	0	0	0	0	0	0	0	0	0	0	0	0	0	0	0	0	0	predicted gene 9335 [Source:MGI Symbol;Acc:MGI:3643226]
Gm9341	0	0	0	0	0.797203	0	0	0	0	0	0	0	0	0	0	0	0	0	0	0	predicted gene 9341 [Source:MGI Symbol;Acc:MGI:3645378]
Gm9343	0	0	0	0	0	0	0	0	0	0	0	0	0	0	0	0	0	0	0	0	predicted gene 9343 [Source:MGI Symbol;Acc:MGI:3645198]
Gm9347	1.05984	1.73981	0	0	0	0	0	0	0	0	0.832386	0	0	0	0	0	0	0	0	0	predicted gene 9347 [Source:MGI Symbol;Acc:MGI:3648409]
Gm9348	0	0	0	0	0	0	0	0	0	0	0	0	0	0	0	0	0	0	0	0	predicted gene 9348 [Source:MGI Symbol;Acc:MGI:3644591]
Gm9349	0	0	0	0	0	0	0	0	0	0	0	0	0	0	0	0	0	0	0	0	predicted gene 9349 [Source:MGI Symbol;Acc:MGI:3648407]
Gm9351	0	0	0	0	0.797203	0	0	0	0	0	0	0	0	0	0	0	0	0	0	0	predicted gene 9351 [Source:MGI Symbol;Acc:MGI:3648413]
Gm9353	5.29921	5.21942	0.705894	5.50241	2.39161	1.55893	0.944901	0	2.39924	0	1.66477	2.81159	1.37862	4.96609	2.71645	1.37047	1.98703	2.0293	4.33457	1.40113	predicted gene 9353 [Source:MGI Symbol;Acc:MGI:3644601]
Gm9354	1.05984	6.95922	0.705894	1.10048	2.39161	0	0	1.86093	0	1.54628	0	1.40579	1.37862	3.31073	0.679113	1.37047	2.98054	4.0586	0	0	predicted gene 9354 [Source:MGI Symbol;Acc:MGI:3647598]
Gm9357	0	1.73981	0	0	0	0	0	0	0	0	0	1.40579	0	0.827682	0	0	0	1.01465	0	1.40113	predicted gene 9357 [Source:MGI Symbol;Acc:MGI:3643913]
Gm9358	1.05984	0	0	0	0	0	1.8898	0	1.59949	0	0	0	0	0.827682	0	2.74094	0	0	1.08364	0	predicted gene 9358 [Source:MGI Symbol;Acc:MGI:3643920]
Gm9359	0	0	0	0	0	0	0	0	0	0	0	0	0	0	1.35823	0	0.993515	0	0	0	predicted gene 9359 [Source:MGI Symbol;Acc:MGI:3648512]
Gm9361	0	0	0	0	0	0	0	0	0	0	0	0	0	0	0	0	0	0	0	0	predicted gene 9361 [Source:MGI Symbol;Acc:MGI:3643912]
Gm9364	0	0	0	0	0	0.779466	0	0	0	0.773141	0.832386	1.40579	0	0.827682	0.679113	2.74094	0	0	0	2.80227	predicted gene 9364 [Source:MGI Symbol;Acc:MGI:3646838]
Gm9367	0	0	0	0	0	0	0	0	0	0	0	0	0	0	0	0	0	0	0	0	predicted gene 9367 [Source:MGI Symbol;Acc:MGI:3647838]
Gm9368	0	0	0	0	0	0	0	0	0	0	0	0	0	0	0	0	0	0	0	0	predicted gene 9368 [Source:MGI Symbol;Acc:MGI:3645994]
Gm9369	0	0	0	1.10048	3.18881	0	2.8347	0	0.799746	0.773141	0	0	0	0.827682	0	0	0	0	0	0	predicted pseudogene 9369 [Source:MGI Symbol;Acc:MGI:3645990]
Gm9370	1.05984	0	0.705894	0	0.797203	3.11786	0	0.930467	0	0	1.66477	0	1.37862	0	0	0	1.98703	0	0	0	predicted gene 9370 [Source:MGI Symbol;Acc:MGI:3645991]
Gm9372	0	0	0.705894	1.10048	0	0	0.944901	0	0	0	0	0	0	0	0	0	0	0	0	0	predicted gene 9372 [Source:MGI Symbol;Acc:MGI:3645996]
Gm9373	0	0	0	1.10048	0	0	0	0.930467	0	0	0	0	0	0	0	0	0	0	0	0	predicted gene 9373 [Source:MGI Symbol;Acc:MGI:3643026]
Gm9375	0	0	0	0	0	0	0	0	0	0	0	0	0	0	0	0	0	0	0	0	predicted gene 9375 [Source:MGI Symbol;Acc:MGI:3643024]
Gm9376	0	0	0	0	0	0	0	0	0	0	0	0	0	0	0	0	0	0	0	0	predicted gene 9376 [Source:MGI Symbol;Acc:MGI:3643023]
Gm9377	0	0	0.705894	0	0	0	0	0	0	0	0	0	0	0	0	0	0	0	0	0	predicted gene 9377 [Source:MGI Symbol;Acc:MGI:3643022]
Gm9378	2.11968	5.21942	0.705894	4.40193	6.37763	3.11786	3.7796	4.65234	2.39924	5.41199	5.8267	4.21738	11.029	9.93219	5.43291	8.22282	4.96757	4.0586	6.50185	7.00567	predicted gene 9378 [Source:MGI Symbol;Acc:MGI:3643021]
Gm9379	0	0	0	0	0	0.779466	0	0.930467	0	0	0	0	0	0	0	1.37047	0	0	0	0	predicted gene 9379 [Source:MGI Symbol;Acc:MGI:3643020]
Gm9381	0	0	0	0	0	0	0	0	0	0	0	0	0	0	0	0	0	0	0	0	predicted gene 9381 [Source:MGI Symbol;Acc:MGI:3644106]
Gm9385	3.17953	20.8777	8.47073	4.40193	7.17483	4.6768	14.1735	0	11.1964	6.18513	9.15624	7.02897	2.75725	2.48305	15.6196	8.22282	0	4.0586	0	7.00567	predicted pseudogene 9385 [Source:MGI Symbol;Acc:MGI:3646182]
Gm9386	0	0	0	0	0	0	0	0	0	0	0	0	0	0	0	0	0	0	0	0	predicted pseudogene 9386 [Source:MGI Symbol;Acc:MGI:3643270]
Gm9387	0	0	0	0	0	0	0	0	0.799746	0	0	0	0	0	0	0	0	0	0	0	predicted pseudogene 9387 [Source:MGI Symbol;Acc:MGI:3643269]
Gm9391	0	0	0	0	0	0	0	0	0	0	0	0	0	0.827682	0	0	0	0	1.08364	0	predicted gene 9391 [Source:MGI Symbol;Acc:MGI:3644770]
Gm9392	25.4362	26.0971	27.5299	15.4067	27.9021	30.3992	23.6225	13.957	19.9937	27.0599	29.9659	29.5217	28.9511	18.209	13.5823	20.557	10.9287	12.1758	22.7565	9.80793	predicted pseudogene 9392 [Source:MGI Symbol;Acc:MGI:3643262]
Gm9395	0	0	0	0	0	0	0	0	0	0	0	0	0	0	0	0	0	0	0	0	predicted gene 9395 [Source:MGI Symbol;Acc:MGI:3645562]
Gm9396	2.11968	1.73981	0	0	0	2.3384	0	0	0	0	0	4.21738	2.75725	0	0	0	0	3.04395	0	0	predicted gene 9396 [Source:MGI Symbol;Acc:MGI:3645563]
Gm9397	0	0	0	0	0	0	0.944901	0	0	0	0	0	0	0	0	0	0	0	0	0	predicted gene 9397 [Source:MGI Symbol;Acc:MGI:3645564]
Gm9399	0	0	0	0	0	0	0	0	0	0	0	0	0	0	0	0	0	0	0	0	predicted gene 9399 [Source:MGI Symbol;Acc:MGI:3645566]
Gm94	0	0	0	0	0	0	0	0	0	0	0	0	0	0	0	0	0	0	0	0	predicted gene 94 [Source:MGI Symbol;Acc:MGI:2684940]
Gm9402	2.11968	3.47961	0.705894	1.10048	0.797203	2.3384	0.944901	1.86093	0	0	3.32954	0	0	0	1.35823	1.37047	0	0	1.08364	4.2034	predicted gene 9402 [Source:MGI Symbol;Acc:MGI:3648832]
Gm9403	27.5559	27.8369	40.9419	23.1101	30.2937	23.384	18.898	22.3312	18.3942	36.3376	36.625	40.768	26.1938	33.1073	25.8063	12.3342	20.8638	43.63	28.1747	37.8306	predicted gene 9403 [Source:MGI Symbol;Acc:MGI:3648825]
Gm9408	0	0	0	0	0	0	0	0	0	0	0	0	0	0	0	0	0	0	0	0	predicted gene 9408 [Source:MGI Symbol;Acc:MGI:3645775]
Gm9409	0	0	0	2.20096	0	3.11786	0	0	0	0	0	0	0	0.827682	0	0	0.993515	0	0	0	predicted gene 9409 [Source:MGI Symbol;Acc:MGI:3649041]
Gm9415	0	0	0	0	0	0	0	0	0	0	0	0	0	0	0	0	0	0	0	0	predicted gene 9415 [Source:MGI Symbol;Acc:MGI:3646905]
Gm9419	2.11968	0	1.41179	1.10048	1.59441	1.55893	0.944901	0	2.39924	1.54628	3.32954	0	5.51449	4.96609	0.679113	0	3.97406	2.0293	5.41821	5.60453	predicted gene 9419 [Source:MGI Symbol;Acc:MGI:3643978]
Gm9423	0	0	0	0	0	0	0	0	0	0	0	0	0	0	0	1.37047	0	0	0	0	predicted gene 9423 [Source:MGI Symbol;Acc:MGI:3647501]
Gm9427	0	0	0	0	0	0	0	0	0	0	0	0	0	0	0	0	0	0	0	0	predicted pseudogene 9427 [Source:MGI Symbol;Acc:MGI:3646752]
Gm9428	0	0	0	0	0	0	0	0	0	0	0	0	0	0	0	0	0	0	0	0	predicted gene 9428 [Source:MGI Symbol;Acc:MGI:3779850]
Gm9429	0	0	0.705894	1.10048	0.797203	1.55893	0.944901	0	0.799746	1.54628	0	1.40579	1.37862	0.827682	0	0	0	0	0	0	predicted gene 9429 [Source:MGI Symbol;Acc:MGI:3643631]
Gm9430	0	0	0	0	0	0	0	0	0	0	0	0	0	0	0	0	0	0	0	0	predicted gene 9430 [Source:MGI Symbol;Acc:MGI:3643632]
Gm9431	1.05984	0	2.82358	1.10048	3.18881	3.89733	4.7245	2.7914	3.99873	3.09257	4.16193	4.21738	2.75725	2.48305	3.39557	1.37047	2.98054	5.07326	1.08364	1.40113	predicted gene 9431 [Source:MGI Symbol;Acc:MGI:3648373]
Gm9432	1.05984	0	0.705894	1.10048	3.18881	2.3384	1.8898	0.930467	3.19899	1.54628	0.832386	1.40579	1.37862	0.827682	0	1.37047	4.96757	2.0293	1.08364	4.2034	predicted gene 9432 [Source:MGI Symbol;Acc:MGI:3648371]
Gm9434	0	0	0	0	0	0	0	0	0	0	0	0	0	0	0	0	0	0	0	0	predicted gene 9434 [Source:MGI Symbol;Acc:MGI:3645161]
Gm9435	0	0	0	0	0	0	0.944901	0.930467	0.799746	0	0	0	0	0	0	0	0	0	0	0	predicted gene 9435 [Source:MGI Symbol;Acc:MGI:3645162]
Gm9436	0	0	0	0	0	0	0	0	0	0	0	0	0	0	0.679113	0	0	0	0	0	predicted gene 9436 [Source:MGI Symbol;Acc:MGI:3645165]
Gm9439	0	0	0	0	0	0	0	0	0	0	0	0	0	0	0.679113	0	0	0	0	0	predicted gene 9439 [Source:MGI Symbol;Acc:MGI:3645164]
Gm9440	0	0	0	0	0	0	0	0	0	0	0	0	0	0	0	0	0	0	0	0	predicted gene 9440 [Source:MGI Symbol;Acc:MGI:3644966]
Gm9442	9.53858	3.47961	4.94126	1.10048	11.1608	6.23573	4.7245	1.86093	5.59822	2.31942	4.16193	2.81159	1.37862	6.62146	3.39557	5.48188	13.9092	9.13186	6.50185	4.2034	predicted gene 9442 [Source:MGI Symbol;Acc:MGI:3779852]
Gm9443	1.05984	0	0.705894	1.10048	0	1.55893	1.8898	0	0	0	0	0	0	0	0	1.37047	4.96757	0	0	0	predicted gene 9443 [Source:MGI Symbol;Acc:MGI:3779853]
Gm9445	0	0	0	0	0	0	0	0	0	0	0	0	0	0	0	0	0	0	0	0	predicted gene 9445 [Source:MGI Symbol;Acc:MGI:3779855]
Gm9449	0	0	0.705894	0	0	0	0	0	0	0	0	0	0	0	0	0	0	0	0	0	predicted gene 9449 [Source:MGI Symbol;Acc:MGI:3779859]
Gm9451	0	0	0	0	0	0	0	0	0	0	0	0	0	0	0	0	0	0	0	0	predicted gene 9451 [Source:MGI Symbol;Acc:MGI:3779861]
Gm9457	0	0	0	0	0	0	0.944901	0	0	0	0	0	2.75725	0.827682	0	1.37047	0.993515	0	0	0	predicted gene 9457 [Source:MGI Symbol;Acc:MGI:3779867]
Gm9458	1.05984	0	0	1.10048	0.797203	0	0	0.930467	0	0.773141	0	0	0	2.48305	0.679113	6.85235	0.993515	4.0586	3.25092	1.40113	predicted gene 9458 [Source:MGI Symbol;Acc:MGI:3779868]
Gm9463	0	0	0	0	0	0	0	0	0	0	0	0	0	0	0.679113	0	1.98703	0	0	0	predicted gene 9463 [Source:MGI Symbol;Acc:MGI:3779873]
Gm9465	6.35905	6.95922	7.76484	3.30144	2.39161	4.6768	0.944901	2.7914	1.59949	3.86571	3.32954	0	2.75725	1.65536	11.5449	9.59329	4.96757	5.07326	7.58549	5.60453	predicted gene 9465 [Source:MGI Symbol;Acc:MGI:3779875]
Gm9466	0	0	0	0	0	0	0.944901	0	0	0	0	0	0	0	0	0	0	0	0	0	predicted gene 9466 [Source:MGI Symbol;Acc:MGI:3779876]
Gm9472	6.35905	1.73981	2.11768	3.30144	1.59441	1.55893	5.66941	2.7914	0	0	0	2.81159	2.75725	1.65536	1.35823	12.3342	7.94812	0	0	1.40113	predicted gene 9472 [Source:MGI Symbol;Acc:MGI:3779882]
Gm9476	0	0	0	0	0	0	0	0	0	0	0	0	0	0	0	0	0	0	0	0	predicted gene 9476 [Source:MGI Symbol;Acc:MGI:3779885]
Gm9480	0	0	0.705894	0	0	0	0	0	0	0.773141	0.832386	2.81159	0	0	0.679113	0	0	0	0	0	predicted gene 9480 [Source:MGI Symbol;Acc:MGI:3779890]
Gm9484	18.0173	8.69903	18.3533	13.2058	17.5385	14.0304	10.3939	20.4703	12.7959	15.4628	14.1506	23.8985	11.029	19.8644	20.3734	23.298	18.8768	20.293	13.0037	14.0113	predicted gene 9484 [Source:MGI Symbol;Acc:MGI:3779894]
Gm9487	0	0	0	0	0	0	0	0	0	0	0	0	0	0	0	0	0	0	0	0	predicted gene 9487 [Source:MGI Symbol;Acc:MGI:3779897]
Gm9493	1.05984	0	0.705894	0	0	0.779466	1.8898	2.7914	0	2.31942	5.8267	1.40579	0	0.827682	0.679113	1.37047	0.993515	1.01465	1.08364	0	predicted gene 9493 [Source:MGI Symbol;Acc:MGI:3779903]
Gm9495	0	1.73981	0	0	0	0	0.944901	0	0.799746	0	0	0	0	0	0	1.37047	1.98703	0	0	0	predicted gene 9495 [Source:MGI Symbol;Acc:MGI:3779905]
Gm9496	0	0	0	0	0	0	0	0	0	0	0	0	0	0	0	0	0	0	0	0	predicted gene 9496 [Source:MGI Symbol;Acc:MGI:3779906]
Gm9497	0	0	0	0	0	0	0	0	0	0	0	0	0	0	0	0	0	0	0	0	predicted gene 9497 [Source:MGI Symbol;Acc:MGI:3779907]
Gm9498	0	0	0	0	0	0	0	0	0	0	0	0	0	0	0	0	0	0	0	0	predicted gene 9498 [Source:MGI Symbol;Acc:MGI:3779908]
Gm9499	0	0	0	0	0	0	0	0	0	0	0	0	0	0	0	0	0	0	0	0	predicted gene 9499 [Source:MGI Symbol;Acc:MGI:3779909]
Gm9501	0	0	0	0	0	0	0	0	0	0	0	0	0	0	0	0	0	0	0	0	predicted gene 9501 [Source:MGI Symbol;Acc:MGI:3779911]
Gm9502	3.17953	3.47961	2.82358	1.10048	6.37763	2.3384	1.8898	1.86093	3.19899	2.31942	0.832386	2.81159	2.75725	1.65536	6.11202	2.74094	1.98703	2.0293	2.16728	7.00567	predicted gene 9502 [Source:MGI Symbol;Acc:MGI:3779912]
Gm9504	1.05984	0	0	0	0	0	0	0	0	0	0	0	0	0	0.679113	0	0.993515	0	0	0	predicted gene 9504 [Source:MGI Symbol;Acc:MGI:3779914]
Gm9506	2.11968	0	0	0	0	0	0	0	0	0	0	0	0	0	0	0	0	0	0	0	predicted gene 9506 [Source:MGI Symbol;Acc:MGI:3779916]
Gm9507	0	0	0	0	0	0	0	0	0	0	0	0	0	0	0	0	0	0	0	0	predicted gene 9507 [Source:MGI Symbol;Acc:MGI:3779917]
Gm9508	0	0	0	1.10048	0	0	0	0	0	0	0	0	0	0	0	0	0	0	0	0	predicted gene 9508 [Source:MGI Symbol;Acc:MGI:3779918]
Gm9509	0	0	0.705894	0	0.797203	0.779466	0	0	0	0	0	0	0	0.827682	0.679113	0	0	1.01465	0	0	predicted gene 9509 [Source:MGI Symbol;Acc:MGI:3779919]
Gm9512	1.05984	0	0.705894	0	0	0	1.8898	1.86093	0	1.54628	2.49716	0	0	0.827682	0.679113	0	0	1.01465	0	1.40113	predicted gene 9512 [Source:MGI Symbol;Acc:MGI:3779922]
Gm9514	1.05984	0	0.705894	2.20096	0	0	0	0.930467	1.59949	1.54628	0.832386	0	1.37862	0	0	0	0.993515	0	1.08364	0	predicted gene 9514 [Source:MGI Symbol;Acc:MGI:3779924]
Gm9515	18.0173	26.0971	14.1179	38.5169	37.4686	31.1786	27.4021	21.4007	30.3904	20.8748	24.1392	29.5217	19.3007	31.4519	20.3734	17.8161	14.9027	17.2491	11.9201	14.0113	predicted gene 9515 [Source:MGI Symbol;Acc:MGI:3779925]
Gm9516	0	0	0	0	0	0	0	0	0	0	0	0	0	0	0	0	0	0	0	0	predicted gene 9516 [Source:MGI Symbol;Acc:MGI:3779926]
Gm9517	0	0	0	0	0	0	0	0	0	0	0	0	0	0	0	0	0	0	0	0	predicted gene 9517 [Source:MGI Symbol;Acc:MGI:3779430]
Gm9519	0	0	0	0	0	0	0	0	0	0	0	0	0	0	0	0	0	0	0	0	predicted gene 9519 [Source:MGI Symbol;Acc:MGI:3779928]
Gm9520	0	0	0	0	0	0	0	0	0	0.773141	0	0	0	0	0	0	0.993515	0	0	0	predicted gene 9520 [Source:MGI Symbol;Acc:MGI:3779929]
Gm9521	3.17953	0	0	0	0.797203	0	2.8347	0	0	0	0	1.40579	0	0	0	0	1.98703	0	1.08364	0	predicted gene 9521 [Source:MGI Symbol;Acc:MGI:3779930]
Gm9522	11.6583	6.95922	8.47073	6.60289	6.37763	11.692	9.44901	4.65234	12.7959	0	0	1.40579	13.7862	8.27682	0	9.59329	10.9287	4.0586	14.0873	21.017	predicted gene 9522 [Source:MGI Symbol;Acc:MGI:3779931]
Gm9523	0	0	0	1.10048	0.797203	0	0	0.930467	0.799746	0	0	0	0	0	0	0	0	0	0	0	predicted gene 9523 [Source:MGI Symbol;Acc:MGI:3779932]
Gm9525	0	5.21942	0.705894	1.10048	0.797203	0	0.944901	0.930467	0	3.09257	1.66477	0	1.37862	0.827682	0.679113	0	0.993515	0	0	0	predicted gene 9525 [Source:MGI Symbol;Acc:MGI:3779934]
Gm9529	0	0	0	0	0	0	0	0	0	0	0	0	0	0	0	0	0	0	0	0	predicted gene 9529 [Source:MGI Symbol;Acc:MGI:3779938]
Gm9530	19.0772	24.3573	16.2356	23.1101	22.3217	19.4866	15.1184	12.0961	15.9949	17.7823	20.8096	19.6811	15.1649	27.3135	21.0525	26.0389	31.7925	51.7472	62.8512	46.2374	predicted gene 9530 [Source:MGI Symbol;Acc:MGI:3779939]
Gm9531	4.23937	132.225	4.94126	3.30144	7.97203	3.11786	300.478	281.001	7.19772	13.1434	244.721	8.43477	2.75725	68.6976	6.11202	349.47	99.3515	4.0586	11.9201	0	predicted gene 9531 [Source:MGI Symbol;Acc:MGI:3779940]
Gm9535	0	0	0	0	0	0	0	0	0	0	0	0	0	0	0	0	0	0	0	0	predicted gene 9535 [Source:MGI Symbol;Acc:MGI:3779945]
Gm9536	0	0	0	0	0	0	0	0	0	0	0	0	0	0	0	0	0	0	0	0	predicted gene 9536 [Source:MGI Symbol;Acc:MGI:3779946]
Gm9540	0	0	0	1.10048	0	0	0.944901	0	0	0	0	0	0	0	0	0	0	0	0	0	predicted gene 9540 [Source:MGI Symbol;Acc:MGI:3779950]
Gm9541	0	0	0	0	0	0	0	0	0	0	0	0	0	0	0	0	0	0	0	0	predicted gene 9541 [Source:MGI Symbol;Acc:MGI:3779951]
Gm9544	0	1.73981	1.41179	0	0	0	2.8347	0	0	1.54628	0	0	2.75725	0	0	0	0.993515	0	0	0	predicted gene 9544 [Source:MGI Symbol;Acc:MGI:3779954]
Gm9547	0	0	0	0	0	0	0	0	0	0	0	0	0	0	0	0	0	0	0	0	predicted gene 9547 [Source:MGI Symbol;Acc:MGI:3779957]
Gm9550	0	0	0	0	0	0	0	0	0	0	0	0	0	0	0	0	0	0	0	0	predicted gene 9550 [Source:MGI Symbol;Acc:MGI:3779960]
Gm9553	0	0	0	0	0	0	0	0	0	0	0	0	0	0	0	0	0	0	0	0	predicted gene 9553 [Source:MGI Symbol;Acc:MGI:3779963]
Gm9555	0	0	0	0	0	0	0	0	0	0	0	0	0	0	0	0	0	0	0	0	predicted gene 9555 [Source:MGI Symbol;Acc:MGI:3779965]
Gm9556	0	0	0	0	0	0.779466	0	0	0	0	0	0	0	0	0	0	0	0	0	0	predicted gene 9556 [Source:MGI Symbol;Acc:MGI:3779966]
Gm9560	0	0	0	0	0	0	0	0	0	0	0	0	0	0	0	0	0	0	0	0	predicted gene 9560 [Source:MGI Symbol;Acc:MGI:3779970]
Gm9568	0	0	0	0	0.797203	0.779466	1.8898	0	0	0.773141	0	0	1.37862	0	0	1.37047	0	0	0	0	predicted gene 9568 [Source:MGI Symbol;Acc:MGI:3779978]
Gm9569	0	0	0	0	0	0	0	0	0	0	0	0	0	0	0	0	0	0	0	0	predicted gene 9569 [Source:MGI Symbol;Acc:MGI:3779979]
Gm9570	0	6.95922	4.23537	1.10048	4.78322	2.3384	1.8898	2.7914	0.799746	1.54628	1.66477	1.40579	4.13587	2.48305	0.679113	0	0	2.0293	3.25092	1.40113	predicted gene 9570 [Source:MGI Symbol;Acc:MGI:3779980]
Gm9574	0	0	0	0	0	0	0	0	0	0.773141	0	0	1.37862	0	0	2.74094	0.993515	5.07326	2.16728	0	predicted gene 9574 [Source:MGI Symbol;Acc:MGI:3809525]
Gm9575	4.23937	0	2.82358	7.70337	3.98602	12.4715	1.8898	0	0	0	0	1.40579	0	0	0	0	0	0	0	0	predicted gene 9575 [Source:MGI Symbol;Acc:MGI:3779984]
Gm9577	0	0	0	0	0	0.779466	0.944901	1.86093	0	0	0	1.40579	0	0	0	1.37047	0	0	0	0	predicted gene 9577 [Source:MGI Symbol;Acc:MGI:3779986]
Gm9578	0	0	0	0	0	0	0	0	0	0	0	0	0	0	0	0	0	0	0	0	predicted gene 9578 [Source:MGI Symbol;Acc:MGI:3779987]
Gm9583	0	0	0	0	0	0	0	0	0	0	0	0	0	0	0	0	0	0	0	0	predicted gene 9583 [Source:MGI Symbol;Acc:MGI:3779991]
Gm9584	0	0	0	0	0	0	0	0	0	0	0	0	0	0	0	0	0	0	0	0	predicted gene 9584 [Source:MGI Symbol;Acc:MGI:3779992]
Gm9585	0	0	0	0	0	0	0	0	0	0	0	0	0	0	0	0	0	0	0	0	predicted gene 9585 [Source:MGI Symbol;Acc:MGI:3779993]
Gm9586	0	0	0	0	0	0	0	0	0	0	0	0	0	0	0	0	0	0	0	0	predicted gene 9586 [Source:MGI Symbol;Acc:MGI:3779995]
Gm9587	0	0	0	0	0	0	0	0	0	0	0	0	0	0	0	0	0	0	0	0	predicted gene 9587 [Source:MGI Symbol;Acc:MGI:3779996]
Gm9593	0	0	0	0	0	0	0	0	0	0	0	0	0	0	0	0	0	0	0	0	predicted gene 9593 [Source:MGI Symbol;Acc:MGI:3780002]
Gm9595	0	0	1.41179	0	0	0.779466	0	0	0.799746	0.773141	0.832386	0	0	0	0	0	0	0	1.08364	0	predicted gene 9595 [Source:MGI Symbol;Acc:MGI:3780004]
Gm9597	0	0	0.705894	0	0	0	4.7245	0	0	0	0	0	0	0	0	0	1.98703	0	0	0	predicted gene 9597 [Source:MGI Symbol;Acc:MGI:3780005]
Gm9598	0	0	1.41179	0	0.797203	0	1.8898	0	0	0	0	1.40579	0	0	0	0	0	1.01465	0	2.80227	predicted gene 9598 [Source:MGI Symbol;Acc:MGI:3780006]
Gm9599	0	0	0	0	0	0	0	0	0	0	0	0	0	0	0	0	0	0	0	0	predicted gene 9599 [Source:MGI Symbol;Acc:MGI:3780007]
Gm960	0	0	8.47073	5.50241	3.18881	0.779466	11.3388	12.0961	3.19899	3.86571	14.1506	22.4927	0	3.31073	2.71645	0	3.97406	0	1.08364	1.40113	predicted gene 960 [Source:MGI Symbol;Acc:MGI:2685806]
Gm9602	0	0	0.705894	0	1.59441	1.55893	0.944901	0.930467	0	0	3.32954	2.81159	1.37862	0.827682	0.679113	1.37047	0	1.01465	1.08364	0	predicted gene 9602 [Source:MGI Symbol;Acc:MGI:3780010]
Gm9603	0	0	0	0	0	0	0	0	0	0	0.832386	0	0	0	0	0	0	0	0	0	predicted gene 9603 [Source:MGI Symbol;Acc:MGI:3780011]
Gm9604	0	0	0	0	0	0	0	0	0	0	0	0	0	0	0	0	0	0	0	0	predicted gene 9604 [Source:MGI Symbol;Acc:MGI:3780012]
Gm9611	0	0	0	0	0	0	0	0	0	0	0	0	0	0	0	0	0	0	0	0	predicted gene 9611 [Source:MGI Symbol;Acc:MGI:3780019]
Gm9613	0	0	0	0	0	0	0	0	0	0	0	0	0	0	0	0	0	0	0	0	predicted gene 9613 [Source:MGI Symbol;Acc:MGI:3780021]
Gm9614	0	0	0	0	0	0	0.944901	0	0	0	0	0	0	0	0	0	0	0	0	0	predicted gene 9614 [Source:MGI Symbol;Acc:MGI:3780022]
Gm9616	3.17953	6.95922	2.82358	8.80385	4.78322	4.6768	14.1735	13.957	7.19772	8.50456	12.4858	7.02897	8.27174	10.7599	5.43291	10.9638	7.94812	4.0586	3.25092	4.2034	predicted gene 9616 [Source:MGI Symbol;Acc:MGI:3780024]
Gm9619	0	0	0	2.20096	5.58042	1.55893	2.8347	0.930467	3.99873	3.09257	3.32954	1.40579	0	0.827682	2.71645	1.37047	1.98703	2.0293	0	2.80227	predicted gene 9619 [Source:MGI Symbol;Acc:MGI:3780027]
Gm9621	0	0	0	0	0	0	0	0	0	0	0	0	0	0	0	0	0	0	0	0	predicted gene 9621 [Source:MGI Symbol;Acc:MGI:3780029]
Gm9625	4.23937	12.1786	10.5884	6.60289	7.97203	7.79466	16.0633	16.7484	4.79848	12.3703	13.3182	15.4637	23.4366	3.31073	9.50759	5.48188	9.93515	10.1465	14.0873	12.6102	predicted gene 9625 [Source:MGI Symbol;Acc:MGI:3780033]
Gm9626	3.17953	1.73981	0.705894	1.10048	0.797203	0.779466	0	0	0.799746	3.09257	0	1.40579	0	0	1.35823	1.37047	0	0	2.16728	7.00567	predicted gene 9626 [Source:MGI Symbol;Acc:MGI:3780034]
Gm9628	0	0	0	0	0	0	0	0	0	0	0	0	0	0	0	0	0	0	0	0	predicted gene 9628 [Source:MGI Symbol;Acc:MGI:3780036]
Gm9630	0	0	0	0	0	0	0	0	0	0	0	0	0	0	0	1.37047	0	0	0	0	predicted gene 9630 [Source:MGI Symbol;Acc:MGI:3780038]
Gm9632	0	0	0	0	0	0	0	0	0.799746	0	0	0	0	0	0.679113	0	0	0	1.08364	0	predicted gene 9632 [Source:MGI Symbol;Acc:MGI:3780039]
Gm9633	0	0	0	0	0	0	1.8898	1.86093	0	0	0	0	0	0	0	0	0	0	0	0	predicted gene 9633 [Source:MGI Symbol;Acc:MGI:3780040]
Gm9634	0	0	0	1.10048	0	0	0	0	0	0	0	0	0	0.827682	0	0	0	0	0	0	predicted gene 9634 [Source:MGI Symbol;Acc:MGI:3780041]
Gm9637	0	0	0	0	0	0	0	0	0	0	0	0	0	0	0	0	0	0	0	0	predicted gene 9637 [Source:MGI Symbol;Acc:MGI:3804942]
Gm9639	0	0	0	0	0	0	0	0	0	0	0	0	0	0	0	0	0	0	0	0	predicted gene 9639 [Source:MGI Symbol;Acc:MGI:3780046]
Gm9643	0	0	0	0	0	0	0	0	0	0	0	0	0	0	0	0	0	0	0	0	predicted gene 9643 [Source:MGI Symbol;Acc:MGI:3780050]
Gm9644	0	3.47961	0.705894	1.10048	0.797203	1.55893	1.8898	0	3.19899	1.54628	1.66477	1.40579	0	0	0	0	0.993515	0	0	0	predicted gene 9644 [Source:MGI Symbol;Acc:MGI:3780051]
Gm9645	0	0	1.41179	0	1.59441	0	1.8898	1.86093	0.799746	0.773141	1.66477	0	1.37862	0	1.35823	0	1.98703	0	1.08364	1.40113	predicted gene 9645 [Source:MGI Symbol;Acc:MGI:3780052]
Gm9652	0	0	0	0	0	0	0	0	0	0	0	0	0	0	0	0	0	0	0	0	predicted gene 9652 [Source:MGI Symbol;Acc:MGI:3780060]
Gm9655	0	1.73981	1.41179	0	0	0	0	0	0	0	0	0	0	1.65536	1.35823	0	0.993515	0	0	0	predicted gene 9655 [Source:MGI Symbol;Acc:MGI:3780063]
Gm9658	1.05984	0	0	0	0	0	0.944901	0	0	0	0.832386	0	0	0	0.679113	0	0.993515	0	0	0	predicted gene 9658 [Source:MGI Symbol;Acc:MGI:3780066]
Gm9661	0	0	0	0	0	0	0	0	0	0	0	0	0	0	0	0	0	0	0	0	predicted gene 9661 [Source:MGI Symbol;Acc:MGI:3780069]
Gm9662	0	0	0	0	0	0	0	0	0	0	0	0	0	0	0	0	1.98703	0	0	0	predicted gene 9662 [Source:MGI Symbol;Acc:MGI:3780070]
Gm9670	8.47874	8.69903	8.47073	11.0048	7.97203	18.7072	13.2286	15.8179	17.5944	14.6897	12.4858	12.6522	12.4076	9.93219	9.50759	19.1866	14.9027	8.11721	14.0873	8.4068	predicted gene 9670 [Source:MGI Symbol;Acc:MGI:3780078]
Gm9671	0	0	0	0	0	0	0	0	0	0	0	0	0	0	0	0	0	0	0	0	predicted gene 9671 [Source:MGI Symbol;Acc:MGI:3780079]
Gm9672	0	0	0	0	0	0	0	0	0	0	0	0	0	0	0	0	0	0	0	0	predicted gene 9672 [Source:MGI Symbol;Acc:MGI:3780080]
Gm9673	0	0	0	2.20096	2.39161	1.55893	0.944901	0	0	0	0	0	0	0.827682	2.03734	2.74094	0	0	1.08364	0	predicted gene 9673 [Source:MGI Symbol;Acc:MGI:3780081]
Gm9678	0	0	0	0	0	0	0	0	0	0	0	0	0	0	0	0	0	0	0	0	predicted gene 9678 [Source:MGI Symbol;Acc:MGI:3780086]
Gm9682	0	0	0.705894	0	0.797203	0	0	0	0	0.773141	0	0	0	0	0.679113	0	0	0	0	0	predicted pseudogene 9682 [Source:MGI Symbol;Acc:MGI:3780090]
Gm9685	0	0	0	0	0	0	0	0	0	0	0	0	0	0	0	0	0	0	0	0	predicted gene 9685 [Source:MGI Symbol;Acc:MGI:3780093]
Gm9687	0	0	0	0	0	0	0	0	0	0	0	0	0	0	0	0	0	0	0	0	predicted gene 9687 [Source:MGI Symbol;Acc:MGI:3780095]
Gm9689	1.05984	0	0	0	0	0	0	0	0	0	0	0	0	0	0	0	0	0	0	0	predicted gene 9689 [Source:MGI Symbol;Acc:MGI:3780097]
Gm9694	8.47874	3.47961	9.88252	4.40193	1.59441	7.01519	0.944901	3.72187	4.79848	6.95827	7.49147	1.40579	2.75725	6.62146	5.43291	6.85235	3.97406	11.1612	4.33457	7.00567	predicted gene 9694 [Source:MGI Symbol;Acc:MGI:3780102]
Gm9696	1.05984	0	0	2.20096	2.39161	0	2.8347	0.930467	0	1.54628	0	2.81159	1.37862	3.31073	0.679113	10.9638	3.97406	0	0	0	predicted gene 9696 [Source:MGI Symbol;Acc:MGI:3819177]
Gm9697	0	1.73981	0	0	0	0	0	0	0	0	0	0	0	0	0	0	0	0	0	0	predicted gene 9697 [Source:MGI Symbol;Acc:MGI:3780104]
Gm9700	0	0	0	0	0	0	0	0	0	0	0	0	0	0	0	0	0	0	0	0	predicted gene 9700 [Source:MGI Symbol;Acc:MGI:3780107]
Gm9701	0	0	0	1.10048	0	0	0	0	0	0.773141	0.832386	0	1.37862	0	0	0	0	0	0	0	predicted gene 9701 [Source:MGI Symbol;Acc:MGI:3780108]
Gm9703	0	0	0	0	0.797203	1.55893	0.944901	0.930467	0	0.773141	0.832386	8.43477	0	0	0	1.37047	0	1.01465	1.08364	0	predicted gene 9703 [Source:MGI Symbol;Acc:MGI:3780110]
Gm9706	5.29921	5.21942	3.52947	5.50241	0.797203	3.89733	3.7796	4.65234	2.39924	4.63885	0	4.21738	2.75725	0.827682	4.07468	6.85235	0.993515	0	2.16728	1.40113	predicted gene 9706 [Source:MGI Symbol;Acc:MGI:3780113]
Gm9710	11.6583	12.1786	4.94126	9.90433	8.76924	6.23573	1.8898	0.930467	4.79848	1.54628	3.32954	4.21738	1.37862	2.48305	16.9778	5.48188	9.93515	3.04395	3.25092	1.40113	predicted gene 9710 [Source:MGI Symbol;Acc:MGI:3780118]
Gm9711	0	0	0	0	0	0	0	0	0	0	0	0	0	0	0	0	0	0	0	0	predicted gene 9711 [Source:MGI Symbol;Acc:MGI:3780119]
Gm9712	0	0	0.705894	0	0	0	0.944901	0	0	0.773141	0	0	0	3.31073	1.35823	0	0.993515	2.0293	0	1.40113	predicted gene 9712 [Source:MGI Symbol;Acc:MGI:3780120]
Gm9719	0	0	0	0	0	0	0.944901	0	0	0	0	0	0	0	0	0	0	0	0	0	predicted gene 9719 [Source:MGI Symbol;Acc:MGI:3780128]
Gm9721	0	0	0	0	0	0	0	0	0	0	0	0	0	0	0	0	0	0	0	0	predicted gene 9721 [Source:MGI Symbol;Acc:MGI:3780130]
Gm9722	0	0	4.94126	0	1.59441	1.55893	2.8347	0.930467	3.19899	1.54628	0.832386	0	0	2.48305	4.07468	1.37047	1.98703	0	2.16728	0	predicted gene 9722 [Source:MGI Symbol;Acc:MGI:3646115]
Gm9723	0	0	0	0	0	0	0	0	0	0	0	0	0	0	0	0	0	0	0	0	predicted gene 9723 [Source:MGI Symbol;Acc:MGI:3780131]
Gm9725	3.17953	20.8777	7.76484	6.60289	3.18881	10.9125	9.44901	4.65234	2.39924	4.63885	4.99431	12.6522	0	8.27682	2.71645	0	1.98703	0	2.16728	14.0113	predicted gene 9725 [Source:MGI Symbol;Acc:MGI:3646552]
Gm9726	0	0	0	0	0	0	0	0	0	0	0	0	0	0	0	0	0	0	0	0	predicted gene 9726 [Source:MGI Symbol;Acc:MGI:3648149]
Gm9727	0	0	0	0	0	3.89733	1.8898	0	0	2.31942	0	1.40579	0	0.827682	2.03734	0	1.98703	0	1.08364	0	predicted gene 9727 [Source:MGI Symbol;Acc:MGI:3779431]
Gm9728	0	0	0	0	0.797203	0	0	0	0	0	0	0	0	0	1.35823	0	0	0	0	0	predicted gene 9728 [Source:MGI Symbol;Acc:MGI:3780132]
Gm9729	0	0	0	0	0	0	0	0	0	0	0	0	0	0	0	0	0	0	0	0	predicted gene 9729 [Source:MGI Symbol;Acc:MGI:3780133]
Gm973	4.23937	20.8777	9.17663	0	2.39161	3.11786	30.2368	11.1656	3.99873	8.50456	1.66477	5.62318	17.9221	0	1.35823	0	1.98703	4.0586	0	0	predicted gene 973 [Source:MGI Symbol;Acc:MGI:2685819]
Gm9731	0	0	0	0	0	0.779466	0	0	0	0	0	0	0	0	0	0	0	0	0	0	predicted gene 9731 [Source:MGI Symbol;Acc:MGI:3780135]
Gm9732	12.7181	3.47961	4.23537	6.60289	3.18881	0.779466	58.5839	8.37421	1.59949	3.09257	0	5.62318	11.029	3.31073	3.39557	31.5208	31.7925	0	0	0	predicted gene 9732 [Source:MGI Symbol;Acc:MGI:3796514]
Gm9733	0	0	0.705894	0	0	0	0	0	0	0	0	1.40579	0	0	0	0	0.993515	0	0	0	predicted gene 9733 [Source:MGI Symbol;Acc:MGI:3780136]
Gm9736	0	0	0	0	0	0	0	0	0	0	0	0	0	0	0	0	0	0	0	0	predicted gene 9736 [Source:MGI Symbol;Acc:MGI:3842085]
Gm9742	7.41889	0	1.41179	0	0	0	0	0	0	0	0	0	0	0	0.679113	2.74094	0.993515	2.0293	1.08364	0	predicted gene 9742 [Source:MGI Symbol;Acc:MGI:3780137]
Gm9745	0	0	0	0	0	0	0	0	0	0	0	0	0	0	0	0	0	0	0	0	predicted gene 9745 [Source:MGI Symbol;Acc:MGI:3704398]
Gm9747	14.8378	41.7553	26.824	17.6077	11.1608	24.1634	13.2286	16.7484	0	6.95827	9.15624	0	0	0	0	0	0	12.1758	7.58549	0	predicted gene 9747 [Source:MGI Symbol;Acc:MGI:3710571]
Gm9748	0	0	0	0	0	1.55893	1.8898	2.7914	0.799746	0.773141	2.49716	0	0	0	0	0	0	0	0	0	predicted gene 9748 [Source:MGI Symbol;Acc:MGI:3642166]
Gm9750	0	6.95922	12.7061	17.6077	10.3636	17.1483	52.9144	55.828	46.3853	37.1108	54.9374	18.2753	20.6793	21.5197	15.6196	21.9275	22.8508	29.4249	21.6728	30.8249	predicted gene 9750 [Source:MGI Symbol;Acc:MGI:3642669]
Gm9752	178.053	116.567	114.355	130.957	170.602	178.498	96.3799	67.9241	111.964	124.476	109.043	98.4056	51.009	72.0084	164.345	139.788	93.3904	86.2453	195.055	98.0793	predicted gene 9752 [Source:MGI Symbol;Acc:MGI:3641896]
Gm9754	7.41889	3.47961	5.64716	4.40193	13.5525	3.89733	4.7245	7.44374	3.99873	5.41199	4.16193	2.81159	1.37862	1.65536	4.75379	1.37047	0.993515	6.08791	3.25092	2.80227	predicted gene 9754 [Source:MGI Symbol;Acc:MGI:3704256]
Gm9755	0	0	0	0	3.18881	0	0	1.86093	0	0	0	0	0	0	2.03734	4.11141	1.98703	3.04395	2.16728	0	predicted pseudogene 9755 [Source:MGI Symbol;Acc:MGI:3642279]
Gm9758	1.05984	0	1.41179	0	0	0	0	0	0	0	0	0	0	0	0	0	0	0	0	0	predicted gene 9758 [Source:MGI Symbol;Acc:MGI:3704245]
Gm9761	0	0	0	0	0.797203	0	0	7.44374	0	0	0	1.40579	0	0	0	0	6.9546	0	0	0	predicted gene 9761 [Source:MGI Symbol;Acc:MGI:3708640]
Gm9762	20.137	0	26.1181	29.713	0	42.8706	0	86.5335	52.7833	0	0	29.5217	0	0	120.203	0	0	0	44.4293	0	predicted pseudogene 9762 [Source:MGI Symbol;Acc:MGI:3704220]
Gm9765	0	0	0	0	0	0	0	0	0	0	0	0	0	0	0	0	0	0	0	0	predicted gene 9765 [Source:MGI Symbol;Acc:MGI:3642721]
Gm9767	0	0	0	0	0	0	0	0	0	0	0	0	0	0	0	0	0	0	0	0	predicted gene 9767 [Source:MGI Symbol;Acc:MGI:3704352]
Gm9768	0	1.73981	0.705894	11.0048	0	1.55893	2.8347	3.72187	0.799746	0	4.16193	0	2.75725	0	4.07468	4.11141	0.993515	1.01465	1.08364	1.40113	predicted gene 9768 [Source:MGI Symbol;Acc:MGI:3704239]
Gm9771	0	0	0	0	0	0	0	0	0	0	0	1.40579	0	0	0	1.37047	0.993515	0	0	0	predicted gene 9771 [Source:MGI Symbol;Acc:MGI:3642065]
Gm9772	6.35905	1.73981	4.94126	6.60289	6.37763	4.6768	8.50411	10.2351	6.39797	5.41199	4.99431	5.62318	2.75725	4.96609	2.03734	0	3.97406	0	2.16728	2.80227	predicted gene 9772 [Source:MGI Symbol;Acc:MGI:3641789]
Gm9774	18.0173	0	22.5886	0	19.9301	26.5018	15.1184	22.3312	22.3929	37.8839	24.1392	21.0869	6.89311	6.62146	31.9183	27.4094	12.9157	32.4688	33.5929	47.6385	predicted pseudogene 9774 [Source:MGI Symbol;Acc:MGI:3642386]
Gm9775	0	0	0	0	0	3.89733	0	0	0	0	1.66477	0	0	0	0	0	0	0	0	0	predicted gene 9775 [Source:MGI Symbol;Acc:MGI:3809039]
Gm9776	96.4456	81.7709	97.4134	140.862	144.294	131.73	156.854	168.415	134.357	137.619	144.003	115.275	161.299	120.014	142.614	124.713	103.326	65.9523	89.9422	82.6669	predicted gene 9776 [Source:MGI Symbol;Acc:MGI:3641792]
Gm9785	10.5984	0	4.94126	9.90433	5.58042	7.79466	11.3388	9.30467	4.79848	10.0508	4.99431	7.02897	5.51449	5.79378	4.07468	4.11141	7.94812	8.11721	5.41821	7.00567	predicted pseudogene 9785 [Source:MGI Symbol;Acc:MGI:3641899]
Gm9788	6.35905	0	0	0	0.797203	0	0	0	0	0.773141	0	0	0	0	0	0	0	0	0	0	predicted pseudogene 9788 [Source:MGI Symbol;Acc:MGI:3704496]
Gm9789	0	0	0	0	0	0	0	0	0	0	0	0	0	0	0	0	0	0	0	0	predicted gene 9789 [Source:MGI Symbol;Acc:MGI:3642043]
Gm9790	0	0	3.52947	0	2.39161	0	0.944901	0	1.59949	2.31942	0	2.81159	0	0	8.82847	0	0	5.07326	1.08364	5.60453	predicted gene 9790 [Source:MGI Symbol;Acc:MGI:3704221]
Gm9791	1.05984	0	0	0	0	0	2.8347	0	0	0	0	0	0	0	0.679113	0	0	0	0	0	predicted pseudogene 9791 [Source:MGI Symbol;Acc:MGI:3642317]
Gm9794	4.23937	6.95922	12.0002	20.9091	11.1608	0	15.1184	7.44374	25.5919	6.18513	14.9829	0	26.1938	10.7599	17.6569	13.7047	10.9287	22.3223	13.0037	2.80227	predicted pseudogene 9794 [Source:MGI Symbol;Acc:MGI:3642653]
Gm9795	0	0	0	4.40193	0	0	0	0	0	0	0	7.02897	0	0	0	0	0	0	3.25092	0	predicted pseudogene 9795 [Source:MGI Symbol;Acc:MGI:3704361]
Gm9796	1.05984	5.21942	2.11768	3.30144	3.18881	4.6768	0.944901	0	0	0.773141	2.49716	1.40579	1.37862	0	0.679113	0	1.98703	0	1.08364	0	predicted gene 9796 [Source:MGI Symbol;Acc:MGI:3648412]
Gm9797	0	0	0	0	10.3636	0	0	75.3678	0	0	0	39.3623	0	0	72.6651	0	0	0	0	0	predicted pseudogene 9797 [Source:MGI Symbol;Acc:MGI:3704349]
Gm9800	0	0	0	0	0	0.779466	1.8898	0.930467	0.799746	1.54628	0	1.40579	5.51449	0.827682	1.35823	0	0.993515	0	1.08364	1.40113	predicted gene 9800 [Source:MGI Symbol;Acc:MGI:3710580]
Gm9801	0	5.21942	0	0	0	0.779466	0.944901	0	0	0	0.832386	0	0	0	0	0	0	1.01465	0	0	predicted gene 9801 [Source:MGI Symbol;Acc:MGI:3647139]
Gm9803	189.712	219.216	163.062	212.393	184.951	167.585	130.396	112.587	161.549	169.318	192.281	160.261	141.998	105.116	228.182	246.685	235.463	307.439	277.412	288.633	predicted gene 9803 [Source:MGI Symbol;Acc:MGI:3704359]
Gm9805	1.05984	0	0.705894	3.30144	0	0.779466	1.8898	1.86093	1.59949	3.86571	3.32954	2.81159	1.37862	7.44914	2.03734	0	0.993515	1.01465	0	0	predicted gene 9805 [Source:MGI Symbol;Acc:MGI:3642566]
Gm9806	1.05984	0	0	0	1.59441	0	2.8347	2.7914	0.799746	0	0	2.81159	1.37862	0	0.679113	1.37047	0	0	1.08364	0	predicted gene 9806 [Source:MGI Symbol;Acc:MGI:3708646]
Gm9812	5.29921	1.73981	7.05894	1.10048	3.98602	0.779466	2.8347	0.930467	3.99873	1.54628	2.49716	5.62318	2.75725	4.13841	6.11202	2.74094	0	2.0293	2.16728	2.80227	predicted gene 9812 [Source:MGI Symbol;Acc:MGI:3708566]
Gm9816	0	0	0	0	0	0	0	0	0	0	0	0	0	0	0	0	0	0	0	0	predicted pseudogene 9816 [Source:MGI Symbol;Acc:MGI:3704465]
Gm9817	23.3165	22.6175	16.2356	9.90433	14.3497	13.2509	6.61431	3.72187	5.59822	3.86571	4.99431	11.2464	17.9221	15.726	16.2987	8.22282	9.93515	5.07326	3.25092	5.60453	predicted gene 9817 [Source:MGI Symbol;Acc:MGI:3809102]
Gm9818	2.11968	0	0	1.10048	0	0	2.8347	0	0.799746	0	0	2.81159	0	0	2.03734	5.48188	0.993515	2.0293	0	1.40113	predicted gene 9818 [Source:MGI Symbol;Acc:MGI:3708628]
Gm9821	207.729	231.394	132.708	220.096	153.063	197.984	123.782	103.282	140.755	122.156	101.551	98.4056	128.212	110.909	103.225	71.2644	82.4617	33.4835	63.9348	40.6329	predicted gene 9821 [Source:MGI Symbol;Acc:MGI:3704208]
Gm9823	0	0	0	0	0	0	0	0	0	0	0	0	0	0	0	0	0	0	0	0	predicted gene 9823 [Source:MGI Symbol;Acc:MGI:3708656]
Gm9824	0	0	0	1.10048	0.797203	0	0	0.930467	0	0	0	0	0	0	0	0	0	1.01465	0	0	predicted pseudogene 9824 [Source:MGI Symbol;Acc:MGI:3641964]
Gm9826	0	0	0	6.60289	3.18881	1.55893	0	0	2.39924	2.31942	4.99431	0	0	8.27682	2.03734	0	0.993515	2.0293	0	0	predicted gene 9826 [Source:MGI Symbol;Acc:MGI:3642725]
Gm9828	42.3937	13.9184	17.6474	23.1101	19.9301	20.2661	18.898	38.1492	11.9962	45.6153	23.3068	28.1159	19.3007	16.5536	33.9557	23.298	34.773	14.2051	27.091	14.0113	predicted gene 9828 [Source:MGI Symbol;Acc:MGI:3642913]
Gm9830	0	0	0	0	0	0	0	0	0	0	0	0	0	0	0	0	0	0	0	0	predicted gene 9830 [Source:MGI Symbol;Acc:MGI:3704332]
Gm9831	0	0	0	0	0	0	0	1.86093	1.59949	0	0	0	0	0	2.71645	1.37047	1.98703	2.0293	2.16728	0	predicted gene 9831 [Source:MGI Symbol;Acc:MGI:3642047]
Gm9833	0	3.47961	4.23537	0	0	0	0	0	0	0	0	0	0	0	0	0	0	0	0	0	predicted gene 9833 [Source:MGI Symbol;Acc:MGI:3641855]
Gm9836	0	0	0	0	0	0	0	2.7914	0	0	0.832386	0	0	0	0	0	0	0	0	0	predicted pseudogene 9836 [Source:MGI Symbol;Acc:MGI:3642194]
Gm9837	0	0	0.705894	2.20096	1.59441	3.89733	1.8898	0	0.799746	0.773141	1.66477	2.81159	1.37862	5.79378	2.03734	1.37047	0	0	1.08364	1.40113	predicted gene 9837 [Source:MGI Symbol;Acc:MGI:3642517]
Gm9839	0	0	0	0	0.797203	3.11786	0	0	0	0	0	0	0	0	0	0	0	0	1.08364	0	predicted gene 9839 [Source:MGI Symbol;Acc:MGI:3641910]
Gm9843	0	0	0	0	0	0	0	0	0	0	0	0	0	0	0	0	0	0	0	0	predicted gene 9843 [Source:MGI Symbol;Acc:MGI:3708621]
Gm9844	2.11968	5.21942	5.64716	1.10048	0	0	2.8347	0	0.799746	0	0	5.62318	0	0	0	0	0	4.0586	1.08364	2.80227	predicted pseudogene 9844 [Source:MGI Symbol;Acc:MGI:3704288]
Gm9845	0	0	0	0	0	0	0	0	0	0	0	0	0	0	0	0	0	0	0	0	predicted pseudogene 9845 [Source:MGI Symbol;Acc:MGI:3704215]
Gm9847	0	0	0	0	0	0	0	0	0	0	0	0	0	0	0	0	0	0	0	0	predicted pseudogene 9847 [Source:MGI Symbol;Acc:MGI:3642840]
Gm9848	0	0	0	0	0	0	0	0	0	0	0	0	0	0	0	0	0	0	0	0	predicted gene 9848 [Source:MGI Symbol;Acc:MGI:3642450]
Gm9850	0	0	0	0	0	0	0	0.930467	0	0.773141	0	0	0	1.65536	0	0	0	0	0	0	predicted gene 9850 [Source:MGI Symbol;Acc:MGI:3642875]
Gm9856	137.779	156.583	158.12	154.067	166.616	151.996	180.476	214.007	208.734	207.202	176.466	201.029	217.822	218.508	120.203	157.604	134.124	134.949	112.699	138.712	predicted gene 9856 [Source:MGI Symbol;Acc:MGI:3704347]
Gm9857	0	3.47961	0	0	0	0	0	0	0	0	0	0	0	0	0	0	0	0	0	0	predicted gene 9857 [Source:MGI Symbol;Acc:MGI:3704224]
Gm9860	1333.28	1205.69	1214.84	1320.58	1202.18	1226.88	721.904	847.656	576.617	557.435	526.068	806.926	747.214	762.295	684.546	629.046	630.882	358.172	545.072	399.323	predicted gene 9860 [Source:MGI Symbol;Acc:MGI:3642591]
Gm9864	522.502	429.732	608.481	556.844	701.539	669.561	581.114	483.843	563.821	461.565	556.034	528.579	420.48	470.124	440.066	478.294	640.817	749.827	560.243	452.566	predicted gene 9864 [Source:MGI Symbol;Acc:MGI:3708663]
Gm9866	32.8551	45.235	26.1181	47.3207	49.4266	38.9733	9.44901	13.0265	17.5944	10.824	9.98863	12.6522	23.4366	21.5197	16.2987	15.0752	15.8962	18.2637	14.0873	14.0113	predicted gene 9866 [Source:MGI Symbol;Acc:MGI:3643118]
Gm9867	0	0	0	0	0	0	0	0	0	0	0	0	0	0	0	0	0	0	0	0	predicted gene 9867 [Source:MGI Symbol;Acc:MGI:3642724]
Gm9869	2.11968	1.73981	2.11768	0	0.797203	0	3.7796	0	0	0.773141	0.832386	2.81159	2.75725	0.827682	0	0	1.98703	1.01465	0	0	predicted gene 9869 [Source:MGI Symbol;Acc:MGI:3642719]
Gm9870	2.11968	5.21942	6.35305	4.40193	2.39161	3.89733	2.8347	2.7914	2.39924	3.09257	1.66477	4.21738	4.13587	4.13841	2.03734	0	2.98054	0	1.08364	2.80227	predicted gene 9870 [Source:MGI Symbol;Acc:MGI:3708720]
Gm9871	0	0	0	0	0	0	0	0	0	0	0	0	0	0	0	0	0	0	0	0	predicted gene 9871 [Source:MGI Symbol;Acc:MGI:3647145]
Gm9873	1.05984	1.73981	1.41179	1.10048	0	0	0.944901	0	0	0.773141	0	0	0	0	0	0	0	1.01465	0	0	predicted gene 9873 [Source:MGI Symbol;Acc:MGI:3642403]
Gm9874	11.6583	10.4388	10.5884	17.6077	11.9581	13.2509	7.55921	1.86093	4.79848	18.5554	11.6534	7.02897	27.5725	9.1045	14.2614	12.3342	26.8249	26.3809	10.8364	15.4125	predicted gene 9874 [Source:MGI Symbol;Acc:MGI:3642006]
Gm9877	0	0	0.705894	0	0	0	0	0	0	0	0	0	0	0	0	0	0	0	0	1.40113	predicted gene 9877 [Source:MGI Symbol;Acc:MGI:3708538]
Gm9884	0	0	1.41179	0	0	0	0.944901	0.930467	0	0	0	0	0	0	0	0	0.993515	0	0	0	predicted gene 9884 [Source:MGI Symbol;Acc:MGI:3642830]
Gm9885	0	0	0	0	0	0	0	0	0	0	0	0	0	0	0	0	0	0	0	0	predicted gene 9885 [Source:MGI Symbol;Acc:MGI:3641726]
Gm9887	18.0173	13.9184	5.64716	7.70337	15.9441	14.0304	4.7245	7.44374	11.1964	7.73141	8.32386	18.2753	4.13587	10.7599	19.6943	8.22282	18.8768	14.2051	22.7565	30.8249	predicted gene 9887 [Source:MGI Symbol;Acc:MGI:3642578]
Gm9888	3.17953	12.1786	3.52947	6.60289	1.59441	5.45626	2.8347	2.7914	6.39797	4.63885	8.32386	1.40579	2.75725	0.827682	4.75379	10.9638	2.98054	5.07326	5.41821	5.60453	predicted gene 9888 [Source:MGI Symbol;Acc:MGI:3642202]
Gm9889	1.05984	0	3.52947	1.10048	1.59441	2.3384	3.7796	0.930467	0	0.773141	0	0	0	0	0.679113	2.74094	2.98054	1.01465	0	0	predicted gene 9889 [Source:MGI Symbol;Acc:MGI:3642568]
Gm9890	0	0	0	0	0	0	0	0	0	0	0	0	0	0	0	0	0	0	0	0	predicted gene 9890 [Source:MGI Symbol;Acc:MGI:3642649]
Gm9891	0	1.73981	0	0	0.797203	0	0	0	0	0	0.832386	0	0	0	0	0	0	0	0	1.40113	predicted gene 9891 [Source:MGI Symbol;Acc:MGI:3642023]
Gm9892	0	3.47961	9.17663	0	0	2.3384	9.44901	2.7914	3.19899	4.63885	5.8267	9.84056	1.37862	3.31073	10.1867	6.85235	8.94163	7.10256	5.41821	5.60453	predicted gene 9892 [Source:MGI Symbol;Acc:MGI:3701610]
Gm9894	196.071	158.322	102.355	151.866	156.252	130.95	196.539	111.656	96.7693	129.115	134.846	132.145	136.484	107.599	122.24	256.278	222.547	262.795	137.622	147.119	predicted gene 9894 [Source:MGI Symbol;Acc:MGI:3642213]
Gm9898	0	0	0	0	0	0	0	0	0	0	0	0	0	0	0	0	0	0	0	0	predicted gene 9898 [Source:MGI Symbol;Acc:MGI:3642391]
Gm9899	3.17953	1.73981	1.41179	0	0.797203	2.3384	0	1.86093	0	0	0	1.40579	0	0	0	0	0.993515	0	2.16728	0	predicted gene 9899 [Source:MGI Symbol;Acc:MGI:3708711]
Gm9903	8.47874	0	8.47073	9.90433	11.9581	17.1483	8.50411	16.7484	11.1964	13.1434	10.821	15.4637	11.029	9.1045	14.2614	12.3342	8.94163	20.293	10.8364	8.4068	predicted gene 9903 [Source:MGI Symbol;Acc:MGI:3646113]
Gm9905	31.7953	64.3728	37.4124	47.3207	47.8322	48.3269	46.3001	58.6194	61.5805	43.2959	54.9374	67.4781	46.8732	62.9038	50.9335	61.6711	32.786	87.26	52.0148	67.2544	predicted gene 9905 [Source:MGI Symbol;Acc:MGI:3642311]
Gm9908	13.7779	5.21942	2.82358	18.7082	20.7273	16.3688	5.66941	15.8179	11.9962	3.86571	4.16193	25.3043	9.65036	14.8983	30.5601	24.6685	31.7925	16.2344	11.9201	16.8136	predicted gene 9908 [Source:MGI Symbol;Acc:MGI:3708779]
Gm9910	47.6929	19.1379	24.0004	46.2202	50.2238	46.768	13.2286	13.0265	22.3929	16.236	15.8153	28.1159	20.6793	24.0028	31.9183	32.8913	15.8962	33.4835	63.9348	40.6329	predicted gene 9910 [Source:MGI Symbol;Acc:MGI:3642577]
Gm9911	0	0	0.705894	1.10048	0	0	1.8898	0	0	0	0	0	0	0	0.679113	2.74094	3.97406	0	0	0	predicted gene 9911 [Source:MGI Symbol;Acc:MGI:3708772]
Gm9913	0	0	0	0	0	2.3384	0	0	0	0	0	0	0	0	0	0	0	0	0	0	predicted gene 9913 [Source:MGI Symbol;Acc:MGI:3642395]
Gm9915	0	0	0	0	0	0	0.944901	0	0	0	0	0	0	0	0	1.37047	0.993515	0	0	0	predicted gene 9915 [Source:MGI Symbol;Acc:MGI:3641924]
Gm9916	0	0	0	0	0	0.779466	0	0	0	0	0	0	0	0	0	0	0	0	0	1.40113	predicted gene 9916 [Source:MGI Symbol;Acc:MGI:3642633]
Gm9917	289.337	393.196	408.713	418.183	399.399	405.322	125.672	173.067	188.74	211.068	191.449	403.463	286.754	243.339	492.357	909.992	740.169	784.325	1267.86	1116.7	predicted gene 9917 [Source:MGI Symbol;Acc:MGI:3704343]
Gm9918	2.11968	0	1.41179	0	0.797203	0	3.7796	0.930467	0	0	0	0	0	0	0	1.37047	0.993515	0	0	0	predicted gene 9918 [Source:MGI Symbol;Acc:MGI:3646315]
Gm9920	7.41889	10.4388	21.8827	8.80385	19.1329	8.57413	25.5123	15.8179	19.9937	16.236	21.642	25.3043	16.5435	20.6921	23.769	15.0752	9.93515	64.9377	16.2546	29.4238	predicted gene 9920 [Source:MGI Symbol;Acc:MGI:3642228]
Gm9921	0	0	0	0	0	0	0	0	0	0	0	0	0	0	0	0	0	0	0	0	predicted gene 9921 [Source:MGI Symbol;Acc:MGI:3642033]
Gm9922	0	0	0	0	0	0.779466	0	0	0	0	0	0	0	0	0	0	0	1.01465	0	0	predicted gene 9922 [Source:MGI Symbol;Acc:MGI:3642123]
Gm9923	0	0	0	0	0	0	0	0	0	2.31942	0	0	0	0	0	0	0	0	0	0	predicted pseudogene 9923 [Source:MGI Symbol;Acc:MGI:3704365]
Gm9924	2.11968	8.69903	7.05894	5.50241	11.9581	10.9125	8.50411	10.2351	5.59822	6.18513	5.8267	4.21738	11.029	2.48305	6.79113	9.59329	6.9546	2.0293	8.66913	11.2091	predicted gene 9924 [Source:MGI Symbol;Acc:MGI:3642216]
Gm9925	0	0	0	0	0	0.779466	0	0.930467	0	0	0	0	0	0	0.679113	0	0	0	0	0	predicted gene 9925 [Source:MGI Symbol;Acc:MGI:3641738]
Gm9929	184.413	118.307	110.825	160.67	224.014	226.825	95.435	93.0467	94.3701	136.846	103.216	105.435	100.639	111.737	40.0677	38.3732	57.6239	40.586	53.0984	33.6272	predicted gene 9929 [Source:MGI Symbol;Acc:MGI:3708526]
Gm9930	2.11968	0	0.705894	2.20096	0.797203	0	1.8898	0	0	0	0	0	0	0	0	1.37047	0	1.01465	0	0	predicted gene 9930 [Source:MGI Symbol;Acc:MGI:3642400]
Gm9931	0	0	0	0	0	0	0	0	0	0	0	0	0	0	0	0	0	0	0	0	predicted gene 9931 [Source:MGI Symbol;Acc:MGI:3642402]
Gm9932	2.11968	0	0	1.10048	0	0	0	0	0	0	0	1.40579	0	0	0	0	0	0	0	0	predicted gene 9932 [Source:MGI Symbol;Acc:MGI:3642594]
Gm9934	0	0	0	0	0	0	0	0	0	0	0	0	0	0	0	0	0	0	0	0	predicted gene 9934 [Source:MGI Symbol;Acc:MGI:3641747]
Gm9936	0	0	0	0	0	0	0	0	0	0	0	0	0	0	0	0	0	0	0	0	predicted gene 9936 [Source:MGI Symbol;Acc:MGI:3641854]
Gm9939	10.5984	13.9184	7.05894	11.0048	11.9581	10.9125	11.3388	8.37421	10.3967	4.63885	10.821	19.6811	9.65036	4.13841	8.14936	13.7047	8.94163	7.10256	7.58549	7.00567	predicted gene 9939 [Source:MGI Symbol;Acc:MGI:3708775]
Gm9944	0	0	0	0	0	0	0	0	0	0	0	0	0	0	0	0	0	0	0	0	predicted gene 9944 [Source:MGI Symbol;Acc:MGI:3642412]
Gm9945	0	1.73981	0	0	1.59441	0	1.8898	0	0	0.773141	0	2.81159	0	0	0.679113	4.11141	0	0	0	0	predicted gene 9945 [Source:MGI Symbol;Acc:MGI:3641652]
Gm9946	5.29921	1.73981	0.705894	0	0.797203	0	0.944901	0	0	0	0	4.21738	0	0.827682	0	0	0	0	0	0	predicted gene 9946 [Source:MGI Symbol;Acc:MGI:3643134]
Gm9947	1.05984	3.47961	3.52947	7.70337	0.797203	1.55893	2.8347	0.930467	0	2.31942	0	1.40579	0	0	0.679113	1.37047	0	0	0	0	predicted gene 9947 [Source:MGI Symbol;Acc:MGI:3642739]
Gm9949	2.11968	5.21942	4.94126	2.20096	7.17483	2.3384	4.7245	10.2351	1.59949	5.41199	4.99431	1.40579	9.65036	4.13841	0.679113	0	6.9546	4.0586	1.08364	0	predicted gene 9949 [Source:MGI Symbol;Acc:MGI:3647947]
Gm9951	36.0346	10.4388	12.0002	81.4356	58.9931	67.0341	20.7878	10.2351	21.5932	19.3285	39.1221	36.5507	48.2518	39.7287	1.35823	0	3.97406	0	7.58549	0	predicted gene 9951 [Source:MGI Symbol;Acc:MGI:3641827]
Gm9954	0	0	0	0	0	0	0	0	0	0	0	0	0	0	0	0	0	0	0	0	predicted gene 9954 [Source:MGI Symbol;Acc:MGI:3642120]
Gm9955	0	0	0	0	0.797203	0	0	0	0	0	0	0	0	0	0	0	0	0	0	0	predicted gene 9955 [Source:MGI Symbol;Acc:MGI:3642397]
Gm9958	67.8299	67.8524	69.8836	60.5265	67.7623	89.6386	118.113	143.292	130.359	136.073	127.355	78.7245	85.4746	108.426	78.7772	87.7101	84.4488	75.0842	75.8549	92.4748	predicted gene 9958 [Source:MGI Symbol;Acc:MGI:3641866]
Gm9959	2.11968	5.21942	0.705894	1.10048	0.797203	2.3384	1.8898	0.930467	0	2.31942	0	4.21738	2.75725	0	0.679113	0	2.98054	0	0	0	predicted gene 9959 [Source:MGI Symbol;Acc:MGI:3708636]
Gm9961	3.17953	3.47961	2.82358	0	0.797203	2.3384	0.944901	0	1.59949	0	0	2.81159	0	0	0.679113	6.85235	0.993515	0	3.25092	0	predicted gene 9961 [Source:MGI Symbol;Acc:MGI:3642444]
Gm9962	3.17953	0	1.41179	2.20096	0.797203	0.779466	2.8347	4.65234	0.799746	0.773141	2.49716	4.21738	1.37862	0.827682	2.03734	2.74094	2.98054	1.01465	1.08364	0	predicted gene 9962 [Source:MGI Symbol;Acc:MGI:3642695]
Gm9964	103.865	57.4136	84.7073	71.5313	58.1959	77.1671	108.664	69.785	43.1863	62.6245	54.9374	61.855	62.038	57.1101	56.3664	86.3396	83.4552	101.465	79.1058	58.8476	predicted gene 9964 [Source:MGI Symbol;Acc:MGI:3642605]
Gm9967	34.9748	113.087	48.0008	50.6221	29.4965	40.5322	21.7327	40.9406	18.3942	19.3285	14.9829	19.6811	24.8152	19.8644	23.769	46.596	36.76	44.6446	56.3494	39.2317	predicted gene 9967 [Source:MGI Symbol;Acc:MGI:3704300]
Gm9968	4.23937	3.47961	2.82358	5.50241	0	0.779466	0	0.930467	1.59949	2.31942	0	0	0	0	0	0	1.98703	0	1.08364	0	predicted gene 9968 [Source:MGI Symbol;Acc:MGI:3642146]
Gm9970	1.05984	0	0	5.50241	3.18881	0	0	2.7914	2.39924	1.54628	2.49716	2.81159	0	3.31073	2.03734	0	1.98703	0	0	5.60453	predicted gene 9970 [Source:MGI Symbol;Acc:MGI:3642876]
Gm9972	0	0	0	0	0	0	0	0	0	0	0	0	0	0	0	0	0	0	0	0	predicted gene 9972 [Source:MGI Symbol;Acc:MGI:3642779]
Gm9973	222.567	255.751	214.592	160.67	187.343	187.851	227.721	150.736	155.151	248.178	305.485	250.231	263.317	330.245	465.872	452.255	354.685	340.923	436.708	386.713	predicted gene 9973 [Source:MGI Symbol;Acc:MGI:3642527]
Gm9974	10.5984	15.6583	19.0592	7.70337	3.98602	10.9125	9.44901	5.5828	3.99873	11.5971	8.32386	4.21738	8.27174	8.27682	4.75379	9.59329	8.94163	7.10256	13.0037	7.00567	predicted gene 9974 [Source:MGI Symbol;Acc:MGI:3708610]
Gm9978	89.0267	106.128	72.7071	92.4404	77.3287	84.9618	85.986	64.2022	62.3802	59.5319	77.4119	71.6955	60.6594	85.2513	61.7993	78.1168	58.6174	71.0256	73.6876	72.8589	predicted gene 9978 [Source:MGI Symbol;Acc:MGI:3641806]
Gm9979	0	0	0	0	0	0	0	0	0	0	0	0	0	0	0	0	0	0	0	0	predicted gene 9979 [Source:MGI Symbol;Acc:MGI:3642885]
Gm9984	3.17953	1.73981	0.705894	0	0.797203	2.3384	1.8898	0	0	0	0	1.40579	1.37862	0	0.679113	0	0	0	1.08364	1.40113	predicted gene 9984 [Source:MGI Symbol;Acc:MGI:3641639]
Gm9985	0	0	2.82358	0	0.797203	0	1.8898	0.930467	0	0	0.832386	0	0	0.827682	0.679113	0	0.993515	3.04395	0	1.40113	predicted gene 9985 [Source:MGI Symbol;Acc:MGI:3708539]
Gm9987	0	0	0	0	0	0	0	0	0	0	0	0	0	0	0	0	0	0	0	0	predicted gene 9987 [Source:MGI Symbol;Acc:MGI:3708536]
Gm9988	0	0	0	0	0	0	0	0	0	0	0	0	0	0	0	0	0	0	0	0	predicted gene 9988 [Source:MGI Symbol;Acc:MGI:3708787]
Gm9989	3.17953	8.69903	5.64716	5.50241	4.78322	4.6768	1.8898	0.930467	3.19899	1.54628	0.832386	1.40579	1.37862	4.13841	2.71645	6.85235	0.993515	3.04395	3.25092	7.00567	predicted gene 9989 [Source:MGI Symbol;Acc:MGI:3642361]
Gm9991	0	0	0	0	0	0	0	0	0	0	0	0	0	0	0	0	0	0	0	0	predicted gene 9991 [Source:MGI Symbol;Acc:MGI:3643217]
Gm9996	0	0	0	0	0	0	0	0	0	0	0	0	0	0	0	0	0	0	0	0	predicted gene 9996 [Source:MGI Symbol;Acc:MGI:3642549]
Gm9999	0	0	0	0	0	0	0	0	0	0	0.832386	0	0	0	0	0	0	0	0	0	predicted gene 9999 [Source:MGI Symbol;Acc:MGI:3642801]
Gmcl1	1216.7	1386.63	1153.43	1377.8	1454.1	1339.12	1750.9	1839.53	1791.43	1724.11	1809.61	1792.39	2267.83	2092.38	1646.85	1985.81	1945.3	2073.95	1921.3	2052.66	germ cell-less, spermatogenesis associated 1 [Source:MGI Symbol;Acc:MGI:1345156]
Gmds	2258.52	2515.76	3013.46	2292.3	2315.88	2404.65	2698.64	2975.63	3427.71	3059.32	3198.86	1518.26	2022.44	1732.34	3365.69	3798.94	3093.81	5520.72	5485.39	4986.63	GDP-mannose 4, 6-dehydratase [Source:MGI Symbol;Acc:MGI:1891112]
Gmeb1	1029.11	1115.22	1044.72	841.868	917.581	964.979	1084.75	1039.33	1089.25	1134.97	958.908	865.97	824.416	883.965	920.878	772.945	855.416	671.699	722.789	763.618	glucocorticoid modulatory element binding protein 1 [Source:MGI Symbol;Acc:MGI:2135604]
Gmeb2	1026.99	932.536	1067.31	1065.27	1052.31	1143.48	826.788	905.345	927.706	1030.6	1017.18	967.187	893.348	974.182	1121.9	1011.41	1072	769.105	1176.83	1147.53	glucocorticoid modulatory element binding protein 2 [Source:MGI Symbol;Acc:MGI:2652836]
Gmfb	5789.92	6524.27	6307.17	4613.22	4626.17	4326.04	4443.87	4567.66	4992.02	4726.99	4578.95	4973.7	5379.39	5195.36	5024.76	4123.74	4464.86	4093.1	4307.47	4768.06	glia maturation factor, beta [Source:MGI Symbol;Acc:MGI:1927133]
Gmfg	119.762	163.542	238.592	128.756	143.497	137.965	68.0329	55.828	75.1762	81.1798	86.5681	195.405	88.2319	126.635	116.808	158.975	157.969	306.425	307.754	295.639	glia maturation factor, gamma [Source:MGI Symbol;Acc:MGI:1927135]
Gmfg-ps	0	0	0	0	0	0	0	0	0	0	0	0	0	0	0	0	0	0	0	0	glia maturation factor, gamma, pseudogene [Source:MGI Symbol;Acc:MGI:3704264]
Gmip	643.324	866.423	673.423	673.495	511.805	600.968	261.738	271.696	261.517	333.997	285.508	563.724	383.257	338.522	527.671	587.932	519.608	1022.77	1411.98	989.2	Gem-interacting protein [Source:MGI Symbol;Acc:MGI:1926066]
Gml	253.302	234.874	157.414	24.2106	24.7133	17.9277	0	0.930467	5.59822	6.18513	0.832386	75.9129	55.1449	92.7004	452.969	302.874	265.268	12.1758	32.5092	8.4068	glycosylphosphatidylinositol anchored molecule like [Source:MGI Symbol;Acc:MGI:3644767]
Gml2	80.548	74.8117	48.7067	14.3063	7.97203	8.57413	0.944901	0	1.59949	0	1.66477	36.5507	12.4076	28.1412	178.607	137.047	102.332	6.08791	8.66913	4.2034	glycosylphosphatidylinositol anchored molecule like 2 [Source:MGI Symbol;Acc:MGI:1341831]
Gmnc	2.11968	0	0	0	0	0	0	0	0	0.773141	0	1.40579	0	0	0.679113	4.11141	0	2.0293	0	0	geminin coiled-coil domain containing [Source:MGI Symbol;Acc:MGI:2685452]
Gmnn	408.039	372.318	516.009	593.16	625.008	653.192	969.468	1106.33	1463.54	1287.28	1236.09	631.202	787.194	738.293	1176.22	1104.6	1048.16	1096.84	702.2	917.742	geminin [Source:MGI Symbol;Acc:MGI:1927344]
Gmppa	1648.05	1374.45	1442.85	1613.31	1501.93	1474.75	766.315	762.983	1103.65	956.376	990.539	1176.65	965.036	919.555	1214.93	982.627	1254.81	1620.4	1846.53	1927.96	GDP-mannose pyrophosphorylase A [Source:MGI Symbol;Acc:MGI:1916330]
Gmppb	2974.98	2724.54	2996.52	2535.51	2850.8	2482.6	1013.88	1316.61	1809.83	1235.48	1596.52	2700.53	2027.95	3012.76	2046.85	1111.45	1368.07	2086.12	2171.62	2055.46	GDP-mannose pyrophosphorylase B [Source:MGI Symbol;Acc:MGI:2660880]
Gmpr	20.137	57.4136	28.9417	20.9091	27.9021	31.1786	25.5123	32.5664	34.3891	28.6062	32.463	22.4927	26.1938	22.3474	48.8962	23.298	27.8184	15.2198	14.0873	14.0113	guanosine monophosphate reductase [Source:MGI Symbol;Acc:MGI:1913605]
Gmpr2	350.808	358.4	422.831	384.068	400.993	377.262	543.318	550.837	466.252	487.079	494.437	409.086	431.509	466.813	440.745	513.926	497.751	491.091	428.038	425.945	guanosine monophosphate reductase 2 [Source:MGI Symbol;Acc:MGI:1917903]
Gmps	2008.4	2037.31	2289.92	1910.44	2131.72	2004.79	4165.12	4135	4197.07	4077.55	3886.41	1890.79	2695.21	2680.86	3462.8	2791.65	2728.19	2374.28	1484.59	1971.39	guanine monophosphate synthetase [Source:MGI Symbol;Acc:MGI:2448526]
Gna11	10488.2	11500.1	11201.8	11582.6	11220.6	11490.1	7139.67	9024.6	10279.1	8837.01	9127.11	15213.5	10884.2	10716.8	23242	22426.4	17795.8	24731.1	28897.5	27679.4	guanine nucleotide binding protein, alpha 11 [Source:MGI Symbol;Acc:MGI:95766]
Gna12	678.299	563.697	688.953	518.327	628.196	638.383	624.579	750.887	584.615	602.277	563.525	674.781	602.458	641.454	570.455	497.481	468.939	494.135	564.577	594.081	guanine nucleotide binding protein, alpha 12 [Source:MGI Symbol;Acc:MGI:95767]
Gna13	6377.07	6724.35	6516.82	4474.56	4633.35	4273.81	3868.42	4286.66	4230.66	3931.42	4298.44	6037.89	5267.72	5259.92	7815.24	7096.29	5342.13	5232.56	6777.09	6274.28	guanine nucleotide binding protein, alpha 13 [Source:MGI Symbol;Acc:MGI:95768]
Gna14	25.4362	41.7553	27.5299	51.7226	11.9581	20.2661	13.2286	12.0961	9.59696	9.2777	4.99431	2.81159	5.51449	8.27682	4.75379	2.74094	8.94163	6.08791	4.33457	7.00567	guanine nucleotide binding protein, alpha 14 [Source:MGI Symbol;Acc:MGI:95769]
Gna15	1.05984	10.4388	2.82358	4.40193	2.39161	1.55893	2.8347	2.7914	3.19899	6.18513	10.821	1.40579	17.9221	12.4152	2.71645	1.37047	17.8833	2.0293	11.9201	9.80793	guanine nucleotide binding protein, alpha 15 [Source:MGI Symbol;Acc:MGI:95770]
Gnai1	151.557	328.823	235.063	67.1294	83.7064	65.4751	59.5288	62.3413	37.5881	34.7914	29.9659	33.7391	22.058	35.5903	28.5228	12.3342	26.8249	21.3077	34.6765	22.4181	guanine nucleotide binding protein (G protein), alpha inhibiting 1 [Source:MGI Symbol;Acc:MGI:95771]
Gnai2	4982.32	4718.35	4888.32	5389.06	5269.51	5481.98	3830.63	4217.81	4817.67	4269.29	4439.94	6645.19	4698.35	4923.88	4805.41	4835.02	4204.55	6305.04	7382.85	6445.21	guanine nucleotide binding protein (G protein), alpha inhibiting 2 [Source:MGI Symbol;Acc:MGI:95772]
Gnai3	9645.62	10068.3	9340.4	7083.8	7299.2	6514.78	7230.38	7347.9	8401.34	7776.26	7963.43	7225.78	8335.15	7988.79	12911.3	11764.1	10658.4	9436.25	11603.6	10333.4	guanine nucleotide binding protein (G protein), alpha inhibiting 3 [Source:MGI Symbol;Acc:MGI:95773]
Gnal	440.894	476.707	391.771	341.149	410.56	331.273	196.539	264.253	284.71	259.776	251.38	303.652	289.511	357.559	401.356	529.001	470.926	828.97	736.876	791.64	guanine nucleotide binding protein, alpha stimulating, olfactory type [Source:MGI Symbol;Acc:MGI:95774]
Gnao1	254.362	476.707	424.243	309.235	297.357	333.611	267.407	212.147	147.953	177.823	187.287	186.971	133.726	149.81	141.935	153.493	130.15	117.7	156.044	131.707	guanine nucleotide binding protein, alpha O [Source:MGI Symbol;Acc:MGI:95775]
Gnaq	2535.14	2446.17	2683.1	2568.52	2514.38	2442.07	2044.77	1951.19	2070.54	1970.74	1991.07	2060.9	2227.85	1988.09	2122.91	2063.93	2384.44	2821.74	3091.63	2715.4	guanine nucleotide binding protein, alpha q polypeptide [Source:MGI Symbol;Acc:MGI:95776]
Gnas	9346.75	10083.9	11787.7	9653.42	9663.7	10013.8	10899.4	12569.7	11314.8	10914.4	11558.5	11367.3	10455.5	10735.9	8501.14	10297.7	8560.12	11377.3	9254.3	11074.6	GNAS (guanine nucleotide binding protein, alpha stimulating) complex locus [Source:MGI Symbol;Acc:MGI:95777]
Gnasas1	18.0173	12.1786	24.0004	20.9091	19.1329	24.1634	22.6776	22.3312	17.5944	17.0091	17.4801	0	2.75725	4.13841	7.47025	4.11141	6.9546	2.0293	16.2546	9.80793	GNAS antisense RNA 1 [Source:MGI Symbol;Acc:MGI:1861674]
Gnat1	41.3338	50.4544	35.2947	26.4116	14.3497	25.7224	27.4021	15.8179	18.3942	13.9165	32.463	23.8985	22.058	28.1412	24.4481	60.3007	50.6693	52.7619	46.5966	33.6272	guanine nucleotide binding protein, alpha transducing 1 [Source:MGI Symbol;Acc:MGI:95778]
Gnat2	10.5984	5.21942	6.35305	13.2058	22.3217	23.384	104.884	134.918	80.7744	92.777	95.7243	30.9275	84.096	86.079	23.0899	71.2644	42.7211	58.8498	26.0074	43.4351	guanine nucleotide binding protein, alpha transducing 2 [Source:MGI Symbol;Acc:MGI:95779]
Gnat3	0	0	2.11768	0	0	0	3.7796	0	0.799746	0	0	4.21738	2.75725	2.48305	5.43291	8.22282	4.96757	6.08791	21.6728	4.2034	guanine nucleotide binding protein, alpha transducing 3 [Source:MGI Symbol;Acc:MGI:3588268]
Gnaz	9.53858	6.95922	14.8238	14.3063	7.17483	10.1331	33.0715	31.6359	11.1964	19.3285	19.1449	8.43477	30.3297	9.1045	13.5823	17.8161	7.94812	18.2637	13.0037	21.017	guanine nucleotide binding protein, alpha z subunit [Source:MGI Symbol;Acc:MGI:95780]
Gnb1	16748.7	16789.1	16161.5	14214.9	14593.6	13796.5	11269.8	11950.9	13977.2	13393.9	13719.4	16030.3	15476.4	14851.1	21470.2	21353.3	19631.9	22576	28486.8	27249.2	guanine nucleotide binding protein (G protein), beta 1 [Source:MGI Symbol;Acc:MGI:95781]
Gnb1-ps2	0	0	0	0	0	0	0	0	0	0	0	0	0	0	0	0	0	0	0	0	guanine nucleotide binding protein (G protein), beta 1, pseudogene 2 [Source:MGI Symbol;Acc:MGI:2668077]
Gnb1-ps3	0	0	0.705894	1.10048	0.797203	0	0	0	0	0.773141	0	0	0	0	0	0	0	0	0	0	guanine nucleotide binding protein (G protein), beta 1, pseudogene 3 [Source:MGI Symbol;Acc:MGI:2668078]
Gnb1l	113.403	146.144	122.826	154.067	137.119	123.935	154.964	185.163	275.912	259.776	252.213	161.666	117.183	154.777	167.741	111.008	143.066	86.2453	68.2694	100.882	guanine nucleotide binding protein (G protein), beta polypeptide 1-like [Source:MGI Symbol;Acc:MGI:1338057]
Gnb2	5252.58	4718.35	5243.38	5442.98	5400.26	5310.5	3886.38	4293.18	5547.84	5198.6	5264.84	5898.71	4670.77	4454.59	5641.4	4756.9	5822.99	7396.81	6949.39	7227.05	guanine nucleotide binding protein (G protein), beta 2 [Source:MGI Symbol;Acc:MGI:95784]
Gnb3	2.11968	8.69903	0	1.10048	0	0.779466	2.8347	0	3.99873	3.09257	0.832386	1.40579	0	0	0.679113	1.37047	4.96757	11.1612	10.8364	9.80793	guanine nucleotide binding protein (G protein), beta 3 [Source:MGI Symbol;Acc:MGI:95785]
Gnb4	285.098	387.977	364.242	152.967	227.203	268.916	64.2533	73.5069	42.3866	36.3376	39.9545	75.9129	59.2808	95.1835	49.5753	41.1141	59.6109	31.4542	37.9275	50.4408	guanine nucleotide binding protein (G protein), beta 4 [Source:MGI Symbol;Acc:MGI:104581]
Gnb5	99.6252	106.128	96.7075	82.5361	70.1539	97.4332	66.1431	55.828	51.1838	65.717	50.7755	40.768	49.6304	67.8699	315.788	365.915	220.56	224.238	309.921	302.645	guanine nucleotide binding protein (G protein), beta 5 [Source:MGI Symbol;Acc:MGI:101848]
Gne	1089.52	1179.59	1265.67	1214.93	1226.9	1222.98	1909.64	1825.58	1788.23	1761.22	1609	1373.46	1454.45	1429.41	1843.79	1785.72	1465.43	1502.7	1539.85	1623.91	glucosamine (UDP-N-acetyl)-2-epimerase/N-acetylmannosamine kinase [Source:MGI Symbol;Acc:MGI:1354951]
Gng10	293.576	294.027	382.595	314.738	283.007	291.52	420.481	456.859	520.635	469.297	432.84	320.521	419.101	412.186	396.602	413.882	319.912	357.157	218.896	348.882	guanine nucleotide binding protein (G protein), gamma 10 [Source:MGI Symbol;Acc:MGI:1336169]
Gng11	287.217	278.369	351.535	180.479	190.532	207.338	61.4186	95.8381	75.1762	82.7261	54.1051	119.493	143.377	97.6665	95.755	90.451	126.176	94.3625	132.204	131.707	guanine nucleotide binding protein (G protein), gamma 11 [Source:MGI Symbol;Acc:MGI:1913316]
Gng12	17737.5	16933.5	14914.8	12194.4	12500.2	11216.5	7673.54	9046	9449.8	8383.95	8680.12	14133.9	12974.2	12710.7	19312.6	18992	18637.3	12851.6	19996.4	17871.5	guanine nucleotide binding protein (G protein), gamma 12 [Source:MGI Symbol;Acc:MGI:1336171]
Gng13	0	0	2.11768	4.40193	0	0.779466	5.66941	0.930467	0.799746	3.09257	5.8267	15.4637	2.75725	10.7599	7.47025	6.85235	0	25.3663	7.58549	4.2034	guanine nucleotide binding protein (G protein), gamma 13 [Source:MGI Symbol;Acc:MGI:1925616]
Gng2	135.66	158.322	278.122	150.766	129.147	136.407	97.3248	60.4804	123.961	55.6662	58.267	73.1013	111.668	85.2513	91.0012	109.638	79.4812	139.007	141.957	274.622	guanine nucleotide binding protein (G protein), gamma 2 [Source:MGI Symbol;Acc:MGI:102705]
Gng2-ps1	0	0	0	0	0	0	0	0	0	0	0	0	0	0	0	0	0	0	0	0	guanine nucleotide binding protein (G protein), gamma 2 subunit, pseudogene 1 [Source:MGI Symbol;Acc:MGI:1336164]
Gng3	15.8976	10.4388	13.412	5.50241	2.39161	10.1331	11.3388	6.51327	7.19772	13.9165	4.16193	1.40579	1.37862	5.79378	8.14936	8.22282	5.96109	7.10256	5.41821	11.2091	guanine nucleotide binding protein (G protein), gamma 3 [Source:MGI Symbol;Acc:MGI:102704]
Gng4	57.2315	73.0719	76.2366	73.7323	64.5735	53.7832	152.129	154.458	110.365	122.929	114.869	118.087	122.697	115.876	63.8367	108.267	98.358	106.538	104.03	133.108	guanine nucleotide binding protein (G protein), gamma 4 [Source:MGI Symbol;Acc:MGI:102703]
Gng5	2190.69	1804.18	3277.47	2368.24	2358.13	2494.29	1853.9	2382.93	3135.81	2642.6	2475.51	3231.92	2260.94	2271.99	2691.33	2380.51	2487.76	3362.55	3350.62	3048.87	guanine nucleotide binding protein (G protein), gamma 5 [Source:MGI Symbol;Acc:MGI:109164]
Gng5-ps	0	0	0	0	0	0	0	0	0	0	0	0	0	0	0	0	0	0	0	0	G protein subunit gamma 5, pseudogene [Source:MGI Symbol;Acc:MGI:3783217]
Gng7	8.47874	3.47961	9.88252	28.6125	9.56644	8.57413	34.0164	84.6725	30.3904	27.8331	23.3068	29.5217	30.3297	34.7627	12.9032	17.8161	15.8962	4.0586	8.66913	11.2091	guanine nucleotide binding protein (G protein), gamma 7 [Source:MGI Symbol;Acc:MGI:95787]
Gng8	1.05984	0	0.705894	0	1.59441	2.3384	2.8347	0.930467	0.799746	0	0	0	0	2.48305	0	0	0	0	3.25092	1.40113	guanine nucleotide binding protein (G protein), gamma 8 [Source:MGI Symbol;Acc:MGI:109163]
Gngt1	4.23937	1.73981	0.705894	7.70337	5.58042	4.6768	0.944901	4.65234	3.19899	0.773141	2.49716	0	2.75725	1.65536	13.5823	10.9638	13.9092	4.0586	3.25092	7.00567	guanine nucleotide binding protein (G protein), gamma transducing activity polypeptide 1 [Source:MGI Symbol;Acc:MGI:109165]
Gngt2	59.3512	57.4136	101.649	57.225	65.3707	75.6082	34.0164	30.7054	32.7896	20.1017	39.9545	78.7245	57.9022	54.627	69.9487	80.8577	74.5136	77.1135	128.953	112.091	guanine nucleotide binding protein (G protein), gamma transducing activity polypeptide 2 [Source:MGI Symbol;Acc:MGI:893584]
Gnl1	1231.54	913.398	958.605	1278.76	1160.73	1289.24	771.039	935.12	1038.07	968.746	1047.97	1481.71	1189.75	1067.71	1022.74	808.577	884.228	1665.04	2068.67	1883.12	guanine nucleotide binding protein-like 1 [Source:MGI Symbol;Acc:MGI:95764]
Gnl2	1270.75	1247.44	1236.02	1074.07	1120.87	1306.38	1815.15	1727.88	1858.61	1727.97	1721.37	1097.93	1291.77	1394.64	1413.91	1388.29	1236.93	1430.66	1073.89	1102.69	guanine nucleotide binding protein-like 2 (nucleolar) [Source:MGI Symbol;Acc:MGI:2385207]
Gnl3	1514.51	1186.55	1350.38	1455.94	1590.42	1636.1	3217.39	3218.49	3680.43	3694.84	3094.81	1436.72	2185.12	2050.17	2511.36	1735.01	2197.65	1857.83	1174.67	1409.54	guanine nucleotide binding protein-like 3 (nucleolar) [Source:MGI Symbol;Acc:MGI:1353651]
Gnl3l	1654.41	1717.19	1800.74	1724.45	1745.88	1688.32	2004.13	2115.88	2341.66	2238.24	2064.32	1781.14	2083.1	1902.01	1899.48	1688.42	1897.61	1264.26	1310.12	1618.31	guanine nucleotide binding protein-like 3 (nucleolar)-like [Source:MGI Symbol;Acc:MGI:2448557]
Gnmt	4.23937	5.21942	4.23537	5.50241	7.17483	0.779466	1.8898	3.72187	3.19899	3.09257	0	0	0	3.31073	5.43291	5.48188	9.93515	6.08791	3.25092	1.40113	glycine N-methyltransferase [Source:MGI Symbol;Acc:MGI:1202304]
Gnpat	1456.22	1527.55	1242.37	1516.46	1567.3	1578.42	2013.58	2194.97	2187.31	2177.94	2134.24	1492.95	1786.7	1741.44	1523.93	1417.07	1666.12	1488.49	1430.41	1438.96	glyceronephosphate O-acyltransferase [Source:MGI Symbol;Acc:MGI:1343460]
Gnpda1	9717.69	9304.48	7844.61	10719.8	10615.6	10444.1	3369.52	4841.22	5260.73	4737.81	5475.43	12832.1	8587.44	9047.39	3908.98	4205.97	3752.51	3916.55	5949.19	5388.76	glucosamine-6-phosphate deaminase 1 [Source:MGI Symbol;Acc:MGI:1347054]
Gnpda2	567.016	763.775	804.72	522.729	485.497	505.873	616.075	773.218	491.044	468.524	571.016	693.057	610.73	600.07	612.56	720.867	455.03	372.377	367.354	313.854	glucosamine-6-phosphate deaminase 2 [Source:MGI Symbol;Acc:MGI:1915230]
Gnpnat1	972.935	1125.65	1133.67	1088.38	1084.2	1014.09	1604.44	1471.07	1565.1	1584.17	1528.26	922.201	1141.5	1200.97	1735.81	1784.35	1552.86	1429.64	1041.38	1340.88	glucosamine-phosphate N-acetyltransferase 1 [Source:MGI Symbol;Acc:MGI:1858963]
Gnptab	2463.07	2494.88	2191.8	2195.46	2479.3	2274.48	2285.72	2491.79	2080.94	2015.58	2356.48	2173.36	2314.71	2229.78	2287.93	2475.07	1955.24	1282.52	1703.48	1751.42	N-acetylglucosamine-1-phosphate transferase, alpha and beta subunits [Source:MGI Symbol;Acc:MGI:3643902]
Gnptg	508.724	497.585	458.126	448.996	428.895	402.984	340.164	421.502	472.65	438.371	443.661	487.811	452.188	425.429	529.029	535.854	460.991	649.377	739.043	701.968	N-acetylglucosamine-1-phosphotransferase, gamma subunit [Source:MGI Symbol;Acc:MGI:2147006]
Gnrh1	25.4362	48.7146	11.2943	6.60289	9.56644	14.0304	1.8898	11.1656	12.7959	11.5971	2.49716	4.21738	6.89311	9.93219	21.0525	17.8161	13.9092	34.4981	20.5892	11.2091	gonadotropin releasing hormone 1 [Source:MGI Symbol;Acc:MGI:95789]
Gnrhr	1.05984	0	1.41179	0	0	0	2.8347	0	0	0	0	2.81159	0	0.827682	0	0	0.993515	0	0	0	gonadotropin releasing hormone receptor [Source:MGI Symbol;Acc:MGI:95790]
Gns	11508.8	10908.6	9978.52	6687.63	6471.7	6152.32	2677.85	3395.28	3516.48	3316.78	3441.91	7124.57	6110.06	6041.25	4816.27	4359.46	3487.24	3897.27	5418.21	5802.09	glucosamine (N-acetyl)-6-sulfatase [Source:MGI Symbol;Acc:MGI:1922862]
Golga1	2563.76	2491.4	2678.16	3091.25	3067.64	2824.01	1599.72	2076.8	1930.59	1852.45	1758.83	1958.27	1869.41	2182.6	2275.03	2291.43	2029.75	2211.94	2275.65	2203.98	golgi autoantigen, golgin subfamily a, 1 [Source:MGI Symbol;Acc:MGI:1924149]
Golga2	3966.99	3216.9	3406.65	2793.02	2787.02	2850.51	1430.58	1520.38	1985.77	1851.67	1815.43	2915.62	1954.89	2262.88	2471.29	2107.78	1928.41	2196.72	3058.04	2366.51	golgi autoantigen, golgin subfamily a, 2 [Source:MGI Symbol;Acc:MGI:2139395]
Golga3	3001.47	2489.66	3165.23	1973.16	1948.37	1922.16	1601.61	1600.4	1805.03	1772.04	1608.17	1947.03	1923.18	1828.35	1591.16	1539.04	1504.18	1352.53	1650.39	1588.89	golgi autoantigen, golgin subfamily a, 3 [Source:MGI Symbol;Acc:MGI:96958]
Golga4	13826.7	13196.4	12999.8	10679.1	11234.2	9706.69	6427.22	6668.66	7516.02	6954.41	6883.83	10364.9	8299.31	8295.86	8885.52	7899.39	8233.26	8027.92	10633.8	9066.73	golgi autoantigen, golgin subfamily a, 4 [Source:MGI Symbol;Acc:MGI:1859646]
Golga5	2517.13	2223.47	2290.63	1901.63	2007.36	1866.04	1190.58	1389.19	1655.47	1642.93	1603.17	2018.72	1632.29	1832.49	1964	1691.16	1569.75	1687.36	1827.02	1800.46	golgi autoantigen, golgin subfamily a, 5 [Source:MGI Symbol;Acc:MGI:1351475]
Golga7	2490.63	2536.64	2474.87	2397.95	2300.73	2320.47	1996.58	2366.18	2290.47	2199.59	2335.67	2035.59	2245.78	2064.24	1931.4	2222.9	2019.82	1946.1	1951.64	1912.55	golgi autoantigen, golgin subfamily a, 7 [Source:MGI Symbol;Acc:MGI:1931029]
Golga7b	3.17953	1.73981	4.94126	26.4116	16.7413	26.5018	69.9227	57.689	67.9784	83.4993	87.4005	32.3333	33.0869	57.9378	27.8437	39.7436	52.6563	41.6007	39.0111	30.8249	golgi autoantigen, golgin subfamily a, 7B [Source:MGI Symbol;Acc:MGI:1918396]
Golgb1	5156.13	3888.47	4960.32	5080.92	4379.04	4132.73	2867.77	2754.18	3170.99	3059.32	3543.47	3715.52	3197.03	3125.33	4380.96	3012.29	3439.55	4571	5569.92	4304.28	golgi autoantigen, golgin subfamily b, macrogolgin 1 [Source:MGI Symbol;Acc:MGI:1099447]
Golim4	2417.5	2385.27	2204.51	2703.88	2803.76	2470.91	3271.25	3167.31	2985.45	2942.58	2845.09	2415.16	2634.55	2742.11	3077.74	3294.61	2867.28	2560.98	2749.2	2684.57	golgi integral membrane protein 4 [Source:MGI Symbol;Acc:MGI:1920374]
Golm1	2620.99	2851.54	3252.06	3468.72	3286.07	3476.42	5160.1	5404.15	5902.93	5785.42	5557.01	3240.36	4168.96	4023.36	5321.53	5335.24	5455.39	6503.91	7526.97	7250.87	golgi membrane protein 1 [Source:MGI Symbol;Acc:MGI:1917329]
Golm2	1422.31	1503.19	1526.14	1355.79	1210.95	1110.74	1492	1498.98	1266.8	1319.75	1214.45	615.738	868.532	802.024	791.846	609.859	692.48	425.139	365.187	341.877	golgi membrane protein 2 [Source:MGI Symbol;Acc:MGI:2443129]
Golph3	5682.87	5668.29	5517.27	4833.31	4883.67	4321.36	4343.71	4572.32	4754.49	4635.76	4579.79	5325.15	5234.63	5066.24	6690.63	6619.37	6559.18	5884.98	7302.66	7926.21	golgi phosphoprotein 3 [Source:MGI Symbol;Acc:MGI:1913879]
Golph3l	1738.14	1910.31	2229.21	2624.65	2242.53	2424.14	2196.89	2648.11	2343.26	2326.38	2211.65	2763.79	2367.1	2430.9	2315.78	2799.87	2259.25	2550.83	2650.59	2821.88	golgi phosphoprotein 3-like [Source:MGI Symbol;Acc:MGI:1917129]
Golt1a	1900.3	1515.37	1485.2	1596.8	1478.02	1409.27	545.208	697.85	954.097	734.484	817.403	1693.98	1028.45	1101.65	1450.59	1145.71	1362.11	1310.93	1850.86	1895.73	golgi transport 1A [Source:MGI Symbol;Acc:MGI:1915588]
Golt1b	727.052	584.575	684.012	556.844	589.931	560.436	677.494	789.967	865.326	982.663	814.905	636.825	620.38	593.448	791.846	629.046	654.726	702.139	659.938	752.409	golgi transport 1B [Source:MGI Symbol;Acc:MGI:1914214]
Gon4l	1985.08	1826.8	1881.91	1728.86	1908.51	1865.26	1891.69	1837.67	1919.39	1908.11	1846.23	1668.68	1738.44	1620.6	1568.07	1315.65	1397.88	1575.75	1506.26	1678.56	gon-4-like (C.elegans) [Source:MGI Symbol;Acc:MGI:1917579]
Gon7	190.772	220.955	204.709	237.704	303.735	267.357	312.762	361.021	355.087	311.576	347.937	257.26	357.063	293	230.899	301.503	292.093	420.066	275.245	294.238	GON7 subunit of KEOPS complex [Source:MGI Symbol;Acc:MGI:4845848]
Gopc	1355.54	1404.02	1406.85	1275.46	1329.74	1201.16	1608.22	1595.75	1543.51	1423.35	1457.51	1193.52	1495.81	1410.37	1117.14	931.919	1215.07	1037.99	1038.13	1094.29	golgi associated PDZ and coiled-coil motif containing [Source:MGI Symbol;Acc:MGI:2149946]
Gorab	668.76	548.039	509.656	428.087	464.77	424.029	462.057	492.217	516.636	527.282	490.275	461.101	533.527	494.954	412.901	417.993	410.322	368.318	433.457	423.142	golgin, RAB6-interacting [Source:MGI Symbol;Acc:MGI:2138271]
Gorasp1	936.9	572.396	585.892	1158.81	748.574	996.157	879.703	781.593	1045.27	753.04	730.002	687.434	585.915	793.747	606.448	596.154	662.674	695.036	718.454	751.008	golgi reassembly stacking protein 1 [Source:MGI Symbol;Acc:MGI:1921748]
Gorasp2	5176.27	4295.58	4636.31	3151.78	3414.42	3091.36	2569.19	2860.26	3957.15	3506.2	3565.11	3179.91	3128.1	3123.67	4947.34	4485.55	4180.71	4642.03	4775.61	4658.77	golgi reassembly stacking protein 2 [Source:MGI Symbol;Acc:MGI:2135962]
Gosr1	3320.49	3084.68	3691.83	2691.78	2903.42	2713.32	1726.33	1991.2	2287.27	2396.74	2128.41	3085.72	2750.35	2813.29	2352.45	2262.65	2151.95	2399.65	3074.29	3142.74	golgi SNAP receptor complex member 1 [Source:MGI Symbol;Acc:MGI:1858260]
Gosr2	6253.07	5539.54	5582.21	4872.93	5210.52	4852.18	2561.63	3228.72	4014.73	3750.51	3872.26	6123.64	4326.12	4795.59	5403.71	5261.23	4285.03	5313.73	5641.44	6187.41	golgi SNAP receptor complex member 2 [Source:MGI Symbol;Acc:MGI:1927204]
Got1	3022.67	2971.59	3134.17	2435.37	2346.97	2013.36	704.896	765.775	1514.72	1260.22	1218.61	1220.23	1058.78	1280.42	4734.78	4414.28	3785.29	4118.47	4405	5261.26	glutamic-oxaloacetic transaminase 1, soluble [Source:MGI Symbol;Acc:MGI:95791]
Got1l1	0	0	0.705894	0	0	0	0	5.5828	0	0	0	0	0	0	2.03734	0	0	0	1.08364	1.40113	glutamic-oxaloacetic transaminase 1-like 1 [Source:MGI Symbol;Acc:MGI:1923865]
Got2	5389.3	5699.6	5902.69	6500.54	6235.73	6291.85	4490.17	5205.03	6886.62	5929.99	6237.06	6025.24	5015.43	5418.84	5800.31	5243.42	4490.69	4010.92	2626.75	3896.55	glutamatic-oxaloacetic transaminase 2, mitochondrial [Source:MGI Symbol;Acc:MGI:95792]
Got2-ps1	4.23937	0	0	0	0	1.55893	0.944901	0	0	0	0	1.40579	0	1.65536	2.71645	0	0	0	2.16728	0	glutamatic-oxaloacetic transaminase 2, mitochondrial, pseudogene 1 [Source:MGI Symbol;Acc:MGI:104721]
Gp1ba	58.2913	93.9495	74.8248	25.3111	29.4965	21.825	19.8429	18.6093	24.7921	23.9674	24.1392	16.8695	22.058	33.935	23.0899	23.298	28.8119	21.3077	30.342	26.6215	glycoprotein 1b, alpha polypeptide [Source:MGI Symbol;Acc:MGI:1333744]
Gp1bb	32.8551	36.5359	23.2945	13.2058	23.1189	40.5322	38.7409	39.0796	121.561	126.022	104.881	42.1738	0	46.3502	435.991	445.403	388.464	799.545	1003.45	732.793	glycoprotein Ib, beta polypeptide [Source:MGI Symbol;Acc:MGI:107852]
Gp2	1.05984	3.47961	3.52947	123.254	2.39161	0	53.8593	28.8445	3.19899	5.41199	0	5.62318	2.75725	1.65536	1.35823	6.85235	3.97406	4.0586	6.50185	5.60453	glycoprotein 2 (zymogen granule membrane) [Source:MGI Symbol;Acc:MGI:1914383]
Gp5	5.29921	3.47961	5.64716	3.30144	3.98602	1.55893	2.8347	1.86093	3.99873	2.31942	2.49716	5.62318	1.37862	6.62146	5.43291	1.37047	2.98054	1.01465	0	4.2034	glycoprotein 5 (platelet) [Source:MGI Symbol;Acc:MGI:1096363]
Gp6	4.23937	0	8.47073	5.50241	3.98602	10.1331	3.7796	4.65234	7.19772	2.31942	4.99431	0	11.029	12.4152	6.79113	12.3342	16.8898	10.1465	15.171	11.2091	glycoprotein 6 (platelet) [Source:MGI Symbol;Acc:MGI:1889810]
Gp9	21.1968	24.3573	20.4709	19.8087	26.3077	24.9429	19.8429	29.775	12.7959	30.1525	29.1335	26.7101	24.8152	28.1412	6.79113	6.85235	13.9092	4.0586	6.50185	7.00567	glycoprotein 9 (platelet) [Source:MGI Symbol;Acc:MGI:1860137]
Gpa33	7864.03	7394.18	7282.71	10046.3	8356.29	8577.24	5057.11	6071.3	6814.64	6391.56	6598.32	11486.7	8484.04	8651.76	10852.9	12110.8	9714.59	14793.6	24962.8	21971.2	glycoprotein A33 (transmembrane) [Source:MGI Symbol;Acc:MGI:1891703]
Gpaa1	604.11	485.406	481.42	634.978	559.637	667.223	635.918	693.198	906.912	836.539	813.241	544.043	612.109	535.51	795.242	759.24	770.967	1059.3	1226.68	1104.09	GPI anchor attachment protein 1 [Source:MGI Symbol;Acc:MGI:1202392]
Gpalpp1	1714.82	1920.75	2349.22	1526.37	1654.99	1596.35	2037.21	2061.92	1905.8	1878.73	1812.1	1824.72	1999	1853.18	1758.9	1481.48	1332.3	1005.52	1124.82	1247.01	GPALPP motifs containing 1 [Source:MGI Symbol;Acc:MGI:1914717]
Gpam	462.091	471.487	467.302	493.016	466.364	503.535	668.045	610.387	607.007	616.194	605.977	383.782	454.946	529.717	486.924	405.659	384.49	194.813	173.383	306.848	glycerol-3-phosphate acyltransferase, mitochondrial [Source:MGI Symbol;Acc:MGI:109162]
Gpank1	401.68	327.084	416.478	360.958	289.385	335.95	226.776	251.226	271.914	289.155	323.798	431.579	256.424	262.375	448.894	523.519	339.782	548.926	626.345	515.617	G patch domain and ankyrin repeats 1 [Source:MGI Symbol;Acc:MGI:2148975]
Gpat2	2.11968	0	0	3.30144	0	0	2.8347	0	0.799746	2.31942	6.65908	0	0	2.48305	0	0	0	1.01465	0	1.40113	glycerol-3-phosphate acyltransferase 2, mitochondrial [Source:MGI Symbol;Acc:MGI:2684962]
Gpat3	4104.77	3470.91	2673.93	3012.02	3058.87	2710.2	1208.53	1375.23	1621.89	1496.03	1609	2904.37	2787.58	2578.23	4195.56	5150.23	4630.77	7389.7	13091.5	12240.3	glycerol-3-phosphate acyltransferase 3 [Source:MGI Symbol;Acc:MGI:3603816]
Gpat4	1380.97	1163.93	1524.03	1120.29	1208.56	1197.26	1531.68	1612.5	1781.04	1533.14	1457.51	1031.85	1277.98	1117.37	1637.34	1470.51	1599.56	1448.92	1466.17	1762.63	glycerol-3-phosphate acyltransferase 4 [Source:MGI Symbol;Acc:MGI:2142716]
Gpatch1	607.29	586.315	738.366	549.14	675.231	611.881	604.737	675.519	769.356	688.869	722.511	671.97	605.215	575.239	719.86	604.377	689.499	643.289	704.367	616.499	G patch domain containing 1 [Source:MGI Symbol;Acc:MGI:1914721]
Gpatch11	854.233	775.953	1118.14	882.586	816.336	890.93	274.966	561.072	617.404	558.208	619.295	792.868	555.585	558.686	700.166	720.867	527.556	738.666	711.952	521.222	G patch domain containing 11 [Source:MGI Symbol;Acc:MGI:1858435]
Gpatch2	1223.06	1325.73	1168.96	1035.55	1129.64	1039.03	1215.14	1103.53	1150.84	1121.06	1159.51	996.708	1158.04	1214.21	1307.97	1214.24	1346.21	1307.89	1538.77	1656.14	G patch domain containing 2 [Source:MGI Symbol;Acc:MGI:1915019]
Gpatch2l	633.786	647.208	680.482	500.719	507.819	586.158	462.057	556.419	587.014	495.584	504.426	646.666	500.44	590.965	612.56	563.263	498.744	500.223	680.527	664.137	G patch domain containing 2 like [Source:MGI Symbol;Acc:MGI:1917623]
Gpatch3	242.704	215.736	233.651	217.895	217.637	200.323	116.223	98.6295	181.542	181.688	148.165	163.072	144.755	208.576	184.719	138.417	145.053	176.549	225.397	236.792	G patch domain containing 3 [Source:MGI Symbol;Acc:MGI:2442492]
Gpatch4	392.142	361.88	487.067	369.762	456.798	521.463	854.19	862.543	1142.04	1090.9	1037.98	515.927	572.128	622.417	771.473	559.152	725.266	852.307	467.049	581.47	G patch domain containing 4 [Source:MGI Symbol;Acc:MGI:1913864]
Gpatch8	2872.17	3305.63	3135.58	3480.82	3325.93	3453.81	2523.83	2218.23	2515.2	2520.44	2502.15	3220.68	2864.78	2959.79	3141.58	2348.99	2517.57	2036.4	2955.09	2451.98	G patch domain containing 8 [Source:MGI Symbol;Acc:MGI:1918667]
Gpbar1	3.17953	0	0.705894	0	2.39161	1.55893	0	0	0	0	0	0	0	0	0.679113	0	0	1.01465	1.08364	1.40113	G protein-coupled bile acid receptor 1 [Source:MGI Symbol;Acc:MGI:2653863]
Gpbp1	3431.77	3568.34	3632.53	3058.24	3116.27	2769.44	4163.23	4486.71	4776.09	4651.99	4724.62	4199.11	4818.29	4544.8	4120.18	4001.77	4265.16	4680.59	4074.49	3429.97	GC-rich promoter binding protein 1 [Source:MGI Symbol;Acc:MGI:1920524]
Gpbp1l1	4714.18	4873.2	5102.91	5768.72	5079.78	5090.69	4595.05	4705.37	4756.09	5135.98	5163.29	5409.5	5164.32	5216.88	4887.58	5192.71	5475.26	5318.8	6797.68	6555.9	GC-rich promoter binding protein 1-like 1 [Source:MGI Symbol;Acc:MGI:1924360]
Gpc1	22.2567	20.8777	34.5888	37.4164	47.8322	56.1215	44.4103	16.7484	35.1888	36.3376	31.6307	21.0869	17.9221	14.0706	26.4854	20.557	26.8249	20.293	24.9238	21.017	glypican 1 [Source:MGI Symbol;Acc:MGI:1194891]
Gpc2	40.274	41.7553	38.1183	99.0433	101.245	208.117	105.829	107.004	109.565	118.291	95.7243	101.217	62.038	83.5959	38.0304	37.0027	51.6628	21.3077	32.5092	21.017	glypican 2 (cerebroglycan) [Source:MGI Symbol;Acc:MGI:1919201]
Gpc3	7912.78	7778.67	7015.89	3641.49	4082.48	4056.34	3862.75	4867.27	3498.89	3344.61	3446.91	1980.76	2533.91	2209.91	880.81	509.815	495.764	36.5274	99.695	81.2657	glypican 3 [Source:MGI Symbol;Acc:MGI:104903]
Gpc4	1091.64	1115.22	924.722	1832.3	1671.74	1569.84	1383.33	1485.03	1594.69	1434.18	1628.15	2100.26	2256.81	2158.6	1468.92	1776.13	1506.17	2053.65	3320.28	2966.2	glypican 4 [Source:MGI Symbol;Acc:MGI:104902]
Gpc5	1.05984	0	0.705894	0	2.39161	1.55893	0	0	0.799746	0	0.832386	0	0	0	0	1.37047	0	0	0	0	glypican 5 [Source:MGI Symbol;Acc:MGI:1194894]
Gpc6	19.0772	31.3165	48.7067	20.9091	15.9441	18.7072	4.7245	5.5828	2.39924	4.63885	6.65908	14.0579	11.029	4.13841	4.07468	5.48188	2.98054	0	1.08364	1.40113	glypican 6 [Source:MGI Symbol;Acc:MGI:1346322]
Gpcpd1	1524.05	1778.08	1893.21	1643.02	1548.17	1441.23	890.097	995.6	1074.06	1019	1068.78	1716.48	1610.23	1549.42	4586.73	3912.69	3132.55	2779.13	2528.14	3242.22	glycerophosphocholine phosphodiesterase 1 [Source:MGI Symbol;Acc:MGI:104898]
Gpd1	8937.65	10170.9	11985.4	12887.7	12792.7	12133.9	6997.94	9265.59	10299.9	8576.46	8890.71	20937.9	12229.8	13279.3	20131	18382.1	15568.4	20748.6	20532.8	25230.2	glycerol-3-phosphate dehydrogenase 1 (soluble) [Source:MGI Symbol;Acc:MGI:95679]
Gpd1l	4818.04	5208.98	4968.09	6870.31	6813.7	6151.55	3962.91	4613.26	5239.94	4973.62	5209.07	7193.45	5820.55	5747.43	3030.2	3286.39	2999.42	3607.08	3947.71	4252.44	glycerol-3-phosphate dehydrogenase 1-like [Source:MGI Symbol;Acc:MGI:1289257]
Gpd2	4808.5	5231.6	5172.09	4734.27	4243.51	4156.89	3638.81	3204.53	5363.9	4996.04	4956.86	5140.99	4739.71	4785.66	12572.4	10582.8	10199.4	12251.9	17417.4	18265.2	glycerol phosphate dehydrogenase 2, mitochondrial [Source:MGI Symbol;Acc:MGI:99778]
Gper1	4.23937	1.73981	9.88252	3.30144	3.18881	10.9125	10.3939	4.65234	3.99873	3.86571	4.16193	5.62318	11.029	9.1045	8.82847	17.8161	12.9157	30.4395	16.2546	28.0227	G protein-coupled estrogen receptor 1 [Source:MGI Symbol;Acc:MGI:1924104]
Gpha2	0	0	0	0	0	0	0	0	0	0.773141	0.832386	0	0	0	0	0	1.98703	1.01465	2.16728	1.40113	glycoprotein hormone alpha 2 [Source:MGI Symbol;Acc:MGI:2156541]
Gphb5	0	0	0	0	0	0.779466	0	0	0	0	0	0	0	0	0	1.37047	0	0	0	0	glycoprotein hormone beta 5 [Source:MGI Symbol;Acc:MGI:2156540]
Gphn	687.838	600.233	698.13	768.136	740.602	753.744	1383.33	1302.65	1307.59	1356.86	1303.52	767.564	1087.73	994.874	1177.58	1201.9	1175.33	1248.02	857.16	1209.18	gephyrin [Source:MGI Symbol;Acc:MGI:109602]
Gpi-ps	0	0	1.41179	0	4.78322	0.779466	1.8898	1.86093	0.799746	2.31942	3.32954	0	0	6.62146	4.07468	1.37047	2.98054	3.04395	3.25092	4.2034	glucose-6-phosphate isomerase, pseudogene [Source:MGI Symbol;Acc:MGI:3037698]
Gpi1	6500.01	6144.99	7133.77	8365.86	7229.84	7811.81	6137.13	7349.76	8142.22	7212.64	7801.95	8236.55	5747.48	6666.15	15852.5	14300.9	11753.3	17748.3	15332.4	17500.2	glucose-6-phosphate isomerase 1 [Source:MGI Symbol;Acc:MGI:95797]
Gpihbp1	99.6252	156.583	213.886	97.9429	51.021	61.5778	4.7245	10.2351	3.99873	6.95827	7.49147	18.2753	17.9221	21.5197	15.6196	4.11141	23.8444	0	1.08364	1.40113	GPI-anchored HDL-binding protein 1 [Source:MGI Symbol;Acc:MGI:1915703]
Gpkow	1122.37	1130.87	1329.2	1175.31	1320.97	1199.6	1014.82	1081.2	1326.78	1250.94	1122.06	1230.07	1203.54	1090.06	1326.31	1137.49	1140.55	1022.77	1500.84	1426.35	G patch domain and KOW motifs [Source:MGI Symbol;Acc:MGI:1859610]
Gpld1	271.32	321.864	393.183	441.293	480.714	498.079	1101.75	1145.41	878.122	1013.59	913.959	580.593	960.9	825.199	638.367	663.307	762.026	729.534	745.545	763.618	glycosylphosphatidylinositol specific phospholipase D1 [Source:MGI Symbol;Acc:MGI:106604]
Gpm6a	13.7779	27.8369	23.2945	50.6221	74.1399	77.1671	30.2368	22.3312	35.9886	81.1798	148.165	47.797	45.4946	101.805	33.2766	26.0389	22.8508	23.337	114.866	85.4691	glycoprotein m6a [Source:MGI Symbol;Acc:MGI:107671]
Gpm6b	76.3086	73.0719	121.414	100.144	88.4896	74.0493	93.5452	53.9671	63.18	40.9765	41.6193	39.3623	82.7174	76.1468	38.0304	43.855	35.7665	11.1612	24.9238	14.0113	glycoprotein m6b [Source:MGI Symbol;Acc:MGI:107672]
Gpn1	391.082	330.563	258.357	349.953	339.609	385.836	558.436	645.744	732.568	621.606	645.931	364.101	528.013	368.319	522.917	431.698	502.718	500.223	302.336	455.368	GPN-loop GTPase 1 [Source:MGI Symbol;Acc:MGI:1921504]
Gpn2	256.482	187.899	218.121	212.393	176.182	207.338	168.192	220.521	275.912	263.641	252.213	243.202	183.357	175.469	340.915	260.389	290.106	331.791	274.161	353.086	GPN-loop GTPase 2 [Source:MGI Symbol;Acc:MGI:2140368]
Gpn3	293.576	314.905	351.535	482.011	420.126	450.531	582.059	551.767	648.594	592.226	604.312	534.202	624.516	581.861	513.41	546.817	416.283	607.776	399.864	514.216	GPN-loop GTPase 3 [Source:MGI Symbol;Acc:MGI:1289326]
Gpnmb	12.7181	3.47961	9.88252	4.40193	3.18881	6.23573	17.9531	0.930467	0.799746	6.18513	0.832386	8.43477	5.51449	3.31073	4.07468	10.9638	9.93515	0	3.25092	5.60453	glycoprotein (transmembrane) nmb [Source:MGI Symbol;Acc:MGI:1934765]
Gpr1	1.05984	0	0	0	0	0	0.944901	0	0	0.773141	3.32954	0	1.37862	0	0.679113	0	2.98054	0	1.08364	0	G protein-coupled receptor 1 [Source:MGI Symbol;Acc:MGI:2385324]
Gpr101	0	0	0	0	0	0	0	0	0	0	0	0	0	0	0	0	0	0	0	0	G protein-coupled receptor 101 [Source:MGI Symbol;Acc:MGI:2685211]
Gpr107	6388.73	4730.53	4377.96	5350.54	4985.71	4506.09	2106.18	2435.96	2710.34	2579.2	2479.68	5589.44	4102.78	4315.54	3258.39	3960.66	3098.77	3467.06	4713.84	4706.41	G protein-coupled receptor 107 [Source:MGI Symbol;Acc:MGI:2139054]
Gpr108	610.469	457.569	498.361	456.7	533.329	492.622	695.447	771.357	695.779	745.308	773.286	549.666	551.449	600.897	850.25	937.401	884.228	1065.38	1152.99	992.002	G protein-coupled receptor 108 [Source:MGI Symbol;Acc:MGI:1925558]
Gpr119	7.41889	5.21942	8.47073	2.20096	4.78322	4.6768	14.1735	14.8875	11.9962	5.41199	9.98863	4.21738	11.029	11.5876	5.43291	8.22282	3.97406	3.04395	7.58549	9.80793	G-protein coupled receptor 119 [Source:MGI Symbol;Acc:MGI:2668412]
Gpr12	1.05984	0	0	0	0	0	0	0	0	0	1.66477	0	0	0	0	0	0	0	0	0	G-protein coupled receptor 12 [Source:MGI Symbol;Acc:MGI:101909]
Gpr132	1.05984	6.95922	2.82358	8.80385	10.3636	10.1331	21.7327	2.7914	6.39797	11.5971	20.8096	11.2464	22.058	19.8644	14.9405	27.4094	15.8962	36.5274	18.4219	32.2261	G protein-coupled receptor 132 [Source:MGI Symbol;Acc:MGI:1890220]
Gpr135	68.8897	90.4699	53.648	67.1294	89.2868	56.1215	25.5123	28.8445	31.1901	37.1108	34.1278	35.1449	53.7663	32.2796	7.47025	24.6685	13.9092	9.13186	8.66913	9.80793	G protein-coupled receptor 135 [Source:MGI Symbol;Acc:MGI:2676315]
Gpr137	285.098	238.353	262.593	517.226	479.119	553.421	180.476	251.226	339.892	303.071	316.307	541.231	271.589	316.175	455.006	449.514	417.276	629.084	807.313	647.324	G protein-coupled receptor 137 [Source:MGI Symbol;Acc:MGI:2147529]
Gpr137b	196.071	201.817	188.474	190.383	177.776	207.338	109.608	63.2718	44.7858	58.7587	67.4232	112.464	113.047	108.426	42.105	53.4483	37.7536	59.8644	70.4367	49.0397	G protein-coupled receptor 137B [Source:MGI Symbol;Acc:MGI:1891463]
Gpr137b-ps	271.32	297.507	305.652	257.513	273.441	264.239	127.562	130.265	107.166	115.971	124.025	181.348	172.328	161.398	59.762	61.6711	68.5525	45.6593	60.6839	64.4521	G protein-coupled receptor 137B, pseudogene [Source:MGI Symbol;Acc:MGI:3710533]
Gpr137c	120.822	220.955	87.5309	188.182	140.308	140.304	79.3717	38.1492	53.583	54.893	114.869	70.2897	70.3098	77.8021	67.9113	65.7826	24.8379	30.4395	21.6728	35.0283	G protein-coupled receptor 137C [Source:MGI Symbol;Acc:MGI:1917963]
Gpr139	0	0	0	0	0	0	0	0	0	0	0	0	0	0	0	0	0	0	0	0	G protein-coupled receptor 139 [Source:MGI Symbol;Acc:MGI:2685341]
Gpr141	12.7181	22.6175	49.4126	8.80385	15.1469	11.692	9.44901	0.930467	20.7934	5.41199	3.32954	1.40579	2.75725	3.31073	11.5449	31.5208	20.8638	4.0586	9.75277	23.8193	G protein-coupled receptor 141 [Source:MGI Symbol;Acc:MGI:2672983]
Gpr141b	1.05984	0	4.23537	4.40193	1.59441	2.3384	2.8347	0	1.59949	1.54628	0.832386	0	6.89311	1.65536	2.71645	6.85235	0	2.0293	2.16728	0	G protein-coupled receptor 141B [Source:MGI Symbol;Acc:MGI:2441809]
Gpr142	0	0	0.705894	1.10048	1.59441	1.55893	2.8347	2.7914	0	3.86571	2.49716	2.81159	1.37862	1.65536	1.35823	0	0.993515	1.01465	0	0	G protein-coupled receptor 142 [Source:MGI Symbol;Acc:MGI:2668437]
Gpr143	0	0	0	0	0	0	0	0	0.799746	0	0	0	0	0	0	0	0	0	0	0	G protein-coupled receptor 143 [Source:MGI Symbol;Acc:MGI:107193]
Gpr146	57.2315	113.087	153.885	62.7274	68.5595	74.0493	23.6225	29.775	23.9924	38.6571	32.463	111.058	79.9601	52.9717	49.5753	43.855	36.76	55.8058	54.1821	37.8306	G protein-coupled receptor 146 [Source:MGI Symbol;Acc:MGI:1933113]
Gpr149	1.05984	0	0	0	0	0	1.8898	0	0	0	0	0	1.37862	0	1.35823	1.37047	0	1.01465	1.08364	0	G protein-coupled receptor 149 [Source:MGI Symbol;Acc:MGI:2443628]
Gpr15	12.7181	10.4388	6.35305	11.0048	10.3636	12.4715	0.944901	0	0.799746	1.54628	3.32954	2.81159	1.37862	2.48305	1.35823	1.37047	0.993515	1.01465	2.16728	2.80227	G protein-coupled receptor 15 [Source:MGI Symbol;Acc:MGI:1918473]
Gpr150	3.17953	0	0	1.10048	0.797203	0	2.8347	0	0	0	0	0	1.37862	0	0.679113	9.59329	1.98703	0	1.08364	0	G protein-coupled receptor 150 [Source:MGI Symbol;Acc:MGI:2441872]
Gpr151	1571.75	1593.66	1579.09	2331.92	1905.32	2071.04	233.391	363.813	543.028	535.014	655.92	1310.2	898.862	946.041	257.384	338.506	244.405	80.1574	132.204	217.176	G protein-coupled receptor 151 [Source:MGI Symbol;Acc:MGI:2441887]
Gpr152	3.17953	3.47961	2.82358	1.10048	2.39161	4.6768	0.944901	2.7914	0	1.54628	0	5.62318	2.75725	0	0.679113	2.74094	2.98054	1.01465	0	0	G protein-coupled receptor 152 [Source:MGI Symbol;Acc:MGI:2685519]
Gpr153	30.7354	41.7553	50.8244	33.0144	35.077	42.0912	27.4021	4.65234	0.799746	5.41199	8.32386	7.02897	22.058	15.726	11.5449	5.48188	9.93515	5.07326	16.2546	7.00567	G protein-coupled receptor 153 [Source:MGI Symbol;Acc:MGI:1916157]
Gpr155	2177.98	2235.65	1872.03	5040.21	4083.28	4375.14	1250.1	1334.29	1954.58	1705.55	1836.24	3344.39	2263.7	2645.27	3138.86	3576.93	2578.17	3804.94	4208.86	5217.82	G protein-coupled receptor 155 [Source:MGI Symbol;Acc:MGI:1915776]
Gpr156	1.05984	5.21942	7.05894	3.30144	5.58042	5.45626	17.9531	11.1656	7.19772	6.95827	5.8267	2.81159	9.65036	4.96609	1.35823	0	1.98703	2.0293	1.08364	0	G protein-coupled receptor 156 [Source:MGI Symbol;Acc:MGI:2653880]
Gpr157	1536.77	1176.11	1300.26	1913.74	2263.26	1860.59	826.788	1084.92	1435.54	1366.91	1455.01	1938.59	2000.38	1758	580.642	444.032	445.095	408.904	406.366	606.691	G protein-coupled receptor 157 [Source:MGI Symbol;Acc:MGI:2442046]
Gpr158	0	0	0.705894	2.20096	0	0.779466	0	2.7914	1.59949	0	0	0	0	0.827682	0	0	0	0	0	0	G protein-coupled receptor 158 [Source:MGI Symbol;Acc:MGI:2441697]
Gpr160	239.524	351.441	446.125	335.647	309.315	334.391	242.84	375.909	375.081	313.122	283.011	722.578	570.75	480.056	844.138	1111.45	961.722	1481.39	1998.23	2107.3	G protein-coupled receptor 160 [Source:MGI Symbol;Acc:MGI:1919112]
Gpr161	29.6756	31.3165	60.7069	42.9188	39.8602	36.6349	51.9695	54.8976	31.1901	40.2034	44.1164	21.0869	28.9511	19.8644	16.2987	5.48188	14.9027	12.1758	8.66913	9.80793	G protein-coupled receptor 161 [Source:MGI Symbol;Acc:MGI:2685054]
Gpr162	19.0772	8.69903	16.2356	8.80385	7.97203	10.1331	1.8898	5.5828	2.39924	7.73141	4.16193	1.40579	4.13587	2.48305	4.75379	1.37047	1.98703	7.10256	7.58549	1.40113	G protein-coupled receptor 162 [Source:MGI Symbol;Acc:MGI:1315214]
Gpr165	9.53858	12.1786	1.41179	4.40193	3.98602	2.3384	9.44901	2.7914	1.59949	0.773141	2.49716	2.81159	0	2.48305	2.03734	5.48188	1.98703	0	1.08364	0	G protein-coupled receptor 165 [Source:MGI Symbol;Acc:MGI:1923456]
Gpr17	328.551	530.641	272.475	191.484	282.21	225.266	72.7574	74.4374	97.5691	105.92	80.7414	186.971	195.764	154.777	112.733	160.345	204.664	267.868	496.308	493.199	G protein-coupled receptor 17 [Source:MGI Symbol;Acc:MGI:3584514]
Gpr171	19.0772	41.7553	67.7659	12.1053	11.9581	12.4715	23.6225	11.1656	6.39797	15.4628	18.3125	15.4637	9.65036	12.4152	6.11202	21.9275	16.8898	95.3772	70.4367	65.8533	G protein-coupled receptor 171 [Source:MGI Symbol;Acc:MGI:2442043]
Gpr173	9.53858	10.4388	7.76484	16.5072	5.58042	14.8099	0.944901	4.65234	0.799746	8.50456	0.832386	1.40579	0	0.827682	1.35823	1.37047	0.993515	1.01465	1.08364	1.40113	G-protein coupled receptor 173 [Source:MGI Symbol;Acc:MGI:1918021]
Gpr174	1.05984	0	1.41179	2.20096	0.797203	1.55893	14.1735	0.930467	5.59822	12.3703	10.821	35.1449	5.51449	8.27682	6.11202	5.48188	2.98054	30.4395	53.0984	22.4181	G protein-coupled receptor 174 [Source:MGI Symbol;Acc:MGI:2685222]
Gpr176	2.11968	1.73981	2.11768	0	0.797203	0	4.7245	0	0	0	0.832386	0	1.37862	0	1.35823	5.48188	0.993515	2.0293	1.08364	2.80227	G protein-coupled receptor 176 [Source:MGI Symbol;Acc:MGI:2685858]
Gpr179	4.23937	3.47961	14.8238	36.3159	21.5245	3.89733	6.61431	34.4273	43.9861	13.1434	9.15624	12.6522	8.27174	7.44914	23.0899	10.9638	14.9027	7.10256	17.3383	9.80793	G protein-coupled receptor 179 [Source:MGI Symbol;Acc:MGI:2443409]
Gpr18	3.17953	8.69903	7.05894	1.10048	3.18881	10.1331	13.2286	6.51327	6.39797	6.95827	8.32386	12.6522	8.27174	14.0706	8.14936	13.7047	11.9222	84.216	72.604	53.2431	G protein-coupled receptor 18 [Source:MGI Symbol;Acc:MGI:107859]
Gpr180	341.269	294.027	309.888	345.551	364.322	339.068	442.214	490.356	407.071	404.353	411.198	289.594	357.063	353.42	298.131	370.027	389.458	400.787	337.012	364.295	G protein-coupled receptor 180 [Source:MGI Symbol;Acc:MGI:1930949]
Gpr182	30.7354	34.7961	53.648	15.4067	19.1329	36.6349	31.1817	24.1921	35.1888	35.5645	15.8153	16.8695	34.4656	37.2457	21.7316	27.4094	28.8119	28.4102	36.8438	42.034	G protein-coupled receptor 182 [Source:MGI Symbol;Acc:MGI:109545]
Gpr183	14.8378	15.6583	47.2949	26.4116	31.0909	15.5893	27.4021	40.9406	8.79721	9.2777	12.4858	14.0579	19.3007	13.2429	12.9032	79.4873	12.9157	86.2453	39.0111	43.4351	G protein-coupled receptor 183 [Source:MGI Symbol;Acc:MGI:2442034]
Gpr19	56.1716	43.4951	72.0012	89.139	94.07	104.448	134.176	133.987	143.954	135.3	125.69	119.493	77.2029	110.082	123.599	120.601	132.137	124.802	119.201	107.887	G protein-coupled receptor 19 [Source:MGI Symbol;Acc:MGI:892973]
Gpr20	13.7779	17.3981	19.765	15.4067	10.3636	13.2509	10.3939	7.44374	13.5957	6.18513	8.32386	7.02897	6.89311	4.13841	6.79113	15.0752	10.9287	13.1905	6.50185	12.6102	G protein-coupled receptor 20 [Source:MGI Symbol;Acc:MGI:2441803]
Gpr21	5.29921	12.1786	5.64716	8.80385	12.7553	6.23573	10.3939	4.65234	2.39924	9.2777	9.15624	4.21738	4.13587	2.48305	6.11202	5.48188	9.93515	2.0293	7.58549	5.60453	G protein-coupled receptor 21 [Source:MGI Symbol;Acc:MGI:2441890]
Gpr22	4.23937	5.21942	9.17663	8.80385	8.76924	10.1331	27.4021	18.6093	15.9949	23.9674	19.1449	8.43477	13.7862	24.0028	65.1949	87.7101	76.5006	57.8351	43.3457	58.8476	G protein-coupled receptor 22 [Source:MGI Symbol;Acc:MGI:1920260]
Gpr25	0	0	0	0	0	0	0	0	0.799746	0	0	0	0	0	0	0	0	0	0	1.40113	G protein-coupled receptor 25 [Source:MGI Symbol;Acc:MGI:2686146]
Gpr26	85.8472	73.0719	59.2951	88.0385	78.9231	53.7832	59.5288	28.8445	22.3929	50.2542	44.1164	36.5507	53.7663	39.7287	67.2322	56.1893	55.6368	95.3772	81.2731	53.2431	G protein-coupled receptor 26 [Source:MGI Symbol;Acc:MGI:2441758]
Gpr27	8.47874	17.3981	20.4709	20.9091	22.3217	22.6045	8.50411	6.51327	7.19772	10.824	4.99431	9.84056	15.1649	14.0706	8.14936	1.37047	10.9287	4.0586	14.0873	4.2034	G protein-coupled receptor 27 [Source:MGI Symbol;Acc:MGI:1202299]
Gpr3	0	0	0	0	0	0	0	0.930467	0.799746	0.773141	0.832386	0	0	0	2.03734	0	0	0	2.16728	0	G-protein coupled receptor 3 [Source:MGI Symbol;Acc:MGI:101908]
Gpr31a	0	1.73981	0	4.40193	0	0.779466	0	0	0	0	0	0	0	0	0	0	3.97406	0	0	0	G protein-coupled receptor 31, D17Leh66a region [Source:MGI Symbol;Acc:MGI:1354370]
Gpr31b	0	0	2.82358	2.20096	4.78322	3.11786	0	0.930467	0.799746	0	0	5.62318	2.75725	1.65536	2.03734	5.48188	2.98054	0	3.25092	0	G protein-coupled receptor 31, D17Leh66b region [Source:MGI Symbol;Acc:MGI:1354372]
Gpr31c	13.7779	19.1379	23.2945	17.6077	13.5525	17.1483	4.7245	3.72187	4.79848	3.86571	5.8267	39.3623	23.4366	21.5197	17.6569	38.3732	34.773	15.2198	19.5055	28.0227	G protein-coupled receptor 31, D17Leh66c region [Source:MGI Symbol;Acc:MGI:1354371]
Gpr33	0	0	1.41179	0	0	0	1.8898	0	0	0	0	0	0	1.65536	0	0	0	0	0	0	G protein-coupled receptor 33 [Source:MGI Symbol;Acc:MGI:1277106]
Gpr34	7.41889	19.1379	16.9415	16.5072	23.1189	28.8402	21.7327	9.30467	7.99746	9.2777	11.6534	22.4927	19.3007	29.7966	19.6943	19.1866	29.8054	93.3479	50.9311	68.6555	G protein-coupled receptor 34 [Source:MGI Symbol;Acc:MGI:1346334]
Gpr35	645.444	793.352	751.778	713.112	997.302	912.755	762.535	976.06	783.751	569.805	574.346	708.521	686.554	638.143	603.053	444.032	701.421	602.703	879.917	722.985	G protein-coupled receptor 35 [Source:MGI Symbol;Acc:MGI:1929509]
Gpr37	86.9071	81.7709	103.766	210.192	180.965	148.878	143.625	144.222	51.9835	130.661	100.719	208.058	108.911	53.7993	198.301	138.417	307.99	392.67	57.433	47.6385	G protein-coupled receptor 37 [Source:MGI Symbol;Acc:MGI:1313297]
Gpr37l1	1.05984	0	0.705894	2.20096	2.39161	0	1.8898	0.930467	1.59949	1.54628	0.832386	4.21738	1.37862	3.31073	0.679113	0	2.98054	1.01465	1.08364	0	G protein-coupled receptor 37-like 1 [Source:MGI Symbol;Acc:MGI:1928503]
Gpr39	496.006	469.748	460.243	464.403	404.182	447.413	263.627	336.829	416.668	342.502	337.116	587.622	384.636	430.395	916.803	941.513	914.034	1114.09	1893.12	1653.34	G protein-coupled receptor 39 [Source:MGI Symbol;Acc:MGI:1918361]
Gpr4	23.3165	36.5359	46.589	18.7082	42.2518	36.6349	8.50411	8.37421	8.79721	10.824	8.32386	7.02897	15.1649	15.726	10.1867	5.48188	16.8898	7.10256	13.0037	4.2034	G protein-coupled receptor 4 [Source:MGI Symbol;Acc:MGI:2441992]
Gpr45	5.29921	0	2.82358	1.10048	3.18881	2.3384	1.8898	2.7914	0.799746	0.773141	0.832386	1.40579	2.75725	0.827682	2.71645	0	0	2.0293	0	2.80227	G protein-coupled receptor 45 [Source:MGI Symbol;Acc:MGI:2135882]
Gpr50	362.466	316.645	218.827	487.513	487.091	465.341	68.0329	186.093	157.55	135.3	173.969	271.318	299.161	276.446	2.03734	4.11141	0	0	0	1.40113	G-protein-coupled receptor 50 [Source:MGI Symbol;Acc:MGI:1333877]
Gpr55	48.7527	67.8524	90.3545	136.46	112.406	105.228	117.168	108.865	150.352	131.434	143.17	237.579	208.172	213.542	199.659	259.019	336.802	680.831	620.927	496.001	G protein-coupled receptor 55 [Source:MGI Symbol;Acc:MGI:2685064]
Gpr6	0	0	0	0	1.59441	1.55893	4.7245	5.5828	2.39924	0.773141	3.32954	1.40579	2.75725	7.44914	6.11202	6.85235	0.993515	11.1612	7.58549	4.2034	G protein-coupled receptor 6 [Source:MGI Symbol;Acc:MGI:2155249]
Gpr61	5.29921	6.95922	6.35305	3.30144	2.39161	4.6768	9.44901	3.72187	7.19772	7.73141	4.16193	5.62318	5.51449	7.44914	4.75379	5.48188	3.97406	1.01465	2.16728	8.4068	G protein-coupled receptor 61 [Source:MGI Symbol;Acc:MGI:2441719]
Gpr62	0	0	1.41179	0	0	1.55893	0	0	0	0	0	0	0	0	0	0	0	0	0	0	G protein-coupled receptor 62 [Source:MGI Symbol;Acc:MGI:3525078]
Gpr63	23.3165	10.4388	16.2356	3.30144	2.39161	1.55893	2.8347	0	0	0.773141	0.832386	0	0	0	0.679113	4.11141	0	0	0	0	G protein-coupled receptor 63 [Source:MGI Symbol;Acc:MGI:2135884]
Gpr65	13.7779	45.235	91.0604	40.7178	63.7763	47.5474	23.6225	15.8179	19.1939	15.4628	15.8153	57.6376	51.009	48.8333	29.2019	38.3732	36.76	60.8791	45.5129	51.8419	G-protein coupled receptor 65 [Source:MGI Symbol;Acc:MGI:108031]
Gpr68	10.5984	12.1786	14.8238	53.9236	19.9301	11.692	28.347	12.0961	11.9962	10.824	9.15624	12.6522	20.6793	12.4152	46.8588	39.7436	41.7276	58.8498	81.2731	109.288	G protein-coupled receptor 68 [Source:MGI Symbol;Acc:MGI:2441763]
Gpr75	11.6583	6.95922	3.52947	9.90433	4.78322	10.1331	2.8347	6.51327	2.39924	5.41199	9.15624	0	2.75725	4.96609	4.75379	6.85235	3.97406	5.07326	4.33457	5.60453	G protein-coupled receptor 75 [Source:MGI Symbol;Acc:MGI:2441843]
Gpr82	4.23937	5.21942	7.76484	2.20096	0.797203	0.779466	0.944901	2.7914	3.99873	1.54628	2.49716	2.81159	0	4.13841	6.11202	1.37047	1.98703	2.0293	4.33457	2.80227	G protein-coupled receptor 82 [Source:MGI Symbol;Acc:MGI:2441734]
Gpr83	9.53858	8.69903	6.35305	3.30144	3.98602	0	12.2837	0	0.799746	0.773141	0.832386	0	2.75725	1.65536	1.35823	9.59329	5.96109	2.0293	1.08364	1.40113	G protein-coupled receptor 83 [Source:MGI Symbol;Acc:MGI:95712]
Gpr84	4.23937	1.73981	2.82358	3.30144	1.59441	5.45626	0	0	0.799746	3.86571	0.832386	1.40579	0	0	0	0	0	1.01465	3.25092	1.40113	G protein-coupled receptor 84 [Source:MGI Symbol;Acc:MGI:1934129]
Gpr85	5.29921	8.69903	1.41179	0	0.797203	3.89733	3.7796	4.65234	0.799746	1.54628	1.66477	1.40579	1.37862	1.65536	1.35823	2.74094	11.9222	5.07326	10.8364	18.2147	G protein-coupled receptor 85 [Source:MGI Symbol;Acc:MGI:1927851]
Gpr87	0	0	0	0	0	0	0	0	0	0	0	0	0	0	0	0	0	0	0	0	G protein-coupled receptor 87 [Source:MGI Symbol;Acc:MGI:1934133]
Gpr88	0	0	0.705894	4.40193	1.59441	0	0	0.930467	0	0.773141	0.832386	0	0	0.827682	0	0	0	0	14.0873	1.40113	G-protein coupled receptor 88 [Source:MGI Symbol;Acc:MGI:1927653]
Gpr89	3053.41	3162.97	3238.64	2516.8	2840.44	2876.23	1824.6	2061.92	2383.24	2323.29	2266.59	2514.97	2265.08	2588.99	3008.47	2658.71	2941.8	2554.89	2959.42	2988.62	G protein-coupled receptor 89 [Source:MGI Symbol;Acc:MGI:1914799]
Gprasp1	517.203	636.769	607.775	676.796	742.994	608.763	694.502	674.589	494.243	635.522	561.86	652.289	652.089	795.403	522.238	487.887	587.167	340.923	454.046	467.979	G protein-coupled receptor associated sorting protein 1 [Source:MGI Symbol;Acc:MGI:1917418]
Gprasp2	28.6157	15.6583	16.2356	29.713	30.2937	49.8858	40.6307	19.5398	29.5906	9.2777	37.4573	16.8695	22.058	17.3813	16.9778	20.557	9.93515	13.1905	8.66913	15.4125	G protein-coupled receptor associated sorting protein 2 [Source:MGI Symbol;Acc:MGI:2442071]
Gprc5a	51.9323	43.4951	58.5892	39.6173	26.3077	27.2813	42.5205	30.7054	35.9886	45.6153	42.4517	36.5507	39.9801	30.6242	1241.42	1105.97	883.235	1506.76	3170.73	2300.66	G protein-coupled receptor, family C, group 5, member A [Source:MGI Symbol;Acc:MGI:1891250]
Gprc5b	42.3937	217.476	108.002	71.5313	61.3847	167.585	64.2533	122.822	48.7845	157.721	70.7528	49.2028	48.2518	52.9717	47.5379	58.9302	40.7341	12.1758	15.171	14.0113	G protein-coupled receptor, family C, group 5, member B [Source:MGI Symbol;Acc:MGI:1927596]
Gprc5c	22.2567	38.2757	29.6476	36.3159	38.2658	25.7224	34.0164	49.3148	59.981	38.6571	32.463	44.9854	31.7083	82.7682	33.2766	54.8188	70.5395	137.993	333.762	162.531	G protein-coupled receptor, family C, group 5, member C [Source:MGI Symbol;Acc:MGI:1917605]
Gprc5d	4.23937	0	0	0	0	1.55893	0	0	0	0	0.832386	0	0	0	0	0	0	0	0	0	G protein-coupled receptor, family C, group 5, member D [Source:MGI Symbol;Acc:MGI:1935037]
Gprc6a	3.17953	3.47961	0.705894	1.10048	0	0.779466	1.8898	1.86093	0	0.773141	0.832386	1.40579	0	0.827682	0	1.37047	0.993515	1.01465	0	0	G protein-coupled receptor, family C, group 6, member A [Source:MGI Symbol;Acc:MGI:2429498]
Gprin1	216.208	241.833	117.884	99.0433	125.161	98.2127	28.347	28.8445	51.1838	42.5228	50.7755	96.9998	77.2029	78.6298	172.495	169.938	159.956	182.637	372.773	322.261	G protein-regulated inducer of neurite outgrowth 1 [Source:MGI Symbol;Acc:MGI:1349455]
Gprin2	8.47874	5.21942	3.52947	3.30144	2.39161	3.11786	1.8898	12.0961	39.1876	5.41199	1.66477	2.81159	2.75725	5.79378	2.71645	0	0.993515	2.0293	1.08364	5.60453	G protein regulated inducer of neurite outgrowth 2 [Source:MGI Symbol;Acc:MGI:2444560]
Gprin3	2192.81	2066.89	2160.04	2361.63	2232.17	1915.15	2315.01	2203.35	1519.52	1735.7	1490.8	2003.26	1894.23	2068.38	2529.7	1874.8	2106.25	1198.3	2517.3	1895.73	GPRIN family member 3 [Source:MGI Symbol;Acc:MGI:1924785]
Gps1	1096.94	859.464	840.014	993.735	1103.33	1028.12	1280.34	1351.04	1742.65	1700.14	1620.65	1016.39	1286.26	1117.37	1255	1119.67	1311.44	1434.72	1079.31	1384.32	G protein pathway suppressor 1 [Source:MGI Symbol;Acc:MGI:2384801]
Gps2	573.375	504.544	631.776	550.241	593.119	626.691	500.797	560.141	666.189	664.128	668.406	660.724	552.828	525.578	589.47	567.375	561.336	769.105	697.865	620.702	G protein pathway suppressor 2 [Source:MGI Symbol;Acc:MGI:1891751]
Gpsm1	60.411	76.5515	101.649	66.0289	62.9791	88.8591	59.5288	103.282	69.5779	44.0691	56.6022	50.6086	38.6014	47.1779	50.9335	23.298	25.8314	43.63	93.1932	49.0397	G-protein signalling modulator 1 (AGS3-like, C. elegans) [Source:MGI Symbol;Acc:MGI:1915089]
Gpsm2	1118.13	1162.19	1161.2	1322.78	1375.18	1406.94	2076.89	2390.37	2675.95	2281.54	2420.58	1477.49	1643.32	1671.92	3622.39	3157.56	2808.67	2644.18	2964.84	2754.63	G-protein signalling modulator 2 (AGS3-like, C. elegans) [Source:MGI Symbol;Acc:MGI:1923373]
Gpsm3	28.6157	66.1126	95.2958	47.3207	55.8042	63.1367	40.6307	20.4703	28.7909	44.0691	29.9659	60.4492	42.7373	45.5225	28.5228	46.596	51.6628	65.9523	93.1932	84.068	G-protein signalling modulator 3 (AGS3-like, C. elegans) [Source:MGI Symbol;Acc:MGI:2146785]
Gpt	1845.19	2232.17	3437.71	3281.64	2950.45	3191.13	824.898	1243.1	2247.29	1749.62	1916.98	6345.76	3067.44	4038.26	8359.21	7836.35	6369.42	5848.45	7342.75	6984.65	glutamic pyruvic transaminase, soluble [Source:MGI Symbol;Acc:MGI:95802]
Gpt2	166.395	264.451	355.065	333.446	287.79	255.665	237.17	304.263	224.729	187.1	214.755	244.608	213.687	238.372	207.13	250.796	210.625	150.168	213.477	112.091	glutamic pyruvate transaminase (alanine aminotransferase) 2 [Source:MGI Symbol;Acc:MGI:1915391]
Gpx1	4755.51	7420.27	7554.48	4779.39	4586.31	4904.4	4321.98	5919.63	4937.63	4362.06	5230.71	4282.05	4237.89	4241.87	4249.89	5335.24	4643.69	9341.89	5971.95	7196.22	glutathione peroxidase 1 [Source:MGI Symbol;Acc:MGI:104887]
Gpx2	833.036	763.775	982.605	1507.66	1624.7	1636.1	3445.11	3480.88	5583.83	4867.7	5054.24	1381.9	2110.67	1991.4	4848.19	3944.21	4297.94	9567.14	8470.83	8628.18	glutathione peroxidase 2 [Source:MGI Symbol;Acc:MGI:106609]
Gpx2-ps1	0	0	0	1.10048	0.797203	0	2.8347	0.930467	3.19899	0.773141	1.66477	0	1.37862	0.827682	1.35823	0	1.98703	6.08791	0	2.80227	glutathione peroxidase 2, pseudogene 1 [Source:MGI Symbol;Acc:MGI:106627]
Gpx3	77167.1	54668.2	42251.3	43759.5	51903.5	45975.2	15646.6	28324.4	28043.9	27307.4	35883.3	129912	89602.2	91027.7	13989.1	4133.34	6927.78	359.186	540.737	532.431	glutathione peroxidase 3 [Source:MGI Symbol;Acc:MGI:105102]
Gpx4	6707.74	6847.88	7595.42	7219.16	6464.52	6805.52	2995.34	4233.63	5473.46	4650.45	5292.31	7972.26	4732.81	5169.7	9825.41	10482.7	8534.29	9179.55	8080.71	10319.3	glutathione peroxidase 4 [Source:MGI Symbol;Acc:MGI:104767]
Gpx4-ps2	68.8897	92.2097	110.12	67.1294	64.5735	51.4448	19.8429	15.8179	35.9886	26.2868	43.284	56.2318	44.1159	30.6242	82.1727	35.6322	107.3	88.2746	67.1858	124.701	glutathione peroxidase 4, pseudogene 2 [Source:MGI Symbol;Acc:MGI:3779731]
Gpx5	2.11968	1.73981	0	2.20096	0	0	10.3939	0	0	0	0	1.40579	1.37862	0	0	0	1.98703	0	0	1.40113	glutathione peroxidase 5 [Source:MGI Symbol;Acc:MGI:104886]
Gpx6	0	0	0	0	0.797203	3.11786	0	1.86093	0	1.54628	0.832386	0	0	2.48305	0	1.37047	0	0	0	1.40113	glutathione peroxidase 6 [Source:MGI Symbol;Acc:MGI:1922762]
Gpx7	52.9921	57.4136	53.648	95.7419	93.2728	56.1215	31.1817	40.9406	26.3916	30.9257	39.9545	88.5651	97.8822	70.353	17.6569	13.7047	22.8508	47.6886	52.0148	61.6499	glutathione peroxidase 7 [Source:MGI Symbol;Acc:MGI:1914555]
Gpx8	45.5732	59.1534	64.2364	50.6221	59.7903	69.3725	22.6776	21.4007	17.5944	14.6897	25.804	7.02897	30.3297	25.6581	21.0525	19.1866	24.8379	16.2344	15.171	26.6215	glutathione peroxidase 8 (putative) [Source:MGI Symbol;Acc:MGI:1916840]
Gramd1a	227.866	255.751	234.357	263.015	305.329	303.992	194.65	144.222	93.5703	154.628	169.807	209.463	148.891	122.497	110.695	95.9329	178.833	498.194	433.457	346.08	GRAM domain containing 1A [Source:MGI Symbol;Acc:MGI:105490]
Gramd1b	6452.32	7491.6	7530.48	5068.82	5322.93	4526.36	1660.19	2104.72	2380.84	2765.53	2544.6	7544.9	5004.4	5514.85	6224.07	5390.06	4196.61	2995.25	6728.33	4740.03	GRAM domain containing 1B [Source:MGI Symbol;Acc:MGI:1925037]
Gramd1c	1355.54	1336.17	1411.08	699.906	730.238	687.489	385.52	401.031	523.834	501.769	485.281	870.187	805.116	785.47	1113.75	1318.39	1473.38	1611.27	2708.02	2007.82	GRAM domain containing 1C [Source:MGI Symbol;Acc:MGI:2443024]
Gramd2	83.7275	233.134	168.709	100.144	72.5455	56.901	112.443	129.335	155.951	134.527	128.187	156.043	137.862	136.568	437.349	291.91	314.944	385.567	573.246	613.696	GRAM domain containing 2 [Source:MGI Symbol;Acc:MGI:3528937]
Gramd3	3182.71	3371.74	3428.53	4969.77	4491.44	4663.54	2484.14	3074.26	3426.91	2954.95	3323.72	4984.95	3984.22	4269.18	3591.83	4976.18	3875.7	6690.61	6845.36	7933.22	GRAM domain containing 3 [Source:MGI Symbol;Acc:MGI:1914815]
Gramd4	842.574	1230.04	1168.96	552.442	494.266	558.877	928.838	849.517	816.541	852.775	810.744	649.477	781.679	671.25	952.796	1012.78	960.729	1235.84	1555.03	1741.61	GRAM domain containing 4 [Source:MGI Symbol;Acc:MGI:2676308]
Grap	21.1968	36.5359	126.355	49.5217	41.4546	43.6501	112.443	10.2351	23.9924	20.8748	104.048	26.7101	24.8152	30.6242	20.3734	19.1866	16.8898	169.447	67.1858	72.8589	GRB2-related adaptor protein [Source:MGI Symbol;Acc:MGI:1918770]
Grap2	22.2567	36.5359	25.4122	22.0096	52.6154	47.5474	82.2064	32.5664	44.7858	34.0182	34.1278	56.2318	31.7083	55.4547	26.4854	41.1141	31.7925	189.74	171.215	187.752	GRB2-related adaptor protein 2 [Source:MGI Symbol;Acc:MGI:1333842]
Grb10	2535.14	2806.31	2611.81	1695.84	1795.3	1905.01	987.421	1076.55	790.149	862.826	668.406	340.202	567.993	321.141	154.159	60.3007	96.3709	16.2344	70.4367	50.4408	growth factor receptor bound protein 10 [Source:MGI Symbol;Acc:MGI:103232]
Grb14	137.779	137.445	127.061	148.565	153.063	127.053	127.562	124.683	137.556	140.712	123.193	71.6955	103.397	85.2513	56.3664	97.3034	67.559	71.0256	27.091	92.4748	growth factor receptor bound protein 14 [Source:MGI Symbol;Acc:MGI:1355324]
Grb2	2972.86	2581.87	3289.47	2440.87	2560.62	2514.56	2408.55	2705.8	2999.05	2563.74	2720.24	3707.08	2831.69	2754.53	2992.85	2758.76	2732.17	2904.95	3655.12	4061.89	growth factor receptor bound protein 2 [Source:MGI Symbol;Acc:MGI:95805]
Grb7	2186.45	1823.32	1875.56	2654.36	2631.57	2853.62	2756.28	3155.21	3258.17	3206.99	3148.91	3025.27	2673.15	2612.17	2543.96	2523.03	2281.11	2358.05	2905.24	2370.72	growth factor receptor bound protein 7 [Source:MGI Symbol;Acc:MGI:102683]
Grcc10	610.469	742.897	656.482	729.619	708.714	680.474	730.408	890.457	679.784	674.952	766.627	863.158	590.051	625.728	567.06	581.079	737.188	890.864	930.848	1000.41	gene rich cluster, C10 gene [Source:MGI Symbol;Acc:MGI:1315201]
Greb1	311.594	767.254	502.597	761.533	587.539	694.504	830.568	883.944	856.528	863.599	851.53	1200.55	812.009	1196	852.287	576.968	565.31	674.743	451.878	409.131	gene regulated by estrogen in breast cancer protein [Source:MGI Symbol;Acc:MGI:2149712]
Greb1l	83.7275	74.8117	77.6484	57.225	49.4266	101.331	92.6003	47.4538	14.3954	20.8748	14.1506	23.8985	42.7373	33.935	21.0525	60.3007	16.8898	8.11721	15.171	9.80793	growth regulation by estrogen in breast cancer-like [Source:MGI Symbol;Acc:MGI:3576497]
Grem1	30.7354	12.1786	17.6474	19.8087	36.6714	32.7376	46.3001	24.1921	3.99873	8.50456	20.8096	16.8695	20.6793	14.0706	23.769	17.8161	19.8703	19.2784	54.1821	30.8249	gremlin 1, DAN family BMP antagonist [Source:MGI Symbol;Acc:MGI:1344337]
Grem2	0	3.47961	0.705894	1.10048	3.98602	4.6768	1.8898	0	0	0.773141	1.66477	4.21738	1.37862	4.96609	1.35823	0	0	4.0586	10.8364	7.00567	gremlin 2, DAN family BMP antagonist [Source:MGI Symbol;Acc:MGI:1344367]
Grhl1	27.5559	17.3981	26.1181	28.6125	32.6853	29.6197	33.0715	50.2452	58.3815	72.6753	73.2499	35.1449	33.0869	39.7287	59.0829	37.0027	52.6563	48.7033	39.0111	36.4295	grainyhead like transcription factor 1 [Source:MGI Symbol;Acc:MGI:2182540]
Grhl2	716.453	664.606	660.717	691.102	820.322	772.451	1368.22	1383.6	1285.19	1187.55	1203.63	889.868	1180.1	950.179	939.893	829.134	985.567	803.604	798.644	762.217	grainyhead like transcription factor 2 [Source:MGI Symbol;Acc:MGI:2182543]
Grhl3	20.137	8.69903	8.47073	7.70337	11.1608	4.6768	7.55921	10.2351	7.19772	10.824	4.16193	2.81159	9.65036	7.44914	1.35823	2.74094	0	4.0586	3.25092	1.40113	grainyhead like transcription factor 3 [Source:MGI Symbol;Acc:MGI:2655333]
Grhpr	1188.08	1313.55	1169.67	1669.43	1499.54	1437.34	806.945	1047.71	1366.77	1133.43	1251.91	1484.52	1079.46	1225.8	1229.87	1100.49	958.742	773.164	576.497	795.844	glyoxylate reductase/hydroxypyruvate reductase [Source:MGI Symbol;Acc:MGI:1923488]
Gria1	3.17953	1.73981	9.88252	34.1149	5.58042	11.692	0	0	0	0	0.832386	1.40579	1.37862	0	0	1.37047	1.98703	3.04395	1.08364	0	glutamate receptor, ionotropic, AMPA1 (alpha 1) [Source:MGI Symbol;Acc:MGI:95808]
Gria2	47.6929	17.3981	18.3533	35.2154	28.6993	35.8554	54.8042	20.4703	26.3916	21.648	14.1506	28.1159	33.0869	28.9689	33.9557	54.8188	75.5071	11.1612	14.0873	4.2034	glutamate receptor, ionotropic, AMPA2 (alpha 2) [Source:MGI Symbol;Acc:MGI:95809]
Gria3	34.9748	48.7146	74.1189	47.3207	35.077	35.8554	17.0082	6.51327	9.59696	6.95827	14.1506	11.2464	6.89311	9.93219	7.47025	6.85235	20.8638	7.10256	8.66913	14.0113	glutamate receptor, ionotropic, AMPA3 (alpha 3) [Source:MGI Symbol;Acc:MGI:95810]
Gria4	14.8378	22.6175	17.6474	11.0048	14.3497	7.01519	2.8347	0.930467	3.19899	0	1.66477	0	4.13587	1.65536	0	2.74094	4.96757	2.0293	1.08364	2.80227	glutamate receptor, ionotropic, AMPA4 (alpha 4) [Source:MGI Symbol;Acc:MGI:95811]
Grid1	1.05984	0	0	34.1149	0	0.779466	2.8347	2.7914	1.59949	3.09257	3.32954	57.6376	5.51449	1.65536	0.679113	1.37047	9.93515	2.0293	3.25092	2.80227	glutamate receptor, ionotropic, delta 1 [Source:MGI Symbol;Acc:MGI:95812]
Grid2	21.1968	26.0971	28.9417	22.0096	21.5245	26.5018	47.245	40.0101	27.1914	37.8839	39.9545	26.7101	28.9511	33.1073	57.7246	50.7074	36.76	26.3809	28.1747	33.6272	glutamate receptor, ionotropic, delta 2 [Source:MGI Symbol;Acc:MGI:95813]
Grid2ip	5.29921	5.21942	8.47073	8.80385	6.37763	6.23573	3.7796	9.30467	5.59822	9.2777	7.49147	2.81159	5.51449	9.93219	8.14936	2.74094	5.96109	6.08791	5.41821	2.80227	glutamate receptor, ionotropic, delta 2 (Grid2) interacting protein 1 [Source:MGI Symbol;Acc:MGI:2176213]
Grifin	1.05984	5.21942	2.82358	0	0	0	0.944901	2.7914	0	0	0.832386	1.40579	0	0	0	0	0	0	1.08364	0	galectin-related inter-fiber protein [Source:MGI Symbol;Acc:MGI:1925248]
Grik1	3.17953	3.47961	3.52947	5.50241	1.59441	2.3384	11.3388	0	0.799746	0.773141	1.66477	0	0	0	0.679113	5.48188	1.98703	0	2.16728	0	glutamate receptor, ionotropic, kainate 1 [Source:MGI Symbol;Acc:MGI:95814]
Grik2	10.5984	10.4388	16.9415	5.50241	6.37763	5.45626	3.7796	13.0265	2.39924	3.86571	0.832386	1.40579	6.89311	3.31073	4.75379	2.74094	5.96109	3.04395	1.08364	7.00567	glutamate receptor, ionotropic, kainate 2 (beta 2) [Source:MGI Symbol;Acc:MGI:95815]
Grik3	4.23937	22.6175	23.2945	9.90433	8.76924	9.35359	2.8347	8.37421	5.59822	1.54628	4.16193	1.40579	1.37862	1.65536	7.47025	5.48188	0.993515	0	4.33457	0	glutamate receptor, ionotropic, kainate 3 [Source:MGI Symbol;Acc:MGI:95816]
Grik4	37.0945	53.934	75.5307	49.5217	48.6294	53.0037	17.9531	20.4703	19.9937	16.236	19.1449	30.9275	12.4076	17.3813	17.6569	19.1866	6.9546	16.2344	17.3383	15.4125	glutamate receptor, ionotropic, kainate 4 [Source:MGI Symbol;Acc:MGI:95817]
Grik5	190.772	135.705	165.179	151.866	153.86	140.304	168.192	199.12	124.76	129.115	150.662	126.522	119.94	158.915	128.352	123.342	153.001	123.787	140.873	128.904	glutamate receptor, ionotropic, kainate 5 (gamma 2) [Source:MGI Symbol;Acc:MGI:95818]
Grin1	1.05984	17.3981	0.705894	3.30144	2.39161	3.11786	6.61431	2.7914	8.79721	6.18513	4.99431	7.02897	5.51449	3.31073	27.1645	8.22282	33.7795	4.0586	18.4219	16.8136	glutamate receptor, ionotropic, NMDA1 (zeta 1) [Source:MGI Symbol;Acc:MGI:95819]
Grin1os	2.11968	3.47961	7.05894	11.0048	7.97203	8.57413	25.5123	17.6789	21.5932	27.0599	24.1392	18.2753	24.8152	23.1751	52.2917	42.4846	41.7276	30.4395	55.2657	43.4351	glutamate receptor, ionotropic, NMDA1 (zeta 1), opposite strand [Source:MGI Symbol;Acc:MGI:2443867]
Grin2a	1.05984	0	1.41179	0	0	0.779466	1.8898	0	0	0.773141	7.49147	7.02897	12.4076	0.827682	20.3734	97.3034	69.546	15.2198	121.368	137.311	glutamate receptor, ionotropic, NMDA2A (epsilon 1) [Source:MGI Symbol;Acc:MGI:95820]
Grin2b	98.5653	1.73981	4.23537	100.144	84.5036	1.55893	84.0962	0.930467	1.59949	2.31942	2.49716	4.21738	6.89311	3.31073	0.679113	9.59329	8.94163	3.04395	0	4.2034	glutamate receptor, ionotropic, NMDA2B (epsilon 2) [Source:MGI Symbol;Acc:MGI:95821]
Grin2c	3.17953	1.73981	3.52947	0	1.59441	1.55893	5.66941	0	6.39797	10.0508	0.832386	2.81159	5.51449	4.13841	3.39557	1.37047	6.9546	3.04395	1.08364	2.80227	glutamate receptor, ionotropic, NMDA2C (epsilon 3) [Source:MGI Symbol;Acc:MGI:95822]
Grin2d	280.858	287.068	367.771	704.308	659.287	749.067	158.743	157.249	210.333	165.452	181.46	688.839	290.889	365.008	284.549	260.389	210.625	213.077	244.903	239.594	glutamate receptor, ionotropic, NMDA2D (epsilon 4) [Source:MGI Symbol;Acc:MGI:95823]
Grin3a	16.9575	13.9184	16.2356	18.7082	12.7553	10.9125	17.9531	15.8179	5.59822	6.18513	6.65908	7.02897	4.13587	10.7599	5.43291	9.59329	16.8898	6.08791	6.50185	4.2034	glutamate receptor ionotropic, NMDA3A [Source:MGI Symbol;Acc:MGI:1933206]
Grin3b	10.5984	19.1379	2.82358	9.90433	9.56644	3.89733	3.7796	0.930467	3.99873	8.50456	7.49147	5.62318	15.1649	11.5876	4.75379	12.3342	8.94163	5.07326	11.9201	8.4068	glutamate receptor, ionotropic, NMDA3B [Source:MGI Symbol;Acc:MGI:2150393]
Grina	5013.05	3561.38	2942.87	3879.2	3747.65	3867.71	1008.21	1399.42	1717.06	1635.19	1809.61	4581.49	2765.52	2999.52	2077.41	2081.74	1715.8	4508.09	8021.11	6951.02	glutamate receptor, ionotropic, N-methyl D-aspartate-associated protein 1 (glutamate binding) [Source:MGI Symbol;Acc:MGI:1913418]
Grip1	24.3764	13.9184	16.9415	18.7082	25.5105	22.6045	34.0164	26.9836	12.7959	20.8748	24.9716	19.6811	39.9801	30.6242	8.14936	15.0752	16.8898	1.01465	11.9201	7.00567	glutamate receptor interacting protein 1 [Source:MGI Symbol;Acc:MGI:1921303]
Grip1os1	0	0	0	0	0	0	0	0	0	0	0	0	0	0	0	0	0	0	0	0	glutamate receptor interacting protein 1, opposite strand 1 [Source:MGI Symbol;Acc:MGI:1922226]
Grip1os2	0	0	0	0	0	0	0	0	0	0	0	0	0	0	0	0	0	0	0	0	glutamate receptor interacting protein 1, opposite strand 2 [Source:MGI Symbol;Acc:MGI:1922571]
Grip1os3	2.11968	3.47961	0	1.10048	0	2.3384	0	1.86093	1.59949	0	2.49716	1.40579	0	0.827682	0.679113	2.74094	0	0	2.16728	0	glutamate receptor interacting protein 1, opposite strand 3 [Source:MGI Symbol;Acc:MGI:3826561]
Grip2	27.5559	15.6583	14.1179	46.2202	33.4825	41.3117	37.796	34.4273	33.5893	54.1199	39.1221	68.8839	55.1449	65.3869	28.5228	46.596	36.76	25.3663	42.262	53.2431	glutamate receptor interacting protein 2 [Source:MGI Symbol;Acc:MGI:2681173]
Gripap1	1008.97	1052.58	704.483	1102.68	906.42	1026.56	692.612	543.393	650.194	632.43	648.428	830.825	605.215	579.378	1019.35	1062.11	1012.39	1366.73	1628.71	1252.61	GRIP1 associated protein 1 [Source:MGI Symbol;Acc:MGI:1859616]
Grk1	43.4535	19.1379	30.3535	45.1197	14.3497	17.1483	136.066	38.1492	11.9962	16.236	10.821	21.0869	27.5725	7.44914	23.0899	148.011	97.3644	9.13186	9.75277	4.2034	G protein-coupled receptor kinase 1 [Source:MGI Symbol;Acc:MGI:1345146]
Grk2	2447.18	2073.85	2113.45	1783.88	2182.74	2014.14	1841.61	1911.18	2098.53	2122.27	2055.99	2204.29	1785.32	1875.53	2577.91	2102.3	2126.12	2273.83	2971.34	2688.78	G protein-coupled receptor kinase 2 [Source:MGI Symbol;Acc:MGI:87940]
Grk3	343.389	300.986	364.947	521.628	526.154	470.018	1274.67	1002.11	868.525	998.126	843.207	534.202	806.494	813.612	492.357	419.364	539.479	447.461	563.494	483.391	G protein-coupled receptor kinase 3 [Source:MGI Symbol;Acc:MGI:87941]
Grk4	308.414	187.899	206.827	319.14	251.119	229.163	377.015	284.723	287.909	340.955	265.531	215.087	311.569	255.754	239.048	300.133	314.944	274.97	250.321	219.978	G protein-coupled receptor kinase 4 [Source:MGI Symbol;Acc:MGI:95801]
Grk5	180.173	170.501	245.651	169.474	207.273	175.38	192.76	196.329	208.734	209.521	173.136	181.348	223.337	210.231	146.689	191.866	134.124	179.593	264.409	256.407	G protein-coupled receptor kinase 5 [Source:MGI Symbol;Acc:MGI:109161]
Grk6	545.819	558.478	537.186	693.303	690.378	777.907	1164.12	1183.55	1398.76	1390.11	1284.37	830.825	865.775	893.069	1331.06	963.44	1010.4	1122.2	1182.25	1332.48	G protein-coupled receptor kinase 6 [Source:MGI Symbol;Acc:MGI:1347078]
Grm1	3.17953	1.73981	1.41179	1.10048	0	8.57413	25.5123	0.930467	0	1.54628	0.832386	0	0	10.7599	2.71645	4.11141	2.98054	1.01465	0	0	glutamate receptor, metabotropic 1 [Source:MGI Symbol;Acc:MGI:1351338]
Grm2	3.17953	0	0.705894	1.10048	0.797203	3.11786	2.8347	0.930467	1.59949	3.09257	0	0	0	0	1.35823	0	1.98703	4.0586	0	2.80227	glutamate receptor, metabotropic 2 [Source:MGI Symbol;Acc:MGI:1351339]
Grm3	0	0	0.705894	0	0	0	0	0	0	0	0	0	4.13587	0	0	0	0	0	0	0	glutamate receptor, metabotropic 3 [Source:MGI Symbol;Acc:MGI:1351340]
Grm4	23.3165	13.9184	20.4709	13.2058	15.1469	17.1483	10.3939	21.4007	12.7959	12.3703	20.8096	30.9275	15.1649	14.8983	43.4633	39.7436	20.8638	29.4249	22.7565	25.2204	glutamate receptor, metabotropic 4 [Source:MGI Symbol;Acc:MGI:1351341]
Grm5	2.11968	3.47961	0.705894	4.40193	3.98602	0.779466	8.50411	1.86093	0	1.54628	0.832386	1.40579	0	0	0	5.48188	15.8962	0	0	0	glutamate receptor, metabotropic 5 [Source:MGI Symbol;Acc:MGI:1351342]
Grm6	1.05984	1.73981	0.705894	0	0.797203	0.779466	7.55921	0	0	2.31942	0	1.40579	0	0	0	6.85235	2.98054	1.01465	0	0	glutamate receptor, metabotropic 6 [Source:MGI Symbol;Acc:MGI:1351343]
Grm7	2.11968	0	0.705894	0	1.59441	0	2.8347	0	0	0	0	0	0	0	0	0	0	0	0	0	glutamate receptor, metabotropic 7 [Source:MGI Symbol;Acc:MGI:1351344]
Grm8	0	0	1.41179	1.10048	0	0	1.8898	1.86093	2.39924	0	0	1.40579	0	0	0.679113	1.37047	0	0	1.08364	1.40113	glutamate receptor, metabotropic 8 [Source:MGI Symbol;Acc:MGI:1351345]
Grn	12120.4	9405.39	6826	7531.7	6514.75	6944.26	2210.12	2793.26	3223.78	2932.53	3300.41	5592.25	4335.77	4198.83	2596.93	2232.5	2075.45	2502.13	4305.31	3221.21	granulin [Source:MGI Symbol;Acc:MGI:95832]
Grp	2.11968	1.73981	3.52947	2.20096	2.39161	3.11786	0	0	0	0	0.832386	0	0	0	1.35823	0	0	1.01465	0	0	gastrin releasing peptide [Source:MGI Symbol;Acc:MGI:95833]
Grpel1	2090.01	1962.5	2234.86	2101.92	2007.36	2144.31	1818.93	2142.87	2971.06	2726.87	2652.81	2000.45	1604.72	1723.23	2167.73	2007.74	2147.98	2090.18	1404.4	1932.16	GrpE-like 1, mitochondrial [Source:MGI Symbol;Acc:MGI:1334417]
Grpel2	1590.82	1531.03	1715.32	1419.62	1440.55	1461.5	1461.76	1483.16	1423.55	1496.8	1442.52	2074.95	1874.93	1811.8	1731.06	1445.85	1435.63	1280.49	1469.42	1254.01	GrpE-like 2, mitochondrial [Source:MGI Symbol;Acc:MGI:1334416]
Grpr	28.6157	31.3165	16.9415	16.5072	15.9441	10.1331	6.61431	4.65234	3.19899	4.63885	2.49716	14.0579	2.75725	4.96609	8.14936	4.11141	4.96757	3.04395	4.33457	5.60453	gastrin releasing peptide receptor [Source:MGI Symbol;Acc:MGI:95836]
Grrp1	37.0945	76.5515	115.767	36.3159	38.2658	44.4296	2.8347	5.5828	4.79848	5.41199	5.8267	7.02897	4.13587	9.93219	14.9405	9.59329	8.94163	0	4.33457	5.60453	glycine/arginine rich protein 1 [Source:MGI Symbol;Acc:MGI:1919940]
Grsf1	2189.63	2477.48	2802.4	2133.83	2221.81	2161.46	3041.64	3300.37	3490.89	3238.69	3357.01	2320.97	2666.26	2610.51	3490.64	3400.14	2942.79	2549.82	1942.97	2423.96	G-rich RNA sequence binding factor 1 [Source:MGI Symbol;Acc:MGI:106479]
Grtp1	1627.92	1536.25	1603.09	1627.61	1714.78	1614.27	950.57	1310.1	1426.75	1190.64	1446.69	2121.34	1406.2	1643.78	932.423	1030.59	861.377	1378.91	1564.78	1305.86	GH regulated TBC protein 1 [Source:MGI Symbol;Acc:MGI:1914040]
Grwd1	249.063	173.981	227.298	294.929	357.944	376.482	743.637	797.41	1024.48	962.561	883.993	452.666	510.09	473.434	669.606	513.926	604.057	614.879	313.172	559.052	glutamate-rich WD repeat containing 1 [Source:MGI Symbol;Acc:MGI:2141989]
Grxcr1	0	0	0	0	0	0	0	0	0	0	0	0	0	0	0	0	0	0	0	0	glutaredoxin, cysteine rich 1 [Source:MGI Symbol;Acc:MGI:3577767]
Grxcr2	0	0	0	0	0	0	0	0	0	0	0	0	0	0	0	0	0	0	0	0	glutaredoxin, cysteine rich 2 [Source:MGI Symbol;Acc:MGI:2685697]
Gsap	14.8378	73.0719	36.0006	35.2154	29.4965	35.8554	57.639	33.4968	33.5893	42.5228	34.1278	49.2028	42.7373	61.2485	25.1272	117.86	45.7017	46.6739	58.5166	43.4351	gamma-secretase activating protein [Source:MGI Symbol;Acc:MGI:2442259]
Gsc	0	0	0	1.10048	0	0	0.944901	0	0	0	0	0	1.37862	0	0	5.48188	0	0	1.08364	0	goosecoid homeobox [Source:MGI Symbol;Acc:MGI:95841]
Gsc2	0	0	0	0	0	0	0	0	1.59949	0	0	0	0	0	0	0	0	0	0	0	goosecoid homebox 2 [Source:MGI Symbol;Acc:MGI:892006]
Gsdma	38.1543	38.2757	57.8833	63.8279	38.2658	58.4599	12.2837	15.8179	32.7896	20.1017	26.6363	49.2028	13.7862	24.0028	46.1797	60.3007	43.7147	59.8644	81.2731	78.4635	gasdermin A [Source:MGI Symbol;Acc:MGI:1889509]
Gsdma2	19.0772	8.69903	14.1179	16.5072	25.5105	6.23573	24.5674	17.6789	9.59696	13.9165	9.98863	16.8695	27.5725	20.6921	49.5753	90.451	58.6174	23.337	54.1821	7.00567	gasdermin A2 [Source:MGI Symbol;Acc:MGI:1921490]
Gsdma3	0	0	0	0	0	0	0	0	0	0	0	0	0	0	0	0	0	0	0	0	gasdermin A3 [Source:MGI Symbol;Acc:MGI:3044668]
Gsdmc	2.11968	0	0	4.40193	3.18881	4.6768	6.61431	5.5828	4.79848	2.31942	5.8267	1.40579	15.1649	2.48305	2.71645	1.37047	1.98703	9.13186	13.0037	7.00567	gasdermin C [Source:MGI Symbol;Acc:MGI:1933176]
Gsdmc2	107.044	67.8524	20.4709	288.326	377.077	399.866	336.385	325.664	464.653	358.738	427.846	468.13	1098.76	566.962	176.569	220.646	298.054	2082.06	2618.08	969.584	gasdermin C2 [Source:MGI Symbol;Acc:MGI:2146102]
Gsdmc3	37.0945	24.3573	5.64716	141.962	197.706	196.425	174.807	222.382	169.546	163.133	197.275	226.333	624.516	318.658	45.5006	47.9664	86.4358	540.809	836.571	222.78	gasdermin C3 [Source:MGI Symbol;Acc:MGI:3580656]
Gsdmc4	96.4456	62.633	31.7653	476.508	589.133	636.824	741.747	802.063	1042.87	993.487	1029.66	825.202	2285.76	1038.74	232.936	226.128	395.419	3528.96	2870.57	1609.9	gasdermin C4 [Source:MGI Symbol;Acc:MGI:1921798]
Gsdmcl-ps	3.17953	3.47961	1.41179	16.5072	1.59441	3.11786	2.8347	6.51327	3.99873	6.18513	4.99431	2.81159	8.27174	4.96609	0	0	0.993515	3.04395	4.33457	0	gasdermin C-like, pseudogene [Source:MGI Symbol;Acc:MGI:1921710]
Gsdmcl1	0	0	0	0	0	0	0	0	0	0	0	0	0	0	0	0	0	0	0	0	gasdermin C-like 1 [Source:MGI Symbol;Acc:MGI:1921486]
Gsdmcl2	3.17953	0	0	23.1101	23.9161	13.2509	28.347	49.3148	53.583	41.7496	40.7869	43.5796	71.6884	41.3841	4.07468	1.37047	13.9092	140.022	143.041	58.8476	gasdermin C-like 2 [Source:MGI Symbol;Acc:MGI:1925409]
Gsdmd	6337.86	6331.15	6661.53	9365.1	8511.74	8472.79	3214.55	4562.08	3003.05	3154.42	3553.45	11056.6	5914.29	7213.25	4850.91	4906.28	3830.99	6965.58	10772.5	9356.77	gasdermin D [Source:MGI Symbol;Acc:MGI:1916396]
Gsdme	462.091	396.676	226.592	206.891	192.126	201.102	428.985	396.379	393.475	415.95	409.534	321.927	481.139	441.982	920.199	940.142	647.772	463.696	844.157	539.436	gasdermin E [Source:MGI Symbol;Acc:MGI:1889850]
Gse1	1244.25	1282.24	1489.44	1460.34	1493.16	1474.75	1719.72	1655.3	1467.53	1740.34	1405.07	2069.33	1630.91	1628.88	1568.75	1178.6	1210.1	1037.99	1735.99	1552.46	genetic suppressor element 1, coiled-coil protein [Source:MGI Symbol;Acc:MGI:1098275]
Gsg1	2.11968	3.47961	1.41179	4.40193	3.18881	2.3384	2.8347	1.86093	1.59949	0	0.832386	2.81159	1.37862	0.827682	3.39557	1.37047	0.993515	1.01465	1.08364	1.40113	germ cell associated 1 [Source:MGI Symbol;Acc:MGI:1194499]
Gsg1l	1.05984	0	1.41179	2.20096	1.59441	0.779466	0	0	0	0	0.832386	1.40579	0	1.65536	0.679113	0	0	0	1.08364	1.40113	GSG1-like [Source:MGI Symbol;Acc:MGI:2685483]
Gsg1l2	2.11968	0	3.52947	2.20096	0	0.779466	0	0	0	0	0	0	0	0	0.679113	0	0.993515	0	0	0	GSG1-like 2 [Source:MGI Symbol;Acc:MGI:3650209]
Gsk3a	3508.08	3450.04	3228.76	3006.52	2896.24	2704.75	2186.5	2529.01	3002.25	2945.67	3202.19	2832.68	2944.74	2697.42	3735.12	4140.19	3874.71	4797.27	4551.29	5758.66	glycogen synthase kinase 3 alpha [Source:MGI Symbol;Acc:MGI:2152453]
Gsk3b	5188.99	5464.73	5257.5	4704.56	5102.1	4525.58	5345.3	5244.11	4895.25	4964.34	5031.77	5391.22	5575.15	5303.79	5629.17	4673.3	4590.04	4442.14	5370.53	5603.13	glycogen synthase kinase 3 beta [Source:MGI Symbol;Acc:MGI:1861437]
Gskip	1183.84	1593.66	1632.73	794.548	826.7	769.333	589.618	717.39	698.978	679.591	670.903	1123.23	919.541	936.109	1540.23	1728.16	1150.49	1131.34	1319.88	1217.58	GSK3B interacting protein [Source:MGI Symbol;Acc:MGI:1914037]
Gsn	1368.26	1357.05	1070.84	1048.76	970.994	994.599	445.993	526.644	507.839	453.834	391.221	1107.77	787.194	701.047	2205.08	1412.95	1017.36	430.212	2063.25	529.628	gelsolin [Source:MGI Symbol;Acc:MGI:95851]
Gspt1	3547.29	2983.77	2945.7	3758.14	3991.6	3958.13	5150.65	4800.28	7184.92	7048.73	6799.76	4234.25	4623.9	4702.06	5265.17	4373.17	5363.99	5577.54	4285.8	4997.84	G1 to S phase transition 1 [Source:MGI Symbol;Acc:MGI:1316728]
Gspt2	27.5559	38.2757	30.3535	28.6125	40.6574	43.6501	84.0962	96.7686	70.3777	74.2216	92.3948	36.5507	56.5235	43.8672	33.9557	43.855	41.7276	43.63	28.1747	23.8193	G1 to S phase transition 2 [Source:MGI Symbol;Acc:MGI:1316727]
Gsr	3126.53	2607.97	2685.22	2007.28	2274.42	2382.83	3447	3418.54	5593.43	4999.13	4856.97	2403.91	3110.17	2915.92	6443.43	4902.17	4939.76	6423.76	6258.03	6499.86	glutathione reductase [Source:MGI Symbol;Acc:MGI:95804]
Gss	4916.61	4018.95	3625.47	3792.26	3793.09	3828.74	2303.67	2891.89	3726.02	3209.31	3398.63	5351.86	3296.29	3550.76	4421.03	3393.28	3129.57	3461.99	3179.4	3515.44	glutathione synthetase [Source:MGI Symbol;Acc:MGI:95852]
Gssos1	1.05984	5.21942	1.41179	1.10048	1.59441	0.779466	1.8898	0.930467	2.39924	0.773141	2.49716	1.40579	5.51449	0	2.03734	1.37047	3.97406	1.01465	1.08364	0	glutathione synthase, opposite strand 1 [Source:MGI Symbol;Acc:MGI:1915623]
Gssos2	13.7779	17.3981	6.35305	2.20096	7.97203	5.45626	4.7245	13.0265	3.99873	7.73141	2.49716	8.43477	8.27174	8.27682	4.75379	1.37047	11.9222	1.01465	7.58549	1.40113	glutathione synthase, opposite strand 2 [Source:MGI Symbol;Acc:MGI:3702171]
Gsta1	926.302	1148.27	933.898	258.613	117.986	176.939	18.898	94.9077	198.337	78.8604	133.182	99.8114	31.7083	62.0762	12672.3	12056	9793.08	13058.6	5062.77	10022.3	glutathione S-transferase, alpha 1 (Ya) [Source:MGI Symbol;Acc:MGI:1095417]
Gsta2	942.2	1619.76	1747.09	659.188	632.182	664.105	34.0164	69.785	98.3688	54.1199	84.0709	50.6086	42.7373	30.6242	186.077	124.713	111.274	64.9377	26.0074	88.2714	glutathione S-transferase, alpha 2 (Yc2) [Source:MGI Symbol;Acc:MGI:95863]
Gsta3	428.176	421.033	479.302	335.647	381.063	311.007	283.47	414.988	416.668	336.317	357.093	410.492	311.569	244.166	347.027	509.815	385.484	214.091	136.539	297.04	glutathione S-transferase, alpha 3 [Source:MGI Symbol;Acc:MGI:95856]
Gsta4	248.003	457.569	537.892	194.785	128.35	116.14	47.245	133.987	130.359	117.517	98.2215	179.942	70.3098	117.531	5338.51	4563.66	3556.78	3916.55	1387.06	2915.76	glutathione S-transferase, alpha 4 [Source:MGI Symbol;Acc:MGI:1309515]
Gsta5	20.137	13.9184	14.8238	0	2.39161	3.89733	0	0	2.39924	0	0.832386	1.40579	0	0	156.196	102.785	82.4617	43.63	24.9238	25.2204	glutathione S-transferase alpha 5 [Source:MGI Symbol;Acc:MGI:3704339]
Gstcd	326.431	288.808	303.535	344.451	384.252	443.516	857.025	922.093	928.506	923.904	825.726	489.217	642.438	605.036	626.822	559.152	632.869	416.007	299.085	418.939	glutathione S-transferase, C-terminal domain containing [Source:MGI Symbol;Acc:MGI:1914803]
Gstk1	290.397	299.247	278.828	254.211	231.189	213.574	175.752	214.007	282.31	224.984	307.15	387.999	362.578	371.629	880.81	1550	1282.63	1214.54	1066.3	1440.37	glutathione S-transferase kappa 1 [Source:MGI Symbol;Acc:MGI:1923513]
Gstm1	1030.17	1116.96	1244.49	634.978	516.588	604.866	929.782	1098.88	1338.78	996.579	1198.64	610.115	579.022	586.827	7379.93	7236.08	4603.95	5672.91	3514.25	4979.63	glutathione S-transferase, mu 1 [Source:MGI Symbol;Acc:MGI:95860]
Gstm2	1273.93	1289.2	1353.2	732.921	672.84	715.55	1059.23	1244.97	1258.8	1147.34	1307.68	612.927	766.514	754.846	2844.81	2666.93	2133.08	1726.94	1158.41	1706.58	glutathione S-transferase, mu 2 [Source:MGI Symbol;Acc:MGI:95861]
Gstm2-ps1	0	0	0	0	0	0	0	0	0.799746	0	0	0	0	0.827682	0.679113	0	0	1.01465	0	1.40113	glutathione S-transferase mu 2 (muscle), pseudogene 1 [Source:MGI Symbol;Acc:MGI:3648223]
Gstm3	1243.19	1283.98	1636.97	793.447	571.595	707.755	815.449	820.672	1886.6	1278.78	1462.5	517.332	511.469	470.951	16330.6	13475.8	12729.9	22269.6	15868.8	18804.6	glutathione S-transferase, mu 3 [Source:MGI Symbol;Acc:MGI:106026]
Gstm4	558.537	544.559	580.245	474.308	479.119	424.809	299.534	318.22	468.651	374.974	392.886	449.854	308.812	314.519	644.479	656.455	627.901	713.3	503.893	800.047	glutathione S-transferase, mu 4 [Source:MGI Symbol;Acc:MGI:95862]
Gstm5	911.464	1026.49	1395.55	1718.95	1678.91	1705.47	831.513	1112.84	1199.62	1092.45	1199.47	1421.26	879.561	1115.72	622.747	531.742	589.154	572.263	443.209	453.967	glutathione S-transferase, mu 5 [Source:MGI Symbol;Acc:MGI:1309466]
Gstm6	374.124	408.854	499.773	338.948	254.308	286.064	154.964	194.468	303.904	192.512	249.716	343.014	219.201	232.579	1414.59	1785.72	1189.24	1750.27	1258.11	1637.93	glutathione S-transferase, mu 6 [Source:MGI Symbol;Acc:MGI:1309467]
Gstm7	250.123	332.303	464.479	337.848	251.916	273.593	163.468	254.948	238.324	188.647	238.895	319.115	202.658	239.2	566.381	708.533	540.472	574.292	351.1	528.227	glutathione S-transferase, mu 7 [Source:MGI Symbol;Acc:MGI:1915562]
Gsto1	10068.5	9330.58	8858.98	8831.36	8590.66	8912.41	5852.72	7319.06	7897.5	7334.02	7851.06	9468.03	7405.96	6804.38	13282.8	13516.9	10817.4	14191.9	13158.7	15904.3	glutathione S-transferase omega 1 [Source:MGI Symbol;Acc:MGI:1342273]
Gsto2	10.5984	6.95922	14.8238	14.3063	13.5525	10.9125	5.66941	6.51327	18.3942	13.1434	6.65908	11.2464	2.75725	18.209	6.79113	4.11141	2.98054	6.08791	6.50185	1.40113	glutathione S-transferase omega 2 [Source:MGI Symbol;Acc:MGI:1915464]
Gstp-ps	0	0	0	0	4.78322	0	0	0	0.799746	1.54628	0	0	1.37862	0	0.679113	0	0	0	0	0	glutathione S-transferase, pi, pseudogene [Source:MGI Symbol;Acc:MGI:3782108]
Gstp1	3800.59	3286.49	3407.35	3225.51	3280.49	3203.61	3669.05	4461.59	4754.49	4408.45	4340.89	3059.01	3468.61	3221.34	6339.52	6785.2	6489.64	10226.7	8114.31	10168	glutathione S-transferase, pi 1 [Source:MGI Symbol;Acc:MGI:95865]
Gstp2	724.932	722.019	733.424	926.605	866.56	862.089	566.941	713.668	835.735	759.998	825.726	977.027	765.136	744.086	1050.59	1084.04	1277.66	2198.75	1780.42	2463.19	glutathione S-transferase, pi 2 [Source:MGI Symbol;Acc:MGI:95864]
Gstp3	616.828	589.794	645.188	841.868	787.637	805.968	546.153	794.619	528.632	514.139	623.457	759.129	635.545	619.106	170.457	175.42	145.053	252.648	159.295	201.763	glutathione S-transferase pi 3 [Source:MGI Symbol;Acc:MGI:2385078]
Gstt1	97.5055	128.746	153.179	149.665	152.266	106.007	401.583	411.267	305.503	340.182	285.508	333.173	275.725	257.409	491.678	833.246	593.128	1376.88	934.099	1534.24	glutathione S-transferase, theta 1 [Source:MGI Symbol;Acc:MGI:107379]
Gstt2	589.272	882.082	758.131	1033.35	998.099	979.009	776.709	925.815	857.328	901.483	947.255	676.187	628.652	689.459	642.441	661.937	673.603	1063.35	982.863	1102.69	glutathione S-transferase, theta 2 [Source:MGI Symbol;Acc:MGI:106188]
Gstt3	831.976	925.577	956.487	1082.87	1073.83	1082.68	720.959	976.991	1035.67	906.122	1002.19	1106.36	876.804	892.241	1081.15	1274.54	1090.88	1600.1	1547.44	1761.22	glutathione S-transferase, theta 3 [Source:MGI Symbol;Acc:MGI:2143526]
Gstt4	0	0	0.705894	0	0	0	1.8898	0	0	0	0	0	0	0.827682	0	1.37047	0.993515	0	1.08364	1.40113	glutathione S-transferase, theta 4 [Source:MGI Symbol;Acc:MGI:1923136]
Gstz1	1372.5	1379.67	1577.67	2109.62	1914.88	1848.89	1601.61	2040.51	1932.99	1736.48	1802.95	1850.03	1641.94	1667.78	1307.29	1456.81	1433.64	1590.97	1237.52	1660.34	glutathione transferase zeta 1 (maleylacetoacetate isomerase) [Source:MGI Symbol;Acc:MGI:1341859]
Gsx1	0	0	0	0	0	0	0	0	0	0	0	0	0	0	0	0	0	0	0	0	GS homeobox 1 [Source:MGI Symbol;Acc:MGI:95842]
Gsx2	0	0	0	0	0	0	0	0	0	0	0	0	0	0	0	0	0	0	0	0	GS homeobox 2 [Source:MGI Symbol;Acc:MGI:95843]
Gt(ROSA)26Sor	580.793	626.33	586.598	678.997	805.973	771.671	639.698	659.701	897.315	859.733	843.207	594.651	799.601	763.123	620.031	513.926	783.883	1060.31	1013.2	1112.5	gene trap ROSA 26, Philippe Soriano [Source:MGI Symbol;Acc:MGI:104735]
Gtdc1	734.471	589.794	597.187	396.173	382.658	448.193	313.707	530.366	383.878	316.215	417.025	352.854	370.85	422.118	406.789	359.063	273.217	279.029	350.016	238.193	glycosyltransferase-like domain containing 1 [Source:MGI Symbol;Acc:MGI:2444269]
Gtf2a1	1988.26	2103.43	1569.91	2217.47	2342.18	1806.02	2613.6	2091.69	2352.85	2344.16	2300.71	2041.21	2595.95	2585.68	1671.98	1466.4	1889.67	1482.41	1603.79	1686.96	general transcription factor II A, 1 [Source:MGI Symbol;Acc:MGI:1933277]
Gtf2a1l	0	0	0	0	0	0	0	0	0	0	0	0	0	0	0	0	0	0	0	0	general transcription factor IIA, 1-like [Source:MGI Symbol;Acc:MGI:1919078]
Gtf2a2	918.883	1014.31	1051.78	1077.37	1054.7	989.922	1354.99	1450.6	1693.86	1674.62	1576.54	985.462	1181.48	1210.07	1758.22	1495.18	1509.15	1613.3	1500.84	1448.77	general transcription factor II A, 2 [Source:MGI Symbol;Acc:MGI:1933289]
Gtf2b	1019.57	1150.01	1207.79	933.208	886.49	884.694	825.843	975.13	978.89	961.015	966.4	1245.53	1173.21	1118.2	1947.02	2255.79	1555.84	1992.77	2567.15	2198.38	general transcription factor IIB [Source:MGI Symbol;Acc:MGI:2385191]
Gtf2e1	594.571	553.258	537.186	516.126	490.28	478.592	645.367	621.552	599.81	550.477	585.999	603.086	536.284	499.092	507.977	504.333	437.147	411.948	409.616	571.662	general transcription factor II E, polypeptide 1 (alpha subunit) [Source:MGI Symbol;Acc:MGI:1921447]
Gtf2e2	493.886	662.866	612.716	582.155	589.133	560.436	694.502	830.907	847.731	848.909	806.582	709.926	802.358	684.493	668.927	587.932	659.694	712.285	532.068	602.487	general transcription factor II E, polypeptide 2 (beta subunit) [Source:MGI Symbol;Acc:MGI:1915403]
Gtf2f1	1503.92	1250.92	1605.2	1317.28	1385.54	1389.01	1350.26	1447.81	1914.59	1815.34	1808.77	1771.3	1458.58	1459.2	1953.13	1976.22	1835.02	2429.07	2351.5	2299.26	general transcription factor IIF, polypeptide 1 [Source:MGI Symbol;Acc:MGI:1923848]
Gtf2f2	551.118	595.014	616.952	517.226	507.021	480.151	676.549	793.689	963.694	910.761	858.189	506.086	619.002	566.962	921.557	811.318	721.292	877.673	626.345	847.686	general transcription factor IIF, polypeptide 2 [Source:MGI Symbol;Acc:MGI:1915955]
Gtf2h1	3009.95	3658.81	4166.9	2539.91	2709.69	2477.14	1818.93	2150.31	2354.45	2354.22	2394.77	2340.65	2265.08	2166.87	2319.85	1866.58	2111.22	1969.44	1470.5	1738.81	general transcription factor II H, polypeptide 1 [Source:MGI Symbol;Acc:MGI:1277216]
Gtf2h2	934.781	843.806	584.481	819.859	769.301	732.698	845.686	989.087	1005.28	921.585	914.792	722.578	759.621	807.818	747.025	811.318	731.227	688.948	425.871	570.261	general transcription factor II H, polypeptide 2 [Source:MGI Symbol;Acc:MGI:1345669]
Gtf2h3	466.331	443.651	496.95	533.734	572.392	565.113	1069.63	1211.47	1122.84	1117.19	1023	605.898	856.125	859.962	706.278	690.717	866.345	590.527	535.319	559.052	general transcription factor IIH, polypeptide 3 [Source:MGI Symbol;Acc:MGI:1277143]
Gtf2h4	223.627	186.159	197.65	209.091	318.084	215.133	383.63	385.213	475.849	492.491	491.107	282.565	288.132	240.856	351.102	335.765	372.568	386.582	236.234	354.487	general transcription factor II H, polypeptide 4 [Source:MGI Symbol;Acc:MGI:1338799]
Gtf2h5	792.762	826.408	1088.49	828.663	812.35	845.721	812.615	1032.82	1171.63	1088.58	1162.84	840.665	770.65	818.578	1000.33	1008.67	973.644	960.875	599.254	802.849	general transcription factor IIH, polypeptide 5 [Source:MGI Symbol;Acc:MGI:107227]
Gtf2i	4058.14	3455.25	4540.31	5464.99	5755.81	5720.5	6417.77	7463.28	6385.97	5461.47	6788.1	5433.4	6428.52	4921.4	2621.38	3110.97	3546.85	2711.15	1751.16	2837.3	general transcription factor II I [Source:MGI Symbol;Acc:MGI:1202722]
Gtf2ird1	2447.18	1748.5	1551.56	2652.16	3058.07	2936.25	2586.19	2716.96	2811.11	2777.12	2790.99	2621.81	2726.92	2362.21	1926.64	1523.96	1602.54	1709.69	1824.85	1828.48	general transcription factor II I repeat domain-containing 1 [Source:MGI Symbol;Acc:MGI:1861942]
Gtf2ird2	375.184	281.849	352.241	253.111	293.371	314.125	302.368	369.396	278.312	305.391	337.949	267.101	245.395	265.686	225.466	265.871	219.567	263.809	250.321	207.368	GTF2I repeat domain containing 2 [Source:MGI Symbol;Acc:MGI:2149780]
Gtf3a	578.674	621.111	590.834	808.854	758.141	823.896	1167.9	1504.57	1459.54	1319.75	1350.13	1002.33	1029.83	1042.05	842.78	981.256	815.676	960.875	598.17	693.561	general transcription factor III A [Source:MGI Symbol;Acc:MGI:1913846]
Gtf3c1	3444.49	3037.7	3182.88	3186.99	3549.95	3585.54	2434.06	2440.62	2742.33	2552.91	2385.62	3486.37	2458.08	2791.77	2672.31	2325.69	2471.86	2410.81	3246.59	3533.66	general transcription factor III C 1 [Source:MGI Symbol;Acc:MGI:107887]
Gtf3c2	3019.49	2921.13	2888.52	3348.77	3623.29	3571.51	3504.64	3522.75	3698.03	3845.61	3473.54	3156.01	3052.27	2957.31	3387.42	3350.8	2956.7	2773.04	3117.64	3103.51	general transcription factor IIIC, polypeptide 2, beta [Source:MGI Symbol;Acc:MGI:1919002]
Gtf3c3	947.499	1136.09	1132.25	1089.48	1075.43	1157.51	1533.57	1432.92	1354.77	1423.35	1302.68	1197.74	1309.69	1424.44	961.625	896.287	930.923	797.516	740.127	938.759	general transcription factor IIIC, polypeptide 3 [Source:MGI Symbol;Acc:MGI:2138383]
Gtf3c4	1159.47	1277.02	1464.73	1046.56	1174.28	1509.83	1919.09	1826.51	1905.8	1706.32	1774.65	1372.06	1633.67	1514.66	1215.61	1103.23	1233.95	1164.82	992.616	1381.52	general transcription factor IIIC, polypeptide 4 [Source:MGI Symbol;Acc:MGI:2138937]
Gtf3c5	369.885	335.783	350.124	444.595	431.287	455.988	523.475	553.628	689.381	569.805	550.207	472.347	425.994	488.333	552.798	579.709	618.96	547.912	480.053	528.227	general transcription factor IIIC, polypeptide 5 [Source:MGI Symbol;Acc:MGI:1917489]
Gtf3c6	754.608	843.806	933.898	896.892	880.113	941.595	1156.56	1527.83	1753.04	1908.89	1501.62	1262.4	1014.67	936.109	1032.93	1100.49	1067.03	1334.27	808.397	760.815	general transcription factor IIIC, polypeptide 6, alpha [Source:MGI Symbol;Acc:MGI:1914621]
Gtpbp1	1276.05	1042.14	1115.31	1261.15	1433.37	1380.43	1615.78	1337.08	1745.85	1650.66	1579.04	1445.16	1480.64	1320.15	1387.43	1014.15	1421.72	1250.05	1270.03	1279.23	GTP binding protein 1 [Source:MGI Symbol;Acc:MGI:109443]
Gtpbp10	894.507	932.536	945.899	1076.27	1181.46	1132.56	1927.6	1835.81	1992.17	2012.49	1892.84	1190.71	1385.52	1328.43	1684.2	1286.87	1471.4	1014.65	696.781	891.121	GTP-binding protein 10 (putative) [Source:MGI Symbol;Acc:MGI:2385599]
Gtpbp2	2849.92	2907.22	2665.46	3291.54	3129.02	3156.06	1015.77	1180.76	1581.9	1492.94	1556.56	2929.68	2186.5	2185.08	2385.73	2788.91	2384.44	3267.18	5579.67	3819.49	GTP binding protein 2 [Source:MGI Symbol;Acc:MGI:1860138]
Gtpbp3	244.824	241.833	304.241	282.824	229.595	307.11	257.958	272.627	393.475	352.552	352.099	352.854	201.279	250.788	339.557	291.91	338.789	336.864	318.591	480.589	GTP binding protein 3 [Source:MGI Symbol;Acc:MGI:1917609]
Gtpbp4	1139.33	1250.92	1619.32	1094.98	1338.5	1265.85	2576.74	2503.89	2802.31	2947.22	2646.15	1536.53	2003.14	1896.22	2163.66	2121.49	1929.41	1849.71	1011.04	1815.87	GTP binding protein 4 [Source:MGI Symbol;Acc:MGI:1916487]
Gtpbp4-ps1	0	0	0	0	0	0	0	0	0	0	0	0	0	0	0	0	0.993515	0	0	0	GTP binding protein 4, pseudogene 1 [Source:MGI Symbol;Acc:MGI:5521100]
Gtpbp4-ps2	1.05984	0	0	1.10048	0	0	0.944901	0.930467	0	0	0	0	1.37862	0	1.35823	0	0.993515	0	0	0	GTP binding protein 4, pseudogene 2 [Source:MGI Symbol;Acc:MGI:5521099]
Gtpbp4-ps3	0	0	0	0	0	0	0	0	0	0	0	0	0	0	0	0	0	0	0	0	GTP binding protein 4, pseudogene 3 [Source:MGI Symbol;Acc:MGI:5521093]
Gtpbp4-ps4	0	0	0	0	0	0	0	0	0	0	0	0	0	0	0	0	0	0	0	0	GTP binding protein 4, pseudogene 4 [Source:MGI Symbol;Acc:MGI:5521103]
Gtpbp4-ps5	3.17953	0	0.705894	4.40193	0	0.779466	6.61431	0	0	0.773141	0	1.40579	0	0	1.35823	9.59329	7.94812	0	0	0	GTP binding protein 4, pseudogene 5 [Source:MGI Symbol;Acc:MGI:5520997]
Gtpbp4-ps6	0	0	0	0	0	0	0	0	0	0	0	0	0	0	0	0	0	0	0	0	GTP binding protein 4, pseudogene 6 [Source:MGI Symbol;Acc:MGI:5645791]
Gtpbp4-ps7	0	0	0	0	0	0	1.8898	0	0	0	0	0	0	0	0	0	0	0	0	0	GTP binding protein 4, pseudogene 7 [Source:MGI Symbol;Acc:MGI:5645792]
Gtpbp6	211.968	215.736	161.65	166.173	211.259	222.927	209.768	213.077	196.738	198.697	179.795	203.84	159.92	158.915	222.07	154.863	164.923	256.707	251.405	231.187	GTP binding protein 6 (putative) [Source:MGI Symbol;Acc:MGI:1306825]
Gtpbp8	563.836	702.882	758.131	600.863	739.008	676.576	921.278	1003.04	919.708	963.334	898.144	913.767	963.657	937.764	631.576	719.497	915.027	768.091	646.934	802.849	GTP-binding protein 8 (putative) [Source:MGI Symbol;Acc:MGI:1913317]
Gtse1	176.994	149.623	185.65	215.694	243.944	262.68	446.938	401.031	669.388	613.874	581.837	217.898	346.034	244.994	520.201	357.693	450.062	301.351	205.892	285.831	G two S phase expressed protein 1 [Source:MGI Symbol;Acc:MGI:1352755]
Gtsf1	0	0	0	0	0	0	0	0	0	0	0	0	0	0	0	0	0	0	0	0	gametocyte specific factor 1 [Source:MGI Symbol;Acc:MGI:1921424]
Gtsf1l	0	1.73981	0.705894	0	0	0.779466	0	0	0	0	0	0	0	0	0.679113	0	0	2.0293	0	0	gametocyte specific factor 1-like [Source:MGI Symbol;Acc:MGI:1915486]
Gtsf2	0	0	0	0	0	0	0	0	0	0	0	0	0	0.827682	0	0	0	0	0	0	gametocyte specific factor 2 [Source:MGI Symbol;Acc:MGI:2652828]
Guca1a	12.7181	3.47961	9.88252	13.2058	8.76924	5.45626	10.3939	9.30467	13.5957	13.9165	14.9829	14.0579	9.65036	8.27682	16.9778	20.557	13.9092	16.2344	15.171	16.8136	guanylate cyclase activator 1a (retina) [Source:MGI Symbol;Acc:MGI:102770]
Guca1b	14.8378	17.3981	9.17663	9.90433	19.9301	11.692	25.5123	20.4703	11.1964	20.1017	14.1506	16.8695	16.5435	15.726	6.79113	19.1866	19.8703	17.2491	19.5055	15.4125	guanylate cyclase activator 1B [Source:MGI Symbol;Acc:MGI:1194489]
Guca2a	2233.09	1571.04	916.957	675.696	765.315	639.162	798.441	1060.73	834.135	889.113	891.485	1426.88	1891.47	1359.05	2848.88	2387.36	2717.26	1600.1	2066.5	1440.37	guanylate cyclase activator 2a (guanylin) [Source:MGI Symbol;Acc:MGI:102738]
Guca2b	9630.79	7058.39	5698.69	6201.21	5758.2	5839.76	1940.83	3138.47	4265.05	3888.13	4522.35	10258.1	6028.72	6933.49	18890.9	21209.4	15451.1	11411.8	13616	15851	guanylate cyclase activator 2b (retina) [Source:MGI Symbol;Acc:MGI:1270851]
Gucd1	6660.05	6111.94	6727.88	5451.79	5267.12	5556.81	2804.47	3946.11	3890.77	3487.64	3635.86	7291.86	4462.6	5039.76	4532.4	4660.97	3380.93	4652.18	6391.32	6047.29	guanylyl cyclase domain containing 1 [Source:MGI Symbol;Acc:MGI:1916028]
Gucy1a1	128.241	128.746	209.651	96.8424	125.161	156.673	51.0246	27.914	13.5957	13.1434	30.7983	36.5507	33.0869	29.7966	31.9183	34.2617	27.8184	9.13186	27.091	43.4351	guanylate cyclase 1, soluble, alpha 1 [Source:MGI Symbol;Acc:MGI:1926562]
Gucy1a2	50.8724	29.5767	12.7061	52.8231	49.4266	37.4144	15.1184	9.30467	19.9937	10.824	10.821	18.2753	26.1938	22.3474	27.8437	50.7074	49.6757	72.0402	72.604	57.4465	guanylate cyclase 1, soluble, alpha 2 [Source:MGI Symbol;Acc:MGI:2660877]
Gucy1b1	92.2063	118.307	132.002	89.139	110.811	109.905	17.0082	14.8875	3.19899	5.41199	4.16193	25.3043	35.8442	31.4519	19.6943	21.9275	38.7471	3.04395	18.4219	9.80793	guanylate cyclase 1, soluble, beta 1 [Source:MGI Symbol;Acc:MGI:1860604]
Gucy1b2	0	0	0	0	0	0.779466	0	0.930467	0	0	0	0	0	0	0	0	0	1.01465	1.08364	0	guanylate cyclase 1, soluble, beta 2 [Source:MGI Symbol;Acc:MGI:2660873]
Gucy2c	17865.8	17848.7	17494.9	14944.5	14623.9	14551.1	9506.65	11403.8	10508.7	10002.1	9705.62	14628.7	12129.1	12382.1	15981.6	16237.3	13146.2	14351.2	19416.7	19747.6	guanylate cyclase 2c [Source:MGI Symbol;Acc:MGI:106903]
Gucy2d	202.43	172.241	60.001	18.7082	8.76924	13.2509	0	0.930467	3.19899	2.31942	0.832386	1.40579	1.37862	0.827682	4.07468	0	0	0	1.08364	0	guanylate cyclase 2d [Source:MGI Symbol;Acc:MGI:106030]
Gucy2e	0	0	1.41179	0	0	0	0	1.86093	0.799746	3.09257	0	5.62318	0	0	0	2.74094	0	0	0	0	guanylate cyclase 2e [Source:MGI Symbol;Acc:MGI:105123]
Gucy2f	0	0	0	0	0	0	0.944901	0	0	0	0	0	0	0	0	1.37047	0.993515	0	0	0	guanylate cyclase 2f [Source:MGI Symbol;Acc:MGI:105119]
Gucy2g	48.7527	38.2757	27.5299	17.6077	23.9161	22.6045	5.66941	4.65234	8.79721	6.18513	7.49147	4.21738	5.51449	12.4152	2.71645	0	3.97406	0	1.08364	4.2034	guanylate cyclase 2g [Source:MGI Symbol;Acc:MGI:106025]
Guf1	1187.02	1313.55	1368.02	1479.05	1478.02	1526.97	1955.94	1951.19	1868.21	1826.16	1850.39	1137.29	1381.38	1438.51	1454.66	1569.19	1554.85	1274.4	1124.82	983.596	GUF1 homolog, GTPase [Source:MGI Symbol;Acc:MGI:2140726]
Guk1	379.423	353.181	336.006	430.288	373.091	393.63	405.362	548.976	517.436	522.644	498.599	345.826	383.257	413.841	651.27	862.026	682.545	1080.6	874.499	1083.08	guanylate kinase 1 [Source:MGI Symbol;Acc:MGI:95871]
Gulo	18.0173	15.6583	16.2356	9.90433	12.7553	22.6045	6.61431	10.2351	5.59822	4.63885	1.66477	15.4637	4.13587	3.31073	4.75379	2.74094	2.98054	2.0293	5.41821	9.80793	gulonolactone (L-) oxidase [Source:MGI Symbol;Acc:MGI:1353434]
Gulp1	404.86	271.41	165.885	207.991	263.077	181.616	37.796	87.4639	42.3866	32.4719	43.284	88.5651	153.027	102.633	5.43291	2.74094	8.94163	1.01465	4.33457	5.60453	GULP, engulfment adaptor PTB domain containing 1 [Source:MGI Symbol;Acc:MGI:1920407]
Gusb	10512.6	9455.85	7663.9	7938.87	7921.81	7457.15	2723.2	3176.62	4790.48	4249.19	4468.25	5334.99	4579.78	4889.95	1750.75	1459.55	1313.43	1269.33	1105.31	1293.25	glucuronidase, beta [Source:MGI Symbol;Acc:MGI:95872]
Gvin-ps1	2766.19	2133	2565.93	7394.14	7047.28	7522.63	27685.6	22223.3	28967.6	27925.1	28754.8	11647	19666.1	18791.7	22721.1	17862.7	29653.4	19021.7	15931.7	19743.4	GTPase, very large interferon inducible, pseudogene 1 [Source:MGI Symbol;Acc:MGI:1924950]
Gvin-ps1	171.694	133.965	179.297	513.925	477.525	468.459	1415.46	1067.25	2233.69	2136.96	2284.9	982.651	1472.37	1392.99	1687.6	1673.34	2644.74	4037.3	2115.27	2257.23	GTPase, very large interferon inducible, pseudogene 1 [Source:MGI Symbol;Acc:MGI:1924950]
Gvin-ps2	3.17953	19.1379	0	6.60289	7.17483	5.45626	11.3388	0.930467	0	1.54628	3.32954	8.43477	0	0	4.07468	0	4.96757	5.07326	7.58549	0	GTPase, very large interferon inducible, pseudogene 2 [Source:MGI Symbol;Acc:MGI:5011037]
Gvin-ps3	4238.31	3949.36	5231.38	11175.4	10864.3	13671.1	39671.7	31790.3	40296	38889	40405.7	15420.2	31770.4	30981.8	26594.1	22627.8	38291.1	34631.1	43567.8	35485.1	GTPase, very large interferon inducible, pseudogene 3 [Source:MGI Symbol;Acc:MGI:3703149]
Gvin-ps4	3.17953	6.95922	16.9415	0	0	0	0	0	2.39924	0	0	0	6.89311	4.96609	0	2.74094	0	5.07326	0	14.0113	GTPase, very large interferon inducible, pseudogene 4 [Source:MGI Symbol;Acc:MGI:5011038]
Gvin-ps5	1441.39	1257.88	916.251	6396	4968.17	4849.84	7393.85	7055.73	6681.08	6536.91	6289.51	9529.88	8974.83	10443.7	2460.43	1772.02	2653.68	2836.96	1767.42	1923.76	GTPase, very large interferon inducible, pseudogene 5 [Source:MGI Symbol;Acc:MGI:3704114]
Gvin-ps6	0	6.95922	4.23537	5.50241	5.58042	1.55893	33.0715	4.65234	6.39797	9.2777	10.821	22.4927	5.51449	4.13841	4.75379	6.85235	7.94812	42.6153	32.5092	47.6385	GTPase, very large interferon inducible, pseudogene 6 [Source:MGI Symbol;Acc:MGI:3647753]
Gvin-ps7	45.5732	132.225	156.003	36.3159	60.5875	67.0341	112.443	18.6093	53.583	72.6753	115.702	111.058	64.7953	72.0084	61.7993	43.855	73.5201	458.622	350.016	283.029	GTPase, very large interferon inducible, pseudogene 7 [Source:MGI Symbol;Acc:MGI:3644223]
Gvin1	809.719	1040.4	895.78	2396.85	1985.83	2235.51	6447.06	5012.43	9487.39	7893.77	8815.8	4290.49	6402.32	7225.67	5115.08	5617.56	8150.8	21558.3	13565	10333.4	GTPase, very large interferon inducible 1 [Source:MGI Symbol;Acc:MGI:1921808]
Gvin2	625.307	546.299	1067.31	2006.18	1470.84	1957.24	3211.72	2932.83	2921.47	3837.1	3865.6	2053.87	3864.28	3343.01	2933.09	3106.86	4494.66	5447.66	4890.47	4273.46	GTPase, very large interferon inducible, family member 2 [Source:MGI Symbol;Acc:MGI:3782245]
Gvin3	43.4535	93.9495	141.179	48.4212	55.007	53.7832	92.6003	12.0961	27.9911	34.0182	45.7812	75.9129	55.1449	55.4547	26.4854	26.0389	33.7795	113.641	114.866	89.6725	GTPase, very large interferon inducible, family member 3 [Source:MGI Symbol;Acc:MGI:3584360]
Gxylt1	2648.55	2486.18	2712.05	1515.36	1611.95	1402.26	1769.8	1509.22	1723.45	1695.5	1736.36	1602.61	1690.19	1597.43	1663.15	1297.83	1433.64	838.102	1021.87	975.189	glucoside xylosyltransferase 1 [Source:MGI Symbol;Acc:MGI:2684933]
Gxylt2	108.104	59.1534	43.7655	67.1294	47.8322	33.517	213.548	60.4804	31.1901	46.3885	54.9374	47.797	60.6594	46.3502	51.6126	127.454	169.891	141.036	68.2694	81.2657	glucoside xylosyltransferase 2 [Source:MGI Symbol;Acc:MGI:2682940]
Gyg	1138.27	1268.32	1179.55	1037.75	1064.27	981.348	915.609	1191	985.288	979.57	1079.6	1159.78	1163.56	1051.16	578.605	678.383	514.641	519.501	330.511	486.193	glycogenin [Source:MGI Symbol;Acc:MGI:1351614]
Gykl1	0	0	0	0	0	0	0	0	0	0	0	0	0	0	0	0	0	0	0	0	glycerol kinase-like 1 [Source:MGI Symbol;Acc:MGI:891990]
Gypa	26.4961	73.0719	135.532	14.3063	7.17483	16.3688	26.4572	17.6789	31.9899	37.8839	16.6477	12.6522	27.5725	10.7599	4.75379	16.4456	6.9546	1.01465	22.7565	12.6102	glycophorin A [Source:MGI Symbol;Acc:MGI:95880]
Gypc	39.2142	50.4544	88.2368	42.9188	45.4406	51.4448	11.3388	5.5828	7.99746	6.95827	13.3182	18.2753	11.029	16.5536	10.8658	9.59329	4.96757	15.2198	26.0074	19.6159	glycophorin C [Source:MGI Symbol;Acc:MGI:1098566]
Gys1	946.439	741.157	843.544	805.552	644.14	665.664	406.307	381.492	498.242	397.395	430.343	402.057	370.85	377.423	522.917	433.068	542.459	418.036	490.89	452.566	glycogen synthase 1, muscle [Source:MGI Symbol;Acc:MGI:101805]
Gys2	0	0	0.705894	1.10048	0	0	0	0	0	0	0	1.40579	2.75725	0	0	2.74094	1.98703	0	0	0	glycogen synthase 2 [Source:MGI Symbol;Acc:MGI:2385254]
Gzf1	1897.12	2928.09	3207.58	1818	1694.06	1781.86	1137.66	1311.96	1214.01	1139.61	1258.57	1674.3	1397.92	1532.87	1496.09	1525.33	1234.94	1257.15	1147.58	1513.22	GDNF-inducible zinc finger protein 1 [Source:MGI Symbol;Acc:MGI:1921783]
Gzma	27.5559	66.1126	100.237	79.2347	116.392	90.418	198.429	234.478	132.758	141.485	107.378	223.521	128.212	124.98	146.009	526.26	236.457	5943.83	3267.18	4407.97	granzyme A [Source:MGI Symbol;Acc:MGI:109266]
Gzmb	2.11968	0	13.412	11.0048	19.1329	12.4715	51.9695	56.7585	28.7909	40.9765	49.1107	64.6666	31.7083	28.9689	69.2696	215.164	109.287	2390.52	1746.83	2140.93	granzyme B [Source:MGI Symbol;Acc:MGI:109267]
Gzmc	0	0	0	0	1.59441	0	2.8347	0	0	0	0	0	0	1.65536	0	1.37047	1.98703	10.1465	4.33457	8.4068	granzyme C [Source:MGI Symbol;Acc:MGI:109256]
Gzmd	0	0	0	0	0	0	0	0	0	0	0	0	0	0	0	0	0	0	0	0	granzyme D [Source:MGI Symbol;Acc:MGI:109255]
Gzme	0	0	0	0	0	0	0	0	0	0	0	0	0	0	0	0	0	0	0	0	granzyme E [Source:MGI Symbol;Acc:MGI:109265]
Gzmf	0	0	0	0	0	0	0	0	0	0	0	0	0	0	0	0	0	0	0	0	granzyme F [Source:MGI Symbol;Acc:MGI:109254]
Gzmg	0	0	0	0	0	0	0	0	0	0	0	0	0	0	0	0	0	0	0	0	granzyme G [Source:MGI Symbol;Acc:MGI:109253]
Gzmk	0	0	0	0	0	0	0	0	0	0	0	0	0	0	0	0	0	1.01465	5.41821	1.40113	granzyme K [Source:MGI Symbol;Acc:MGI:1298232]
Gzmm	4.23937	5.21942	4.23537	5.50241	3.18881	5.45626	7.55921	8.37421	11.1964	13.1434	7.49147	5.62318	5.51449	6.62146	4.75379	4.11141	12.9157	5.07326	3.25092	11.2091	granzyme M (lymphocyte met-ase 1) [Source:MGI Symbol;Acc:MGI:99549]
Gzmn	0	0	0	0	0	0	0	0	0	0	0	0	0	0	0	0	0	0	0	0	granzyme N [Source:MGI Symbol;Acc:MGI:2675494]
H13	2579.66	2277.41	2388.04	2158.04	2089.47	2127.16	1899.25	3365.5	2193.7	2073.57	2110.93	2299.88	2026.58	1949.19	2493.03	2453.14	2026.77	2329.64	2767.62	2488.41	histocompatibility 13 [Source:MGI Symbol;Acc:MGI:95886]
H19	169810	169622	233981	36137.6	29042.9	37458.8	2901.79	7339.53	1168.43	909.987	834.05	760.535	350.17	369.974	488.962	24.6685	23.8444	11.1612	10.8364	8.4068	H19, imprinted maternally expressed transcript [Source:MGI Symbol;Acc:MGI:95891]
H1f0	6413.1	5863.15	5985.99	8880.89	8766.85	8680.91	10698.2	12189.1	13548.5	12778.5	12778	11353.2	10276.3	10244.2	17405	14998.4	13252.5	10274.4	8977.97	10623.4	H1.0 linker histone [Source:MGI Symbol;Acc:MGI:95893]
H1f1	3.17953	0	0.705894	3.30144	6.37763	10.9125	13.2286	14.8875	11.9962	12.3703	12.4858	8.43477	8.27174	4.13841	4.75379	5.48188	7.94812	4.0586	9.75277	9.80793	H1.1 linker histone, cluster member [Source:MGI Symbol;Acc:MGI:1931523]
H1f10	12.7181	19.1379	19.765	26.4116	23.1189	38.9733	124.727	131.196	109.565	111.332	114.869	95.594	102.018	97.6665	57.0455	52.0779	45.7017	16.2344	13.0037	28.0227	H1.10 linker histone [Source:MGI Symbol;Acc:MGI:2685307]
H1f11-ps	1.05984	0	2.82358	0	0	0	0	0.930467	1.59949	0	0	0	0	0	0	0	0	1.01465	0	0	H1.11 linker histone, pseudogene [Source:MGI Symbol;Acc:MGI:3645322]
H1f2	1020.63	862.944	957.193	1739.86	1311.4	1533.21	630.249	816.95	1294.79	1124.15	1337.64	4369.21	3100.52	2108.11	3534.11	5106.37	2899.08	1156.7	2328.75	1762.63	H1.2 linker histone, cluster member [Source:MGI Symbol;Acc:MGI:1931526]
H1f3	24.3764	3.47961	12.7061	16.5072	9.56644	19.4866	51.9695	26.0531	44.7858	40.2034	34.9602	64.6666	103.397	56.2824	44.8215	60.3007	65.572	20.293	15.171	22.4181	H1.3 linker histone, cluster member [Source:MGI Symbol;Acc:MGI:107502]
H1f4	10.5984	10.4388	11.2943	16.5072	18.3357	21.0456	34.9613	22.3312	35.9886	38.6571	29.1335	30.9275	23.4366	23.1751	31.9183	23.298	29.8054	37.5421	33.5929	37.8306	H1.4 linker histone, cluster member [Source:MGI Symbol;Acc:MGI:1931527]
H1f5	1.05984	1.73981	2.82358	1.10048	5.58042	10.9125	18.898	10.2351	13.5957	8.50456	21.642	9.84056	8.27174	7.44914	8.14936	9.59329	10.9287	11.1612	11.9201	18.2147	H1.5 linker histone, cluster member [Source:MGI Symbol;Acc:MGI:1861461]
H1f6	0	0	0.705894	1.10048	0	0	0	0	1.59949	0.773141	0.832386	0	0	0.827682	0	2.74094	2.98054	2.0293	1.08364	1.40113	H1.6 linker histone, cluster member [Source:MGI Symbol;Acc:MGI:1888530]
H1f7	0	0	0	0	0	0	0	0	0	0	0	0	0	0	0	0	0	0	0	0	H1.7 linker histone [Source:MGI Symbol;Acc:MGI:1917319]
H1f8	0	0	0	0	0	0	0	0	0	0	0	0	0	0	0	0	0	0	0	0	H1.8 linker histone [Source:MGI Symbol;Acc:MGI:2176207]
H1f9	0	0	0	0	0	0	0	0.930467	0	0	0	0	0	0	0	0	0	0	1.08364	0	H1.9 linker histone [Source:MGI Symbol;Acc:MGI:2136691]
H2-Aa	196.071	334.043	498.361	388.47	475.133	428.706	371.346	150.736	196.738	201.79	257.207	941.882	812.009	787.126	533.104	685.235	543.453	815.779	1149.74	1006.01	histocompatibility 2, class II antigen A, alpha [Source:MGI Symbol;Acc:MGI:95895]
H2-Ab1	153.677	241.833	336.006	247.608	329.245	327.376	286.305	129.335	180.743	156.175	187.287	642.448	512.848	648.075	349.064	496.11	403.367	920.289	1815.1	1640.73	histocompatibility 2, class II antigen A, beta 1 [Source:MGI Symbol;Acc:MGI:103070]
H2-Bl	433.475	551.518	362.124	483.111	570	534.714	112.443	141.431	217.531	191.739	255.542	368.318	376.364	368.319	932.423	1144.34	909.066	1766.51	2316.83	1948.98	histocompatibility 2, blastocyst [Source:MGI Symbol;Acc:MGI:892004]
H2-D1	15476.9	11360.9	12253.6	16063.7	14213.3	15241.7	4857.74	6608.18	7898.3	7531.94	7784.47	16564.5	9875.08	10382.4	12297.4	13481.3	10113	31238.1	47887.2	39895.9	histocompatibility 2, D region locus 1 [Source:MGI Symbol;Acc:MGI:95896]
H2-DMa	74.1889	102.649	98.1193	64.9284	82.9092	94.3154	73.7023	52.1062	55.1825	60.305	44.9488	106.84	82.7174	144.844	82.1727	82.2282	76.5006	155.242	333.762	259.21	histocompatibility 2, class II, locus DMa [Source:MGI Symbol;Acc:MGI:95921]
H2-DMb1	26.4961	50.4544	67.7659	52.8231	74.9371	58.4599	50.0797	13.957	23.9924	20.8748	39.9545	92.7825	75.8243	81.1129	53.65	84.9691	63.5849	83.2014	151.71	123.3	histocompatibility 2, class II, locus Mb1 [Source:MGI Symbol;Acc:MGI:95922]
H2-DMb2	25.4362	43.4951	38.1183	62.7274	48.6294	43.6501	77.4819	32.5664	34.3891	59.5319	61.5965	75.9129	35.8442	54.627	28.5228	76.7463	46.6952	171.476	180.968	156.927	histocompatibility 2, class II, locus Mb2 [Source:MGI Symbol;Acc:MGI:95923]
H2-Ea	0	0	0	0	0	0.779466	0	0	0	0	0	0	0	0	0	0	0	0	0	0	histocompatibility 2, class II antigen E alpha [Source:MGI Symbol;Acc:MGI:95900]
H2-Eb1	131.42	219.216	362.124	217.895	321.273	263.459	334.495	111.656	155.151	139.939	211.426	615.738	486.654	528.889	344.311	407.03	369.587	593.571	1030.54	870.104	histocompatibility 2, class II antigen E beta [Source:MGI Symbol;Acc:MGI:95901]
H2-Eb2	0	0	0	2.20096	2.39161	1.55893	16.0633	0	8.79721	6.18513	29.1335	21.0869	12.4076	19.0367	7.47025	1.37047	2.98054	55.8058	53.0984	40.6329	histocompatibility 2, class II antigen E beta2 [Source:MGI Symbol;Acc:MGI:95902]
H2-K1	23332.4	17740.8	17251.4	22940.6	19498	21082.2	6483.91	8874.8	10678.2	10040	10200.9	23278.6	12932.9	14419.1	15278.7	21767.2	14228.1	50469.8	70135.4	65665.5	histocompatibility 2, K1, K region [Source:MGI Symbol;Acc:MGI:95904]
H2-K2	38.1543	41.7553	41.6478	79.2347	52.6154	56.1215	12.2837	15.8179	15.9949	23.1942	23.3068	49.2028	45.4946	39.7287	16.9778	13.7047	18.8768	91.3186	128.953	98.0793	histocompatibility 2, K region locus 2 [Source:MGI Symbol;Acc:MGI:95906]
H2-Ke6	656.042	541.08	759.542	581.054	614.644	617.337	476.23	695.99	597.411	600.731	621.792	749.289	574.886	559.513	488.283	487.887	460.991	649.377	536.403	526.826	H2-K region expressed gene 6 [Source:MGI Symbol;Acc:MGI:95911]
H2-M1	0	0	0	0	0	0	0	0	0	0	0	0	0	0	0	0	0	0	0	0	histocompatibility 2, M region locus 1 [Source:MGI Symbol;Acc:MGI:95913]
H2-M10.1	0	0	0	0	0	0	0	0	0	0	0	0	0	0	0	0	0	0	0	0	histocompatibility 2, M region locus 10.1 [Source:MGI Symbol;Acc:MGI:1276522]
H2-M10.2	1.05984	0	0.705894	0	0	0	0	0	0	0	0.832386	0	0	0	0	0	0	0	0	0	histocompatibility 2, M region locus 10.2 [Source:MGI Symbol;Acc:MGI:1276525]
H2-M10.3	0	0	0	0	0	0	0	0	0	0	0	0	0	0	0	0	0	0	0	0	histocompatibility 2, M region locus 10.3 [Source:MGI Symbol;Acc:MGI:1276524]
H2-M10.4	0	0	0	0	0	0	0	0	0	0	0	0	0	0	0	0	0	0	0	0	histocompatibility 2, M region locus 10.4 [Source:MGI Symbol;Acc:MGI:1276527]
H2-M10.5	0	0	0	0	0	0	0	0	0	0	0	0	0	0	0	0	0	0	0	0	histocompatibility 2, M region locus 10.5 [Source:MGI Symbol;Acc:MGI:1276526]
H2-M10.5-ps1	0	0	0	0	0	0	0	0	0	0	0	0	0	0	0	0	0	0	0	0	histocompatibility 2, M region locus 10.5, pseudogene 1 [Source:MGI Symbol;Acc:MGI:3782433]
H2-M10.6	1.05984	1.73981	0	0	0	0.779466	0	0	0	0	0	0	1.37862	0	0	0	0	0	0	0	histocompatibility 2, M region locus 10.6 [Source:MGI Symbol;Acc:MGI:2687364]
H2-M11	0	0	0	0	0	0	0	0	0	0	0	0	0	0	0	0	0	0	0	0	histocompatibility 2, M region locus 11 [Source:MGI Symbol;Acc:MGI:2676637]
H2-M2	8.47874	5.21942	11.2943	7.70337	5.58042	9.35359	19.8429	4.65234	3.99873	3.09257	4.99431	8.43477	5.51449	10.7599	6.79113	9.59329	6.9546	4.0586	14.0873	8.4068	histocompatibility 2, M region locus 2 [Source:MGI Symbol;Acc:MGI:95914]
H2-M3	62.5307	50.4544	92.4722	51.7226	62.1819	56.1215	69.9227	81.8811	66.3789	79.6336	77.4119	47.797	67.5525	72.0084	71.3069	91.8215	67.559	101.465	73.6876	117.695	histocompatibility 2, M region locus 3 [Source:MGI Symbol;Acc:MGI:95915]
H2-M5	3.17953	3.47961	1.41179	6.60289	6.37763	7.79466	2.8347	0	0.799746	0	0.832386	4.21738	0	0	1.35823	0	9.93515	0	1.08364	1.40113	histocompatibility 2, M region locus 5 [Source:MGI Symbol;Acc:MGI:95917]
H2-M6-ps	0	0	0	0	2.39161	1.55893	0.944901	0	0	0	0.832386	1.40579	0	0	0.679113	1.37047	0	0	0	0	histocompatibility 2, M region locus 6, pseudogene [Source:MGI Symbol;Acc:MGI:95918]
H2-M9	3.17953	3.47961	11.2943	2.20096	3.98602	9.35359	0	0.930467	0	0	0	5.62318	4.13587	1.65536	5.43291	4.11141	1.98703	1.01465	1.08364	0	histocompatibility 2, M region locus 9 [Source:MGI Symbol;Acc:MGI:1276570]
H2-Oa	1.05984	0	4.23537	1.10048	2.39161	3.11786	16.0633	2.7914	7.99746	7.73141	11.6534	14.0579	8.27174	9.93219	2.03734	15.0752	3.97406	33.4835	52.0148	26.6215	histocompatibility 2, O region alpha locus [Source:MGI Symbol;Acc:MGI:95924]
H2-Ob	5.29921	1.73981	1.41179	3.30144	3.98602	2.3384	101.104	3.72187	24.7921	67.2633	105.713	68.8839	26.1938	50.4886	12.224	16.4456	20.8638	203.945	202.641	263.413	histocompatibility 2, O region beta locus [Source:MGI Symbol;Acc:MGI:95925]
H2-Pa	0	0	0	0	0	0	0	0	0	0	0	0	0	0	0	0	0	0	0	0	histocompatibility 2, P region alpha locus [Source:MGI Symbol;Acc:MGI:105314]
H2-Pb	0	0	0	0	0	0	0	0	0	0	0	0	0	0	0	0	0	0	0	0	histocompatibility 2, P region beta locus [Source:MGI Symbol;Acc:MGI:95926]
H2-Q1	3301.41	3980.68	3920.54	3642.59	3115.47	3192.69	850.411	1144.47	2558.39	2085.94	2405.59	4776.89	3880.82	3940.6	10774.1	13049.6	9546.68	11169.3	14931.5	14597	histocompatibility 2, Q region locus 1 [Source:MGI Symbol;Acc:MGI:95928]
H2-Q10	7607.55	6557.33	6282.46	1100.48	676.826	905.739	199.374	202.842	443.059	435.279	398.713	362.695	365.335	327.762	503.223	504.333	411.315	775.193	824.651	980.793	histocompatibility 2, Q region locus 10 [Source:MGI Symbol;Acc:MGI:95929]
H2-Q2	16519.8	18073.1	16138.9	23890.4	20912.2	21199.1	6493.36	9216.28	9639.34	8924.37	10664.5	25028.8	17999.3	19447.2	30361.8	37853.7	26078.8	31900.6	42761.6	44037.6	histocompatibility 2, Q region locus 2 [Source:MGI Symbol;Acc:MGI:95931]
H2-Q3	1.05984	1.73981	0.705894	0	2.39161	9.35359	0	0	1.59949	0.773141	1.66477	2.81159	5.51449	1.65536	34.6348	31.5208	36.76	42.6153	43.3457	49.0397	histocompatibility 2, Q region locus 3 [Source:MGI Symbol;Acc:MGI:95932]
H2-Q4	2274.42	1887.69	1936.27	2172.35	1911.69	2106.12	1245.38	1348.25	1370.77	1295.01	1276.05	1833.16	1534.41	1532.04	1529.36	1670.6	1180.3	3860.75	4696.5	4130.54	histocompatibility 2, Q region locus 4 [Source:MGI Symbol;Acc:MGI:95933]
H2-Q5	172.754	189.639	156.709	225.599	211.259	265.018	120.002	82.8116	103.167	111.332	78.2442	154.637	159.92	139.051	238.369	322.06	273.217	345.996	477.886	496.001	histocompatibility 2, Q region locus 5 [Source:MGI Symbol;Acc:MGI:95934]
H2-Q6	89.0267	71.332	69.1777	96.8424	83.7064	77.1671	54.8042	53.0366	62.3802	59.5319	75.7471	61.855	92.3677	64.5592	57.0455	72.6349	52.6563	773.164	596.003	609.493	histocompatibility 2, Q region locus 6 [Source:MGI Symbol;Acc:MGI:95935]
H2-Q7	100.685	71.332	94.5899	157.369	131.539	151.216	164.413	156.319	153.551	207.202	152.327	181.348	144.755	122.497	171.137	131.565	137.105	971.021	815.982	811.256	histocompatibility 2, Q region locus 7 [Source:MGI Symbol;Acc:MGI:95936]
H2-T-ps	6.35905	8.69903	8.47073	18.7082	10.3636	24.9429	15.1184	20.4703	22.3929	13.9165	24.9716	28.1159	33.0869	25.6581	101.867	101.415	79.4812	146.11	245.987	179.345	histocompatibility 2, T region locus, pseudogene [Source:MGI Symbol;Acc:MGI:2442805]
H2-T10	36.0346	24.3573	23.2945	61.627	48.6294	41.3117	48.1899	45.5929	46.3853	52.5736	71.5852	40.768	57.9022	62.0762	61.1202	58.9302	54.6433	142.051	159.295	151.322	histocompatibility 2, T region locus 10 [Source:MGI Symbol;Acc:MGI:95942]
H2-T22	822.437	755.076	759.542	1000.34	806.77	964.979	550.877	735.069	705.376	613.101	664.244	1342.53	751.349	813.612	991.506	1182.72	945.826	2613.74	3367.96	3330.49	histocompatibility 2, T region locus 22 [Source:MGI Symbol;Acc:MGI:95956]
H2-T23	3487.94	2507.06	2901.93	3796.66	3299.63	3789.76	1478.77	2105.65	2333.66	2177.17	2413.92	6439.95	3494.81	3486.2	3019.34	3648.19	2749.06	12505.6	20453.7	16038.8	histocompatibility 2, T region locus 23 [Source:MGI Symbol;Acc:MGI:95957]
H2-T24	170.635	194.858	146.826	263.015	186.546	313.345	174.807	112.587	166.347	156.175	132.349	428.767	219.201	239.2	69.2696	97.3034	121.209	342.952	462.715	316.656	histocompatibility 2, T region locus 24 [Source:MGI Symbol;Acc:MGI:95958]
H2-T3	5196.41	5040.22	5511.62	6019.63	5806.83	6305.88	2418	3685.58	3650.04	3112.67	3470.22	7639.09	5018.19	5203.64	4901.16	5698.41	4681.44	9156.21	11182.1	9707.05	histocompatibility 2, T region locus 3 [Source:MGI Symbol;Acc:MGI:95959]
H2ab1	0	0	0	0	0	0	0	0	0	0	0	0	0	0	0	0	0	0	0	0	H2A.B variant histone 1 [Source:MGI Symbol;Acc:MGI:3642445]
H2ab2	0	0	0	0	0	0	0	0	0	0	0	0	0	0	0	0	0	0	0	0	H2A.B variant histone 2 [Source:MGI Symbol;Acc:MGI:3644980]
H2ab3	0	0	0	0	0	0	0	0	0	0	0	0	0	0	0	0	0	0	0	0	H2A.B variant histone 3 [Source:MGI Symbol;Acc:MGI:3644875]
H2ac1	0	0	0	0	0	0	0	0	0	0	0	0	0	0	0	0	0	0	0	0	H2A clustered histone 1 [Source:MGI Symbol;Acc:MGI:2448285]
H2ac10	2.11968	0	2.82358	0	0	0	1.8898	0	0	4.63885	2.49716	0	0	0	0.679113	4.11141	0	0	0	0	H2A clustered histone 10 [Source:MGI Symbol;Acc:MGI:2448309]
H2ac11	5.29921	1.73981	6.35305	25.3111	11.9581	17.9277	29.2919	26.9836	41.5868	33.2451	48.2784	12.6522	15.1649	10.7599	39.3886	17.8161	25.8314	20.293	13.0037	19.6159	H2A clustered histone 11 [Source:MGI Symbol;Acc:MGI:2448293]
H2ac12	1.05984	0	0.705894	6.60289	0	3.89733	10.3939	7.44374	3.99873	8.50456	0	0	0	3.31073	6.11202	1.37047	5.96109	3.04395	2.16728	5.60453	H2A clustered histone 12 [Source:MGI Symbol;Acc:MGI:2448295]
H2ac13	0	0	0.705894	2.20096	0.797203	1.55893	6.61431	7.44374	3.99873	7.73141	0.832386	0	0	0	3.39557	4.11141	0.993515	3.04395	2.16728	0	H2A clustered histone 13 [Source:MGI Symbol;Acc:MGI:2448457]
H2ac14	0	0	0	0	0	0	2.8347	0	0.799746	0	0	0	0	0	0	0	0.993515	0	0	0	H2A clustered histone 14 [Source:MGI Symbol;Acc:MGI:2448312]
H2ac15	0	0	0	3.30144	0	3.89733	0.944901	2.7914	1.59949	3.86571	0.832386	2.81159	1.37862	3.31073	3.39557	2.74094	0	1.01465	1.08364	1.40113	H2A clustered histone 15 [Source:MGI Symbol;Acc:MGI:2448297]
H2ac18	154.737	102.649	149.65	116.651	94.07	128.612	70.8676	74.4374	111.964	111.332	89.0653	366.912	114.426	168.847	471.984	256.278	322.892	243.516	326.176	319.458	H2A clustered histone 18 [Source:MGI Symbol;Acc:MGI:96097]
H2ac19	0	0	0	0	0	0	0	0	0	0	0	0	0	0	0	0	0	0	0	0	H2A clustered histone 19 [Source:MGI Symbol;Acc:MGI:2448283]
H2ac20	1.05984	1.73981	0.705894	2.20096	3.98602	3.11786	7.55921	8.37421	5.59822	9.2777	1.66477	2.81159	1.37862	0.827682	5.43291	4.11141	2.98054	15.2198	7.58549	2.80227	H2A clustered histone 20 [Source:MGI Symbol;Acc:MGI:2448316]
H2ac21	0	0	0	0	0.797203	1.55893	0	3.72187	0.799746	2.31942	0	1.40579	0	0	0	0	0.993515	3.04395	0	0	H2A clustered histone 21 [Source:MGI Symbol;Acc:MGI:2448314]
H2ac22	0	0	0	1.10048	0.797203	3.11786	0	0	3.19899	0	4.99431	1.40579	0	0	2.03734	1.37047	0	1.01465	4.33457	0	H2A clustered histone 22 [Source:MGI Symbol;Acc:MGI:2448300]
H2ac23	0	0	0	0	0	0	7.55921	0	0	0	5.8267	0	0	7.44914	0	5.48188	0	10.1465	16.2546	0	H2A clustered histone 23 [Source:MGI Symbol;Acc:MGI:2448302]
H2ac24	154.737	132.225	281.652	375.264	404.979	526.14	735.133	820.672	1281.99	1423.35	1183.65	567.941	343.277	427.084	692.017	475.553	709.37	599.659	298.001	587.075	H2A clustered histone 24 [Source:MGI Symbol;Acc:MGI:3710573]
H2ac4	0	1.73981	1.41179	1.10048	3.98602	3.89733	2.8347	1.86093	9.59696	6.95827	7.49147	1.40579	1.37862	0.827682	2.71645	0	0	6.08791	1.08364	7.00567	H2A clustered histone 4 [Source:MGI Symbol;Acc:MGI:2448306]
H2ac5-ps	0	0	0	1.10048	0	0.779466	0	0	0.799746	0	0	0	0	0	0	0	0.993515	0	1.08364	0	H2A clustered histone 5, pseudogene [Source:MGI Symbol;Acc:MGI:3651860]
H2ac6	10.5984	8.69903	17.6474	19.8087	16.7413	10.1331	35.9062	17.6789	31.1901	26.2868	38.2897	43.5796	57.9022	47.1779	44.1424	67.153	48.6822	41.6007	42.262	33.6272	H2A clustered histone 6 [Source:MGI Symbol;Acc:MGI:2448287]
H2ac7	0	0	0	0	3.98602	0.779466	1.8898	0.930467	1.59949	2.31942	3.32954	2.81159	0	4.96609	1.35823	0	0	2.0293	2.16728	0	H2A clustered histone 7 [Source:MGI Symbol;Acc:MGI:2448289]
H2ac8	5.29921	1.73981	9.88252	6.60289	11.9581	14.0304	21.7327	7.44374	21.5932	16.236	16.6477	8.43477	6.89311	3.31073	14.2614	15.0752	22.8508	8.11721	10.8364	11.2091	H2A clustered histone 8 [Source:MGI Symbol;Acc:MGI:2448290]
H2af-ps1	0	0	0	0	0	0	0	0	0	0	0	0	0	0	0	0	0	0	0	0	H2A histone family, pseudogene 1 [Source:MGI Symbol;Acc:MGI:3783096]
H2af-ps2	0	0	0	0	0	0	0	0	0	0	0	0	0	0	0	0	0	0	0	0	H2A histone family, pseudogene 2 [Source:MGI Symbol;Acc:MGI:3646032]
H2aj	792.762	588.054	618.364	763.734	774.882	863.648	1102.7	1314.75	1538.71	1219.24	1251.08	947.506	974.686	979.148	1686.92	1078.56	1238.91	1156.7	995.867	1010.22	H2J.A histone [Source:MGI Symbol;Acc:MGI:3606192]
H2al1a	0	0	0	0	0	0	0	0	0	0	0	0	0	0	0	0	0	0	0	0	H2A histone family member L1A [Source:MGI Symbol;Acc:MGI:3714114]
H2al1b	0	0	0	0	0	0	0	0	0	0	0	0	0	0	0	0	0	0	0	0	H2A histone family member L1B [Source:MGI Symbol;Acc:MGI:3650131]
H2al1c	0	0	0	0	0	0	0	0	0	0	0	0	0	0	0	0	0	0	0	0	H2A histone family member L1C [Source:MGI Symbol;Acc:MGI:3711280]
H2al1d	0	0	0	0	0	0	0	0	0	0	0	0	0	0	0	0	0	0	0	0	H2A histone family member L1D [Source:MGI Symbol;Acc:MGI:3710419]
H2al1e	0	0	0	0	0	0	0	0	0	0	0	0	0	0	0	0	0	0	0	0	H2A histone family member L1E [Source:MGI Symbol;Acc:MGI:3649617]
H2al1f	0	0	0	0	0	0	0	0	0	0	0	0	0	0	0	0	0	0	0	0	H2A histone family member L1F [Source:MGI Symbol;Acc:MGI:3649874]
H2al1g	0	0	0	0	0	0	0	0	0	0	0	0	0	0	0	0	0	0	0	0	H2A histone family member L1G [Source:MGI Symbol;Acc:MGI:3710577]
H2al1h	0	0	0	0	0	0	0	0	0	0	0	0	0	0	0	0	0	0	0	0	H2A histone family member L1H [Source:MGI Symbol;Acc:MGI:3711282]
H2al1i	0	0	0	0	0	0	0	0	0	0	0	0	0	0	0	0	0	0	0	0	H2A histone family member L1I [Source:MGI Symbol;Acc:MGI:3710416]
H2al1j	0	0	0	0	0	0	0	0	0	0	0	0	0	0	0	0	0	0	0	0	H2A histone family member L1J [Source:MGI Symbol;Acc:MGI:3643273]
H2al1k	0	0	0	0	1.59441	0	0	3.72187	0	0	0	1.40579	0	0.827682	0	0	3.97406	0	0	7.00567	H2A histone family member L1K [Source:MGI Symbol;Acc:MGI:3710586]
H2al1m	2.11968	6.95922	3.52947	6.60289	1.59441	5.45626	0	1.86093	6.39797	0.773141	7.49147	1.40579	4.13587	10.7599	6.11202	4.11141	0	6.08791	13.0037	0	H2A histone family member L1M [Source:MGI Symbol;Acc:MGI:1923633]
H2al1n	0	0	0	0	0	0	0	0	0	0	0	0	0	0	0	0	0	0	0	0	H2A histone family member L1N [Source:MGI Symbol;Acc:MGI:3643774]
H2al1o	0	0	0	0	0	0	0	0	0	0	0	0	0	0	0	0	0	0	0	0	H2A histone family member L1O [Source:MGI Symbol;Acc:MGI:3643069]
H2al2a	0	0	0	0	0	0	0	0	0	0	0	0	0	0	0	0	0	0	0	0	H2A histone family member L2A [Source:MGI Symbol;Acc:MGI:1915481]
H2al2b	0	0	0	0	0	0	0	0	0	0	0	0	0	0	0	0	0	0	0	0	H2A histone family member L2B [Source:MGI Symbol;Acc:MGI:3710623]
H2al2c	0	0	0	0	0	0	0	0	0	0	0	0	0	0	0	0	0	0	0	0	H2A histone family member L2C [Source:MGI Symbol;Acc:MGI:3779546]
H2al3	0	0	0	0	0	0	0	0	0	0	0	0	0	0	0	0	0	0	0	0	H2A histone family member L3 [Source:MGI Symbol;Acc:MGI:1922521]
H2ap	1.05984	0	0	0	0	0	0	0	0	0	0	0	0	0	0.679113	0	0	0	0	0	H2A.P histone [Source:MGI Symbol;Acc:MGI:1914584]
H2aw	163.216	203.557	194.121	250.91	206.476	262.68	187.09	278.21	290.308	265.188	262.201	400.651	299.161	291.344	228.861	157.604	224.534	208.003	208.059	207.368	H2A.W histone [Source:MGI Symbol;Acc:MGI:2448458]
H2ax	650.743	640.249	727.777	820.959	853.008	935.359	1975.79	2123.33	2779.12	2601.62	2634.5	1161.19	1647.45	1462.51	1579.62	1766.54	1706.86	1748.24	857.16	1375.91	H2A.X variant histone [Source:MGI Symbol;Acc:MGI:102688]
H2az1	4306.14	4179.01	4764.08	5283.41	5485.56	5761.81	8949.16	9715.01	13823.6	12856.6	11953.9	6008.37	7703.74	7499.63	9457.33	8618.88	8852.22	7946.75	5198.23	6733.85	H2A.Z variant histone 1 [Source:MGI Symbol;Acc:MGI:1888388]
H2az2	1224.12	1096.08	1850.15	1539.57	1596	1869.16	2268.71	2604.38	2548.79	2326.38	2444.72	2275.98	1732.93	1746.41	2020.36	2435.32	2098.3	2644.18	2272.4	2458.99	H2A.Z histone variant 2 [Source:MGI Symbol;Acc:MGI:1924855]
H2bc1	0	0	0	0	0	0	0	0	0	0	0	0	0	0	0	0	0	0	0	0	H2B clustered histone 1 [Source:MGI Symbol;Acc:MGI:2448375]
H2bc11	3.17953	1.73981	2.82358	16.5072	13.5525	21.825	19.8429	13.957	25.5919	14.6897	26.6363	9.84056	8.27174	14.8983	17.6569	4.11141	11.9222	11.1612	13.0037	18.2147	H2B clustered histone 11 [Source:MGI Symbol;Acc:MGI:2448388]
H2bc12	6.35905	0	7.76484	11.0048	14.3497	24.9429	17.9531	11.1656	19.1939	20.1017	22.4744	9.84056	6.89311	14.8983	12.9032	5.48188	7.94812	20.293	15.171	12.6102	H2B clustered histone 12 [Source:MGI Symbol;Acc:MGI:2448399]
H2bc13	0	0	0	0	0.797203	0.779466	0	0	0.799746	3.09257	9.98863	0	0	4.96609	0	0	0	2.0293	1.08364	0	H2B clustered histone 13 [Source:MGI Symbol;Acc:MGI:2448403]
H2bc14	2.11968	0	0.705894	4.40193	2.39161	5.45626	3.7796	11.1656	4.79848	11.5971	12.4858	1.40579	4.13587	3.31073	5.43291	4.11141	8.94163	4.0586	10.8364	7.00567	H2B clustered histone 14 [Source:MGI Symbol;Acc:MGI:2448404]
H2bc15	2.11968	0	0	1.10048	0	0	5.66941	2.7914	7.19772	2.31942	0.832386	1.40579	0	0.827682	3.39557	0	1.98703	3.04395	0	0	H2B clustered histone 15 [Source:MGI Symbol;Acc:MGI:2448407]
H2bc18	0	0	0	1.10048	0	0	0	0	0	2.31942	0	0	1.37862	1.65536	0	0	0	3.04395	0	2.80227	H2B clustered histone 18 [Source:MGI Symbol;Acc:MGI:2448413]
H2bc21	104.924	90.4699	133.414	154.067	224.014	181.616	256.068	301.471	368.683	340.955	344.608	237.579	307.433	297.138	273.683	271.353	305.009	299.322	242.736	259.21	H2B clustered histone 21 [Source:MGI Symbol;Acc:MGI:2448415]
H2bc22	0	0	1.41179	2.20096	3.98602	0.779466	2.8347	4.65234	9.59696	8.50456	2.49716	4.21738	2.75725	4.13841	15.6196	1.37047	2.98054	0	4.33457	1.40113	H2B clustered histone 22 [Source:MGI Symbol;Acc:MGI:2448409]
H2bc23	8.47874	0	0	23.1101	14.3497	4.6768	36.8511	18.6093	3.99873	8.50456	21.642	21.0869	19.3007	28.1412	2.71645	16.4456	14.9027	12.1758	11.9201	0	H2B clustered histone 23 [Source:MGI Symbol;Acc:MGI:3702051]
H2bc24	3.17953	3.47961	11.2943	0	6.37763	10.1331	6.61431	32.5664	45.5855	37.8839	24.9716	21.0869	26.1938	15.726	40.0677	20.557	21.8573	14.2051	16.2546	33.6272	H2B clustered histone 24 [Source:MGI Symbol;Acc:MGI:3710645]
H2bc3	0	3.47961	0	1.10048	3.18881	5.45626	7.55921	5.5828	7.99746	6.18513	9.15624	1.40579	1.37862	6.62146	2.71645	1.37047	7.94812	8.11721	5.41821	9.80793	H2B clustered histone 3 [Source:MGI Symbol;Acc:MGI:2448377]
H2bc4	1284.53	1224.82	914.839	1228.14	1048.32	1157.51	843.796	1184.48	1645.88	1272.59	1407.56	3050.57	1924.56	1963.26	2894.38	3713.97	2534.46	1906.53	2425.19	1985.41	H2B clustered histone 4 [Source:MGI Symbol;Acc:MGI:1915274]
H2bc6	16.9575	24.3573	19.0592	31.914	30.2937	44.4296	54.8042	40.9406	63.9797	50.2542	70.7528	46.3912	51.009	47.1779	27.8437	57.5597	65.572	44.6446	43.3457	63.051	H2B clustered histone 6 [Source:MGI Symbol;Acc:MGI:2448380]
H2bc7	0	0	3.52947	1.10048	6.37763	6.23573	8.50411	8.37421	4.79848	10.0508	9.15624	0	4.13587	3.31073	8.82847	1.37047	2.98054	7.10256	3.25092	1.40113	H2B clustered histone 7 [Source:MGI Symbol;Acc:MGI:2448383]
H2bc8	12.7181	10.4388	9.17663	8.80385	9.56644	21.0456	14.1735	21.4007	24.7921	23.1942	40.7869	36.5507	31.7083	12.4152	29.2019	26.0389	16.8898	15.2198	16.2546	18.2147	H2B clustered histone 8 [Source:MGI Symbol;Acc:MGI:2448386]
H2bc9	15.8976	15.6583	14.8238	20.9091	14.3497	31.1786	24.5674	26.0531	39.9873	31.6988	28.3011	29.5217	20.6793	25.6581	34.6348	37.0027	36.76	23.337	36.8438	15.4125	H2B clustered histone 9 [Source:MGI Symbol;Acc:MGI:2448387]
H2bl1	0	1.73981	0	0	0	0.779466	0	0	0.799746	0	0	0	0	0	0	0	0	0	0	0	H2B.L histone variant 1 [Source:MGI Symbol;Acc:MGI:1916632]
H2bu1-ps	3.17953	1.73981	0	5.50241	0.797203	2.3384	0	0	0	0	0	2.81159	1.37862	0.827682	0	0	0.993515	0	0	0	H2B.U histone 1, pseudogene [Source:MGI Symbol;Acc:MGI:1922442]
H2bu2	2.11968	5.21942	10.5884	12.1053	3.18881	3.11786	1.8898	0	2.39924	1.54628	2.49716	7.02897	4.13587	4.13841	6.11202	0	2.98054	2.0293	0	2.80227	H2B.U histone 2 [Source:MGI Symbol;Acc:MGI:1925553]
H2bw2	0	0	0	0	0	0	0	0	0	0.773141	0	0	0	0	0	0	0	0	0	0	H2B.W histone 2 [Source:MGI Symbol;Acc:MGI:1916639]
H3c1	1.05984	0	0	1.10048	5.58042	3.11786	6.61431	23.2617	7.19772	1.54628	4.16193	4.21738	0	11.5876	6.11202	1.37047	5.96109	3.04395	1.08364	4.2034	H3 clustered histone 1 [Source:MGI Symbol;Acc:MGI:2668828]
H3c10	0	0	0	2.20096	0	0	0	0	0	0	1.66477	0	2.75725	1.65536	0.679113	0	0	0	0	0	H3 clustered histone 10 [Source:MGI Symbol;Acc:MGI:2448349]
H3c11	0	0	1.41179	1.10048	1.59441	0	4.7245	1.86093	4.79848	1.54628	0.832386	0	0	0.827682	0.679113	1.37047	2.98054	0	0	1.40113	H3 clustered histone 11 [Source:MGI Symbol;Acc:MGI:2448350]
H3c13	2.11968	0	0	0	4.78322	0.779466	0	2.7914	3.19899	1.54628	6.65908	0	1.37862	1.65536	0	0	2.98054	2.0293	1.08364	0	H3 clustered histone 13 [Source:MGI Symbol;Acc:MGI:2448351]
H3c14	0	0	0	0	0	16.3688	0	0	0	0	0	37.9565	0	0	0	0	23.8444	0	0	0	H3 clustered histone 14 [Source:MGI Symbol;Acc:MGI:2448355]
H3c15	1.05984	1.73981	2.11768	2.20096	2.39161	2.3384	4.7245	1.86093	3.99873	8.50456	4.16193	11.2464	12.4076	7.44914	6.11202	6.85235	11.9222	16.2344	24.9238	29.4238	H3 clustered histone 15 [Source:MGI Symbol;Acc:MGI:2448357]
H3c2	0	0	0.705894	0	2.39161	5.45626	3.7796	2.7914	4.79848	0.773141	5.8267	7.02897	0	0	6.11202	1.37047	0.993515	1.01465	0	1.40113	H3 clustered histone 2 [Source:MGI Symbol;Acc:MGI:2448319]
H3c3	6.35905	0	5.64716	6.60289	12.7553	8.57413	13.2286	20.4703	24.7921	16.236	16.6477	7.02897	5.51449	2.48305	14.9405	4.11141	7.94812	4.0586	11.9201	7.00567	H3 clustered histone 3 [Source:MGI Symbol;Acc:MGI:2448320]
H3c4	2.11968	1.73981	2.82358	14.3063	9.56644	6.23573	6.61431	13.957	19.1939	22.4211	16.6477	19.6811	30.3297	23.1751	27.1645	16.4456	18.8768	12.1758	14.0873	19.6159	H3 clustered histone 4 [Source:MGI Symbol;Acc:MGI:2448322]
H3c6	4.23937	1.73981	1.41179	0	3.98602	4.6768	0	0	2.39924	4.63885	5.8267	0	1.37862	5.79378	2.71645	1.37047	1.98703	5.07326	1.08364	2.80227	H3 clustered histone 6 [Source:MGI Symbol;Acc:MGI:2448326]
H3c7	3.17953	0	0	4.40193	3.98602	0.779466	3.7796	4.65234	4.79848	3.86571	3.32954	0	1.37862	1.65536	6.79113	6.85235	4.96757	5.07326	1.08364	5.60453	H3 clustered histone 7 [Source:MGI Symbol;Acc:MGI:2448329]
H3c8	3.17953	0	1.41179	3.30144	4.78322	0	7.55921	5.5828	11.1964	8.50456	8.32386	2.81159	0	7.44914	12.224	0	8.94163	2.0293	6.50185	7.00567	H3 clustered histone 8 [Source:MGI Symbol;Acc:MGI:2145541]
H3f3a	8787.15	9588.07	13057.6	10089.2	10224.9	10659.2	15943.3	19114.6	16266	16396.8	16756.8	14699	15491.6	14312.3	13514.4	15879.6	13419.4	14469.9	11974.2	13983.3	H3.3 histone A [Source:MGI Symbol;Acc:MGI:1097686]
H3f3a-ps1	1.05984	1.73981	0	1.10048	0	0	0	0	0	0	0	0	1.37862	0	0	0	0.993515	0	0	0	H3.3 histone A, pseudogene 1 [Source:MGI Symbol;Acc:MGI:1101782]
H3f3a-ps2	0	0	0.705894	0	0.797203	0	0.944901	1.86093	3.19899	3.86571	0.832386	2.81159	0	0.827682	0	0	0	1.01465	1.08364	1.40113	H3.3 histone A, pseudogene 2 [Source:MGI Symbol;Acc:MGI:1101758]
H3f3aos	11.6583	17.3981	50.8244	29.713	26.3077	27.2813	32.1266	30.7054	35.9886	23.9674	14.1506	18.2753	17.9221	18.209	12.224	17.8161	11.9222	16.2344	78.0222	11.2091	H3.3 histone A, opposite strand [Source:MGI Symbol;Acc:MGI:3802006]
H3f3b	12222.1	12733.6	14957.9	14772.9	15033.7	14784.1	23499.7	25642.7	26651.5	26313.1	25745.7	19217.2	21046.1	20466.1	27726.2	23048.6	22983	21226.5	18723.2	20574.2	H3.3 histone B [Source:MGI Symbol;Acc:MGI:1101768]
H3f3c	0	0	0	0	0	0	0	0	0	0	2.49716	0	0	0	0	0	0	0	0	0	H3 histone, family 3C [Source:MGI Symbol;Acc:MGI:3650546]
H3f4	0	0	0	1.10048	0	0.779466	0	0	0	0	0	0	0	0	0	0	0	0	2.16728	0	H3.4 histone [Source:MGI Symbol;Acc:MGI:3651326]
H4c1	0	0	0.705894	3.30144	2.39161	3.11786	11.3388	5.5828	11.1964	10.0508	5.8267	1.40579	1.37862	2.48305	7.47025	4.11141	10.9287	7.10256	6.50185	5.60453	H4 clustered histone 1 [Source:MGI Symbol;Acc:MGI:2448419]
H4c11	1.05984	0	2.11768	2.20096	1.59441	3.89733	14.1735	13.0265	18.3942	8.50456	9.15624	2.81159	15.1649	12.4152	6.79113	9.59329	6.9546	10.1465	5.41821	9.80793	H4 clustered histone 11 [Source:MGI Symbol;Acc:MGI:2448436]
H4c12	2.11968	0	2.82358	5.50241	1.59441	3.11786	10.3939	6.51327	6.39797	3.86571	19.1449	2.81159	0	5.79378	7.47025	5.48188	17.8833	8.11721	5.41821	12.6102	H4 clustered histone 12 [Source:MGI Symbol;Acc:MGI:2448439]
H4c14	4.23937	1.73981	1.41179	4.40193	1.59441	2.3384	1.8898	0.930467	5.59822	6.18513	4.99431	7.02897	6.89311	7.44914	3.39557	6.85235	7.94812	4.0586	11.9201	8.4068	H4 clustered histone 14 [Source:MGI Symbol;Acc:MGI:2140113]
H4c17	2.11968	5.21942	2.82358	7.70337	8.76924	10.9125	3.7796	21.4007	15.9949	5.41199	12.4858	9.84056	13.7862	4.13841	10.1867	1.37047	6.9546	8.11721	20.5892	16.8136	H4 clustered histone 17 [Source:MGI Symbol;Acc:MGI:2448441]
H4c18	1.05984	5.21942	5.64716	4.40193	2.39161	15.5893	14.1735	17.6789	15.1952	20.1017	12.4858	8.43477	9.65036	11.5876	6.11202	6.85235	14.9027	21.3077	9.75277	18.2147	H4 clustered histone 18 [Source:MGI Symbol;Acc:MGI:4843992]
H4c2	5.29921	0	2.82358	3.30144	11.1608	10.1331	13.2286	12.0961	7.99746	10.0508	12.4858	4.21738	8.27174	4.96609	6.79113	1.37047	1.98703	13.1905	14.0873	15.4125	H4 clustered histone 2 [Source:MGI Symbol;Acc:MGI:2448420]
H4c3	10.5984	5.21942	2.82358	12.1053	2.39161	14.8099	10.3939	11.1656	19.1939	14.6897	15.8153	14.0579	5.51449	8.27682	13.5823	8.22282	19.8703	24.3516	13.0037	22.4181	H4 clustered histone 3 [Source:MGI Symbol;Acc:MGI:2448421]
H4c4	9.53858	8.69903	2.82358	8.80385	15.1469	21.825	28.347	17.6789	13.5957	15.4628	15.8153	16.8695	11.029	7.44914	16.9778	6.85235	22.8508	14.2051	7.58549	26.6215	H4 clustered histone 4 [Source:MGI Symbol;Acc:MGI:2448423]
H4c6	2.11968	0	0	2.20096	2.39161	2.3384	7.55921	3.72187	4.79848	5.41199	4.16193	4.21738	1.37862	0.827682	3.39557	0	3.97406	1.01465	2.16728	5.60453	H4 clustered histone 6 [Source:MGI Symbol;Acc:MGI:2448425]
H4c8	9.53858	5.21942	3.52947	11.0048	7.97203	12.4715	11.3388	11.1656	12.7959	13.1434	17.4801	16.8695	16.5435	9.1045	16.2987	10.9638	12.9157	18.2637	14.0873	7.00567	H4 clustered histone 8 [Source:MGI Symbol;Acc:MGI:2448427]
H4c9	74.1889	52.1942	44.4714	88.0385	81.3148	102.11	139.845	130.265	241.523	218.799	205.599	125.116	155.784	141.534	239.048	164.456	162.936	142.051	111.615	114.893	H4 clustered histone 9 [Source:MGI Symbol;Acc:MGI:2448432]
H4f16	99.6252	153.103	324.006	112.249	157.049	131.73	302.368	318.22	430.264	438.371	522.738	236.174	216.444	350.11	176.569	312.467	387.471	496.164	278.496	224.181	H4 histone 16 [Source:MGI Symbol;Acc:MGI:2448443]
H60b	1.05984	1.73981	2.11768	3.30144	0.797203	0	0.944901	0	0.799746	0.773141	0	2.81159	0	0	0	1.37047	0	1.01465	0	0	histocompatibility 60b [Source:MGI Symbol;Acc:MGI:3649078]
H60c	3.17953	6.95922	0	0	0.797203	0	0	1.86093	2.39924	0	3.32954	0	0	0	3.39557	1.37047	0.993515	2.0293	2.16728	0	histocompatibility 60c [Source:MGI Symbol;Acc:MGI:3774845]
H6pd	8354.74	8699.03	7642.72	6121.98	6333.78	6290.29	1712.16	2489.93	2409.64	2290.04	2095.11	7349.49	4401.94	4535.7	1174.19	786.65	689.499	462.681	813.815	739.798	hexose-6-phosphate dehydrogenase (glucose 1-dehydrogenase) [Source:MGI Symbol;Acc:MGI:2140356]
Haao	0	3.47961	2.11768	1.10048	0.797203	1.55893	7.55921	0.930467	2.39924	8.50456	5.8267	8.43477	0	5.79378	2.03734	0	2.98054	13.1905	19.5055	18.2147	3-hydroxyanthranilate 3,4-dioxygenase [Source:MGI Symbol;Acc:MGI:1349444]
Habp2	61.4708	95.6893	241.416	168.374	153.86	117.699	371.346	431.737	227.128	228.85	332.122	255.855	330.869	259.065	157.554	193.236	172.872	355.128	400.947	316.656	hyaluronic acid binding protein 2 [Source:MGI Symbol;Acc:MGI:1196378]
Habp4	466.331	499.324	524.48	506.221	566.014	602.527	479.065	553.628	538.229	477.028	439.5	437.202	448.052	428.739	515.447	566.004	440.127	427.168	462.715	601.086	hyaluronic acid binding protein 4 [Source:MGI Symbol;Acc:MGI:1891713]
Hacd1	241.644	208.777	242.828	362.058	436.07	399.087	1158.45	1125.87	1259.6	1361.5	1251.08	590.434	914.027	785.47	1053.98	1044.3	1036.24	1103.94	672.941	984.997	3-hydroxyacyl-CoA dehydratase 1 [Source:MGI Symbol;Acc:MGI:1353592]
Hacd2	535.22	638.509	1017.9	690.002	400.196	697.622	619.855	931.398	1051.67	913.08	918.954	698.68	488.032	635.66	651.27	830.505	1003.45	904.054	734.709	715.979	3-hydroxyacyl-CoA dehydratase 2 [Source:MGI Symbol;Acc:MGI:1918007]
Hacd3	2637.95	2423.55	2261.69	2351.73	2529.53	2348.53	3118.17	3040.77	3583.66	3436.61	3380.32	2377.2	3068.81	2945.72	2958.9	3231.57	3107.71	3103.82	2669.01	3152.55	3-hydroxyacyl-CoA dehydratase 3 [Source:MGI Symbol;Acc:MGI:1889341]
Hacd4	36.0346	60.8932	121.414	86.938	86.098	83.4029	59.5288	39.0796	34.3891	38.6571	58.267	75.9129	63.4166	71.1807	39.3886	61.6711	64.5785	30.4395	41.1784	40.6329	3-hydroxyacyl-CoA dehydratase 4 [Source:MGI Symbol;Acc:MGI:1914025]
Hace1	666.641	692.443	796.955	617.37	594.714	667.223	960.019	875.57	926.906	883.701	989.706	719.767	769.272	906.312	1320.2	1581.52	1169.37	1502.7	1653.64	1479.6	HECT domain and ankyrin repeat containing, E3 ubiquitin protein ligase 1 [Source:MGI Symbol;Acc:MGI:2446110]
Hacl1	677.239	775.953	835.073	1202.83	1159.93	1104.5	424.26	624.344	539.029	567.486	488.61	1071.22	657.603	691.115	552.119	486.517	462.978	333.82	306.671	318.057	2-hydroxyacyl-CoA lyase 1 [Source:MGI Symbol;Acc:MGI:1929657]
Hadh	27100.2	27388	28937.4	29574.3	29376.2	29760.8	15670.2	22373.1	20595.9	18829.9	21592.9	47337.3	30406.9	32085.1	20437.2	25992.3	19978.6	24379	26139.6	28242.6	hydroxyacyl-Coenzyme A dehydrogenase [Source:MGI Symbol;Acc:MGI:96009]
Hadha	23239.2	23410.8	24946.3	27114.8	26933.5	26596.9	20157.6	26105.2	25579.1	22915.9	23271	22432.3	18403.2	20500.9	12740.8	13019.5	11531.7	13576	12897.5	15195.3	hydroxyacyl-CoA dehydrogenase trifunctional multienzyme complex subunit alpha [Source:MGI Symbol;Acc:MGI:2135593]
Hadhb	14492.3	15491.2	15867.1	20615.3	19699.7	19018.2	16625.5	20716.9	18461.3	17406.5	18192.6	16589.8	15171.7	15905.6	8409.46	9235.6	8009.72	8594.09	7674.35	9283.91	hydroxyacyl-CoA dehydrogenase trifunctional multienzyme complex subunit beta [Source:MGI Symbol;Acc:MGI:2136381]
Hadhb-ps	5.29921	3.47961	0	0	0	1.55893	0	0	1.59949	0	1.66477	0	2.75725	0	4.07468	1.37047	0	0	4.33457	0	hydroxyacyl-CoA dehydrogenase trifunctional multienzyme complex subunit beta, pseudogene [Source:MGI Symbol;Acc:MGI:3651143]
Hagh	1331.16	1607.58	1497.91	1641.92	1445.33	1445.91	771.984	1053.29	1143.64	964.107	1059.63	2039.81	1311.07	1311.05	1938.87	2329.8	1935.37	2866.39	2949.67	3432.78	hydroxyacyl glutathione hydrolase [Source:MGI Symbol;Acc:MGI:95745]
Haghl	233.165	207.037	247.769	204.69	193.72	229.163	195.594	247.504	191.139	184.008	184.79	198.217	186.114	166.364	255.347	242.573	175.852	209.018	162.546	158.328	hydroxyacylglutathione hydrolase-like [Source:MGI Symbol;Acc:MGI:1919877]
Haglr	1.05984	0	0.705894	4.40193	0.797203	6.23573	0	0	0	1.54628	0.832386	0	0	0	1.35823	0	0	0	1.08364	0	Hoxd antisense growth associated long non-coding RNA [Source:MGI Symbol;Acc:MGI:3026978]
Hal	38.1543	76.5515	14.1179	20.9091	19.1329	20.2661	16.0633	3.72187	0.799746	5.41199	0	5.62318	6.89311	9.1045	2.03734	17.8161	2.98054	2.0293	18.4219	2.80227	histidine ammonia lyase [Source:MGI Symbol;Acc:MGI:96010]
Halr1	0	0	1.41179	0	3.18881	0.779466	0.944901	0	0	0	0	0	0	0	0	0	0.993515	1.01465	0	0	Hoxa adjacent long noncoding RNA 1 [Source:MGI Symbol;Acc:MGI:3705267]
Hamp	9.53858	3.47961	4.23537	0	0	0	0	0	0.799746	0	0	1.40579	0	0	0.679113	8.22282	0.993515	0	1.08364	0	hepcidin antimicrobial peptide [Source:MGI Symbol;Acc:MGI:1933533]
Hamp2	0	1.73981	0	1.10048	0.797203	0	0	0	0	0	0	0	0	0.827682	0	0	0.993515	0	3.25092	0	hepcidin antimicrobial peptide 2 [Source:MGI Symbol;Acc:MGI:2153530]
Hand1	1.05984	1.73981	2.82358	2.20096	9.56644	7.01519	0.944901	0	1.59949	0	3.32954	0	4.13587	2.48305	2.03734	0	2.98054	1.01465	5.41821	7.00567	heart and neural crest derivatives expressed 1 [Source:MGI Symbol;Acc:MGI:103577]
Hand2	3.17953	5.21942	16.9415	13.2058	9.56644	17.1483	7.55921	1.86093	3.19899	1.54628	4.99431	2.81159	0	3.31073	3.39557	0	0.993515	3.04395	20.5892	2.80227	heart and neural crest derivatives expressed 2 [Source:MGI Symbol;Acc:MGI:103580]
Hand2os1	37.0945	15.6583	24.7063	42.9188	26.3077	27.2813	25.5123	7.44374	2.39924	8.50456	29.1335	12.6522	13.7862	14.0706	8.14936	17.8161	7.94812	12.1758	23.8401	4.2034	Hand2, opposite strand 1 [Source:MGI Symbol;Acc:MGI:5578769]
Hao1	0	0	0	0	0	2.3384	1.8898	3.72187	0.799746	2.31942	0	0	0	0	0.679113	2.74094	1.98703	0	0	0	hydroxyacid oxidase 1, liver [Source:MGI Symbol;Acc:MGI:96011]
Hao2	1228.36	1445.78	1581.2	782.442	793.217	832.47	926.003	1149.13	1291.59	1110.23	1157.02	421.738	577.643	472.607	71.3069	72.6349	56.6303	114.656	34.6765	74.2601	hydroxyacid oxidase 2 [Source:MGI Symbol;Acc:MGI:96012]
Hap1	74.1889	102.649	64.9423	126.555	95.6644	108.346	148.349	153.527	115.963	122.929	134.014	101.217	90.9891	110.082	158.913	97.3034	119.222	131.905	136.539	123.3	huntingtin-associated protein 1 [Source:MGI Symbol;Acc:MGI:1261831]
Hapln1	75.2488	74.8117	243.534	63.8279	134.727	83.4029	129.451	172.136	76.7757	129.888	94.0596	77.3187	224.716	206.921	3.39557	13.7047	5.96109	1.01465	0	1.40113	hyaluronan and proteoglycan link protein 1 [Source:MGI Symbol;Acc:MGI:1337006]
Hapln2	0	0	0	0	0	0	0	0	0	0	0	0	0	0	0	0	0	0	0	0	hyaluronan and proteoglycan link protein 2 [Source:MGI Symbol;Acc:MGI:2137300]
Hapln3	2.11968	3.47961	2.82358	2.20096	0	1.55893	4.7245	1.86093	1.59949	0	0	0	2.75725	0	0	5.48188	0.993515	0	9.75277	0	hyaluronan and proteoglycan link protein 3 [Source:MGI Symbol;Acc:MGI:1914916]
Hapln4	4.23937	5.21942	10.5884	1.10048	2.39161	9.35359	0	7.44374	6.39797	10.824	10.821	12.6522	5.51449	1.65536	19.0152	26.0389	17.8833	35.5128	41.1784	60.2487	hyaluronan and proteoglycan link protein 4 [Source:MGI Symbol;Acc:MGI:2679531]
Harbi1	238.464	224.435	235.063	331.245	270.252	306.33	445.993	444.763	381.479	429.093	429.511	361.289	361.199	398.115	306.28	356.322	353.691	329.762	319.674	253.605	harbinger transposase derived 1 [Source:MGI Symbol;Acc:MGI:2443194]
Hars	1121.31	1035.18	1161.9	1080.67	1123.26	1116.97	1529.79	1607.85	1883.4	1897.29	1767.15	1246.94	1356.56	1377.26	1748.72	1680.2	1508.16	1695.48	1216.93	1486.6	histidyl-tRNA synthetase [Source:MGI Symbol;Acc:MGI:108087]
Hars2	987.773	1024.75	801.896	980.529	911.204	977.45	896.711	922.093	923.707	1036.78	908.965	670.564	885.076	792.92	803.391	642.75	913.04	736.637	877.75	844.883	histidyl-tRNA synthetase 2 [Source:MGI Symbol;Acc:MGI:1918041]
Has1	1.05984	10.4388	13.412	1.10048	2.39161	4.6768	0.944901	0	0	1.54628	0.832386	0	0	1.65536	0	0	0	0	0	0	hyaluronan synthase 1 [Source:MGI Symbol;Acc:MGI:106590]
Has2	8.47874	10.4388	22.5886	4.40193	3.98602	2.3384	0	0.930467	2.39924	0	0	0	0	4.96609	2.03734	0	0	0	0	1.40113	hyaluronan synthase 2 [Source:MGI Symbol;Acc:MGI:107821]
Has2os	3.17953	3.47961	3.52947	0	7.17483	4.6768	14.1735	27.914	3.99873	9.2777	10.821	2.81159	4.13587	14.8983	10.1867	13.7047	11.9222	5.07326	11.9201	2.80227	hyaluronan synthase 2, opposite strand [Source:MGI Symbol;Acc:MGI:3643465]
Has3	20.137	24.3573	38.1183	25.3111	33.4825	43.6501	28.347	22.3312	27.1914	19.3285	19.9773	22.4927	13.7862	15.726	27.1645	16.4456	27.8184	13.1905	19.5055	15.4125	hyaluronan synthase 3 [Source:MGI Symbol;Acc:MGI:109599]
Haspin	362.466	363.619	369.889	380.767	389.035	346.083	486.624	473.608	572.618	599.185	582.67	348.637	488.032	374.94	574.53	512.556	477.881	485.003	398.78	481.99	histone H3 associated protein kinase [Source:MGI Symbol;Acc:MGI:1194498]
Hat1	688.897	739.418	960.016	1331.58	1360.83	1354.71	2299.89	2554.13	2770.32	2784.86	2764.35	1334.1	1876.31	1779.52	1479.79	1455.44	1519.08	1396.16	859.328	1245.61	histone aminotransferase 1 [Source:MGI Symbol;Acc:MGI:96013]
Haus1	137.779	210.517	171.532	248.709	284.602	293.079	659.541	645.744	663.789	623.152	616.798	268.507	435.645	406.392	388.453	463.219	383.497	323.674	177.717	236.792	HAUS augmin-like complex, subunit 1 [Source:MGI Symbol;Acc:MGI:2385076]
Haus2	806.54	890.781	938.84	979.429	921.567	949.39	1275.62	1472.93	1278.79	1301.97	1257.73	1211.8	1280.74	1315.19	1099.48	1129.27	975.632	891.878	735.793	926.149	HAUS augmin-like complex, subunit 2 [Source:MGI Symbol;Acc:MGI:1913546]
Haus3	280.858	342.742	362.124	389.57	434.476	474.695	799.386	753.678	909.312	878.289	864.016	413.304	613.487	571.928	502.544	454.996	580.213	584.439	412.867	346.08	HAUS augmin-like complex, subunit 3 [Source:MGI Symbol;Acc:MGI:2387633]
Haus4	262.841	236.614	327.535	491.915	394.616	480.93	691.667	682.963	788.55	783.192	774.119	555.289	545.935	502.403	573.172	470.071	498.744	419.051	276.329	445.56	HAUS augmin-like complex, subunit 4 [Source:MGI Symbol;Acc:MGI:1261794]
Haus5	1122.37	782.913	795.543	1083.97	1387.13	1297.03	568.83	665.284	779.753	879.062	787.437	1241.32	783.058	951.007	313.75	326.172	269.243	253.663	242.736	271.82	HAUS augmin-like complex, subunit 5 [Source:MGI Symbol;Acc:MGI:1919159]
Haus6	539.46	530.641	601.422	758.232	736.616	735.036	1483.49	1244.03	1411.55	1549.38	1445.85	612.927	967.793	927.832	935.818	698.94	936.884	517.472	438.875	549.244	HAUS augmin-like complex, subunit 6 [Source:MGI Symbol;Acc:MGI:1923389]
Haus7	595.631	480.186	357.888	498.518	440.854	399.087	440.324	452.207	632.599	606.143	565.19	524.361	442.538	415.496	401.356	349.47	440.127	528.633	278.496	358.69	HAUS augmin-like complex, subunit 7 [Source:MGI Symbol;Acc:MGI:1920988]
Haus8	206.669	118.307	251.298	409.379	270.252	347.642	610.406	513.618	714.973	889.113	612.636	537.014	471.489	393.149	328.691	317.949	359.652	442.388	284.998	383.911	4HAUS augmin-like complex, subunit 8 [Source:MGI Symbol;Acc:MGI:1923728]
Havcr1	0	1.73981	0	0	0	0	0	0	0	0	0.832386	1.40579	0	0	0	0	0	2.0293	5.41821	4.2034	hepatitis A virus cellular receptor 1 [Source:MGI Symbol;Acc:MGI:2159680]
Havcr2	26.4961	20.8777	42.3537	17.6077	20.7273	24.9429	17.0082	8.37421	10.3967	6.18513	4.99431	26.7101	19.3007	14.8983	19.0152	16.4456	15.8962	6.08791	16.2546	22.4181	hepatitis A virus cellular receptor 2 [Source:MGI Symbol;Acc:MGI:2159682]
Hax1	599.871	535.86	571.775	649.284	724.658	635.265	672.769	749.957	977.29	915.399	983.047	808.332	729.291	751.535	715.106	818.17	693.473	949.713	773.72	847.686	HCLS1 associated X-1 [Source:MGI Symbol;Acc:MGI:1346319]
Hba-a1	5870.47	13132.1	29279.8	998.137	1106.52	2585.49	6630.37	6821.26	6691.48	5925.36	5187.43	3611.49	4439.17	4851.87	2022.4	9972.91	5043.08	1712.73	6587.46	3966.61	hemoglobin alpha, adult chain 1 [Source:MGI Symbol;Acc:MGI:96015]
Hba-a2	8635.59	15310.3	30571.6	1261.15	1917.27	3771.06	7557.32	7410.24	10504.7	9365.84	6989.54	5936.67	4135.87	4623.43	3034.96	8391.39	6455.86	1863.91	10109.3	4744.24	hemoglobin alpha, adult chain 2 [Source:MGI Symbol;Acc:MGI:96016]
Hba-ps3	0	0	0	0	0	0	0	0	0	0	0	0	0	0	0	0	0	0	0	0	hemoglobin alpha, pseudogene 3 [Source:MGI Symbol;Acc:MGI:96017]
Hba-ps4	0	0	0	0	0	0	0	0	0	0	0	0	0	0.827682	0	0	0.993515	0	0	0	hemoglobin alpha, pseudogene 4 [Source:MGI Symbol;Acc:MGI:96018]
Hba-x	1.05984	6.95922	7.76484	0	1.59441	0	0	0	0	0	0	0	0	0	0	0	0	0	0	0	hemoglobin X, alpha-like embryonic chain in Hba complex [Source:MGI Symbol;Acc:MGI:96019]
Hbb-bh0	0	0	0	0	0	0	0	0	0	0	0	0	0	0	0	0	0	0	0	0	hemoglobin, beta, pseudogene bh0 [Source:MGI Symbol;Acc:MGI:96023]
Hbb-bh1	0	0	0.705894	0	0	0	0	0	0	0	0	0	0	0	0	0	0	2.0293	0	0	hemoglobin Z, beta-like embryonic chain [Source:MGI Symbol;Acc:MGI:96024]
Hbb-bh2	0	0	0	0	0	0	0	0	0	0	0	0	0	0	0	0	0	0	0	0	hemoglobin beta, bh2 [Source:MGI Symbol;Acc:MGI:96025]
Hbb-bh3	0	0	0	0	0	0	0	0	0	0	0	0	0	0	0	0	0	0	0	0	hemoglobin beta, pseudogene bh3 [Source:MGI Symbol;Acc:MGI:96026]
Hbb-bs	10159.6	23548.3	43937	1968.76	2311.09	4952.73	12330	13572.7	12979.9	12146.8	9570.77	9435.69	9684.83	9859.35	5229.85	19445.6	12091.1	2826.82	11434.6	7606.75	hemoglobin, beta adult s chain [Source:MGI Symbol;Acc:MGI:5474852]
Hbb-bt	2169.5	5240.3	9325.57	493.016	476.728	1028.12	2190.28	2425.73	2532.8	2487.97	1961.1	1502.79	1618.5	1330.09	720.539	2369.54	1423.71	513.413	2494.54	1405.34	hemoglobin, beta adult t chain [Source:MGI Symbol;Acc:MGI:5474850]
Hbb-y	1.05984	17.3981	4.94126	1.10048	0	0	0	0	0	0	0.832386	0	0	0	0	0	0	0	0	0	hemoglobin Y, beta-like embryonic chain [Source:MGI Symbol;Acc:MGI:96027]
Hbegf	693.137	530.641	675.541	508.422	483.105	505.873	265.517	317.289	309.502	373.427	337.116	953.129	554.206	558.686	1003.73	930.549	835.546	1263.24	1359.97	1368.91	heparin-binding EGF-like growth factor [Source:MGI Symbol;Acc:MGI:96070]
Hbp1	3043.87	2988.99	3477.94	3563.36	3427.18	3440.56	2552.18	3065.89	2422.43	2601.62	2463.03	3517.3	3172.21	3435.71	2232.92	2529.89	1931.39	1594.02	2555.23	1824.28	high mobility group box transcription factor 1 [Source:MGI Symbol;Acc:MGI:894659]
Hbq1a	0	0	0.705894	0	0	0	1.8898	0	0	0	0	0	1.37862	0	0	0	0	0	0	0	hemoglobin, theta 1A [Source:MGI Symbol;Acc:MGI:2685722]
Hbq1b	2.11968	1.73981	2.11768	0	0	1.55893	0	2.7914	0.799746	2.31942	1.66477	0	0	0.827682	0.679113	0	0	0	0	0	hemoglobin, theta 1B [Source:MGI Symbol;Acc:MGI:3613460]
Hbs1l	2471.55	2468.78	2320.28	2044.69	2147.67	2053.11	2237.53	2253.59	2512	2554.46	2472.19	1935.78	2128.59	2366.34	2799.31	2803.98	2543.4	2711.15	2978.93	2659.35	Hbs1-like (S. cerevisiae) [Source:MGI Symbol;Acc:MGI:1891704]
Hc	10.5984	6.95922	6.35305	2.20096	14.3497	4.6768	17.9531	8.37421	16.7947	0.773141	0	1.40579	13.7862	1.65536	32.5974	28.7799	7.94812	1.01465	2.16728	1.40113	hemolytic complement [Source:MGI Symbol;Acc:MGI:96031]
Hcar1	49.8126	50.4544	49.4126	26.4116	31.8881	25.7224	11.3388	13.957	13.5957	12.3703	12.4858	9.84056	15.1649	7.44914	8.14936	9.59329	9.93515	5.07326	11.9201	5.60453	hydrocarboxylic acid receptor 1 [Source:MGI Symbol;Acc:MGI:2441671]
Hcar2	3.17953	10.4388	9.88252	4.40193	6.37763	5.45626	3.7796	6.51327	0.799746	3.09257	2.49716	2.81159	1.37862	1.65536	1.35823	1.37047	1.98703	3.04395	2.16728	0	hydroxycarboxylic acid receptor 2 [Source:MGI Symbol;Acc:MGI:1933383]
Hccs	1533.59	1383.15	1329.2	1673.83	1614.34	1335.23	1104.59	1154.71	1640.28	1472.06	1592.35	1393.14	1610.23	1523.76	2016.29	2125.6	1905.56	1907.54	1724.07	1939.17	holocytochrome c synthetase [Source:MGI Symbol;Acc:MGI:106911]
Hcfc1	4802.14	3791.04	3818.18	4043.17	4472.31	4474.13	5625.94	5257.14	6816.24	6728.65	6028.14	4790.95	4798.99	4608.53	5205.4	3678.34	4637.73	3890.17	3314.86	4092.71	host cell factor C1 [Source:MGI Symbol;Acc:MGI:105942]
Hcfc1r1	636.965	608.932	873.897	688.901	603.483	671.9	347.724	448.485	503.84	529.602	603.48	951.723	544.556	588.482	572.493	637.268	678.571	766.062	857.16	886.917	host cell factor C1 regulator 1 (XPO1-dependent) [Source:MGI Symbol;Acc:MGI:2663619]
Hcfc1r1-ps1	0	0	0	0	0	0	0	0	0	0	0	0	0	0	0	0	0	0	0	0	host cell factor C1 regulator 1 (XPO1-dependent), pseudogene 1 [Source:MGI Symbol;Acc:MGI:3782642]
Hcfc1r1-ps2	0	0	0	0	0	0	0	0	0	0	0	0	0	0	0.679113	0	0	0	0	0	host cell factor C1 regulator 1 (XPO1-dependent), pseudogene 2 [Source:MGI Symbol;Acc:MGI:5645793]
Hcfc2	1071.5	1167.41	1024.96	672.394	765.315	699.181	449.773	559.211	642.996	765.41	472.795	856.129	529.391	539.649	590.15	601.636	759.045	531.677	690.28	896.725	host cell factor C2 [Source:MGI Symbol;Acc:MGI:1915183]
Hck	32.8551	48.7146	80.472	72.6318	95.6644	72.4903	80.3166	75.3678	83.9734	84.2724	75.7471	236.174	154.406	242.511	209.167	309.726	273.217	728.519	825.735	588.476	hemopoietic cell kinase [Source:MGI Symbol;Acc:MGI:96052]
Hcls1	344.449	302.726	295.064	133.158	180.168	188.631	99.2146	53.0366	60.7807	55.6662	74.9147	158.855	121.319	121.669	101.188	93.1919	115.248	219.165	236.234	211.571	hematopoietic cell specific Lyn substrate 1 [Source:MGI Symbol;Acc:MGI:104568]
Hcn1	173.814	180.94	110.825	138.661	218.434	176.939	71.8125	74.4374	88.7718	69.5827	68.2556	92.7825	77.2029	68.6976	50.2544	60.3007	69.546	96.3918	82.3568	78.4635	hyperpolarization activated cyclic nucleotide gated potassium channel 1 [Source:MGI Symbol;Acc:MGI:1096392]
Hcn2	40.274	36.5359	62.8246	111.149	107.622	140.304	89.7656	111.656	123.161	94.3233	87.4005	105.435	64.7953	65.3869	78.098	72.6349	81.4682	82.1867	98.6114	126.102	hyperpolarization-activated, cyclic nucleotide-gated K+ 2 [Source:MGI Symbol;Acc:MGI:1298210]
Hcn3	631.666	749.856	1082.84	520.528	485.497	454.429	171.972	197.259	219.93	232.716	268.861	354.26	275.725	275.618	315.109	497.481	335.808	574.292	532.068	608.092	hyperpolarization-activated, cyclic nucleotide-gated K+ 3 [Source:MGI Symbol;Acc:MGI:1298211]
Hcn4	12.7181	19.1379	17.6474	8.80385	22.3217	16.3688	22.6776	19.5398	31.1901	28.6062	10.821	43.5796	27.5725	16.5536	19.6943	19.1866	22.8508	20.293	35.7602	18.2147	hyperpolarization-activated, cyclic nucleotide-gated K+ 4 [Source:MGI Symbol;Acc:MGI:1298209]
Hcrt	0	0	0	0	0	0	0	0	0	0	0	0	0	0	0	0	0	0	0	0	hypocretin [Source:MGI Symbol;Acc:MGI:1202306]
Hcrtr1	6.35905	8.69903	15.5297	5.50241	7.97203	7.01519	6.61431	5.5828	6.39797	5.41199	4.16193	2.81159	4.13587	7.44914	3.39557	4.11141	1.98703	4.0586	9.75277	4.2034	hypocretin (orexin) receptor 1 [Source:MGI Symbol;Acc:MGI:2385650]
Hcrtr2	1.05984	3.47961	0.705894	0	0.797203	0.779466	0	0	0	0	0	1.40579	0	0	0	0	0	0	2.16728	0	hypocretin (orexin) receptor 2 [Source:MGI Symbol;Acc:MGI:2680765]
Hcst	5.29921	1.73981	2.82358	4.40193	3.98602	5.45626	6.61431	5.5828	0.799746	1.54628	1.66477	2.81159	8.27174	0	6.11202	10.9638	4.96757	15.2198	17.3383	14.0113	hematopoietic cell signal transducer [Source:MGI Symbol;Acc:MGI:1344360]
Hdac1	2860.51	2571.43	2500.28	3111.06	3203.16	3212.18	3391.25	3600.91	3779.6	3817.77	3723.26	3012.62	3297.67	3001.18	2891.67	2886.21	2879.21	3318.92	3094.88	3239.42	histone deacetylase 1 [Source:MGI Symbol;Acc:MGI:108086]
Hdac1-ps	0	0	0	0	0	0	3.7796	0	1.59949	1.54628	1.66477	0	0	3.31073	0	0	1.98703	0	5.41821	1.40113	histone deacetylase 1, pseudogene [Source:MGI Symbol;Acc:MGI:3704479]
Hdac10	257.542	207.037	230.827	265.216	269.455	300.094	277.801	296.819	354.288	273.692	267.196	298.028	249.531	236.717	251.951	215.164	269.243	323.674	289.332	271.82	histone deacetylase 10 [Source:MGI Symbol;Acc:MGI:2158340]
Hdac11	388.962	320.124	530.833	552.442	457.595	516.006	687.888	832.768	738.166	772.368	764.962	678.999	687.933	724.222	785.734	916.844	796.799	928.406	944.935	1069.06	histone deacetylase 11 [Source:MGI Symbol;Acc:MGI:2385252]
Hdac2	1330.1	1520.59	1586.85	1605.6	1725.95	1823.17	3127.62	3437.15	3674.03	3575.01	3451.9	2049.65	2619.38	2508.7	2330.04	2314.72	2382.45	2311.38	1220.18	1636.52	histone deacetylase 2 [Source:MGI Symbol;Acc:MGI:1097691]
Hdac3	1721.18	1729.37	1539.56	2259.29	2144.48	2240.96	2860.21	3082.64	3278.16	3266.52	3278.77	2322.37	2598.7	2472.29	2630.89	2906.77	2933.85	3441.7	3077.54	2973.21	histone deacetylase 3 [Source:MGI Symbol;Acc:MGI:1343091]
Hdac4	660.282	563.697	587.304	831.964	807.567	777.128	1006.32	857.891	955.697	852.002	749.979	787.245	980.201	930.315	862.474	1010.04	1086.91	778.237	808.397	856.093	histone deacetylase 4 [Source:MGI Symbol;Acc:MGI:3036234]
Hdac5	1014.27	965.592	866.838	1603.4	1456.49	1715.6	877.813	1057.01	933.304	794.789	918.954	2225.37	1247.65	1352.43	520.88	731.831	511.66	609.805	931.932	652.928	histone deacetylase 5 [Source:MGI Symbol;Acc:MGI:1333784]
Hdac6	373.064	339.262	365.653	507.322	496.658	573.687	606.626	684.824	648.594	642.481	651.758	397.84	419.101	481.711	353.139	312.467	326.866	279.029	315.34	298.441	histone deacetylase 6 [Source:MGI Symbol;Acc:MGI:1333752]
Hdac7	219.387	266.19	275.299	264.116	316.49	401.425	205.043	206.564	186.341	225.757	201.437	125.116	216.444	164.709	151.442	167.197	139.092	154.227	189.637	169.537	histone deacetylase 7 [Source:MGI Symbol;Acc:MGI:1891835]
Hdac8	206.669	208.777	282.358	193.685	166.616	201.882	210.713	258.67	219.93	203.336	247.219	226.333	227.473	206.093	210.525	193.236	212.612	206.989	162.546	193.356	histone deacetylase 8 [Source:MGI Symbol;Acc:MGI:1917565]
Hdac9	21.1968	55.6738	39.5301	27.512	58.9931	38.9733	31.1817	20.4703	6.39797	5.41199	5.8267	28.1159	30.3297	14.0706	8.14936	34.2617	14.9027	8.11721	33.5929	16.8136	histone deacetylase 9 [Source:MGI Symbol;Acc:MGI:1931221]
Hdc	99.6252	153.103	142.591	70.4308	63.7763	59.2394	19.8429	27.914	38.3878	30.1525	24.9716	63.2608	52.3877	45.5225	155.517	123.342	76.5006	17.2491	37.9275	26.6215	histidine decarboxylase [Source:MGI Symbol;Acc:MGI:96062]
Hddc2	113.403	93.9495	163.062	188.182	196.909	168.365	360.007	485.704	377.48	397.395	404.539	205.246	264.696	254.926	335.482	287.799	278.184	270.912	141.957	162.531	HD domain containing 2 [Source:MGI Symbol;Acc:MGI:1916942]
Hddc3	58.2913	66.1126	123.532	115.551	157.049	119.258	167.247	166.554	160.749	175.503	191.449	165.884	100.639	181.262	114.77	82.2282	82.4617	161.33	140.873	126.102	HD domain containing 3 [Source:MGI Symbol;Acc:MGI:1915945]
Hdgf	3826.03	3472.65	4642.67	4521.88	5099.71	5192.8	8783.8	9362.36	11014.9	11029.6	10380.7	6455.41	7338.41	6641.32	9299.1	7717.12	8262.07	8424.65	5296.84	7354.55	heparin binding growth factor [Source:MGI Symbol;Acc:MGI:1194494]
Hdgfl1	2.11968	0	3.52947	1.10048	0	0	7.55921	0	0	0.773141	0	2.81159	0	1.65536	0	2.74094	2.98054	1.01465	0	0	HDGF like 1 [Source:MGI Symbol;Acc:MGI:1194493]
Hdgfl2	749.308	802.051	738.366	747.227	855.399	783.363	827.733	718.321	1026.07	1022.09	853.195	774.593	620.38	613.313	822.406	874.36	910.06	1202.36	772.636	812.657	HDGF like 2 [Source:MGI Symbol;Acc:MGI:1194492]
Hdgfl3	60.411	93.9495	177.18	85.8376	108.42	122.376	62.3635	30.7054	19.9937	23.1942	42.4517	19.6811	26.1938	24.0028	28.5228	32.8913	32.786	17.2491	31.4256	47.6385	HDGF like 3 [Source:MGI Symbol;Acc:MGI:1352760]
Hdhd2	887.088	610.672	769.425	786.844	728.644	804.409	785.213	939.772	869.324	876.742	1093.75	664.941	675.525	862.445	926.311	872.989	875.287	835.058	733.625	919.144	haloacid dehalogenase-like hydrolase domain containing 2 [Source:MGI Symbol;Acc:MGI:1924237]
Hdhd3	1299.37	1384.89	1612.97	1634.22	1509.9	1559.71	717.18	1002.11	1011.68	900.71	888.155	1748.81	1056.03	1151.31	1174.19	1196.42	1127.64	1575.75	1553.94	1804.66	haloacid dehalogenase-like hydrolase domain containing 3 [Source:MGI Symbol;Acc:MGI:1919998]
Hdhd5	187.592	160.062	156.003	226.699	208.867	216.692	291.029	281.001	271.114	307.71	280.514	185.565	257.802	257.409	218.675	249.426	249.372	272.941	205.892	284.43	haloacid dehalogenase like hydrolase domain containing 5 [Source:MGI Symbol;Acc:MGI:2136976]
Hdlbp	21014.5	18673.3	20462.5	22173.6	21416.9	20874.1	16201.3	17087.1	19430.6	19292.2	17317.8	19473.1	16926.7	18360.5	22477.3	20655.7	19381.5	17480.4	20960.9	21807.2	high density lipoprotein (HDL) binding protein [Source:MGI Symbol;Acc:MGI:99256]
Hdnr	23.3165	43.4951	24.7063	25.3111	32.6853	17.9277	25.5123	9.30467	3.19899	12.3703	17.4801	16.8695	15.1649	9.1045	14.2614	21.9275	42.7211	35.5128	11.9201	9.80793	Hand2 downstream lncRNA [Source:MGI Symbol;Acc:MGI:1923246]
Hdx	15.8976	24.3573	26.1181	12.1053	11.9581	16.3688	0	3.72187	1.59949	3.09257	0	0	4.13587	0	1.35823	0	0.993515	0	3.25092	0	highly divergent homeobox [Source:MGI Symbol;Acc:MGI:2685226]
Heatr1	884.968	923.837	886.603	882.586	1393.51	1063.97	1968.23	1988.41	2599.98	2724.55	2226.63	1006.55	1357.94	1556.87	1659.75	1830.95	1601.55	1685.34	963.357	1476.79	HEAT repeat containing 1 [Source:MGI Symbol;Acc:MGI:2442524]
Heatr3	557.477	582.835	708.718	630.576	625.805	662.546	1205.69	1298	1427.55	1397.84	1300.19	600.274	970.55	901.346	1081.83	778.427	991.528	771.135	520.148	816.861	HEAT repeat containing 3 [Source:MGI Symbol;Acc:MGI:2444491]
Heatr4	2.11968	5.21942	2.11768	2.20096	2.39161	0	0.944901	4.65234	1.59949	0.773141	2.49716	1.40579	4.13587	2.48305	1.35823	2.74094	2.98054	2.0293	1.08364	0	HEAT repeat containing 4 [Source:MGI Symbol;Acc:MGI:4937307]
Heatr5a	4433.32	4570.47	3837.95	4615.42	4142.27	4448.41	2604.15	2544.83	2904.68	2850.57	2801.81	3860.31	3278.36	3503.58	4137.84	4959.73	4650.64	5277.2	6715.33	6345.73	HEAT repeat containing 5A [Source:MGI Symbol;Acc:MGI:2444133]
Heatr5b	1270.75	1376.19	1264.96	1247.95	1273.93	1186.35	862.694	936.981	924.507	893.751	892.317	940.477	1309.69	1064.4	890.997	974.404	870.319	1061.32	1198.51	1126.51	HEAT repeat containing 5B [Source:MGI Symbol;Acc:MGI:2444098]
Heatr6	987.773	775.953	759.542	648.184	742.196	743.611	688.833	709.947	837.334	799.428	737.494	656.506	751.349	589.31	696.77	926.438	900.124	951.743	1146.49	1193.77	HEAT repeat containing 6 [Source:MGI Symbol;Acc:MGI:1919790]
Heatr9	0	0	0	0	0.797203	0.779466	3.7796	0.930467	0.799746	0	0.832386	1.40579	2.75725	0	0	0	0	6.08791	8.66913	4.2034	HEAT repeat containing 9 [Source:MGI Symbol;Acc:MGI:3650286]
Hebp1	2006.28	2216.51	2318.86	1161.01	1057.09	1076.44	531.034	810.437	654.193	584.495	556.034	916.578	672.768	647.248	385.057	339.877	325.873	114.656	93.1932	134.509	heme binding protein 1 [Source:MGI Symbol;Acc:MGI:1333880]
Hebp2	22.2567	13.9184	23.2945	17.6077	24.7133	24.1634	121.892	111.656	99.1686	87.365	78.2442	37.9565	22.058	48.8333	56.3664	69.894	51.6628	17.2491	29.2583	12.6102	heme binding protein 2 [Source:MGI Symbol;Acc:MGI:1860084]
Heca	1755.1	2108.64	2532.04	1692.54	1722.76	1758.48	2121.3	1880.47	1680.27	1708.64	1772.98	2173.36	2085.86	1826.69	1405.09	1300.58	1182.28	1018.71	1466.17	1003.21	hdc homolog, cell cycle regulator [Source:MGI Symbol;Acc:MGI:2685715]
Hectd1	7784.54	8415.44	8628.15	6699.73	7233.03	6474.24	8513.56	8192.76	8272.58	8263.34	7672.1	6820.92	7342.54	7630.4	6967.02	5790.24	6162.77	5171.68	6042.38	6146.77	HECT domain E3 ubiquitin protein ligase 1 [Source:MGI Symbol;Acc:MGI:2384768]
Hectd2	37.0945	69.5922	55.0598	14.3063	30.2937	35.076	20.7878	14.8875	17.5944	23.1942	22.4744	9.84056	4.13587	16.5536	42.105	24.6685	55.6368	101.465	114.866	117.695	HECT domain E3 ubiquitin protein ligase 2 [Source:MGI Symbol;Acc:MGI:2442663]
Hectd2os	8.47874	3.47961	1.41179	4.40193	0	13.2509	1.8898	11.1656	0	0	0	5.62318	2.75725	4.13841	4.07468	16.4456	0	24.3516	6.50185	1.40113	Hectd2, opposite strand [Source:MGI Symbol;Acc:MGI:1919243]
Hectd3	4248.91	4072.89	4083.6	3694.32	3435.15	3846.66	1641.29	2007.02	2392.04	2245.2	2274.91	4072.59	2725.54	2867.92	5053.28	4814.46	3626.33	5510.57	6846.45	5884.76	HECT domain E3 ubiquitin protein ligase 3 [Source:MGI Symbol;Acc:MGI:1923858]
Hectd4	2146.18	2126.04	1990.62	1797.09	2344.58	2124.82	2064.61	1955.84	1787.43	2048.05	1703.06	2346.27	2125.84	2285.23	2448.88	2295.54	2699.38	1945.09	3172.9	3354.31	HECT domain E3 ubiquitin protein ligase 4 [Source:MGI Symbol;Acc:MGI:3647820]
Hecw1	31.7953	5.21942	1.41179	4.40193	1.59441	0.779466	35.9062	3.72187	0	0	4.16193	0	31.7083	0	4.75379	38.3732	18.8768	1.01465	47.6802	2.80227	HECT, C2 and WW domain containing E3 ubiquitin protein ligase 1 [Source:MGI Symbol;Acc:MGI:2444115]
Hecw2	175.934	440.171	520.95	99.0433	208.07	152.775	28.347	16.7484	6.39797	62.6245	12.4858	11.2464	22.058	24.8305	26.4854	19.1866	27.8184	3.04395	20.5892	2.80227	HECT, C2 and WW domain containing E3 ubiquitin protein ligase 2 [Source:MGI Symbol;Acc:MGI:2685817]
Heg1	1110.71	1546.69	1513.44	993.735	950.267	1028.12	703.951	793.689	511.838	555.889	592.659	614.332	581.779	710.979	378.945	297.392	382.503	359.186	360.853	287.232	heart development protein with EGF-like domains 1 [Source:MGI Symbol;Acc:MGI:1924696]
Helb	476.929	455.829	564.01	593.16	579.567	667.223	646.312	596.43	813.342	715.929	715.852	622.767	647.953	682.01	605.09	705.792	586.174	512.399	652.352	662.736	helicase (DNA) B [Source:MGI Symbol;Acc:MGI:2152895]
Hells	1193.38	588.054	1063.08	2051.3	2313.48	2148.21	5881.06	5927.08	6287.61	6846.17	5003.47	2044.03	3463.1	3160.09	3689.62	2375.02	2904.04	1619.38	1011.04	1361.9	helicase, lymphoid specific [Source:MGI Symbol;Acc:MGI:106209]
Helq	426.057	375.798	278.122	366.46	334.825	356.216	318.432	333.107	426.265	326.266	426.181	296.623	362.578	347.627	281.832	271.353	355.678	342.952	288.249	262.012	helicase, POLQ-like [Source:MGI Symbol;Acc:MGI:2176740]
Helt	0	0	0	0	0	0	0	0	0	0	0	0	0	0	0	0	0	0	0	0	helt bHLH transcription factor [Source:MGI Symbol;Acc:MGI:3040955]
Helz	3263.25	3333.47	3066.41	2740.2	2491.26	2672.01	2507.77	2460.16	2335.26	2333.34	2375.63	2171.95	2343.66	2573.26	2431.91	2085.86	2367.55	1888.27	1933.22	2307.67	helicase with zinc finger domain [Source:MGI Symbol;Acc:MGI:1925705]
Helz2	9507.84	9111.36	8572.38	10312.6	10445	10040.3	2588.08	3031.46	3890.77	3559.54	3671.65	8978.81	5743.34	6380.6	2844.81	2396.95	2681.5	5705.38	8301.78	7900.99	helicase with zinc finger 2, transcriptional coactivator [Source:MGI Symbol;Acc:MGI:2385169]
Hemgn	14.8378	19.1379	50.8244	105.646	123.567	130.95	329.77	302.402	374.281	390.436	333.787	153.232	268.831	168.847	77.4189	83.5987	106.306	109.582	59.6003	105.085	hemogen [Source:MGI Symbol;Acc:MGI:2136910]
Hemk1	79.4882	153.103	120.708	146.364	141.902	171.483	142.68	104.212	151.952	305.391	156.488	181.348	103.397	123.325	345.669	119.231	149.027	119.729	93.1932	182.147	HemK methyltransferase family member 1 [Source:MGI Symbol;Acc:MGI:1916786]
Henmt1	1.05984	0	0.705894	2.20096	2.39161	1.55893	2.8347	7.44374	2.39924	1.54628	1.66477	1.40579	1.37862	0.827682	2.03734	2.74094	0	0	1.08364	2.80227	HEN1 methyltransferase homolog 1 (Arabidopsis) [Source:MGI Symbol;Acc:MGI:1913965]
Hepacam	9.53858	13.9184	16.2356	7.70337	1.59441	7.01519	11.3388	0	2.39924	0.773141	2.49716	15.4637	2.75725	8.27682	4.07468	5.48188	0.993515	4.0586	15.171	2.80227	hepatocyte cell adhesion molecule [Source:MGI Symbol;Acc:MGI:1920177]
Hepacam2	1120.25	1433.6	1663.09	1684.84	1210.95	1171.54	1462.71	1580.86	1235.61	1238.57	1206.13	1553.4	1226.97	1303.6	1572.83	2009.11	1767.46	1856.81	1838.94	1510.42	HEPACAM family member 2 [Source:MGI Symbol;Acc:MGI:2141520]
Heph	16674.5	15891.4	14801.9	14301.9	13122	13503.5	4927.66	6470.47	6808.24	6448	6151.33	14122.6	10579.6	11256.5	16020.3	15062.8	11406.5	10346.4	20554.5	16857	hephaestin [Source:MGI Symbol;Acc:MGI:1332240]
Hephl1	0	0	0	0	0	0	0.944901	0	0	0	0	1.40579	0	0.827682	0	0	0	0	6.50185	0	hephaestin-like 1 [Source:MGI Symbol;Acc:MGI:2685355]
Herc1	4218.17	4333.86	4887.61	3871.49	3900.72	4034.52	4695.21	4072.66	4118.69	4362.06	3976.31	3746.44	3868.42	3807.34	4598.28	3589.26	4238.33	2953.65	3989.97	3900.76	HECT and RLD domain containing E3 ubiquitin protein ligase family member 1 [Source:MGI Symbol;Acc:MGI:2384589]
Herc2	3135.01	3832.79	3964.3	3817.57	4389.4	4481.93	3529.2	3073.33	3254.17	3151.32	3206.35	4514.01	3656.11	3995.22	4377.57	4014.11	3893.58	2964.81	4185.02	4654.57	HECT and RLD domain containing E3 ubiquitin protein ligase 2 [Source:MGI Symbol;Acc:MGI:103234]
Herc3	2842.5	2674.08	3039.58	2897.57	3193.6	3004.06	2837.54	2898.41	2167.31	2249.07	2191.67	3761.91	3657.49	3098.84	1625.8	1566.45	1354.16	989.285	1218.01	1147.53	hect domain and RLD 3 [Source:MGI Symbol;Acc:MGI:1921248]
Herc4	1460.46	1567.57	1284.73	1187.42	1156.74	933.021	1219.87	1348.25	1500.32	1557.88	1526.6	1252.56	1597.82	1398.78	1801.69	1526.7	1425.69	3164.7	3141.48	2795.26	hect domain and RLD 4 [Source:MGI Symbol;Acc:MGI:1914595]
Herc6	944.319	695.922	775.072	1094.98	864.966	1050.72	450.718	650.397	691.781	765.41	752.477	2814.4	1812.89	1794.42	268.25	331.654	252.353	3780.59	5333.68	5136.56	hect domain and RLD 6 [Source:MGI Symbol;Acc:MGI:1914388]
Herpud1	4673.9	7500.3	7922.96	3533.65	3459.86	3226.99	1934.21	2364.32	2390.44	2208.87	2151.72	3335.95	2885.46	3199.82	5861.43	5586.04	3668.06	3087.58	4025.73	4057.68	homocysteine-inducible, endoplasmic reticulum stress-inducible, ubiquitin-like domain member 1 [Source:MGI Symbol;Acc:MGI:1927406]
Herpud2	1343.88	1499.71	1456.97	1246.85	1073.83	1112.3	876.868	1008.63	1058.06	981.116	1109.57	1425.48	1402.06	1330.09	1105.6	1189.57	1105.78	1311.94	1480.25	1476.79	HERPUD family member 2 [Source:MGI Symbol;Acc:MGI:1915393]
Hes1	924.182	916.878	1117.43	1329.38	1494.76	1577.64	1891.69	2164.27	1902.6	1990.84	1754.67	1187.9	1429.63	1379.75	712.39	1149.82	1221.03	1560.53	1071.72	1256.82	hes family bHLH transcription factor 1 [Source:MGI Symbol;Acc:MGI:104853]
Hes2	263.901	292.287	222.357	310.336	351.567	366.349	51.0246	71.646	127.16	146.897	142.338	313.492	223.337	240.856	778.943	982.627	835.546	768.091	1157.33	1408.14	hes family bHLH transcription factor 2 [Source:MGI Symbol;Acc:MGI:1098624]
Hes3	0	0	1.41179	0	0	0	0	0	0	0	0	0	0	0	0	0	0	0	0	0	hes family bHLH transcription factor 3 [Source:MGI Symbol;Acc:MGI:104877]
Hes5	2.11968	0	1.41179	0	0	1.55893	0	0.930467	2.39924	1.54628	0	0	0	0	4.75379	0	0.993515	4.0586	0	1.40113	hes family bHLH transcription factor 5 [Source:MGI Symbol;Acc:MGI:104876]
Hes6	692.077	640.249	883.78	726.318	804.378	841.044	834.347	912.788	1120.44	1056.88	1086.26	975.622	824.416	740.776	812.899	783.909	743.149	857.38	794.309	917.742	hairy and enhancer of split 6 [Source:MGI Symbol;Acc:MGI:1859852]
Hes7	5.29921	5.21942	0.705894	14.3063	12.7553	10.9125	1.8898	4.65234	6.39797	6.95827	9.98863	14.0579	13.7862	9.93219	7.47025	5.48188	6.9546	3.04395	1.08364	1.40113	hes family bHLH transcription factor 7 [Source:MGI Symbol;Acc:MGI:2135679]
Hesx1	0	0	1.41179	3.30144	0.797203	1.55893	6.61431	0	0.799746	0.773141	1.66477	0	1.37862	0.827682	1.35823	1.37047	0	0	0	1.40113	homeobox gene expressed in ES cells [Source:MGI Symbol;Acc:MGI:96071]
Hexa	15821.3	11936.8	11771.5	9563.18	9145.52	9023.88	2893.29	4263.4	5421.48	4777.24	5230.71	9421.64	7554.85	7365.54	2300.84	2413.4	2420.2	2834.94	3623.7	3474.81	hexosaminidase A [Source:MGI Symbol;Acc:MGI:96073]
Hexb	14961.8	13586.1	12483.7	13961.8	13164.2	13233.8	4292.68	6429.53	6464.35	5848.81	6638.27	13346.6	10558.9	10225.2	4256.68	5026.88	3690.91	3383.86	5547.16	4678.38	hexosaminidase B [Source:MGI Symbol;Acc:MGI:96074]
Hexdc	1297.25	1322.25	1058.14	1328.28	1324.15	1353.93	971.358	1243.1	1118.85	999.672	1050.47	1381.9	1082.22	1185.24	1114.43	1251.24	967.683	1234.83	1271.11	1235.8	hexosaminidase (glycosyl hydrolase family 20, catalytic domain) containing [Source:MGI Symbol;Acc:MGI:3605542]
Hexim1	1636.4	1471.88	1435.79	1455.94	1419.82	1561.27	1189.63	1323.12	1493.93	1479.79	1484.98	2174.76	1684.68	1676.88	2012.89	2116.01	1948.28	1679.25	2404.6	1909.74	hexamethylene bis-acetamide inducible 1 [Source:MGI Symbol;Acc:MGI:2385923]
Hexim2	51.9323	17.3981	46.589	35.2154	61.3847	50.6653	91.6554	57.689	41.5868	30.9257	47.446	43.5796	46.8732	52.144	43.4633	21.9275	31.7925	19.2784	30.342	12.6102	hexamethylene bis-acetamide inducible 2 [Source:MGI Symbol;Acc:MGI:1918309]
Hey1	79.4882	139.184	170.121	89.139	106.825	116.92	17.0082	13.0265	11.1964	8.50456	10.821	25.3043	27.5725	30.6242	31.2392	37.0027	32.786	2.0293	15.171	8.4068	hairy/enhancer-of-split related with YRPW motif 1 [Source:MGI Symbol;Acc:MGI:1341800]
Hey2	7.41889	3.47961	16.2356	12.1053	26.3077	11.692	6.61431	3.72187	2.39924	3.09257	6.65908	2.81159	6.89311	1.65536	8.14936	5.48188	3.97406	2.0293	6.50185	5.60453	hairy/enhancer-of-split related with YRPW motif 2 [Source:MGI Symbol;Acc:MGI:1341884]
Heyl	56.1716	88.7301	78.3543	41.8183	35.8742	69.3725	18.898	10.2351	10.3967	8.50456	7.49147	23.8985	11.029	12.4152	5.43291	10.9638	8.94163	64.9377	73.6876	74.2601	hairy/enhancer-of-split related with YRPW motif-like [Source:MGI Symbol;Acc:MGI:1860511]
Hfe	414.398	354.92	451.067	399.475	314.895	351.539	267.407	315.428	294.307	204.109	321.301	402.057	202.658	308.725	258.063	231.609	153.001	121.758	184.219	189.153	homeostatic iron regulator [Source:MGI Symbol;Acc:MGI:109191]
Hfm1	2.11968	6.95922	0.705894	7.70337	0	7.01519	0	0	0.799746	0	0	0	0	0	0	0	0	0	0	0	HFM1, ATP-dependent DNA helicase homolog [Source:MGI Symbol;Acc:MGI:3036246]
Hgd	153.677	288.808	263.299	30.8135	56.6014	45.209	42.5205	40.9406	51.1838	34.0182	56.6022	319.115	239.88	168.847	14.2614	5.48188	20.8638	10.1465	4.33457	0	homogentisate 1, 2-dioxygenase [Source:MGI Symbol;Acc:MGI:96078]
Hgf	19.0772	40.0155	65.6482	23.1101	18.3357	17.9277	6.61431	0.930467	6.39797	2.31942	0.832386	7.02897	8.27174	12.4152	12.9032	21.9275	13.9092	4.0586	9.75277	4.2034	hepatocyte growth factor [Source:MGI Symbol;Acc:MGI:96079]
Hgfac	291.457	238.353	207.533	356.556	233.581	264.239	159.688	178.65	176.744	211.841	183.957	229.145	183.357	163.053	393.207	422.105	323.886	510.369	861.495	630.51	hepatocyte growth factor activator [Source:MGI Symbol;Acc:MGI:1859281]
Hgh1	134.6	121.786	147.532	155.168	157.049	155.114	307.093	316.359	391.076	351.779	357.926	167.29	244.016	243.339	303.564	246.685	243.411	259.751	175.55	231.187	HGH1 homolog [Source:MGI Symbol;Acc:MGI:1930628]
Hgs	575.494	619.371	736.248	554.643	512.602	449.752	388.354	669.936	539.829	493.264	416.193	707.115	492.168	585.171	556.873	501.592	414.296	646.333	653.436	773.426	HGF-regulated tyrosine kinase substrate [Source:MGI Symbol;Acc:MGI:104681]
Hgsnat	702.675	596.753	643.07	713.112	588.336	663.326	754.031	842.073	780.552	792.47	814.905	774.593	875.425	716.773	1157.21	1280.02	1051.14	948.699	1525.77	1282.04	heparan-alpha-glucosaminide N-acetyltransferase [Source:MGI Symbol;Acc:MGI:1196297]
Hhat	134.6	116.567	158.12	124.354	105.231	130.95	155.909	148.875	143.155	155.401	172.304	116.681	117.183	113.392	78.7772	91.8215	120.215	141.036	118.117	131.707	hedgehog acyltransferase [Source:MGI Symbol;Acc:MGI:2444681]
Hhatl	0	0	0	0	0	0	0	0	0	0	4.99431	0	0	0	0	1.37047	0	0	2.16728	11.2091	hedgehog acyltransferase-like [Source:MGI Symbol;Acc:MGI:1922020]
Hhex	61.4708	76.5515	126.355	61.627	83.7064	83.4029	53.8593	82.8116	31.1901	41.7496	40.7869	47.797	30.3297	47.1779	32.5974	37.0027	35.7665	76.0988	49.8475	84.068	hematopoietically expressed homeobox [Source:MGI Symbol;Acc:MGI:96086]
Hhip	236.345	189.639	316.947	249.809	296.56	335.17	6.61431	6.51327	15.1952	17.0091	55.7698	22.4927	42.7373	28.9689	25.8063	53.4483	36.76	19.2784	27.091	58.8476	Hedgehog-interacting protein [Source:MGI Symbol;Acc:MGI:1341847]
Hhipl1	4.23937	8.69903	8.47073	5.50241	3.18881	6.23573	0.944901	1.86093	0	0	0.832386	5.62318	0	0	0	0	0	0	5.41821	7.00567	hedgehog interacting protein-like 1 [Source:MGI Symbol;Acc:MGI:1919265]
Hhipl2	89.0267	0	2.11768	0	0.797203	2.3384	1.8898	0	0.799746	2.31942	0.832386	2.81159	1.37862	0	2.71645	0	3.97406	13.1905	100.779	43.4351	hedgehog interacting protein-like 2 [Source:MGI Symbol;Acc:MGI:1926022]
Hhla1	0	0	0	0	0	0	0	0	0	0	0	0	0	0	0	0	0	0	0	0	HERV-H LTR-associating 1 [Source:MGI Symbol;Acc:MGI:3615329]
Hibadh	1119.19	1400.54	1608.73	1433.93	1435.76	1481.76	1799.09	2077.73	2040.95	1878.73	1941.96	1871.11	1782.56	1811.8	1252.29	1670.6	1624.4	2261.66	1836.77	2091.89	3-hydroxyisobutyrate dehydrogenase [Source:MGI Symbol;Acc:MGI:1889802]
Hibch	459.971	502.804	626.834	775.839	734.224	645.398	798.441	977.921	1044.47	944.006	1032.99	736.636	783.058	893.069	812.899	1036.08	1026.3	995.373	503.893	734.194	3-hydroxyisobutyryl-Coenzyme A hydrolase [Source:MGI Symbol;Acc:MGI:1923792]
Hic1	28.6157	43.4951	74.8248	60.5265	74.9371	89.6386	23.6225	8.37421	19.1939	7.73141	9.98863	33.7391	24.8152	32.2796	45.5006	30.1503	48.6822	124.802	89.9422	99.4805	hypermethylated in cancer 1 [Source:MGI Symbol;Acc:MGI:1338010]
Hic2	514.023	508.023	639.54	414.882	476.728	421.691	316.542	387.074	288.708	344.048	328.792	358.478	304.676	301.276	279.795	195.977	246.392	241.487	239.485	243.797	hypermethylated in cancer 2 [Source:MGI Symbol;Acc:MGI:1929869]
Hid1	397.441	400.155	345.182	338.948	307.721	329.714	388.354	463.373	409.47	348.687	361.255	372.536	312.947	328.59	825.802	693.458	684.532	568.205	763.967	615.098	HID1 domain containing [Source:MGI Symbol;Acc:MGI:2445087]
Hif1a	3004.65	3716.23	3866.18	2615.84	2853.19	2340.74	3219.28	3217.56	3438.11	3417.29	3330.37	2229.59	3292.15	2934.96	3243.45	2910.88	3268.66	3087.58	4216.45	4392.55	hypoxia inducible factor 1, alpha subunit [Source:MGI Symbol;Acc:MGI:106918]
Hif1an	4672.84	4497.4	4370.19	2755.61	2967.19	3067.2	2002.24	2407.12	2360.05	2273.81	2189.17	2651.33	2300.92	2299.3	2175.88	2007.74	1873.77	1913.63	2196.54	2253.02	hypoxia-inducible factor 1, alpha subunit inhibitor [Source:MGI Symbol;Acc:MGI:2442345]
Hif3a	9052.11	8411.96	9471.69	6316.76	6660.64	6837.48	2705.25	3526.47	1878.6	2082.84	1736.36	6334.51	4506.72	4493.49	1221.73	734.572	470.926	19.2784	41.1784	23.8193	hypoxia inducible factor 3, alpha subunit [Source:MGI Symbol;Acc:MGI:1859778]
Higd1a	963.396	1423.16	2485.45	585.456	496.658	539.39	348.668	394.518	749.362	712.836	659.249	541.231	408.072	425.429	2484.2	1969.37	1665.13	1811.15	1364.3	1675.76	HIG1 domain family, member 1A [Source:MGI Symbol;Acc:MGI:1930666]
Higd1b	0	0	0	0	0	0	0.944901	0.930467	0	0	0	0	0	0	0	0	0	0	0	0	HIG1 domain family, member 1B [Source:MGI Symbol;Acc:MGI:1922939]
Higd1c	0	0	0	0	0	0	0	0	0	0	0	0	0	0	0	0	0	0	0	0	HIG1 domain family, member 1C [Source:MGI Symbol;Acc:MGI:2685767]
Higd2a	1382.03	1104.78	1452.02	1488.95	1473.23	1478.65	1276.56	1528.76	1663.47	1492.94	1711.38	1785.36	1102.9	1419.48	1938.87	1877.54	1889.67	2246.44	2584.48	2517.84	HIG1 domain family, member 2A [Source:MGI Symbol;Acc:MGI:1914294]
Hikeshi	288.277	351.441	391.771	486.413	509.413	540.17	844.741	942.563	1130.84	1060.75	1037.15	546.854	869.911	724.222	541.253	785.279	827.598	845.204	532.068	752.409	heat shock protein nuclear import factor [Source:MGI Symbol;Acc:MGI:96738]
Hilpda	270.26	374.058	359.3	118.852	141.902	130.171	132.286	199.12	151.952	156.175	146.5	101.217	90.9891	111.737	97.1132	84.9691	78.4877	76.0988	45.5129	56.0453	hypoxia inducible lipid droplet associated [Source:MGI Symbol;Acc:MGI:1916823]
Hinfp	964.456	977.771	823.073	842.969	1064.27	971.994	813.56	750.887	763.758	822.622	751.644	693.057	805.116	673.733	912.728	1079.93	945.826	891.878	959.023	870.104	histone H4 transcription factor [Source:MGI Symbol;Acc:MGI:2429620]
Hint1	3146.67	3103.81	3300.06	2893.17	2719.26	2954.18	3570.78	4695.14	4648.13	4283.2	4273.47	3499.02	3177.73	3413.36	6727.3	6766.01	5687.87	5802.79	4263.05	5636.76	histidine triad nucleotide binding protein 1 [Source:MGI Symbol;Acc:MGI:1321133]
Hint2	730.231	643.728	621.893	672.394	585.945	576.805	500.797	708.086	585.414	496.357	565.19	674.781	457.703	530.544	487.603	479.664	507.686	691.992	513.646	615.098	histidine triad nucleotide binding protein 2 [Source:MGI Symbol;Acc:MGI:1916167]
Hint3	692.077	730.719	694.6	734.021	703.931	627.47	356.228	441.041	486.246	432.959	486.113	775.999	581.779	677.872	481.491	582.45	464.965	494.135	513.646	536.634	histidine triad nucleotide binding protein 3 [Source:MGI Symbol;Acc:MGI:1914097]
Hip1	250.123	448.87	544.951	231.101	298.951	388.174	99.2146	49.3148	53.583	59.5319	49.1107	94.1882	70.3098	94.3558	99.8297	146.64	68.5525	61.8937	66.1021	50.4408	huntingtin interacting protein 1 [Source:MGI Symbol;Acc:MGI:1099804]
Hip1r	3940.49	3323.03	4207.84	4985.18	4996.07	5524.85	2301.78	2848.16	2935.87	2799.55	2976.61	5491.03	3086.74	3336.39	3362.29	2788.91	2611.95	3476.19	4604.39	4214.61	huntingtin interacting protein 1 related [Source:MGI Symbol;Acc:MGI:1352504]
Hipk1	4135.5	4399.97	5138.21	3414.79	3714.17	3559.82	5083.57	4543.47	4802.48	4846.82	4574.79	4114.76	4805.88	4438.03	5748.7	4567.78	5034.14	3047	3634.53	4273.46	homeodomain interacting protein kinase 1 [Source:MGI Symbol;Acc:MGI:1314873]
Hipk2	4650.59	4914.95	5299.86	4942.26	6232.54	5471.85	6606.75	6319.73	3910.76	4382.94	4118.64	5803.12	5732.31	5782.19	5079.77	4140.19	4428.1	3435.61	3972.63	4532.67	homeodomain interacting protein kinase 2 [Source:MGI Symbol;Acc:MGI:1314872]
Hipk3	4204.39	5388.18	5899.16	3799.96	3998.77	3583.98	3832.52	3443.66	4003.53	3807.72	3826.48	3579.15	4286.14	3775.06	3608.81	2472.33	2964.65	1920.73	2035.08	2139.53	homeodomain interacting protein kinase 3 [Source:MGI Symbol;Acc:MGI:1314882]
Hipk4	8.47874	5.21942	6.35305	26.4116	14.3497	14.8099	22.6776	5.5828	15.9949	23.1942	19.1449	8.43477	5.51449	9.93219	14.9405	19.1866	17.8833	13.1905	18.4219	12.6102	homeodomain interacting protein kinase 4 [Source:MGI Symbol;Acc:MGI:2685008]
Hira	1779.47	1362.27	1423.79	1238.04	1693.26	1611.16	1933.27	2005.16	2690.35	2581.52	2449.71	1917.5	1921.8	1887.12	2376.9	1952.92	2094.33	2055.68	1527.93	1741.61	histone cell cycle regulator [Source:MGI Symbol;Acc:MGI:99430]
Hirip3	296.756	267.93	230.122	504.021	568.406	748.287	1168.84	998.391	1653.88	1635.19	1529.09	581.999	1098.76	802.024	992.185	761.981	1213.08	883.761	474.635	659.934	HIRA interacting protein 3 [Source:MGI Symbol;Acc:MGI:2142364]
Hivep1	1477.42	1423.16	1370.85	1277.66	1458.88	1323.53	1419.24	1420.82	1380.36	1358.41	1162.01	1446.56	1523.38	1409.54	1280.13	937.401	1163.41	971.021	1540.94	1345.09	human immunodeficiency virus type I enhancer binding protein 1 [Source:MGI Symbol;Acc:MGI:96100]
Hivep2	569.135	608.932	544.951	634.978	526.951	540.17	357.173	398.24	307.103	347.14	353.764	671.97	551.449	552.064	538.537	471.442	602.07	681.846	1265.69	826.669	human immunodeficiency virus type I enhancer binding protein 2 [Source:MGI Symbol;Acc:MGI:1338076]
Hivep3	54.0519	33.0563	42.3537	16.5072	58.9931	53.7832	34.0164	37.2187	31.1901	44.0691	36.625	32.3333	34.4656	24.8305	23.0899	47.9664	20.8638	87.26	79.1058	37.8306	human immunodeficiency virus type I enhancer binding protein 3 [Source:MGI Symbol;Acc:MGI:106589]
Hjurp	7551.38	6258.08	6535.17	7939.97	8215.98	8875	12555.8	12881.4	14451.4	14212.7	13451.4	7415.57	10241.8	9212.1	7095.38	7340.24	7654.04	5864.68	8401.47	8503.48	Holliday junction recognition protein [Source:MGI Symbol;Acc:MGI:2685821]
Hjv	0	0	0	2.20096	0	0	0	0	0	0	0	0	0	1.65536	0	0	0	0	0	0	hemojuvelin BMP co-receptor [Source:MGI Symbol;Acc:MGI:1916835]
Hk1	114.463	130.485	250.593	157.369	150.671	180.836	85.0411	88.3944	70.3777	73.4484	68.2556	102.623	62.038	69.5253	122.24	113.749	108.293	204.96	268.743	222.78	hexokinase 1 [Source:MGI Symbol;Acc:MGI:96103]
Hk1os	5.29921	0	0	2.20096	3.98602	1.55893	2.8347	0.930467	1.59949	2.31942	1.66477	1.40579	1.37862	0.827682	0.679113	0	0	2.0293	2.16728	0	hexokinase 1, opposite strand [Source:MGI Symbol;Acc:MGI:1917412]
Hk2	304.175	401.895	280.24	323.542	180.965	275.931	280.636	166.554	272.714	309.257	166.477	334.579	212.308	190.367	855.004	716.756	1407.81	2218.03	2341.75	1451.57	hexokinase 2 [Source:MGI Symbol;Acc:MGI:1315197]
Hk3	19.0772	13.9184	28.9417	39.6173	50.2238	54.5626	17.0082	2.7914	12.7959	48.7079	4.99431	19.6811	20.6793	23.1751	15.6196	20.557	31.7925	19.2784	15.171	29.4238	hexokinase 3 [Source:MGI Symbol;Acc:MGI:2670962]
Hkdc1	7010.86	8048.34	7827.66	5480.4	4642.12	5180.33	1578.93	1786.5	3072.63	2554.46	2713.58	4648.96	3112.93	3347.97	12857.7	9998.95	8539.26	9672.67	14103.6	12499.5	hexokinase domain containing 1 [Source:MGI Symbol;Acc:MGI:2384910]
Hlcs	510.844	601.973	631.776	493.016	466.364	421.691	530.089	545.254	491.044	569.805	536.889	484.999	579.022	524.751	352.46	522.149	470.926	529.648	396.613	498.804	holocarboxylase synthetase (biotin- [propriony-Coenzyme A-carboxylase (ATP-hydrolysing)] ligase) [Source:MGI Symbol;Acc:MGI:894646]
Hlf	19.0772	13.9184	18.3533	17.6077	60.5875	26.5018	15.1184	21.4007	21.5932	15.4628	17.4801	28.1159	33.0869	34.7627	743.629	672.901	467.945	96.3918	149.543	357.289	hepatic leukemia factor [Source:MGI Symbol;Acc:MGI:96108]
Hltf	1526.17	1553.65	1399.79	1739.86	1675.72	1593.23	1735.78	1522.24	1506.72	1545.51	1627.31	1346.75	1362.08	1489.83	988.789	818.17	1043.19	1414.42	1566.95	1433.36	helicase-like transcription factor [Source:MGI Symbol;Acc:MGI:1196437]
Hlx	45.5732	60.8932	73.413	46.2202	35.8742	54.5626	3.7796	6.51327	5.59822	10.824	0.832386	5.62318	11.029	12.4152	14.2614	17.8161	16.8898	5.07326	15.171	9.80793	H2.0-like homeobox [Source:MGI Symbol;Acc:MGI:96109]
Hm629797	1.05984	8.69903	0.705894	1.10048	3.18881	0.779466	1.8898	1.86093	1.59949	0.773141	3.32954	2.81159	1.37862	1.65536	6.79113	4.11141	3.97406	3.04395	7.58549	8.4068	cDNA sequence HM629797 [Source:MGI Symbol;Acc:MGI:5440479]
Hmbox1	1544.19	1711.97	1605.91	1605.6	1867.85	1567.51	2409.5	2328.96	1660.27	1753.48	1615.66	1522.48	2183.74	2020.37	1311.37	1263.57	1325.35	773.164	1024.04	1013.02	homeobox containing 1 [Source:MGI Symbol;Acc:MGI:2445066]
Hmbs	711.154	593.274	714.365	1011.34	1029.19	941.595	1054.51	1171.46	1605.89	1485.98	1400.07	865.97	869.911	868.239	1195.24	1033.33	1116.71	1102.93	930.848	1084.48	hydroxymethylbilane synthase [Source:MGI Symbol;Acc:MGI:96112]
Hmces	249.063	238.353	198.356	275.12	248.727	311.007	404.418	468.025	396.674	367.242	422.019	347.231	363.956	349.282	314.43	290.54	301.035	321.644	291.5	354.487	5-hydroxymethylcytosine (hmC) binding, ES cell specific [Source:MGI Symbol;Acc:MGI:1914053]
Hmcn1	275.559	229.654	300.711	288.326	170.602	243.973	121.892	181.441	132.758	91.2307	322.966	231.956	70.3098	94.3558	23.769	150.752	225.528	15.2198	49.8475	18.2147	hemicentin 1 [Source:MGI Symbol;Acc:MGI:2685047]
Hmcn2	44.5134	43.4951	38.1183	130.957	201.692	157.452	23.6225	38.1492	38.3878	44.8422	33.2954	54.826	39.9801	70.353	15.6196	9.59329	15.8962	45.6593	145.208	74.2601	hemicentin 2 [Source:MGI Symbol;Acc:MGI:2677838]
Hmg20a	945.379	972.552	1041.19	1063.07	1104.92	1153.61	1193.41	1267.3	1129.24	1182.91	1163.67	1050.13	1028.45	1026.33	780.301	815.43	832.565	718.373	727.123	749.606	high mobility group 20A [Source:MGI Symbol;Acc:MGI:1914117]
Hmg20b	1520.87	1155.23	1314.38	1672.73	1825.6	1679.75	560.326	764.844	942.901	908.441	983.047	1286.3	820.281	927.832	1318.84	1327.99	1169.37	1440.8	1938.63	1619.71	high mobility group 20B [Source:MGI Symbol;Acc:MGI:1341190]
Hmga1	3877.96	3027.26	4881.26	5624.56	6229.35	6747.84	11353.9	12345.4	13834	13268.7	12801.3	7303.1	8704.62	7806.7	9106.23	6979.8	8258.09	5815.98	3520.75	5496.65	high mobility group AT-hook 1 [Source:MGI Symbol;Acc:MGI:96160]
Hmga1b	114.463	90.4699	72.0012	88.0385	161.035	120.817	97.3248	124.683	100.768	170.091	121.528	157.449	180.6	71.1807	88.2847	68.5235	112.267	103.494	47.6802	103.684	high mobility group AT-hook 1B [Source:MGI Symbol;Acc:MGI:96161]
Hmga2	797.001	647.208	785.661	1179.72	1353.65	1265.85	2330.13	2179.15	1823.42	1888.01	1976.08	684.622	1280.74	1118.2	932.423	860.655	1060.08	548.926	313.172	575.866	high mobility group AT-hook 2 [Source:MGI Symbol;Acc:MGI:101761]
Hmgb1	8960.97	8387.6	10597.6	14896.1	15586.1	16801.4	29885.3	31037.6	36758.7	38858.1	36093.1	18435.6	24535.3	21259.8	24023	21897.4	24152.3	19666	11110.6	13794.2	high mobility group box 1 [Source:MGI Symbol;Acc:MGI:96113]
Hmgb1-ps1	0	0	0.705894	1.10048	0	0	0.944901	0	0.799746	0.773141	0	0	0	0	2.03734	0	0	1.01465	1.08364	0	high mobility group box 1, pseudogene 1 [Source:MGI Symbol;Acc:MGI:3768536]
Hmgb1-ps11	0	0	0	0	0	0	0	0	0	0	0	0	0	0	0	0	0	0	0	0	high mobility group box 1, pseudogene 11 [Source:MGI Symbol;Acc:MGI:3643106]
Hmgb1-ps2	0	0	19.0592	20.9091	19.1329	31.1786	55.7492	28.8445	40.7871	28.6062	71.5852	35.1449	24.8152	11.5876	37.3512	53.4483	17.8833	10.1465	5.41821	21.017	high mobility group box 1, pseudogene 2 [Source:MGI Symbol;Acc:MGI:3768537]
Hmgb1-ps3	11.6583	5.21942	14.8238	0	14.3497	10.1331	28.347	36.2882	37.5881	47.1616	59.9318	26.7101	0	7.44914	33.9557	17.8161	48.6822	26.3809	5.41821	8.4068	high mobility group box 1, pseudogene 3 [Source:MGI Symbol;Acc:MGI:3768539]
Hmgb1-ps4	3.17953	0	2.11768	4.40193	3.18881	2.3384	4.7245	8.37421	8.79721	10.0508	9.98863	1.40579	0	3.31073	2.03734	9.59329	1.98703	6.08791	2.16728	0	high mobility group box 1, pseudogene 4 [Source:MGI Symbol;Acc:MGI:3768540]
Hmgb1-ps5	2.11968	6.95922	7.76484	9.90433	10.3636	12.4715	9.44901	5.5828	6.39797	9.2777	13.3182	16.8695	11.029	9.93219	9.50759	8.22282	7.94812	37.5421	15.171	23.8193	high mobility group box 1, pseudogene 5 [Source:MGI Symbol;Acc:MGI:3776505]
Hmgb1-ps6	1.05984	8.69903	2.82358	4.40193	0	2.3384	5.66941	12.0961	4.79848	13.9165	14.9829	8.43477	5.51449	9.1045	4.75379	4.11141	12.9157	14.2051	5.41821	1.40113	high mobility group box 1, pseudogene 6 [Source:MGI Symbol;Acc:MGI:3776507]
Hmgb1-ps7	0	0	0.705894	0	3.18881	0.779466	0	1.86093	0.799746	2.31942	1.66477	2.81159	1.37862	1.65536	2.03734	1.37047	2.98054	1.01465	0	1.40113	high-mobility group high mobility group box 1, pseudogene 7 [Source:MGI Symbol;Acc:MGI:3648695]
Hmgb1-ps8	3.17953	6.95922	4.94126	3.30144	3.98602	2.3384	14.1735	5.5828	10.3967	11.5971	16.6477	5.62318	0	6.62146	4.07468	5.48188	1.98703	19.2784	13.0037	28.0227	high mobility group box 1, pseudogene 8 [Source:MGI Symbol;Acc:MGI:96114]
Hmgb1-ps9	0	0	1.41179	0	1.59441	3.11786	3.7796	1.86093	2.39924	11.5971	1.66477	2.81159	5.51449	4.13841	0	0	6.9546	0	3.25092	1.40113	high mobility group box 1, pseudogene 9 [Source:MGI Symbol;Acc:MGI:96115]
Hmgb1-rs16	23.3165	26.0971	8.47073	26.4116	12.7553	12.4715	11.3388	17.6789	22.3929	31.6988	36.625	12.6522	4.13587	23.1751	19.0152	28.7799	32.786	51.7472	28.1747	22.4181	high mobility group box 1, related sequence 16 [Source:MGI Symbol;Acc:MGI:104765]
Hmgb1-rs17	0	1.73981	0.705894	0	2.39161	0	4.7245	0	3.99873	3.09257	1.66477	2.81159	5.51449	0.827682	0	2.74094	0.993515	0	0	0	high mobility group box 1, related sequence 17 [Source:MGI Symbol;Acc:MGI:104764]
Hmgb1-rs18	0	0	0	0	0	0	0	0.930467	0.799746	0	1.66477	0	0	0.827682	0	1.37047	0.993515	0	0	0	high mobility group box 1, related sequence 18 [Source:MGI Symbol;Acc:MGI:104763]
Hmgb1l	0	0	0	0	0	0	0	0	0	0	0	0	0	0	0	0	0	0	0	0	high mobility group box 1-like [Source:MGI Symbol;Acc:MGI:3054046]
Hmgb2	3546.23	2710.62	4488.78	5452.89	5542.16	6453.2	12147.6	12311.9	15516.7	16123.1	14339.5	6099.74	7361.85	6983.16	11608.1	8178.96	10364.3	7287.22	4088.58	5488.24	high mobility group box 2 [Source:MGI Symbol;Acc:MGI:96157]
Hmgb3	2235.21	2200.85	2569.46	2673.07	2876.31	2948.72	4220.87	4458.8	5067.19	5125.15	4809.52	3559.47	4011.79	3564	3452.61	3094.52	3446.5	2982.06	2193.29	2723.8	high mobility group box 3 [Source:MGI Symbol;Acc:MGI:1098219]
Hmgb3-ps	0	0	0	0	0	0	0	0	0	0	0	0	0	0	0	0	0	0	0	0	Hmgb3 retrotransposed pseudogene [Source:MGI Symbol;Acc:MGI:4414963]
Hmgb4	0	0	0	0	0	0	0	0	0	0	0	0	0	0	0	0	0	0	0	0	high-mobility group box 4 [Source:MGI Symbol;Acc:MGI:1916567]
Hmgb4os	0	0	0	0	0	0	0	0	0	0	0	0	0	0	0	0	0	0	0	0	high-mobility group box 4, opposite strand [Source:MGI Symbol;Acc:MGI:1922492]
Hmgcl	2994.05	2827.18	2857.46	2993.31	2702.52	2765.55	1312.47	1927.93	2138.52	1847.81	1964.43	2959.2	2110.67	2184.25	1937.51	1863.84	1690.96	1802.02	1721.91	2000.82	3-hydroxy-3-methylglutaryl-Coenzyme A lyase [Source:MGI Symbol;Acc:MGI:96158]
Hmgcll1	0	5.21942	2.82358	0	2.39161	5.45626	0.944901	0	0	0	0	0	0	0	0.679113	1.37047	0	0	4.33457	1.40113	3-hydroxymethyl-3-methylglutaryl-Coenzyme A lyase-like 1 [Source:MGI Symbol;Acc:MGI:2446108]
Hmgcr	2222.49	2460.09	1874.15	1611.1	1551.36	1608.04	2075	1866.52	2194.5	2288.5	2155.05	1273.65	1772.91	1651.23	3544.29	2753.27	2513.59	3316.89	5257.83	4660.17	3-hydroxy-3-methylglutaryl-Coenzyme A reductase [Source:MGI Symbol;Acc:MGI:96159]
Hmgcs1	3955.33	4885.38	3932.54	4072.88	3500.52	3314.29	5277.27	4630.94	6023.69	5581.31	5830.03	3719.73	4953.39	4483.55	6789.78	4893.95	5333.19	5906.28	5806.15	6024.87	3-hydroxy-3-methylglutaryl-Coenzyme A synthase 1 [Source:MGI Symbol;Acc:MGI:107592]
Hmgcs2	40643.9	40829.8	49896.9	79662.8	69392.6	74286.2	58626.4	76382.1	59641.1	55151.3	57655.2	82116.7	50082.6	55650	4041.4	3905.84	2640.76	1705.63	830.069	3748.03	3-hydroxy-3-methylglutaryl-Coenzyme A synthase 2 [Source:MGI Symbol;Acc:MGI:101939]
Hmgn1	1962.83	1781.56	2561.69	2801.83	3245.42	3362.62	7165.18	7705.2	8607.67	8444.25	7795.29	3774.56	5467.62	4825.39	5464.83	4810.35	5016.26	3499.53	1972.23	2756.03	high mobility group nucleosomal binding domain 1 [Source:MGI Symbol;Acc:MGI:96120]
Hmgn2	3330.02	3333.47	3585.24	5704.9	6620.77	6438.39	14577	15788.2	16394.8	16498.8	15613.9	7363.55	11059.3	9824.59	8825.76	8235.15	8921.76	7461.74	4214.28	6099.13	high mobility group nucleosomal binding domain 2 [Source:MGI Symbol;Acc:MGI:96136]
Hmgn2-ps1	0	0	0	0	0	0	0	0	0	0	0	0	0	0	0	0	0	0	0	0	high mobility group nucleosomal binding domain 2, pseudogene 1 [Source:MGI Symbol;Acc:MGI:3783162]
Hmgn2l6	0	0	0	0	0	0	0	0	0	0	0	0	0	0	0	0	0	0	0	0	high-mobility group nucleosomal binding domain 2-like 6 [Source:MGI Symbol;Acc:MGI:3708112]
Hmgn3	36.0346	88.7301	83.2955	61.627	103.636	89.6386	171.027	138.64	118.362	115.198	141.506	73.1013	74.4456	62.9038	61.7993	87.7101	82.4617	95.3772	70.4367	44.8363	high mobility group nucleosomal binding domain 3 [Source:MGI Symbol;Acc:MGI:2138069]
Hmgn5	1513.45	1310.07	1786.62	1786.08	1579.26	1615.05	2783.68	2825.83	3569.27	3530.94	3256.29	2205.69	2169.95	2136.25	2601	1974.85	2515.58	3164.7	1758.75	1630.92	high-mobility group nucleosome binding domain 5 [Source:MGI Symbol;Acc:MGI:1355295]
Hmgxb3	2048.67	1593.66	1545.2	1458.14	1468.45	1379.65	1038.45	1079.34	1345.17	1141.16	1176.99	1667.27	1276.6	1317.67	1003.05	772.945	792.825	675.758	795.393	763.618	HMG box domain containing 3 [Source:MGI Symbol;Acc:MGI:2441817]
Hmgxb4	729.171	828.148	500.479	864.978	836.266	945.492	1088.53	1061.66	1207.62	1188.32	1145.36	638.231	827.174	958.456	773.51	761.981	720.298	497.179	609.007	920.545	HMG box domain containing 4 [Source:MGI Symbol;Acc:MGI:1918073]
Hmmr	510.844	504.544	756.719	852.873	951.064	912.755	1971.06	1833.95	2498.41	2435.4	2342.33	783.028	1251.79	1136.41	1299.14	1327.99	1591.61	1010.59	726.04	987.799	hyaluronan mediated motility receptor (RHAMM) [Source:MGI Symbol;Acc:MGI:104667]
Hmox1	5555.69	2573.17	2138.15	320.24	408.168	367.908	99.2146	118.169	156.75	153.082	161.483	350.043	318.462	263.203	63.8367	21.9275	49.6757	26.3809	33.5929	26.6215	heme oxygenase 1 [Source:MGI Symbol;Acc:MGI:96163]
Hmox2	1367.2	1339.65	1537.44	1239.14	1299.44	1251.04	1133.88	1251.48	1573.1	1550.15	1410.06	1709.45	1272.47	1417.82	1671.3	1447.22	1488.29	1469.21	1426.07	1458.58	heme oxygenase 2 [Source:MGI Symbol;Acc:MGI:109373]
Hmx1	0	0	0	0	0	0	0.944901	0	0	0	0	0	0	0	0	0	0	0	0	0	H6 homeobox 1 [Source:MGI Symbol;Acc:MGI:107178]
Hmx2	0	0	2.82358	3.30144	1.59441	1.55893	16.0633	4.65234	3.19899	5.41199	1.66477	14.0579	8.27174	11.5876	5.43291	20.557	8.94163	55.8058	48.7639	16.8136	H6 homeobox 2 [Source:MGI Symbol;Acc:MGI:107159]
Hmx3	0	0	2.11768	0	2.39161	0	4.7245	4.65234	4.79848	2.31942	0	8.43477	4.13587	10.7599	4.07468	13.7047	4.96757	20.293	21.6728	18.2147	H6 homeobox 3 [Source:MGI Symbol;Acc:MGI:107160]
Hnf1a	1347.06	1320.51	1581.2	1470.24	1376.77	1509.83	960.019	1091.44	1170.03	1117.96	1112.9	1584.33	1022.94	1085.92	1142.27	875.73	920.988	723.446	967.692	773.426	HNF1 homeobox A [Source:MGI Symbol;Acc:MGI:98504]
Hnf1aos1	46.6331	41.7553	35.2947	71.5313	77.3287	66.2546	139.845	183.302	106.366	85.8187	109.043	112.464	104.775	120.842	25.1272	63.0416	56.6303	66.967	62.8512	50.4408	HNF1 homeobox A, opposite strand 1 [Source:MGI Symbol;Acc:MGI:3652225]
Hnf1aos2	0	0	0	0	0	0	0	0	0	0	0	0	0	0	0	0	0	0	0	0	HNF1 homeobox A, opposite strand 2 [Source:MGI Symbol;Acc:MGI:3652220]
Hnf1b	1277.11	1210.9	1078.61	1475.75	1483.6	1430.32	1469.32	1780.91	1450.74	1591.13	1558.23	1470.46	1490.29	1448.44	853.646	870.248	925.956	830.999	787.807	833.674	HNF1 homeobox B [Source:MGI Symbol;Acc:MGI:98505]
Hnf4a	14136.2	13062.5	13758.6	20605.4	21868.9	22634.9	28414.1	29626.1	31339.7	29902	30787.4	33275.2	27487	26486.7	24311.6	22596.3	25011.7	26929.9	33515.9	34362.8	hepatic nuclear factor 4, alpha [Source:MGI Symbol;Acc:MGI:109128]
Hnf4aos	119.762	100.909	100.943	148.565	148.28	123.156	93.5452	107.934	65.5792	57.9856	70.7528	206.652	93.7463	108.426	33.9557	65.7826	30.799	67.9816	89.9422	89.6725	hepatic nuclear factor 4 alpha, opposite strand [Source:MGI Symbol;Acc:MGI:1915564]
Hnf4g	6007.19	6167.61	6321.28	6547.87	5029.56	5535.77	3888.27	4417.86	4174.68	3864.93	3791.52	5521.96	4771.41	5349.31	13746.6	12526.1	11550.6	6373.02	11255.8	10067.1	hepatocyte nuclear factor 4, gamma [Source:MGI Symbol;Acc:MGI:1353604]
Hnmt	3.17953	3.47961	4.94126	3.30144	2.39161	3.11786	12.2837	27.914	10.3967	18.5554	18.3125	12.6522	15.1649	16.5536	16.9778	9.59329	4.96757	18.2637	8.66913	15.4125	histamine N-methyltransferase [Source:MGI Symbol;Acc:MGI:2153181]
Hnrnpa0	3535.63	3796.26	4322.9	3665.7	3905.5	3993.2	6638.87	6622.14	8329.36	7624.72	7512.28	4554.77	5510.36	5003.34	5350.06	4115.52	4974.53	4698.85	3638.87	4492.03	heterogeneous nuclear ribonucleoprotein A0 [Source:MGI Symbol;Acc:MGI:1924384]
Hnrnpa1	9474.99	9624.61	12768.2	10946.5	12202	12702.2	25430.1	25786	28826.9	29541	26383.3	12778.7	18265.4	17686.7	17558.5	14056.9	15305.1	12853.6	9368.08	11032.5	heterogeneous nuclear ribonucleoprotein A1 [Source:MGI Symbol;Acc:MGI:104820]
Hnrnpa1l2-ps	0	0	1.41179	0	0	3.11786	0	1.86093	6.39797	1.54628	0	1.40579	0	1.65536	6.11202	2.74094	0	1.01465	0	0	heterogeneous nuclear ribonucleoprotein A1-like 2, pseudogene [Source:MGI Symbol;Acc:MGI:3644479]
Hnrnpa1l2-ps2	1.05984	0	0	1.10048	0.797203	1.55893	2.8347	4.65234	3.19899	3.09257	4.16193	0	1.37862	4.96609	1.35823	2.74094	3.97406	0	1.08364	1.40113	heterogeneous nuclear ribonucleoprotein A1-like 2, pseudogene 2 [Source:MGI Symbol;Acc:MGI:3645633]
Hnrnpa2b1	22052.1	21502.3	23123.7	27365.7	27438.1	28811.4	34806.4	34378.9	44465.9	43781.5	41321.3	24328.7	30504.8	29552.4	31127.8	29603.5	33412.9	31674.4	24009.2	24476.4	heterogeneous nuclear ribonucleoprotein A2/B1 [Source:MGI Symbol;Acc:MGI:104819]
Hnrnpa3	11947.6	11710.6	12145.6	15767.7	16123.4	14996.9	27273.6	26592.8	33614.1	34428.8	32277.4	15555.1	22528.1	20653.2	23733	19379.8	24118.6	20602.5	12299.3	15788	heterogeneous nuclear ribonucleoprotein A3 [Source:MGI Symbol;Acc:MGI:1917171]
Hnrnpab	9878.79	8392.82	12245.9	10226.8	11741.2	11921.9	18868.7	20001.3	25641.5	24081.8	21863.4	13210.3	15356.5	15287.3	19443.7	15424.6	17165.9	14780.4	10103.9	13393.4	heterogeneous nuclear ribonucleoprotein A/B [Source:MGI Symbol;Acc:MGI:1330294]
Hnrnpc	3801.65	4060.71	4940.56	5296.62	5501.5	5507.71	8454.97	8941.79	10266.3	10409.6	10136.8	6462.44	7545.2	7153.66	6275.69	6442.58	7669.93	7145.17	5463.72	7406.39	heterogeneous nuclear ribonucleoprotein C [Source:MGI Symbol;Acc:MGI:107795]
Hnrnpd	5688.17	5616.09	7404.13	5271.31	5916.84	5725.18	8774.35	8494.24	11453.2	10834.8	10315.8	5931.05	7804.38	7267.88	8609.8	7140.15	7687.82	7302.44	5207.98	6370.95	heterogeneous nuclear ribonucleoprotein D [Source:MGI Symbol;Acc:MGI:101947]
Hnrnpdl	6983.3	6059.74	6588.11	5185.47	5681.67	5811.7	6140.91	5987.56	8087.84	8510.74	7627.15	4120.38	5689.58	5516.5	6746.31	5928.65	5819.02	6433.9	6303.54	5021.66	heterogeneous nuclear ribonucleoprotein D-like [Source:MGI Symbol;Acc:MGI:1355299]
Hnrnpf	14083.2	14120.3	15625	15393.5	16514.9	16493.5	24559.9	25445.5	29194.7	28034.1	26295.9	18915	21684.4	21359.2	22459.6	20428.2	22156.4	19713.7	15357.4	19697.1	heterogeneous nuclear ribonucleoprotein F [Source:MGI Symbol;Acc:MGI:2138741]
Hnrnph1	7002.38	7601.21	7473.3	9497.16	9239.59	9336.44	11682.8	10913.5	13559.7	12810.2	13045.1	6039.29	10232.1	9506.76	6833.24	7802.08	10139.8	9470.75	7197.55	6579.72	heterogeneous nuclear ribonucleoprotein H1 [Source:MGI Symbol;Acc:MGI:1891925]
Hnrnph2	4102.65	3808.44	4053.25	4001.35	4088.86	3682.2	3830.63	3629.75	4549.76	4431.65	4323.41	4092.27	4069.69	3924.04	3352.78	2610.75	3174.28	2926.25	2537.89	2751.83	heterogeneous nuclear ribonucleoprotein H2 [Source:MGI Symbol;Acc:MGI:1201779]
Hnrnph3	751.428	744.637	802.602	1145.6	1094.56	1208.17	1013.88	1013.28	1194.82	1220.79	1235.26	811.144	856.125	947.696	833.272	808.577	990.534	1148.58	936.266	742.601	heterogeneous nuclear ribonucleoprotein H3 [Source:MGI Symbol;Acc:MGI:1926462]
Hnrnpk	15022.2	15167.6	16250.4	15144.8	17803.9	16396.1	22591.6	24370.8	29181.1	27470.5	26160.2	16186.3	21607.2	20202.1	20625.4	17858.6	20179.3	19838.5	15685.7	17058.8	heterogeneous nuclear ribonucleoprotein K [Source:MGI Symbol;Acc:MGI:99894]
Hnrnpl	8493.57	7756.05	5186.91	8428.59	8769.24	7944.32	8829.15	8356.53	11165.3	11400.7	10448.1	7237.03	9377.39	8118.74	8354.45	7725.34	9244.66	10510.8	8375.46	9171.82	heterogeneous nuclear ribonucleoprotein L [Source:MGI Symbol;Acc:MGI:104816]
Hnrnpll	2026.42	2300.02	2152.27	2155.84	2239.34	2145.09	3001.01	3007.27	3028.64	2888.46	2828.45	2153.68	2711.75	2620.44	2745.66	2446.29	2466.9	1995.82	1992.82	2028.84	heterogeneous nuclear ribonucleoprotein L-like [Source:MGI Symbol;Acc:MGI:1919942]
Hnrnpm	4423.78	4480	5647.86	6224.32	6799.35	6893.6	8714.82	9237.68	12234.5	11188.1	10504.7	6574.9	7426.64	7718.96	7481.11	7222.38	7664.97	8589.02	4830.87	5781.08	heterogeneous nuclear ribonucleoprotein M [Source:MGI Symbol;Acc:MGI:1926465]
Hnrnpr	3029.03	2915.91	3313.47	3411.49	3755.63	3909.02	6201.38	6313.22	6596.31	6742.57	6411.03	3784.4	4952.01	4628.4	4287.92	3098.63	3966.11	3541.13	2525.97	3219.8	heterogeneous nuclear ribonucleoprotein R [Source:MGI Symbol;Acc:MGI:1891692]
Hnrnpu	16801.7	17257.1	18248.1	19605.1	20026.5	20435.3	28334.7	26815.1	33694.9	32516.8	30881.5	20226.6	25253.6	23612.1	24445.4	20330.9	23083.3	19559.4	15064.8	17120.4	heterogeneous nuclear ribonucleoprotein U [Source:MGI Symbol;Acc:MGI:1858195]
Hnrnpul1	5064.99	4613.97	5635.86	5207.48	5505.49	5721.28	6900.61	7085.51	8498.1	8274.16	7904.33	6729.54	6570.52	6146.37	7113.03	6051.99	6733.05	6547.54	6566.87	7344.74	heterogeneous nuclear ribonucleoprotein U-like 1 [Source:MGI Symbol;Acc:MGI:2443517]
Hnrnpul2	9479.23	8733.83	11209.6	10310.4	10661.8	10981.9	11007.2	11362.9	13570.9	12808.6	12108.7	13207.4	11304.7	11601.6	11419.3	9881.09	11647	11301.2	11834.4	11835.4	heterogeneous nuclear ribonucleoprotein U-like 2 [Source:MGI Symbol;Acc:MGI:1915943]
Hoatz	0	0	0	0	0	0	0	0	0	0	0	0	0	0	0	0	0	0	0	0	HOATZ cilia and flagella associated protein [Source:MGI Symbol;Acc:MGI:1921013]
Hoga1	290.397	335.783	303.535	490.815	589.133	581.482	133.231	230.756	219.93	221.118	268.861	1029.04	523.877	552.892	353.818	217.905	169.891	31.4542	27.091	37.8306	4-hydroxy-2-oxoglutarate aldolase 1 [Source:MGI Symbol;Acc:MGI:1914682]
Homer1	1006.85	1036.92	923.31	1033.35	1086.59	944.713	1143.33	931.398	1250	1203.78	1137.04	1154.16	1207.67	1191.03	1352.79	1237.53	1402.84	1298.75	1435.82	1419.35	homer scaffolding protein 1 [Source:MGI Symbol;Acc:MGI:1347345]
Homer2	1844.13	2073.85	2858.17	3178.19	3153.74	3131.11	3368.57	3733.97	3429.31	3431.97	2809.3	2876.26	2401.56	2550.09	2953.46	2713.53	2891.13	1814.2	1842.19	2051.26	homer scaffolding protein 2 [Source:MGI Symbol;Acc:MGI:1347354]
Homer3	502.365	342.742	349.418	422.585	456.798	443.516	168.192	227.034	190.34	211.841	240.559	300.84	301.918	298.793	129.711	117.86	68.5525	36.5274	49.8475	44.8363	homer scaffolding protein 3 [Source:MGI Symbol;Acc:MGI:1347359]
Homez	383.663	269.67	486.361	605.265	455.203	443.516	520.64	852.308	531.032	503.315	545.213	660.724	362.578	583.516	323.258	456.366	315.938	262.795	191.805	330.667	homeodomain leucine zipper-encoding gene [Source:MGI Symbol;Acc:MGI:2678023]
Hook1	9397.62	9184.44	9262.04	14092.8	14643	13258.7	27250	23271.9	27701.6	28497.2	27542	11483.9	17781.5	17442.6	10431.9	8550.36	10267	9260.72	9943.49	8755.68	hook microtubule tethering protein 1 [Source:MGI Symbol;Acc:MGI:1925213]
Hook2	4043.3	3681.43	3509.71	3506.13	3555.53	3780.41	1881.3	2269.41	2663.96	2377.41	2358.15	3444.2	2393.29	2693.28	3256.35	3408.36	2810.65	3753.19	5153.8	4581.71	hook microtubule tethering protein 2 [Source:MGI Symbol;Acc:MGI:2181664]
Hook3	1981.9	2059.93	1955.33	2341.82	2007.36	1834.08	1249.16	1199.37	1230.81	1262.54	1168.67	1581.52	1710.87	1709.99	1395.58	1374.58	1572.73	1919.72	2108.77	1755.62	hook microtubule tethering protein 3 [Source:MGI Symbol;Acc:MGI:2443554]
Hopx	870.13	949.934	1033.43	1164.31	1096.95	1151.27	2416.11	2588.56	2351.25	2299.32	2363.97	1587.14	1976.95	1874.7	2736.83	3250.75	2584.13	3115.99	2236.64	3047.47	HOP homeobox [Source:MGI Symbol;Acc:MGI:1916782]
Hopxos	12.7181	10.4388	20.4709	26.4116	19.1329	25.7224	42.5205	27.914	37.5881	42.5228	44.9488	15.4637	24.8152	19.0367	21.0525	31.5208	28.8119	40.586	55.2657	57.4465	HOP homeobox, opposite strand [Source:MGI Symbol;Acc:MGI:3801917]
Hormad1	0	0	0.705894	3.30144	0	3.11786	1.8898	0	0	0	0	0	1.37862	0	0.679113	0	0.993515	3.04395	0	0	HORMA domain containing 1 [Source:MGI Symbol;Acc:MGI:1915231]
Hormad2	4.23937	3.47961	1.41179	1.10048	3.18881	0	0.944901	4.65234	19.9937	2.31942	9.15624	0	4.13587	8.27682	2.71645	0	5.96109	6.08791	1.08364	2.80227	HORMA domain containing 2 [Source:MGI Symbol;Acc:MGI:1923078]
Hotair	2.11968	0	0	0	0	0	0	0	0	0	0	0	0	0	0	0	0	0	0	0	HOX transcript antisense RNA (non-protein coding) [Source:MGI Symbol;Acc:MGI:3826586]
Hotairm1	22.2567	29.5767	36.0006	16.5072	34.2797	11.692	0.944901	6.51327	3.19899	3.86571	0.832386	14.0579	11.029	9.1045	10.8658	9.59329	3.97406	3.04395	6.50185	1.40113	Hoxa transcript antisense RNA, myeloid-specific 1 [Source:MGI Symbol;Acc:MGI:3705155]
Hottip	0	0	0	0	0	0	0	0	0	0	0	0	0	0	0	0	0	0	0	0	Hoxa distal transcript antisense RNA [Source:MGI Symbol;Acc:MGI:3642509]
Hoxa1	2.11968	8.69903	6.35305	19.8087	11.9581	8.57413	3.7796	2.7914	2.39924	2.31942	4.16193	5.62318	1.37862	3.31073	0.679113	0	1.98703	3.04395	4.33457	2.80227	homeobox A1 [Source:MGI Symbol;Acc:MGI:96170]
Hoxa10	2.11968	3.47961	2.11768	11.0048	3.18881	8.57413	12.2837	11.1656	23.1926	15.4628	21.642	21.0869	9.65036	2.48305	2.71645	1.37047	8.94163	17.2491	6.50185	14.0113	homeobox A10 [Source:MGI Symbol;Acc:MGI:96171]
Hoxa11	0	0	0	0	0	0	0	0	0	0	0	0	0	0.827682	0	0	0.993515	0	0	0	homeobox A11 [Source:MGI Symbol;Acc:MGI:96172]
Hoxa11os	0	0	0	0	0.797203	0	0	0	0	0	0	0	0	0	0	0	0	0	0	0	homeobox A11, opposite strand [Source:MGI Symbol;Acc:MGI:107208]
Hoxa13	0	0	0	2.20096	0.797203	0	0	0	0.799746	0	0	0	0	0	0	0	0.993515	0	0	0	homeobox A13 [Source:MGI Symbol;Acc:MGI:96173]
Hoxa2	31.7953	46.9748	54.3539	44.0193	42.2518	42.8706	39.6858	46.5234	38.3878	30.9257	32.463	14.0579	23.4366	12.4152	16.2987	9.59329	8.94163	15.2198	14.0873	11.2091	homeobox A2 [Source:MGI Symbol;Acc:MGI:96174]
Hoxa3	97.5055	130.485	199.062	203.589	186.546	213.574	256.068	218.66	227.128	228.85	193.113	77.3187	102.018	84.4236	76.0607	56.1893	86.4358	72.0402	55.2657	67.2544	homeobox A3 [Source:MGI Symbol;Acc:MGI:96175]
Hoxa4	21.1968	31.3165	51.5303	48.4212	50.2238	67.0341	43.4654	43.732	35.1888	50.2542	44.9488	16.8695	28.9511	25.6581	25.1272	28.7799	25.8314	19.2784	8.66913	11.2091	homeobox A4 [Source:MGI Symbol;Acc:MGI:96176]
Hoxa5	50.8724	71.332	65.6482	68.2299	58.1959	84.1823	43.4654	37.2187	25.5919	19.3285	45.7812	11.2464	13.7862	24.0028	19.0152	17.8161	24.8379	49.7179	29.2583	43.4351	homeobox A5 [Source:MGI Symbol;Acc:MGI:96177]
Hoxa6	2.11968	1.73981	0	1.10048	3.18881	1.55893	4.7245	0	0.799746	0.773141	0.832386	0	0	0.827682	0	1.37047	0	0	2.16728	0	homeobox A6 [Source:MGI Symbol;Acc:MGI:96178]
Hoxa7	21.1968	8.69903	8.47073	6.60289	19.9301	16.3688	51.9695	40.0101	24.7921	30.9257	30.7983	12.6522	19.3007	11.5876	13.5823	19.1866	14.9027	37.5421	10.8364	23.8193	homeobox A7 [Source:MGI Symbol;Acc:MGI:96179]
Hoxa9	3.17953	19.1379	10.5884	24.2106	4.78322	18.7072	73.7023	50.2452	63.18	32.4719	33.2954	25.3043	17.9221	9.93219	17.6569	23.298	18.8768	22.3223	6.50185	46.2374	homeobox A9 [Source:MGI Symbol;Acc:MGI:96180]
Hoxaas2	20.137	5.21942	24.0004	16.5072	41.4546	41.3117	25.5123	15.8179	22.3929	23.1942	16.6477	2.81159	1.37862	15.726	11.5449	30.1503	9.93515	14.2051	3.25092	8.4068	Hoxa cluster antisense RNA 2 [Source:MGI Symbol;Acc:MGI:1913890]
Hoxaas3	27.5559	26.0971	31.7653	59.426	29.4965	45.209	48.1899	71.646	51.9835	49.4811	54.9374	26.7101	45.4946	28.1412	56.3664	64.4121	27.8184	24.3516	27.091	12.6102	Hoxa cluster antisense RNA 3 [Source:MGI Symbol;Acc:MGI:1919878]
Hoxb1	5.29921	0	2.82358	4.40193	2.39161	0	8.50411	3.72187	0	1.54628	0	2.81159	0	0.827682	0	19.1866	2.98054	0	1.08364	0	homeobox B1 [Source:MGI Symbol;Acc:MGI:96182]
Hoxb13	0	0	0	0	0	0	0	0	0	0	0	0	0	0	0	0	0	1.01465	2.16728	0	homeobox B13 [Source:MGI Symbol;Acc:MGI:107730]
Hoxb2	19.0772	3.47961	78.3543	58.3255	31.8881	53.0037	40.6307	26.9836	29.5906	26.2868	25.804	0	1.37862	2.48305	2.71645	38.3732	31.7925	4.0586	3.25092	19.6159	homeobox B2 [Source:MGI Symbol;Acc:MGI:96183]
Hoxb3	79.4882	80.0311	94.5899	94.6414	84.5036	122.376	69.9227	54.8976	39.9873	34.0182	27.4687	35.1449	26.1938	25.6581	33.2766	80.8577	37.7536	30.4395	43.3457	21.017	homeobox B3 [Source:MGI Symbol;Acc:MGI:96184]
Hoxb3os	9.53858	19.1379	19.0592	11.0048	30.2937	32.7376	9.44901	1.86093	10.3967	3.86571	4.99431	7.02897	5.51449	9.93219	17.6569	2.74094	9.93515	17.2491	17.3383	14.0113	homeobox B3 and homeobox B2, opposite strand [Source:MGI Symbol;Acc:MGI:103211]
Hoxb4	52.9921	64.3728	90.3545	85.8376	110.811	103.669	55.7492	38.1492	51.9835	65.717	51.6079	36.5507	49.6304	52.144	39.3886	65.7826	63.5849	58.8498	72.604	84.068	homeobox B4 [Source:MGI Symbol;Acc:MGI:96185]
Hoxb5	34.9748	17.3981	36.0006	23.1101	40.6574	60.7983	10.3939	13.0265	6.39797	8.50456	5.8267	21.0869	15.1649	25.6581	8.14936	13.7047	10.9287	5.07326	31.4256	18.2147	homeobox B5 [Source:MGI Symbol;Acc:MGI:96186]
Hoxb5os	1.05984	1.73981	3.52947	1.10048	1.59441	0.779466	1.8898	0.930467	0	0	0.832386	1.40579	0	0	0	1.37047	0.993515	0	2.16728	0	homeobox B5 and homeobox B6, opposite strand [Source:MGI Symbol;Acc:MGI:1922645]
Hoxb6	44.5134	13.9184	20.4709	28.6125	39.8602	38.9733	17.9531	15.8179	22.3929	11.5971	15.8153	11.2464	20.6793	14.8983	16.2987	9.59329	20.8638	2.0293	28.1747	37.8306	homeobox B6 [Source:MGI Symbol;Acc:MGI:96187]
Hoxb7	23.3165	12.1786	21.1768	25.3111	34.2797	31.1786	15.1184	13.957	15.9949	25.5137	13.3182	18.2753	13.7862	12.4152	9.50759	5.48188	8.94163	6.08791	11.9201	9.80793	homeobox B7 [Source:MGI Symbol;Acc:MGI:96188]
Hoxb8	20.137	8.69903	9.88252	11.0048	11.9581	6.23573	3.7796	2.7914	1.59949	2.31942	8.32386	1.40579	8.27174	0.827682	2.03734	1.37047	0	0	4.33457	5.60453	homeobox B8 [Source:MGI Symbol;Acc:MGI:96189]
Hoxb9	7.41889	12.1786	10.5884	1.10048	8.76924	9.35359	4.7245	0.930467	0	1.54628	1.66477	2.81159	0	3.31073	3.39557	0	5.96109	0	1.08364	0	homeobox B9 [Source:MGI Symbol;Acc:MGI:96190]
Hoxc10	1.05984	0	0	0	0	0	4.7245	0	0	0.773141	0	0	0	0	0.679113	0	0.993515	0	0	0	homeobox C10 [Source:MGI Symbol;Acc:MGI:96192]
Hoxc11	4.23937	0	0.705894	0	0	0	0.944901	2.7914	0	0	0	0	0	0	1.35823	1.37047	0	0	0	0	homeobox C11 [Source:MGI Symbol;Acc:MGI:96193]
Hoxc12	0	0	0	0	0	0	0	0	0	0	0	0	0	0	0	0	0	0	0	0	homeobox C12 [Source:MGI Symbol;Acc:MGI:96194]
Hoxc13	3.17953	1.73981	0.705894	0	0	0	4.7245	0	0	0	0	0	1.37862	0	0	0	2.98054	0	0	0	homeobox C13 [Source:MGI Symbol;Acc:MGI:99560]
Hoxc4	28.6157	29.5767	16.9415	25.3111	21.5245	27.2813	12.2837	3.72187	4.79848	6.18513	9.98863	5.62318	1.37862	6.62146	5.43291	1.37047	7.94812	10.1465	11.9201	8.4068	homeobox C4 [Source:MGI Symbol;Acc:MGI:96195]
Hoxc5	5.29921	3.47961	4.94126	13.2058	7.97203	13.2509	1.8898	11.1656	2.39924	2.31942	4.16193	2.81159	6.89311	3.31073	3.39557	1.37047	2.98054	0	4.33457	1.40113	homeobox C5 [Source:MGI Symbol;Acc:MGI:96196]
Hoxc6	11.6583	12.1786	10.5884	13.2058	4.78322	9.35359	2.8347	0	0	1.54628	4.99431	1.40579	5.51449	4.96609	2.71645	4.11141	0.993515	0	8.66913	4.2034	homeobox C6 [Source:MGI Symbol;Acc:MGI:96197]
Hoxc8	9.53858	1.73981	1.41179	0	3.18881	0	1.8898	0.930467	3.19899	1.54628	3.32954	2.81159	5.51449	4.96609	0.679113	12.3342	0.993515	0	6.50185	0	homeobox C8 [Source:MGI Symbol;Acc:MGI:96198]
Hoxc9	2.11968	0	0.705894	0	0	0	4.7245	0.930467	0	0	0	4.21738	0	0	0	2.74094	0.993515	0	0	0	homeobox C9 [Source:MGI Symbol;Acc:MGI:96199]
Hoxd1	0	0	0	0	0.797203	0	0	0	0	0	0	0	0	0	0	0	0	0	0	0	homeobox D1 [Source:MGI Symbol;Acc:MGI:96201]
Hoxd10	3.17953	0	0	0	0	0	0	0	0	0	0	0	0	0	0	0	0.993515	0	0	0	homeobox D10 [Source:MGI Symbol;Acc:MGI:96202]
Hoxd11	0	1.73981	0	0	0	0	0	0	0	0	0	0	0	0	0	0	0	0	0	0	homeobox D11 [Source:MGI Symbol;Acc:MGI:96203]
Hoxd12	0	0	0	0	0	0	0	0	0	0	0	0	0	0	0	0	0	0	0	0	homeobox D12 [Source:MGI Symbol;Acc:MGI:96204]
Hoxd13	0	0	0	0	0	0	0	0	0	0	0	0	0	0	0	0	0	0	0	0	homeobox D13 [Source:MGI Symbol;Acc:MGI:96205]
Hoxd3	2.11968	6.95922	0	9.90433	7.17483	7.79466	0	0	0.799746	0.773141	0	0	0	0	1.35823	0	0	2.0293	0	1.40113	homeobox D3 [Source:MGI Symbol;Acc:MGI:96207]
Hoxd3os1	21.1968	15.6583	20.4709	9.90433	7.17483	9.35359	5.66941	0	2.39924	1.54628	0.832386	0	0	0	4.75379	8.22282	0.993515	1.01465	10.8364	0	homeobox D3, opposite strand 1 [Source:MGI Symbol;Acc:MGI:1923875]
Hoxd4	15.8976	6.95922	0	8.80385	7.97203	4.6768	0.944901	3.72187	0.799746	0.773141	0.832386	0	0	4.13841	4.75379	0	0.993515	0	2.16728	0	homeobox D4 [Source:MGI Symbol;Acc:MGI:96208]
Hoxd8	42.3937	29.5767	44.4714	31.914	38.2658	49.8858	3.7796	10.2351	3.19899	6.95827	8.32386	7.02897	12.4076	8.27682	10.8658	12.3342	12.9157	2.0293	4.33457	2.80227	homeobox D8 [Source:MGI Symbol;Acc:MGI:96209]
Hoxd9	2.11968	3.47961	1.41179	2.20096	1.59441	2.3384	1.8898	0	0.799746	0	0	4.21738	0	0	0.679113	2.74094	0.993515	0	1.08364	4.2034	homeobox D9 [Source:MGI Symbol;Acc:MGI:96210]
Hp	11.6583	27.8369	52.9421	1.10048	2.39161	2.3384	1.8898	1.86093	1.59949	2.31942	2.49716	0	1.37862	1.65536	1.35823	5.48188	0	0	4.33457	0	haptoglobin [Source:MGI Symbol;Acc:MGI:96211]
Hp1bp3	4919.79	5099.37	5568.8	5646.57	5437.72	5909.13	5905.63	6432.32	6234.82	6439.49	5933.24	6470.87	5486.92	5580.23	5508.97	4840.5	4841.4	4399.53	4902.39	5004.85	heterochromatin protein 1, binding protein 3 [Source:MGI Symbol;Acc:MGI:109369]
Hpca	77.3685	85.2505	64.9423	58.3255	72.5455	65.4751	42.5205	34.4273	67.1787	66.4902	52.4403	84.3477	82.7174	56.2824	32.5974	34.2617	65.572	46.6739	60.6839	60.2487	hippocalcin [Source:MGI Symbol;Acc:MGI:1336200]
Hpcal1	599.871	727.239	753.895	713.112	739.805	770.892	857.97	1060.73	850.93	825.715	875.67	1117.61	854.746	957.628	955.513	1036.08	754.078	854.336	1024.04	1049.45	hippocalcin-like 1 [Source:MGI Symbol;Acc:MGI:1855689]
Hpcal4	0	1.73981	1.41179	0	0.797203	1.55893	0	1.86093	0	0	0	0	0	0.827682	3.39557	0	0	0	1.08364	0	hippocalcin-like 4 [Source:MGI Symbol;Acc:MGI:2157521]
Hpd	167.455	179.2	233.651	257.513	217.637	216.692	295.754	317.289	226.328	209.521	254.71	202.434	194.386	201.127	253.988	309.726	293.087	379.479	356.518	260.611	4-hydroxyphenylpyruvic acid dioxygenase [Source:MGI Symbol;Acc:MGI:96213]
Hpdl	16.9575	19.1379	14.8238	16.5072	16.7413	24.9429	47.245	32.5664	86.3726	96.6427	74.0823	19.6811	44.1159	36.418	213.242	142.529	180.82	202.93	96.4441	173.741	4-hydroxyphenylpyruvate dioxygenase-like [Source:MGI Symbol;Acc:MGI:2444646]
Hpf1	373.064	330.563	494.832	715.313	745.385	756.082	1352.15	1479.44	1697.06	1653.75	1551.57	705.709	1090.49	1107.44	882.168	964.811	982.586	912.171	509.311	696.363	histone PARylation factor 1 [Source:MGI Symbol;Acc:MGI:1919862]
Hpgd	217.268	601.973	970.605	194.785	229.595	233.84	221.107	250.296	216.731	215.706	249.716	386.594	413.587	451.087	8275	10333.3	5282.52	3430.54	4507.95	3802.68	hydroxyprostaglandin dehydrogenase 15 (NAD) [Source:MGI Symbol;Acc:MGI:108085]
Hpgds	3125.47	2590.57	1831.8	2312.11	2329.43	1979.84	754.976	871.848	1510.72	1370.78	1584.86	3136.33	2311.95	2571.61	368.759	132.936	162.936	151.183	153.877	86.8703	hematopoietic prostaglandin D synthase [Source:MGI Symbol;Acc:MGI:1859384]
Hpn	810.779	890.781	807.543	447.896	340.406	409.22	162.523	191.676	126.36	99.7352	89.8976	184.159	104.775	121.669	86.9265	63.0416	74.5136	39.5714	41.1784	46.2374	hepsin [Source:MGI Symbol;Acc:MGI:1196620]
Hprt	2962.26	3256.92	3072.05	3130.87	3101.92	2848.17	3824.01	4535.1	4560.95	4295.57	4454.1	3421.7	4123.46	4073.02	3872.98	4434.84	3547.84	3167.74	2083.84	2729.41	hypoxanthine guanine phosphoribosyl transferase [Source:MGI Symbol;Acc:MGI:96217]
Hps1	543.699	509.763	426.36	446.795	485.497	506.653	380.795	420.571	531.032	399.714	420.355	546.854	384.636	487.505	260.78	242.573	301.035	348.025	326.176	358.69	HPS1, biogenesis of lysosomal organelles complex 3 subunit 1 [Source:MGI Symbol;Acc:MGI:2177763]
Hps3	798.061	869.903	787.778	736.222	825.903	807.527	764.425	696.92	766.957	708.971	706.695	604.492	647.953	590.137	829.198	774.315	604.057	621.981	619.843	682.352	HPS3, biogenesis of lysosomal organelles complex 2 subunit 1 [Source:MGI Symbol;Acc:MGI:2153839]
Hps4	904.045	1160.45	1068.72	1449.33	1395.9	1447.47	764.425	800.202	766.957	632.43	734.996	1432.5	971.929	968.388	502.544	356.322	460.991	490.076	487.639	424.543	HPS4, biogenesis of lysosomal organelles complex 3 subunit 2 [Source:MGI Symbol;Acc:MGI:2177742]
Hps5	4592.3	4351.25	2959.11	4234.65	4296.93	3894.21	1757.52	2029.35	2197.7	2220.46	1993.56	2720.21	2415.35	2607.2	2424.43	2658.71	2244.35	2697.96	3772.16	3057.27	HPS5, biogenesis of lysosomal organelles complex 2 subunit 2 [Source:MGI Symbol;Acc:MGI:2180307]
Hps6	131.42	102.649	123.532	124.354	129.944	137.965	70.8676	96.7686	115.163	109.786	107.378	158.855	95.125	89.3897	112.054	83.5987	118.228	112.626	139.79	131.707	HPS6, biogenesis of lysosomal organelles complex 2 subunit 3 [Source:MGI Symbol;Acc:MGI:2181763]
Hpse	20.137	20.8777	24.0004	64.9284	47.035	68.593	169.137	138.64	241.523	215.706	245.554	168.695	235.744	226.785	449.573	483.776	450.062	579.366	523.399	658.533	heparanase [Source:MGI Symbol;Acc:MGI:1343124]
Hpse2	3.17953	3.47961	8.47073	6.60289	7.97203	7.01519	1.8898	0	0.799746	3.09257	0.832386	1.40579	1.37862	1.65536	1.35823	0	3.97406	0	2.16728	1.40113	heparanase 2 [Source:MGI Symbol;Acc:MGI:2685814]
Hpx	5.29921	8.69903	2.82358	27.512	25.5105	22.6045	2.8347	4.65234	7.99746	13.1434	4.99431	9.84056	2.75725	4.96609	2.03734	10.9638	5.96109	2.0293	2.16728	5.60453	hemopexin [Source:MGI Symbol;Acc:MGI:105112]
Hr	50.8724	50.4544	71.2953	111.149	136.322	139.524	277.801	321.011	352.688	333.224	348.77	267.101	329.491	255.754	402.714	313.838	442.114	382.523	348.933	334.871	lysine demethylase and nuclear receptor corepressor [Source:MGI Symbol;Acc:MGI:96223]
Hras	768.386	767.254	748.248	618.471	613.847	614.219	462.057	586.194	870.924	672.633	732.499	705.709	583.157	638.143	887.601	782.538	827.598	1067.41	789.975	1050.85	Harvey rat sarcoma virus oncogene [Source:MGI Symbol;Acc:MGI:96224]
Hrc	47.6929	55.6738	30.3535	37.4164	26.3077	50.6653	9.44901	9.30467	16.7947	6.95827	8.32386	25.3043	19.3007	27.3135	65.874	34.2617	56.6303	37.5421	57.433	36.4295	histidine rich calcium binding protein [Source:MGI Symbol;Acc:MGI:96226]
Hrct1	4.23937	0	5.64716	3.30144	5.58042	1.55893	0	0	0.799746	0	1.66477	0	1.37862	0	5.43291	4.11141	4.96757	0	1.08364	2.80227	histidine rich carboxyl terminus 1 [Source:MGI Symbol;Acc:MGI:1917945]
Hrg	0	0	1.41179	1.10048	0.797203	0	0	0	0	0	0	0	0	0	0.679113	0	3.97406	2.0293	1.08364	0	histidine-rich glycoprotein [Source:MGI Symbol;Acc:MGI:2146636]
Hrh1	5.29921	15.6583	12.7061	14.3063	13.5525	17.9277	12.2837	12.0961	10.3967	9.2777	9.15624	8.43477	17.9221	11.5876	19.6943	8.22282	6.9546	16.2344	29.2583	12.6102	histamine receptor H1 [Source:MGI Symbol;Acc:MGI:107619]
Hrh2	0	1.73981	4.94126	2.20096	3.98602	1.55893	1.8898	0.930467	0.799746	1.54628	0.832386	1.40579	2.75725	1.65536	0.679113	6.85235	1.98703	7.10256	8.66913	11.2091	histamine receptor H2 [Source:MGI Symbol;Acc:MGI:108482]
Hrh3	0	1.73981	0	5.50241	3.98602	3.11786	9.44901	10.2351	7.19772	7.73141	9.98863	4.21738	5.51449	3.31073	12.224	8.22282	14.9027	0	6.50185	4.2034	histamine receptor H3 [Source:MGI Symbol;Acc:MGI:2139279]
Hrh4	2.11968	3.47961	0.705894	1.10048	0	0	0	0	1.59949	0	0	0	0	0	0	1.37047	0.993515	0	1.08364	1.40113	histamine receptor H4 [Source:MGI Symbol;Acc:MGI:2429635]
Hrk	0	0	0.705894	0	0	0	0	0	0	0	0	0	0	0	0	0	0	0	0	0	harakiri, BCL2 interacting protein (contains only BH3 domain) [Source:MGI Symbol;Acc:MGI:1201608]
Hrnr	0	0	1.41179	0	0	0	0	0	0	0	0	0	0	0	0	0	0	0	0	0	hornerin [Source:MGI Symbol;Acc:MGI:3046938]
Hrob	58.2913	46.9748	64.2364	129.857	121.972	166.806	254.178	227.964	382.279	357.964	278.849	101.217	159.92	144.017	192.189	116.49	166.91	180.608	91.0259	126.102	homologous recombination factor with OB-fold [Source:MGI Symbol;Acc:MGI:2387601]
Hs1bp3	1199.74	1003.87	840.014	959.62	981.357	1017.98	615.13	795.55	734.167	698.92	686.718	1109.17	1067.05	860.79	444.819	500.221	484.835	352.084	435.624	400.724	HCLS1 binding protein 3 [Source:MGI Symbol;Acc:MGI:1913224]
Hs2st1	1164.77	1243.96	1181.67	1351.39	1328.94	1303.27	1423.02	1485.03	1526.72	1498.35	1525.76	1455	1599.2	1547.77	1504.24	1222.46	1242.89	889.849	1040.3	1161.54	heparan sulfate 2-O-sulfotransferase 1 [Source:MGI Symbol;Acc:MGI:1346049]
Hs3st1	56.1716	73.0719	88.9427	62.7274	54.2098	56.1215	43.4654	55.828	100.768	82.7261	109.875	125.116	118.562	117.531	281.153	223.387	265.268	281.058	205.892	260.611	heparan sulfate (glucosamine) 3-O-sulfotransferase 1 [Source:MGI Symbol;Acc:MGI:1201606]
Hs3st2	1.05984	0	0.705894	2.20096	0	0.779466	0	0	0	0	0	0	0	2.48305	0	0	0	0	0	0	heparan sulfate (glucosamine) 3-O-sulfotransferase 2 [Source:MGI Symbol;Acc:MGI:1333802]
Hs3st3a1	4.23937	8.69903	4.94126	2.20096	3.18881	7.01519	0.944901	1.86093	0	0	0	0	0	0.827682	0	0	0.993515	1.01465	3.25092	0	heparan sulfate (glucosamine) 3-O-sulfotransferase 3A1 [Source:MGI Symbol;Acc:MGI:1333861]
Hs3st3b1	102.805	127.006	150.356	75.9332	90.8812	136.407	23.6225	18.6093	11.9962	19.3285	18.3125	28.1159	28.9511	28.1412	14.2614	41.1141	27.8184	19.2784	32.5092	9.80793	heparan sulfate (glucosamine) 3-O-sulfotransferase 3B1 [Source:MGI Symbol;Acc:MGI:1333853]
Hs3st4	1.05984	0	0	1.10048	0.797203	0	1.8898	1.86093	1.59949	0.773141	0	0	0	0	0.679113	6.85235	0.993515	1.01465	0	0	heparan sulfate (glucosamine) 3-O-sulfotransferase 4 [Source:MGI Symbol;Acc:MGI:1333792]
Hs3st5	5.29921	1.73981	4.94126	1.10048	1.59441	0.779466	0.944901	0	0	0	0	1.40579	0	0	1.35823	1.37047	0.993515	0	6.50185	2.80227	heparan sulfate (glucosamine) 3-O-sulfotransferase 5 [Source:MGI Symbol;Acc:MGI:2441996]
Hs3st6	1.05984	0	0.705894	0	1.59441	0.779466	0.944901	0.930467	0	0	0	1.40579	0	0.827682	1.35823	0	0.993515	1.01465	0	2.80227	heparan sulfate (glucosamine) 3-O-sulfotransferase 6 [Source:MGI Symbol;Acc:MGI:3580487]
Hs6st1	1755.1	2011.22	2258.16	1647.42	1725.95	1738.99	1751.85	1837.67	1876.2	1845.49	1804.61	2171.95	1930.07	1812.62	2027.15	1851.5	1829.06	1578.8	2128.27	1953.18	heparan sulfate 6-O-sulfotransferase 1 [Source:MGI Symbol;Acc:MGI:1354958]
Hs6st2	9.53858	55.6738	15.5297	15.4067	11.9581	14.8099	38.7409	18.6093	12.7959	25.5137	22.4744	14.0579	12.4076	30.6242	8.82847	19.1866	24.8379	7.10256	10.8364	8.4068	heparan sulfate 6-O-sulfotransferase 2 [Source:MGI Symbol;Acc:MGI:1354959]
Hs6st3	3.17953	0	1.41179	0	0	0	0	0	0	0	0	0	0	0	0	0	0	0	0	0	heparan sulfate 6-O-sulfotransferase 3 [Source:MGI Symbol;Acc:MGI:1354960]
Hsbp1	2255.34	2012.96	2348.51	1975.36	2038.45	2108.46	1624.28	2056.33	2048.15	2016.35	2209.98	2498.1	2110.67	2159.42	1879.11	2081.74	1942.32	2390.52	2568.23	2496.82	heat shock factor binding protein 1 [Source:MGI Symbol;Acc:MGI:1915446]
Hsbp1l1	5.29921	17.3981	14.8238	9.90433	10.3636	6.23573	17.9531	21.4007	14.3954	15.4628	10.821	19.6811	27.5725	14.0706	29.881	35.6322	28.8119	32.4688	23.8401	21.017	heat shock factor binding protein 1-like 1 [Source:MGI Symbol;Acc:MGI:1913505]
Hscb	304.175	387.977	458.126	403.877	429.693	432.604	371.346	542.462	412.669	399.714	461.974	552.477	465.975	413.013	242.443	309.726	301.035	307.439	227.565	302.645	HscB iron-sulfur cluster co-chaperone [Source:MGI Symbol;Acc:MGI:2141135]
Hsd11b1	3.17953	10.4388	13.412	9.90433	4.78322	7.79466	7.55921	0.930467	2.39924	7.73141	4.99431	2.81159	5.51449	3.31073	6.79113	10.9638	3.97406	11.1612	20.5892	16.8136	hydroxysteroid 11-beta dehydrogenase 1 [Source:MGI Symbol;Acc:MGI:103562]
Hsd11b2	12.7181	15.6583	14.8238	17.6077	36.6714	20.2661	136.066	122.822	142.355	112.879	148.165	95.594	158.542	142.361	179.286	164.456	127.17	181.623	151.71	148.52	hydroxysteroid 11-beta dehydrogenase 2 [Source:MGI Symbol;Acc:MGI:104720]
Hsd17b1	1.05984	1.73981	1.41179	0	0.797203	0	1.8898	0	0	0	1.66477	1.40579	1.37862	0.827682	0.679113	1.37047	0.993515	2.0293	1.08364	4.2034	hydroxysteroid (17-beta) dehydrogenase 1 [Source:MGI Symbol;Acc:MGI:105077]
Hsd17b10	685.718	730.719	758.837	787.945	850.616	876.899	1570.43	2012.6	1791.43	1746.53	1725.54	1126.04	1344.16	1186.9	1542.27	1673.34	1446.56	1574.74	1035.96	1255.42	hydroxysteroid (17-beta) dehydrogenase 10 [Source:MGI Symbol;Acc:MGI:1333871]
Hsd17b11	8831.66	9819.46	11278.8	15508	13255.9	13500.4	6602.02	9920.64	10568.6	9004.01	9688.97	26406.4	14405.2	16516.4	12594.2	15617.9	11214.8	9794.43	13908.5	13602.2	hydroxysteroid (17-beta) dehydrogenase 11 [Source:MGI Symbol;Acc:MGI:2149821]
Hsd17b12	4151.4	4326.9	4310.9	3444.51	3317.96	3195.03	3979.92	4174.08	5231.94	5011.5	4899.42	3032.3	3817.41	3732.02	4910.67	4511.59	3987.97	4800.31	4307.47	4908.17	hydroxysteroid (17-beta) dehydrogenase 12 [Source:MGI Symbol;Acc:MGI:1926967]
Hsd17b13	2850.98	3486.57	3672.06	6170.4	5598.76	5637.1	4509.07	6355.09	5963.71	5221.8	5570.32	8454.45	6027.34	7040.27	3561.27	3585.15	2772.9	1390.07	869.08	1471.19	hydroxysteroid (17-beta) dehydrogenase 13 [Source:MGI Symbol;Acc:MGI:2140804]
Hsd17b14	12.7181	8.69903	3.52947	2.20096	1.59441	10.9125	3.7796	1.86093	2.39924	2.31942	2.49716	4.21738	2.75725	0.827682	6.11202	4.11141	11.9222	7.10256	8.66913	5.60453	hydroxysteroid (17-beta) dehydrogenase 14 [Source:MGI Symbol;Acc:MGI:1913315]
Hsd17b2	931.601	899.48	861.897	1348.09	1217.33	1258.06	723.794	1132.38	766.957	775.461	788.269	2526.21	1753.61	1498.1	920.199	1096.38	904.098	937.538	1522.52	1027.03	hydroxysteroid (17-beta) dehydrogenase 2 [Source:MGI Symbol;Acc:MGI:1096386]
Hsd17b3	3.17953	0	0	2.20096	0	1.55893	0	0	0	0	0	0	0	0	0	0	0	0	0	0	hydroxysteroid (17-beta) dehydrogenase 3 [Source:MGI Symbol;Acc:MGI:107177]
Hsd17b4	6887.91	6611.26	7914.49	7463.47	7524.8	7334.77	4496.78	5243.18	6917.01	6224.56	6312.81	9151.72	6926.2	7879.53	10216.6	11594.2	10176.6	8782.82	9394.09	10183.4	hydroxysteroid (17-beta) dehydrogenase 4 [Source:MGI Symbol;Acc:MGI:105089]
Hsd17b6	45.5732	80.0311	31.0594	35.2154	45.4406	32.7376	23.6225	10.2351	22.3929	27.8331	14.9829	18.2753	17.9221	29.7966	146.009	305.615	264.275	1682.29	2153.2	2781.25	hydroxysteroid (17-beta) dehydrogenase 6 [Source:MGI Symbol;Acc:MGI:1351670]
Hsd17b7	2066.69	2026.87	1744.27	1075.17	1109.71	905.739	1014.82	894.179	1133.24	1053.02	994.701	825.202	1090.49	1063.57	1392.86	1074.45	1140.55	788.384	1069.55	1262.42	hydroxysteroid (17-beta) dehydrogenase 7 [Source:MGI Symbol;Acc:MGI:1330808]
Hsd3b1	11.6583	6.95922	6.35305	0	2.39161	2.3384	8.50411	3.72187	4.79848	1.54628	4.99431	1.40579	0	0	0.679113	0	0	0	0	0	hydroxy-delta-5-steroid dehydrogenase, 3 beta- and steroid delta-isomerase 1 [Source:MGI Symbol;Acc:MGI:96233]
Hsd3b2	757.787	775.953	732.013	697.705	614.644	608.763	452.608	400.101	418.267	407.446	427.014	558.101	437.023	516.474	651.949	745.536	509.673	331.791	325.092	249.402	hydroxy-delta-5-steroid dehydrogenase, 3 beta- and steroid delta-isomerase 2 [Source:MGI Symbol;Acc:MGI:96234]
Hsd3b3	2500.17	2858.5	3074.17	2087.61	2101.43	1931.52	857.025	1254.27	1437.94	1279.55	1220.28	2517.78	1781.18	2010.44	1752.11	1776.13	1349.19	572.263	447.544	669.742	hydroxy-delta-5-steroid dehydrogenase, 3 beta- and steroid delta-isomerase 3 [Source:MGI Symbol;Acc:MGI:96235]
Hsd3b4	0	1.73981	0	0	0	0.779466	0	0.930467	0	0	0	1.40579	1.37862	0.827682	0	0	0	0	0	0	hydroxy-delta-5-steroid dehydrogenase, 3 beta- and steroid delta-isomerase 4 [Source:MGI Symbol;Acc:MGI:96236]
Hsd3b5	0	0	0	0	0	0	0	0	0	0	0	0	0	0	0	0	0	0	0	0	hydroxy-delta-5-steroid dehydrogenase, 3 beta- and steroid delta-isomerase 5 [Source:MGI Symbol;Acc:MGI:104645]
Hsd3b6	1.05984	0	1.41179	0	0	3.11786	0	0	0.799746	0.773141	0	0	0	0	0	0	0	0	1.08364	0	hydroxy-delta-5-steroid dehydrogenase, 3 beta- and steroid delta-isomerase 6 [Source:MGI Symbol;Acc:MGI:109598]
Hsd3b7	640.145	652.427	553.421	571.15	569.203	557.318	400.638	522.923	463.053	501.769	417.025	607.303	515.605	617.451	526.313	509.815	440.127	698.08	773.72	647.324	hydroxy-delta-5-steroid dehydrogenase, 3 beta- and steroid delta-isomerase 7 [Source:MGI Symbol;Acc:MGI:2141879]
Hsdl1	1102.24	1116.96	1240.96	1280.96	1122.46	1160.62	1023.33	982.573	1026.87	924.677	1047.97	1547.78	1306.93	1378.09	970.453	1122.41	843.494	903.039	1192.01	1091.48	hydroxysteroid dehydrogenase like 1 [Source:MGI Symbol;Acc:MGI:1919802]
Hsdl2	1379.91	1515.37	1600.97	1580.29	1573.68	1415.51	1841.61	2288.02	2230.49	1996.25	2233.29	2381.42	2311.95	2156.11	1392.86	1626.75	1605.52	1335.28	1259.19	1604.3	hydroxysteroid dehydrogenase like 2 [Source:MGI Symbol;Acc:MGI:1919729]
Hsf1	348.688	368.839	316.241	358.757	393.021	449.752	561.271	578.751	714.973	721.341	600.982	463.912	430.13	458.536	440.745	375.509	472.913	634.157	484.388	496.001	heat shock factor 1 [Source:MGI Symbol;Acc:MGI:96238]
Hsf2	484.348	427.992	362.124	408.279	459.189	436.501	651.037	569.446	499.042	558.208	476.957	364.101	510.09	443.638	334.124	364.545	360.646	301.351	262.241	256.407	heat shock factor 2 [Source:MGI Symbol;Acc:MGI:96239]
Hsf2bp	10.5984	22.6175	6.35305	27.512	51.021	42.8706	11.3388	58.6194	19.9937	13.9165	24.9716	49.2028	28.9511	52.144	2.03734	17.8161	2.98054	1.01465	4.33457	2.80227	heat shock transcription factor 2 binding protein [Source:MGI Symbol;Acc:MGI:1921627]
Hsf3	15.8976	13.9184	28.2358	29.713	23.9161	14.0304	14.1735	13.0265	9.59696	8.50456	19.9773	32.3333	19.3007	30.6242	12.224	12.3342	4.96757	4.0586	11.9201	16.8136	heat shock transcription factor 3 [Source:MGI Symbol;Acc:MGI:3045337]
Hsf4	1.05984	3.47961	1.41179	1.10048	2.39161	3.11786	0	0.930467	3.19899	2.31942	2.49716	0	2.75725	1.65536	4.07468	0	2.98054	9.13186	4.33457	4.2034	heat shock transcription factor 4 [Source:MGI Symbol;Acc:MGI:1347058]
Hsf5	4.23937	15.6583	7.76484	0	1.59441	3.89733	1.8898	0	0	1.54628	0.832386	4.21738	0	6.62146	30.5601	31.5208	26.8249	75.0842	41.1784	54.6442	heat shock transcription factor family member 5 [Source:MGI Symbol;Acc:MGI:2685585]
Hsfy2	0	0	0	0	0	0	0	0	0	0	0	0	0	0	0	0	0	0	0	0	heat shock transcription factor, Y-linked 2 [Source:MGI Symbol;Acc:MGI:1918316]
Hsh2d	241.644	224.435	244.239	242.106	230.392	267.357	274.021	293.097	277.512	258.229	207.264	310.681	194.386	216.853	133.106	106.897	75.5071	299.322	280.663	292.837	hematopoietic SH2 domain containing [Source:MGI Symbol;Acc:MGI:2676364]
Hsp25-ps1	0	1.73981	1.41179	0	3.18881	3.11786	0	0	3.19899	1.54628	0	7.02897	4.13587	0	0.679113	0	0	0	0	0	heat shock protein 25, pseudogene 1 [Source:MGI Symbol;Acc:MGI:96241]
Hsp90aa1	8441.64	8422.4	8378.26	13356.5	14339.3	12947.7	21017.4	19588.2	33802.9	32609.6	28892.9	14007.3	19278.7	17770.3	17288.2	14077.5	20080.9	20860.2	8934.62	13757.7	heat shock protein 90, alpha (cytosolic), class A member 1 [Source:MGI Symbol;Acc:MGI:96250]
Hsp90ab1	21447	20848.1	25125.6	27408.6	30139.9	30477.9	59012.8	64375.3	66886.8	62523.2	60398.7	38642.5	43760.2	42458.4	44322.3	37439.9	40882.1	37357.4	24940	33191.5	heat shock protein 90 alpha (cytosolic), class B member 1 [Source:MGI Symbol;Acc:MGI:96247]
Hsp90b1	26018.1	26965.3	23967.2	31041.3	30139.1	28648.5	25238.3	26409.5	36190.9	35324.8	32500.5	23334.8	27404.3	26163.9	26317.7	25552.4	29401.1	35777.6	31788.6	34435.7	heat shock protein 90, beta (Grp94), member 1 [Source:MGI Symbol;Acc:MGI:98817]
Hspa12a	158.976	130.485	115.061	79.2347	169.804	123.156	32.1266	46.5234	22.3929	34.0182	34.1278	274.13	208.172	298.793	52.9708	68.5235	64.5785	302.366	1417.4	746.804	heat shock protein 12A [Source:MGI Symbol;Acc:MGI:1920692]
Hspa12b	126.121	118.307	154.591	71.5313	121.175	127.832	15.1184	18.6093	15.1952	8.50456	9.15624	22.4927	23.4366	32.2796	22.4107	12.3342	23.8444	2.0293	10.8364	2.80227	heat shock protein 12B [Source:MGI Symbol;Acc:MGI:1919880]
Hspa13	1537.83	1452.74	1339.79	1238.04	1248.42	1035.13	1221.76	1251.48	1233.21	1261.77	1228.6	1117.61	1385.52	1453.41	1486.58	1510.26	1726.73	1462.11	1976.56	1954.58	heat shock protein 70 family, member 13 [Source:MGI Symbol;Acc:MGI:1309463]
Hspa14	888.148	854.245	737.66	1002.54	1098.55	987.583	1511.84	1572.49	1895.4	1761.99	1662.27	839.259	1109.79	1177.79	1301.86	1445.85	1367.08	1269.33	959.023	1254.01	heat shock protein 14 [Source:MGI Symbol;Acc:MGI:1354164]
Hspa1a	39.2142	13.9184	18.3533	26.4116	47.035	51.4448	12.2837	15.8179	21.5932	17.0091	23.3068	78.7245	66.1739	57.1101	29.881	12.3342	27.8184	73.0549	58.5166	51.8419	heat shock protein 1A [Source:MGI Symbol;Acc:MGI:96244]
Hspa1b	77.3685	59.1534	60.7069	114.45	128.35	132.509	23.6225	69.785	55.9822	58.7587	32.463	247.42	140.62	139.878	72.6651	87.7101	78.4877	170.461	189.637	225.582	heat shock protein 1B [Source:MGI Symbol;Acc:MGI:99517]
Hspa1l	44.5134	34.7961	28.9417	41.8183	26.3077	32.7376	28.347	44.6624	74.3764	54.893	69.9204	29.5217	51.009	42.2118	59.762	50.7074	34.773	68.9963	56.3494	43.4351	heat shock protein 1-like [Source:MGI Symbol;Acc:MGI:96231]
Hspa2	64.6504	76.5515	70.5894	48.4212	38.2658	49.8858	25.5123	27.914	11.9962	21.648	28.3011	25.3043	22.058	16.5536	24.4481	41.1141	14.9027	17.2491	37.9275	26.6215	heat shock protein 2 [Source:MGI Symbol;Acc:MGI:96243]
Hspa4	8751.12	6966.18	10155	8190.88	9163.06	9182.11	9988.55	11470.8	15309.5	14068.1	12192.8	10935.7	9879.21	10689.5	11423.4	9915.35	10134.8	9643.24	7751.29	9673.43	heat shock protein 4 [Source:MGI Symbol;Acc:MGI:1342292]
Hspa4l	1093.76	1150.01	1257.9	1147.8	1233.27	1140.36	1225.54	1160.29	1134.04	1224.66	1153.69	1186.49	1198.02	1222.49	1068.25	927.808	1030.27	1237.87	1065.22	1084.48	heat shock protein 4 like [Source:MGI Symbol;Acc:MGI:107422]
Hspa5	22808.9	24933.2	20781.5	27987.4	26139.5	23435.4	18059.9	20730.8	26845.9	24356.3	22236.3	18130.5	22601.1	20731	22211.8	22560.7	23522.5	32165.5	28776.1	33335.8	heat shock protein 5 [Source:MGI Symbol;Acc:MGI:95835]
Hspa8	38315.4	35798.2	40498.6	51448.6	55033.3	50497.7	62026.1	75727.9	71783.6	65173.5	66810.6	70807.1	72831.3	70615.4	46577.7	55695.9	51959.8	70892.7	41562	62650.3	heat shock protein 8 [Source:MGI Symbol;Acc:MGI:105384]
Hspa9	9984.77	10271.8	13019.5	12877.8	13263.9	13180.8	16181.4	17079.7	23388.6	21465.5	20095.5	13904.7	14013.7	14815.5	21271.2	17605.1	17451.1	15421.7	9633.57	14150	heat shock protein 9 [Source:MGI Symbol;Acc:MGI:96245]
Hspa9-ps1	0	0	0	0	0	0	0	0	0	1.54628	0	0	1.37862	0	0	0	0	0	0	0	heat shock protein 9, pseudogene 1 [Source:MGI Symbol;Acc:MGI:96246]
Hspb1	22.2567	52.1942	57.1775	23.1101	18.3357	28.0608	5.66941	8.37421	11.1964	7.73141	10.821	25.3043	13.7862	14.8983	11.5449	15.0752	26.8249	11.1612	15.171	15.4125	heat shock protein 1 [Source:MGI Symbol;Acc:MGI:96240]
Hspb11	130.361	153.103	170.121	123.254	138.713	120.817	160.633	241.921	145.554	164.679	159.818	118.087	175.085	177.124	138.539	165.827	141.079	158.286	138.706	184.95	heat shock protein family B (small), member 11 [Source:MGI Symbol;Acc:MGI:1920188]
Hspb2	0	0	0.705894	1.10048	1.59441	0.779466	0	0	0	0.773141	0	4.21738	0	0	0	1.37047	0	0	1.08364	1.40113	heat shock protein 2 [Source:MGI Symbol;Acc:MGI:1916503]
Hspb3	0	0	0	0	0	0	0	0	0	0	0	0	0	0	0	0	0	0	0	0	heat shock protein 3 [Source:MGI Symbol;Acc:MGI:1928479]
Hspb6	98.5653	93.9495	122.826	116.651	125.161	126.273	181.421	232.617	178.343	176.276	168.142	194	155.784	153.121	145.33	117.86	101.339	76.0988	86.6913	95.2771	heat shock protein, alpha-crystallin-related, B6 [Source:MGI Symbol;Acc:MGI:2685325]
Hspb7	1.05984	0	2.11768	4.40193	4.78322	1.55893	3.7796	0	2.39924	2.31942	5.8267	1.40579	1.37862	1.65536	1.35823	0	5.96109	0	3.25092	5.60453	heat shock protein family, member 7 (cardiovascular) [Source:MGI Symbol;Acc:MGI:1352494]
Hspb8	7.41889	10.4388	15.5297	4.40193	11.1608	3.89733	7.55921	6.51327	3.99873	4.63885	9.15624	7.02897	12.4076	9.93219	4.75379	8.22282	3.97406	5.07326	22.7565	16.8136	heat shock protein 8 [Source:MGI Symbol;Acc:MGI:2135756]
Hspb9	32.8551	26.0971	16.2356	12.1053	7.97203	5.45626	1.8898	2.7914	7.99746	6.18513	7.49147	14.0579	16.5435	8.27682	5.43291	4.11141	1.98703	6.08791	9.75277	14.0113	heat shock protein, alpha-crystallin-related, B9 [Source:MGI Symbol;Acc:MGI:1922732]
Hspbap1	434.535	363.619	411.536	282.824	274.238	262.68	241.895	275.418	367.084	305.391	266.363	219.304	241.259	259.892	400.677	320.69	340.776	341.937	344.598	402.125	Hspb associated protein 1 [Source:MGI Symbol;Acc:MGI:1913917]
Hspbp1	205.609	200.078	218.121	252.01	279.021	265.798	407.252	487.565	682.983	624.698	534.392	237.579	365.335	342.66	516.805	375.509	472.913	411.948	202.641	334.871	HSPA (heat shock 70kDa) binding protein, cytoplasmic cochaperone 1 [Source:MGI Symbol;Acc:MGI:1913495]
Hspd1	9502.54	9769.01	12010.8	14244.6	14722.8	15265.8	26081.2	27078.5	38267.9	35671.2	33524.3	13698.1	20338.8	19897.5	24005.3	21362.9	23731.1	22619.6	10866.8	17334.8	heat shock protein 1 (chaperonin) [Source:MGI Symbol;Acc:MGI:96242]
Hspd1-ps1	0	0	0	0	0	0	0	0	0	0	0	0	1.37862	0.827682	0	0	0	0	0	0	heat shock protein 1 (chaperonin), pseudogene 1 [Source:MGI Symbol;Acc:MGI:3779956]
Hspd1-ps2	0	0	0	0	0	0	0	0.930467	0.799746	0	0	0	0	0	0	0	0	0	0	0	heat shock protein 1 (chaperonin), pseudogene 2 [Source:MGI Symbol;Acc:MGI:3647040]
Hspd1-ps3	1.05984	1.73981	2.11768	0	6.37763	5.45626	9.44901	7.44374	6.39797	10.824	12.4858	4.21738	8.27174	9.1045	8.14936	6.85235	7.94812	5.07326	0	0	heat shock protein 1 (chaperonin), pseudogene 3 [Source:MGI Symbol;Acc:MGI:3651246]
Hspd1-ps4	0	0	1.41179	0	0	0	0	0	0	0	0	0	0	0	0	0	0	0	0	0	heat shock protein 1 (chaperonin), pseudogene 4 [Source:MGI Symbol;Acc:MGI:3649750]
Hspd1-ps5	0	0	0.705894	0	0	0	0	0.930467	0.799746	0	0	0	0	0	0	0	0.993515	0	0	0	heat shock protein 1 (chaperonin), pseudogene 5 [Source:MGI Symbol;Acc:MGI:3648220]
Hspe1	2040.2	2322.64	3225.94	3669.01	3608.94	3810.03	4975.85	5684.22	7636.78	7456.95	6840.54	3113.84	4011.79	3899.21	4090.3	4056.59	4749.99	5320.83	2590.99	4109.52	heat shock protein 1 (chaperonin 10) [Source:MGI Symbol;Acc:MGI:104680]
Hspe1-ps1	0	0	0	0	0	0	0	0	0	0	0	0	0	0	0	0	0	0	0	0	heat shock protein 1 (chaperonin 10), pseudogene 1 [Source:MGI Symbol;Acc:MGI:1935161]
Hspe1-ps2	3.17953	5.21942	0.705894	4.40193	0.797203	1.55893	0.944901	0.930467	0.799746	0	0	0	0	0.827682	0	0	0	2.0293	0	0	heat shock protein 1 (chaperonin 10), pseudogene 2 [Source:MGI Symbol;Acc:MGI:1935162]
Hspe1-ps3	1.05984	1.73981	1.41179	1.10048	0	0.779466	0.944901	0	0	0	0	2.81159	1.37862	0	1.35823	1.37047	0.993515	0	0	0	heat shock protein 1 (chaperonin 10), pseudogene 3 [Source:MGI Symbol;Acc:MGI:1935163]
Hspe1-ps4	0	0	0.705894	0	0	0	0	0	0	0	0	0	0	0	0.679113	0	0	0	0	0	heat shock protein 1 (chaperonin 10), pseudogene 4 [Source:MGI Symbol;Acc:MGI:1935164]
Hspe1-ps5	0	1.73981	0	0	0.797203	1.55893	0	0.930467	0	0	0	1.40579	0	0.827682	0.679113	0	0.993515	0	0	0	heat shock protein 1 (chaperonin 10), pseudogene 5 [Source:MGI Symbol;Acc:MGI:1935166]
Hspe1-ps6	0	0	0	0	0	0	0	0	0	0	0	1.40579	0	0	0	1.37047	0	0	0	0	heat shock protein 1 (chaperonin 10), pseudogene 6 [Source:MGI Symbol;Acc:MGI:1935167]
Hspg2	1499.68	2420.07	2395.81	1907.13	2097.44	2391.4	781.433	724.834	794.148	556.662	618.462	529.985	630.031	578.55	723.935	416.623	899.131	1062.34	1818.35	1291.85	perlecan (heparan sulfate proteoglycan 2) [Source:MGI Symbol;Acc:MGI:96257]
Hsph1	801.241	1028.23	1018.61	1488.95	1678.91	1631.42	1921.93	1649.72	3104.62	2795.68	2631.17	1426.88	2114.81	1796.9	1220.37	1097.75	2029.75	3409.23	1713.24	2953.59	heat shock 105kDa/110kDa protein 1 [Source:MGI Symbol;Acc:MGI:105053]
Htatip2	643.324	654.167	667.07	607.466	612.252	605.645	383.63	570.376	608.607	553.569	548.542	788.651	567.993	570.273	932.423	1003.18	759.045	1274.4	913.51	1210.58	HIV-1 Tat interactive protein 2 [Source:MGI Symbol;Acc:MGI:1859271]
Htatsf1	1450.92	1299.64	1476.03	1481.25	1506.71	1475.53	1935.16	2028.42	2288.87	2150.11	2070.98	1719.29	1698.46	1737.31	1902.2	1667.86	1939.34	1812.17	1375.14	1375.91	HIV TAT specific factor 1 [Source:MGI Symbol;Acc:MGI:1919709]
Htr1a	0	0	0.705894	0	0	0	0	0	0	0	0	0	0	0	0	0	0	0	0	0	5-hydroxytryptamine (serotonin) receptor 1A [Source:MGI Symbol;Acc:MGI:96273]
Htr1b	15.8976	8.69903	17.6474	40.7178	26.3077	28.8402	41.5756	37.2187	42.3866	40.9765	49.1107	23.8985	48.2518	13.2429	14.2614	5.48188	26.8249	7.10256	8.66913	7.00567	5-hydroxytryptamine (serotonin) receptor 1B [Source:MGI Symbol;Acc:MGI:96274]
Htr1d	4.23937	5.21942	9.88252	8.80385	7.17483	7.01519	7.55921	7.44374	6.39797	10.824	9.98863	21.0869	8.27174	10.7599	27.8437	10.9638	6.9546	9.13186	10.8364	5.60453	5-hydroxytryptamine (serotonin) receptor 1D [Source:MGI Symbol;Acc:MGI:96276]
Htr1f	0	0	0	0	0	0	1.8898	0	0.799746	0	0	0	0	0	0	0	0	0	0	0	5-hydroxytryptamine (serotonin) receptor 1F [Source:MGI Symbol;Acc:MGI:99842]
Htr2a	1.05984	0	6.35305	1.10048	0.797203	3.11786	0	0	0	0	0	0	1.37862	0	0	2.74094	0	2.0293	1.08364	0	5-hydroxytryptamine (serotonin) receptor 2A [Source:MGI Symbol;Acc:MGI:109521]
Htr2b	3.17953	3.47961	4.94126	3.30144	7.97203	6.23573	4.7245	6.51327	7.19772	8.50456	6.65908	1.40579	2.75725	4.96609	4.07468	16.4456	4.96757	6.08791	1.08364	5.60453	5-hydroxytryptamine (serotonin) receptor 2B [Source:MGI Symbol;Acc:MGI:109323]
Htr2c	6.35905	0	0	0	0	0	4.7245	0	0	0	0	0	0	0	0	0	0	0	0	0	5-hydroxytryptamine (serotonin) receptor 2C [Source:MGI Symbol;Acc:MGI:96281]
Htr3a	1.05984	0	0.705894	2.20096	3.18881	0.779466	0	1.86093	0	0	0.832386	0	0	0	0.679113	0	0	1.01465	1.08364	4.2034	5-hydroxytryptamine (serotonin) receptor 3A [Source:MGI Symbol;Acc:MGI:96282]
Htr3b	0	0	0.705894	0	0	0	0	0	0	0.773141	0	0	0	0	0	0	0	0	0	1.40113	5-hydroxytryptamine (serotonin) receptor 3B [Source:MGI Symbol;Acc:MGI:1861899]
Htr4	40.274	15.6583	21.8827	74.8327	106.028	94.3154	515.916	437.32	266.316	333.997	338.781	177.13	392.907	330.245	120.882	106.897	135.118	115.67	74.7713	99.4805	5 hydroxytryptamine (serotonin) receptor 4 [Source:MGI Symbol;Acc:MGI:109246]
Htr5a	0	0	0.705894	0	0	0	0	0	0	0	0	0	0	0	0.679113	0	0	0	0	0	5-hydroxytryptamine (serotonin) receptor 5A [Source:MGI Symbol;Acc:MGI:96283]
Htr5b	0	0	0.705894	0	0	0	2.8347	0	0	0	0.832386	1.40579	0	0	0.679113	0	0	0	0	0	5-hydroxytryptamine (serotonin) receptor 5B [Source:MGI Symbol;Acc:MGI:96284]
Htr6	2.11968	0	1.41179	0	0.797203	0	0	0	0	0	0	0	0	0.827682	0.679113	0	0.993515	7.10256	0	0	5-hydroxytryptamine (serotonin) receptor 6 [Source:MGI Symbol;Acc:MGI:1196627]
Htr7	3.17953	1.73981	6.35305	0	2.39161	3.11786	0	0.930467	3.19899	0	1.66477	0	0	1.65536	2.03734	0	2.98054	0	3.25092	5.60453	5-hydroxytryptamine (serotonin) receptor 7 [Source:MGI Symbol;Acc:MGI:99841]
Htra1	71.0094	55.6738	67.06	88.0385	74.1399	98.9922	9.44901	4.65234	11.9962	16.236	18.3125	16.8695	9.65036	24.0028	22.4107	16.4456	8.94163	13.1905	32.5092	28.0227	HtrA serine peptidase 1 [Source:MGI Symbol;Acc:MGI:1929076]
Htra2	216.208	281.849	208.945	298.23	298.951	303.992	345.834	405.684	550.226	457.7	506.923	288.188	315.705	324.451	429.879	408.4	416.283	502.252	497.391	453.967	HtrA serine peptidase 2 [Source:MGI Symbol;Acc:MGI:1928676]
Htra3	13.7779	24.3573	38.8242	34.1149	26.3077	24.9429	18.898	32.5664	3.99873	7.73141	4.16193	35.1449	28.9511	35.5903	23.769	12.3342	11.9222	11.1612	17.3383	14.0113	HtrA serine peptidase 3 [Source:MGI Symbol;Acc:MGI:1925808]
Htra4	1.05984	5.21942	2.82358	4.40193	1.59441	3.89733	0.944901	0	0	0	1.66477	0	0	0	6.11202	2.74094	2.98054	9.13186	4.33457	9.80793	HtrA serine peptidase 4 [Source:MGI Symbol;Acc:MGI:3036260]
Htt	2484.27	2200.85	1862.15	2406.75	2508.8	2367.24	2843.21	2461.09	2589.58	2710.63	2374.8	1810.66	2226.48	2259.57	2423.08	1926.88	2229.45	1600.1	2090.34	2216.59	huntingtin [Source:MGI Symbol;Acc:MGI:96067]
Hunk	246.943	241.833	213.18	267.417	419.329	409.22	1450.42	1339.87	1170.03	1192.96	1144.53	576.376	949.871	778.021	458.402	339.877	429.198	385.567	304.503	344.679	hormonally upregulated Neu-associated kinase [Source:MGI Symbol;Acc:MGI:1347352]
Hus1	291.457	368.839	420.007	359.857	365.119	397.528	617.965	544.323	594.212	584.495	547.71	250.231	405.315	402.254	428.521	375.509	387.471	298.307	208.059	297.04	HUS1 checkpoint clamp component [Source:MGI Symbol;Acc:MGI:1277962]
Hus1b	1.05984	1.73981	1.41179	0	0.797203	2.3384	0	0	0	1.54628	0.832386	0	0	1.65536	0	0	0	0	1.08364	1.40113	HUS1 checkpoint clamp component B [Source:MGI Symbol;Acc:MGI:2671003]
Huwe1	10392.8	11105.2	10365.4	9837.2	10283.9	11392.7	15924.4	13331.7	12760.8	13817.6	12251.9	8329.33	11035.9	10163.9	11889.2	8984.8	12370.3	7474.93	7109.77	9258.69	HECT, UBA and WWE domain containing 1 [Source:MGI Symbol;Acc:MGI:1926884]
Hvcn1	84.7874	74.8117	67.7659	68.2299	63.7763	64.6957	49.1348	20.4703	32.7896	44.8422	79.0766	118.087	64.7953	60.4208	44.8215	39.7436	33.7795	418.036	327.26	339.074	hydrogen voltage-gated channel 1 [Source:MGI Symbol;Acc:MGI:1921346]
Hyal1	84.7874	132.225	140.473	205.79	199.301	190.969	110.553	161.901	91.9708	120.61	144.003	181.348	186.114	129.118	68.5905	109.638	80.4747	118.714	166.881	128.904	hyaluronoglucosaminidase 1 [Source:MGI Symbol;Acc:MGI:96298]
Hyal2	819.258	923.837	1327.79	915.601	872.938	942.374	815.449	914.649	863.726	782.419	808.246	1217.42	838.203	844.236	896.43	927.808	1045.18	1362.68	2083.84	2021.84	hyaluronoglucosaminidase 2 [Source:MGI Symbol;Acc:MGI:1196334]
Hyal3	66.7701	62.633	38.8242	51.7226	62.1819	64.6957	58.5839	62.3413	58.3815	40.2034	48.2784	37.9565	55.1449	50.4886	40.7468	47.9664	53.6498	67.9816	48.7639	51.8419	hyaluronoglucosaminidase 3 [Source:MGI Symbol;Acc:MGI:1330288]
Hyal4	0	0	0	0	0	0	0	0	0	0	0	0	0	0	0.679113	1.37047	0	0	1.08364	0	hyaluronoglucosaminidase 4 [Source:MGI Symbol;Acc:MGI:1924292]
Hyal5	5679.69	5068.05	3223.11	3313.55	3752.44	3204.38	720.014	1250.55	1626.68	1468.2	1624.82	2842.52	2797.23	2949.86	17.6569	2.74094	3.97406	0	0	0	hyaluronoglucosaminidase 5 [Source:MGI Symbol;Acc:MGI:1921718]
Hyal6	1.05984	1.73981	0.705894	0	0	0	0	0	0.799746	0	0	0	0	1.65536	1.35823	0	0	0	0	0	hyaluronoglucosaminidase 6 [Source:MGI Symbol;Acc:MGI:1921659]
Hydin	3.17953	3.47961	1.41179	2.20096	0.797203	4.6768	33.0715	2.7914	1.59949	3.09257	4.99431	4.21738	4.13587	1.65536	4.07468	21.9275	12.9157	16.2344	1.08364	2.80227	HYDIN, axonemal central pair apparatus protein [Source:MGI Symbol;Acc:MGI:2389007]
Hyi	568.075	567.177	741.189	369.762	325.259	423.25	143.625	185.163	162.349	161.587	204.767	313.492	186.114	180.435	786.413	842.839	602.07	607.776	664.272	514.216	hydroxypyruvate isomerase (putative) [Source:MGI Symbol;Acc:MGI:1915430]
Hykk	126.121	172.241	175.062	221.197	193.72	214.353	211.658	214.007	177.544	187.1	180.628	258.666	239.88	245.822	325.295	383.732	309.977	190.754	228.648	240.995	hydroxylysine kinase 1 [Source:MGI Symbol;Acc:MGI:2443139]
Hyls1	263.901	278.369	314.829	253.111	283.007	240.855	444.103	380.561	495.843	497.903	469.465	251.637	420.48	305.415	262.138	323.431	328.853	360.201	265.492	224.181	HYLS1, centriolar and ciliogenesis associated [Source:MGI Symbol;Acc:MGI:1924082]
Hyou1	4922.97	3975.46	3391.12	4924.65	5150.73	4612.88	3746.53	3603.7	5351.1	5435.96	4225.19	3060.42	3948.38	3799.06	4751.08	4119.63	4928.83	6048.33	6999.24	8600.16	hypoxia up-regulated 1 [Source:MGI Symbol;Acc:MGI:108030]
Hypk	542.639	476.707	436.949	544.738	676.029	623.573	643.477	739.721	889.318	841.951	848.201	590.434	628.652	601.725	711.711	567.375	664.661	810.706	501.726	546.442	huntingtin interacting protein K [Source:MGI Symbol;Acc:MGI:1914943]
I0C0044D17Rik	0	0	0	0	0	0	0.944901	0.930467	0	0	0	0	0	0	0	1.37047	0	0	0	0	RIKEN cDNA I0C0044D17 gene [Source:MGI Symbol;Acc:MGI:3588230]
I730028E13Rik	0	0	0	0	0	0	0	0	0	0	0	0	0	0	0	0	0	0	2.16728	1.40113	RIKEN cDNA I730028E13 gene [Source:MGI Symbol;Acc:MGI:3588278]
I730030J21Rik	8.47874	0	3.52947	1.10048	4.78322	3.11786	19.8429	0.930467	9.59696	3.86571	3.32954	14.0579	11.029	9.1045	2.03734	6.85235	0.993515	17.2491	9.75277	11.2091	RIKEN cDNA I730030J21 gene [Source:MGI Symbol;Acc:MGI:3588279]
I830077J02Rik	36.0346	95.6893	97.4134	63.8279	89.2868	82.6234	33.0715	45.5929	23.1926	21.648	29.9659	46.3912	62.038	36.418	53.65	32.8913	41.7276	44.6446	50.9311	25.2204	RIKEN cDNA I830077J02 gene [Source:MGI Symbol;Acc:MGI:3588284]
I830134H01Rik	0	0	1.41179	0	1.59441	2.3384	0	0	0.799746	0	0	0	1.37862	0	0	0	0.993515	2.0293	1.08364	0	RIKEN cDNA I830134H01 gene [Source:MGI Symbol;Acc:MGI:3588250]
Iah1	1192.32	1209.17	972.017	1030.05	963.022	1029.67	684.108	889.527	816.541	732.938	829.056	1200.55	889.212	960.111	763.324	886.694	799.779	947.684	979.612	1083.08	isoamyl acetate-hydrolyzing esterase 1 homolog [Source:MGI Symbol;Acc:MGI:1914982]
Iapp	27.5559	66.1126	122.12	85.8376	35.077	34.2965	41.5756	39.0796	38.3878	31.6988	26.6363	30.9275	34.4656	50.4886	12.9032	54.8188	29.8054	41.6007	39.0111	29.4238	islet amyloid polypeptide [Source:MGI Symbol;Acc:MGI:96382]
Iars	2172.68	2200.85	2174.86	2556.42	2752.74	2884.02	5304.67	5225.5	5509.45	5268.19	4752.92	2597.91	3387.28	3266.03	4027.82	3226.09	3753.5	2812.61	1738.16	2564.07	isoleucine-tRNA synthetase [Source:MGI Symbol;Acc:MGI:2145219]
Iars2	10414	10901.6	11249.8	7733.08	6584.1	6959.85	5813.97	6263.91	7073.76	6452.64	6287.84	5595.06	5213.95	5525.61	5261.09	4397.84	4163.82	2993.22	2566.06	2882.13	isoleucine-tRNA synthetase 2, mitochondrial [Source:MGI Symbol;Acc:MGI:1919586]
Iba57	299.935	294.027	286.593	231.101	251.916	215.912	360.952	393.588	485.446	463.112	427.014	355.666	303.297	349.282	294.735	313.838	320.905	393.685	344.598	403.526	IBA57 homolog, iron-sulfur cluster assembly [Source:MGI Symbol;Acc:MGI:3041174]
Ibsp	0	0	1.41179	0	0.797203	0	0	0	0	0	0	0	0	0	0	0	0	1.01465	1.08364	7.00567	integrin binding sialoprotein [Source:MGI Symbol;Acc:MGI:96389]
Ibtk	2247.93	1795.48	2084.51	1753.07	2422.7	2222.26	3978.03	4022.41	4217.86	4527.52	4114.48	1963.9	2769.65	3347.15	3115.09	2782.05	3085.86	2713.18	2674.43	3135.74	inhibitor of Bruton agammaglobulinemia tyrosine kinase [Source:MGI Symbol;Acc:MGI:1918677]
Ica1	226.806	233.134	221.651	205.79	203.287	164.467	259.848	246.574	196.738	197.151	178.131	199.623	235.744	200.299	296.773	319.319	271.23	239.458	184.219	217.176	islet cell autoantigen 1 [Source:MGI Symbol;Acc:MGI:96391]
Ica1l	46.6331	26.0971	31.0594	45.1197	27.1049	21.0456	57.639	21.4007	21.5932	25.5137	19.1449	23.8985	27.5725	19.0367	24.4481	53.4483	66.5655	56.8205	48.7639	28.0227	islet cell autoantigen 1-like [Source:MGI Symbol;Acc:MGI:1917625]
Icam1	268.14	210.517	226.592	183.78	255.105	200.323	128.507	147.014	103.967	121.383	106.545	146.203	95.125	102.633	27.1645	34.2617	53.6498	43.63	79.1058	75.6612	intercellular adhesion molecule 1 [Source:MGI Symbol;Acc:MGI:96392]
Icam2	57.2315	57.4136	98.8252	61.627	39.8602	61.5778	14.1735	7.44374	3.19899	18.5554	20.8096	11.2464	19.3007	8.27682	14.2614	21.9275	11.9222	15.2198	28.1747	21.017	intercellular adhesion molecule 2 [Source:MGI Symbol;Acc:MGI:96394]
Icam4	0	1.73981	3.52947	1.10048	0	1.55893	0.944901	1.86093	1.59949	0	8.32386	1.40579	2.75725	2.48305	4.75379	10.9638	3.97406	4.0586	2.16728	0	intercellular adhesion molecule 4, Landsteiner-Wiener blood group [Source:MGI Symbol;Acc:MGI:1925619]
Icam5	1.05984	0	0	0	0	1.55893	0	0	0	0.773141	0	0	0	1.65536	0	1.37047	0	0	0	1.40113	intercellular adhesion molecule 5, telencephalin [Source:MGI Symbol;Acc:MGI:109430]
Ice1	1216.7	1257.88	1219.08	874.883	1197.4	1151.27	1763.19	1522.24	1801.03	1623.6	1740.52	1047.32	1297.28	1323.46	1244.14	1011.41	1220.04	1602.13	1408.73	1415.14	interactor of little elongation complex ELL subunit 1 [Source:MGI Symbol;Acc:MGI:2385865]
Ice2	647.564	601.973	533.656	650.385	707.119	646.177	831.513	1030.96	1029.27	902.256	996.365	542.637	882.319	791.264	505.26	520.779	650.752	588.498	441.042	533.832	interactor of little elongation complex ELL subunit 2 [Source:MGI Symbol;Acc:MGI:2135947]
Icmt	1424.43	1282.24	1409.67	1320.58	1326.55	1398.36	962.854	1104.46	1305.99	1293.47	1138.7	1574.49	1324.86	1287.05	1786.07	1593.86	1531.01	1854.78	2680.93	2423.96	isoprenylcysteine carboxyl methyltransferase [Source:MGI Symbol;Acc:MGI:1888594]
Icos	4.23937	3.47961	3.52947	1.10048	3.98602	3.89733	5.66941	0.930467	3.99873	8.50456	2.49716	8.43477	13.7862	1.65536	3.39557	6.85235	1.98703	4.0586	32.5092	8.4068	inducible T cell co-stimulator [Source:MGI Symbol;Acc:MGI:1858745]
Icosl	508.724	528.901	519.538	738.423	596.308	641.5	336.385	336.829	366.284	321.627	343.775	572.158	470.11	421.29	402.714	290.54	328.853	297.293	420.453	361.492	icos ligand [Source:MGI Symbol;Acc:MGI:1354701]
Ict1os	10.5984	12.1786	9.17663	19.8087	14.3497	14.0304	19.8429	20.4703	1.59949	17.0091	6.65908	11.2464	17.9221	9.93219	7.47025	16.4456	14.9027	12.1758	14.0873	2.80227	immature colon carcinoma transcript 1, opposite strand [Source:MGI Symbol;Acc:MGI:2441927]
Id1	365.646	384.497	652.246	621.772	702.336	713.991	1251.05	1463.63	1479.53	1585.71	1307.68	1047.32	908.512	974.182	1233.95	1567.82	1236.93	2502.13	2758.95	2293.66	inhibitor of DNA binding 1, HLH protein [Source:MGI Symbol;Acc:MGI:96396]
Id2	1879.1	1357.05	1567.09	1898.33	2160.42	1859.03	1519.4	2008.88	2222.5	2090.57	2446.38	4331.25	4200.66	3636.01	1940.91	2003.63	1377.01	1059.3	1164.91	1090.08	inhibitor of DNA binding 2 [Source:MGI Symbol;Acc:MGI:96397]
Id3	217.268	276.629	345.182	377.465	342	366.349	346.779	385.213	500.641	471.616	442.829	635.419	472.868	479.228	1082.51	1085.41	1035.24	1319.05	1715.4	1388.52	inhibitor of DNA binding 3 [Source:MGI Symbol;Acc:MGI:96398]
Id4	207.729	227.915	263.299	165.072	200.098	180.836	184.256	193.537	159.949	145.351	154.824	106.84	154.406	129.946	238.369	235.721	314.944	141.036	188.554	138.712	inhibitor of DNA binding 4 [Source:MGI Symbol;Acc:MGI:99414]
Ide	5091.48	4478.26	4486.67	4548.29	7104.68	5899	6029.41	6128.99	9889.66	4774.15	6915.46	6002.74	5926.7	8400.97	5082.48	4299.16	4938.76	3723.77	4094	3998.83	insulin degrading enzyme [Source:MGI Symbol;Acc:MGI:96412]
Idh1	13106	14739.6	12842.3	8874.28	7620.47	7353.48	4523.24	5458.12	6329.19	5507.09	6048.11	8966.16	6332.01	6734.85	16370	17746.2	13373.7	14693.2	13147.8	18410.9	isocitrate dehydrogenase 1 (NADP+), soluble [Source:MGI Symbol;Acc:MGI:96413]
Idh2	2391	2442.69	2852.52	2834.84	2578.95	2900.39	3374.24	3891.21	3823.59	3618.3	3631.7	2522	2459.46	2519.46	2914.08	2821.8	2709.31	2307.32	1639.55	2485.61	isocitrate dehydrogenase 2 (NADP+), mitochondrial [Source:MGI Symbol;Acc:MGI:96414]
Idh3a	3781.52	4464.34	4588.31	4342.5	4309.68	3934.74	5146.87	5281.33	7000.18	6178.95	6200.44	4065.56	5579.29	5028.17	9192.48	9471.32	9076.75	8475.38	6234.19	8112.56	isocitrate dehydrogenase 3 (NAD+) alpha [Source:MGI Symbol;Acc:MGI:1915084]
Idh3b	4406.82	4803.6	5906.22	4992.88	4699.51	5011.19	4720.72	5366.94	6298	5615.33	6023.14	4862.64	4688.7	4899.05	7020.67	7056.55	6327.7	7729.61	5409.54	6432.6	isocitrate dehydrogenase 3 (NAD+) beta [Source:MGI Symbol;Acc:MGI:2158650]
Idh3g	2503.35	2802.83	2574.4	3018.62	2777.46	2826.34	3352.51	3949.83	3957.94	3419.6	3965.48	3206.62	3471.37	3415.02	3985.72	4813.09	3769.4	4304.15	3151.23	3868.53	isocitrate dehydrogenase 3 (NAD+), gamma [Source:MGI Symbol;Acc:MGI:1099463]
Idi1	2144.06	2378.31	2114.15	1792.68	1651.01	1583.87	4348.43	3572.06	5064.79	5169.22	4822.01	1684.14	3425.88	2937.44	4816.95	3332.98	4394.32	4201.67	3112.22	3387.94	isopentenyl-diphosphate delta isomerase [Source:MGI Symbol;Acc:MGI:2442264]
Idi1-ps1	0	0	0	0	0	0	0	0	0	0	0	0	0	0	0	0	0	0	0	0	isopentenyl-diphosphate delta isomerase, pseudogene 1 [Source:MGI Symbol;Acc:MGI:3649894]
Idi1-ps2	152.617	142.664	96.0016	46.2202	19.9301	52.2242	2.8347	16.7484	13.5957	9.2777	4.99431	11.2464	26.1938	34.7627	105.942	84.9691	100.345	39.5714	85.6077	82.6669	isopentenyl-diphosphate delta isomerase, pseudogene 2 [Source:MGI Symbol;Acc:MGI:5594729]
Idi1-ps3	0	0	0	0	0	0	0	0	0	0	0.832386	0	0	0	1.35823	0	0	0	0	0	isopentenyl-diphosphate delta isomerase, pseudogene 3 [Source:MGI Symbol;Acc:MGI:3646459]
Idi1-ps4	0	0	0	0	0	0	0	0	0	0	0	0	0	0	0	0	0	0	0	0	isopentenyl-diphosphate delta isomerase, pseudogene 4 [Source:MGI Symbol;Acc:MGI:5010990]
Idi1-ps5	1.05984	5.21942	0.705894	0	0	0.779466	0.944901	0.930467	1.59949	0.773141	2.49716	1.40579	1.37862	4.13841	0.679113	0	1.98703	4.0586	2.16728	0	isopentenyl-diphosphate delta isomerase, pseudogene 5 [Source:MGI Symbol;Acc:MGI:3648037]
Idi2	1.05984	0	0	0	0	0	0	0	0	0	0	0	0	0	0.679113	0	0	0	0	0	isopentenyl-diphosphate delta isomerase 2 [Source:MGI Symbol;Acc:MGI:2444315]
Idnk	717.513	741.157	717.895	870.481	928.742	891.709	509.302	766.705	678.985	569.805	666.741	1273.65	787.194	987.425	546.007	814.059	735.201	1173.95	1303.62	1289.04	idnK gluconokinase homolog (E. coli) [Source:MGI Symbol;Acc:MGI:1922981]
Ido1	0	3.47961	3.52947	0	0	0.779466	0	0	0	0.773141	0	1.40579	0	0.827682	56.3664	43.855	96.3709	201.916	513.646	299.843	indoleamine 2,3-dioxygenase 1 [Source:MGI Symbol;Acc:MGI:96416]
Ido2	3.17953	1.73981	4.23537	0	2.39161	0.779466	3.7796	3.72187	0	0.773141	0	0	2.75725	0.827682	2.03734	8.22282	1.98703	0	2.16728	5.60453	indoleamine 2,3-dioxygenase 2 [Source:MGI Symbol;Acc:MGI:2142489]
Ids	537.34	596.753	604.246	647.083	701.539	617.337	1007.26	910.927	726.969	762.317	742.488	954.535	981.579	1021.36	696.091	694.828	992.521	517.472	622.01	842.081	iduronate 2-sulfatase [Source:MGI Symbol;Acc:MGI:96417]
Idua	255.422	438.431	296.476	266.317	279.818	311.007	192.76	186.093	224.729	321.627	230.571	192.594	181.978	243.339	334.124	378.25	303.022	367.304	488.722	369.899	iduronidase, alpha-L [Source:MGI Symbol;Acc:MGI:96418]
Ier2	735.53	586.315	846.367	826.462	789.231	867.546	1137.66	1324.99	1324.38	1312.79	1220.28	1277.87	1029.83	1020.53	935.139	946.995	971.657	1383.98	1147.58	1189.56	immediate early response 2 [Source:MGI Symbol;Acc:MGI:104815]
Ier3	147.318	144.404	221.651	133.158	154.657	127.832	51.9695	79.0897	90.3713	71.9022	67.4232	147.608	71.6884	82.7682	123.599	132.936	150.021	185.681	193.972	218.577	immediate early response 3 [Source:MGI Symbol;Acc:MGI:104814]
Ier3ip1	2208.71	2059.93	2272.27	1835.6	1779.36	1885.53	1364.44	1471.07	1817.02	1618.18	1659.78	2235.21	1701.22	1614.81	1879.11	1662.38	1759.51	1833.47	2136.94	1762.63	immediate early response 3 interacting protein 1 [Source:MGI Symbol;Acc:MGI:1913441]
Ier5	554.297	600.233	758.837	913.4	988.532	948.61	661.431	760.192	877.322	917.719	910.63	1834.56	1109.79	1144.68	883.527	929.179	934.897	1235.84	1641.72	1345.09	immediate early response 5 [Source:MGI Symbol;Acc:MGI:1337072]
Ier5l	23.3165	26.0971	36.0006	34.1149	28.6993	38.9733	35.9062	37.2187	39.1876	44.8422	46.6136	19.6811	27.5725	33.1073	15.6196	9.59329	12.9157	11.1612	11.9201	18.2147	immediate early response 5-like [Source:MGI Symbol;Acc:MGI:1919750]
Iffo1	127.181	142.664	134.826	97.9429	164.224	134.068	69.9227	41.871	37.5881	44.0691	60.7641	60.4492	52.3877	50.4886	59.762	78.1168	89.4163	115.67	99.695	82.6669	intermediate filament family orphan 1 [Source:MGI Symbol;Acc:MGI:2444516]
Iffo2	261.781	321.864	398.83	571.15	617.833	675.018	1135.77	1108.19	755.76	858.96	860.687	801.303	1049.13	955.973	561.627	423.475	613.992	452.534	392.278	458.171	intermediate filament family orphan 2 [Source:MGI Symbol;Acc:MGI:2140675]
Ifi202b	0	0	0.705894	0	0	0	0	1.86093	0	0	0	0	0	0	0	2.74094	0.993515	0	0	2.80227	interferon activated gene 202B [Source:MGI Symbol;Acc:MGI:1347083]
Ifi203	187.592	288.808	393.183	231.101	311.707	250.988	159.688	47.4538	53.583	87.365	88.2329	91.3767	118.562	117.531	89.643	121.972	145.053	479.93	298.001	299.843	interferon activated gene 203 [Source:MGI Symbol;Acc:MGI:96428]
Ifi203-ps	30.7354	60.8932	71.2953	39.6173	36.6714	47.5474	5.66941	1.86093	0.799746	6.18513	3.32954	0	9.65036	8.27682	8.14936	4.11141	5.96109	1.01465	2.16728	1.40113	interferon activated gene 203, pseudogene [Source:MGI Symbol;Acc:MGI:3840117]
Ifi204	258.601	280.109	467.302	93.5409	115.595	86.5207	47.245	14.8875	27.9911	23.1942	14.9829	47.797	45.4946	51.3163	39.3886	54.8188	46.6952	27.3956	50.9311	37.8306	interferon activated gene 204 [Source:MGI Symbol;Acc:MGI:96429]
Ifi205	34.9748	43.4951	79.0602	27.512	23.1189	28.0608	15.1184	10.2351	11.1964	3.86571	4.16193	7.02897	12.4076	14.0706	5.43291	16.4456	15.8962	10.1465	15.171	2.80227	interferon activated gene 205 [Source:MGI Symbol;Acc:MGI:101847]
Ifi206	13.7779	26.0971	38.1183	12.1053	12.7553	12.4715	21.7327	3.72187	7.19772	5.41199	7.49147	8.43477	11.029	9.1045	6.11202	8.22282	6.9546	80.1574	39.0111	37.8306	interferon activated gene 206 [Source:MGI Symbol;Acc:MGI:3646410]
Ifi207	82.6677	167.021	279.534	44.0193	67.7623	60.7983	21.7327	12.0961	15.1952	6.18513	15.8153	39.3623	46.8732	40.5564	34.6348	39.7436	49.6757	23.337	34.6765	15.4125	interferon activated gene 207 [Source:MGI Symbol;Acc:MGI:2138302]
Ifi208	32.8551	64.3728	79.7661	55.0241	51.8182	48.3269	48.1899	41.871	42.3866	32.4719	54.9374	54.826	41.3587	52.9717	30.5601	31.5208	41.7276	109.582	65.0185	71.4578	interferon activated gene 208 [Source:MGI Symbol;Acc:MGI:2442822]
Ifi209	33.9149	66.1126	96.7075	34.1149	38.2658	37.4144	38.7409	19.5398	24.7921	26.2868	34.9602	80.1303	27.5725	38.9011	19.6943	16.4456	41.7276	211.047	108.364	100.882	interferon activated gene 209 [Source:MGI Symbol;Acc:MGI:2138243]
Ifi211	48.7527	106.128	144.708	18.7082	56.6014	30.3992	9.44901	14.8875	7.19772	6.18513	9.15624	25.3043	13.7862	26.4858	12.9032	12.3342	15.8962	13.1905	20.5892	28.0227	interferon activated gene 211 [Source:MGI Symbol;Acc:MGI:3041120]
Ifi213	49.8126	40.0155	81.1779	61.627	33.4825	31.9581	19.8429	14.8875	9.59696	20.8748	19.1449	30.9275	16.5435	37.2457	12.9032	6.85235	50.6693	112.626	45.5129	63.051	interferon activated gene 213 [Source:MGI Symbol;Acc:MGI:3695276]
Ifi214	15.8976	6.95922	12.7061	8.80385	3.98602	5.45626	17.0082	2.7914	2.39924	6.95827	9.15624	2.81159	5.51449	4.13841	1.35823	15.0752	8.94163	49.7179	29.2583	39.2317	interferon activated gene 214 [Source:MGI Symbol;Acc:MGI:3584522]
Ifi27	1029.11	768.994	712.953	921.103	850.616	823.896	403.473	499.661	590.213	552.796	647.596	1023.42	805.116	786.298	257.384	315.208	291.1	953.772	869.08	966.782	interferon, alpha-inducible protein 27 [Source:MGI Symbol;Acc:MGI:1277180]
Ifi27l2a	11.6583	19.1379	33.8829	8.80385	10.3636	12.4715	5.66941	4.65234	7.99746	3.09257	14.9829	8.43477	6.89311	5.79378	3.39557	4.11141	8.94163	109.582	67.1858	61.6499	interferon, alpha-inducible protein 27 like 2A [Source:MGI Symbol;Acc:MGI:1924183]
Ifi27l2b	6664.29	4617.45	5499.62	5641.07	5896.91	5749.34	2708.09	3888.42	3700.43	3799.22	3641.69	11055.2	6224.48	6369.84	3838.35	3940.1	3508.1	22276.7	27106.2	24870.1	interferon, alpha-inducible protein 27 like 2B [Source:MGI Symbol;Acc:MGI:1916390]
Ifi30	7770.76	6712.17	7125.3	5197.57	5207.33	5386.11	3425.27	4376.92	4429	4081.41	4308.43	5322.34	4499.82	4393.34	5803.02	5465.43	4993.41	5236.61	5535.24	5439.2	interferon gamma inducible protein 30 [Source:MGI Symbol;Acc:MGI:2137648]
Ifi35	1504.98	1299.64	1533.2	1468.04	1356.84	1561.27	672.769	967.686	956.497	879.062	1024.67	2346.27	1349.67	1411.2	1240.74	1378.69	1156.45	3868.86	4370.33	4209	interferon-induced protein 35 [Source:MGI Symbol;Acc:MGI:1917360]
Ifi44	200.31	100.909	198.356	220.096	158.643	247.091	142.68	163.762	215.132	210.294	169.807	771.781	460.46	499.92	44.8215	13.7047	26.8249	2144.97	1534.44	1464.18	interferon-induced protein 44 [Source:MGI Symbol;Acc:MGI:2443016]
Ifi44l	0	0	0	0	0	0	0	0	0	0.773141	0	0	0	0	0	0	0	0	0	0	interferon-induced protein 44 like [Source:MGI Symbol;Acc:MGI:95975]
Ifi47	786.403	702.882	650.835	1403.11	1085.79	1510.61	663.32	967.686	732.568	681.138	728.337	2290.04	1232.49	1439.34	256.026	309.726	359.652	2258.61	2249.64	2501.02	interferon gamma inducible protein 47 [Source:MGI Symbol;Acc:MGI:99448]
Ifih1	3620.42	3343.91	3235.82	2534.41	2162.81	2352.43	1663.03	1944.68	1885	1622.05	1658.11	3482.15	2642.82	3019.38	2716.45	2531.26	2332.77	5995.57	8332.12	7504.47	interferon induced with helicase C domain 1 [Source:MGI Symbol;Acc:MGI:1918836]
Ifit1	6873.08	5887.5	5919.63	6468.63	6069.11	6605.97	2497.37	3465.06	4308.23	4098.42	4735.44	13222.9	9123.73	8812.33	1608.82	1019.63	987.554	12454.8	14366.9	17940.1	interferon-induced protein with tetratricopeptide repeats 1 [Source:MGI Symbol;Acc:MGI:99450]
Ifit1bl1	976.115	1207.43	1368.73	476.508	433.679	433.383	141.735	205.633	252.72	176.276	207.264	615.738	363.956	314.519	941.93	744.165	397.406	16046.7	21672.8	28295.9	interferon induced protein with tetratricpeptide repeats 1B like 1 [Source:MGI Symbol;Acc:MGI:3650685]
Ifit1bl2	19524.4	19973	20910	12685.3	12296.1	12085.6	3764.49	5515.81	6258.02	5906.8	6318.64	20441.7	14060.6	14304.8	8025.08	7859.64	5657.07	7117.78	10070.3	9590.76	interferon induced protein with tetratricopeptide repeats 1B like 2 [Source:MGI Symbol;Acc:MGI:2148249]
Ifit2	1665.01	1748.5	2305.45	4230.25	2502.42	3480.32	2541.78	2823.97	2735.13	3041.54	3391.14	13662.9	7928.46	6768.79	327.333	230.239	317.925	851.292	922.179	1027.03	interferon-induced protein with tetratricopeptide repeats 2 [Source:MGI Symbol;Acc:MGI:99449]
Ifit3	2536.2	2409.63	2402.86	1999.57	955.847	2187.18	404.418	712.738	741.365	685.776	749.979	3115.24	1297.28	1257.25	327.333	208.311	242.418	3516.78	3468.74	3481.82	interferon-induced protein with tetratricopeptide repeats 3 [Source:MGI Symbol;Acc:MGI:1101055]
Ifit3b	333.85	196.598	287.299	196.986	87.6924	204.22	38.7409	61.4108	71.1774	62.6245	61.5965	231.956	139.241	120.014	58.4038	56.1893	63.5849	526.604	485.471	553.448	interferon-induced protein with tetratricopeptide repeats 3B [Source:MGI Symbol;Acc:MGI:3698419]
Ifitm1	49.8126	76.5515	136.944	63.8279	60.5875	59.2394	69.9227	61.4108	66.3789	51.8005	63.2613	36.5507	39.9801	42.2118	15.6196	32.8913	10.9287	5.07326	11.9201	16.8136	interferon induced transmembrane protein 1 [Source:MGI Symbol;Acc:MGI:1915963]
Ifitm10	5.29921	5.21942	8.47073	5.50241	1.59441	2.3384	1.8898	1.86093	0	0.773141	0	2.81159	0	4.96609	0	2.74094	0.993515	0	0	0	interferon induced transmembrane protein 10 [Source:MGI Symbol;Acc:MGI:2444776]
Ifitm2	1148.87	1132.61	1670.15	1367.9	1499.54	1555.81	3662.44	4361.1	3620.45	3677.06	3754.06	1961.08	2833.07	2555.06	2128.34	1994.03	2201.63	2075.98	1235.35	1705.18	interferon induced transmembrane protein 2 [Source:MGI Symbol;Acc:MGI:1933382]
Ifitm3	273.439	342.742	458.831	216.795	205.678	190.969	467.726	429.876	558.223	617.74	685.053	268.507	365.335	389.838	264.854	474.183	534.511	2266.73	780.222	1489.4	interferon induced transmembrane protein 3 [Source:MGI Symbol;Acc:MGI:1913391]
Ifitm5	3.17953	6.95922	7.76484	9.90433	4.78322	3.11786	11.3388	4.65234	7.19772	7.73141	9.15624	1.40579	2.75725	9.93219	2.71645	2.74094	8.94163	6.08791	5.41821	9.80793	interferon induced transmembrane protein 5 [Source:MGI Symbol;Acc:MGI:1934923]
Ifitm6	8.47874	10.4388	29.6476	2.20096	1.59441	1.55893	6.61431	0.930467	1.59949	0.773141	2.49716	2.81159	2.75725	2.48305	4.07468	13.7047	1.98703	2.0293	13.0037	1.40113	interferon induced transmembrane protein 6 [Source:MGI Symbol;Acc:MGI:2686976]
Ifitm7	1.05984	0	0.705894	4.40193	0	5.45626	0.944901	2.7914	0	0	0	0	1.37862	0	2.03734	2.74094	0.993515	0	0	0	interferon induced transmembrane protein 7 [Source:MGI Symbol;Acc:MGI:1921732]
Ifna-ps1	0	0	0	0	0	0	0	0	0	0	0	0	0	0	0	0	0	0	0	0	interferon alpha gene, pseudogene 1 [Source:MGI Symbol;Acc:MGI:107669]
Ifna1	0	0	0	0	0	0	0	0	0	0	0	0	0	0	0	0	0	0	0	0	interferon alpha 1 [Source:MGI Symbol;Acc:MGI:107668]
Ifna11	0	0	0	0	0	0	0	0	0	0	0	0	0	0	0	0	0	0	0	0	interferon alpha 11 [Source:MGI Symbol;Acc:MGI:109210]
Ifna12	0	0	0	0	0	0	0	0	0	0	0	0	0	0	0	0	0	0	0	0	interferon alpha 12 [Source:MGI Symbol;Acc:MGI:2676324]
Ifna13	0	0	0	0	0	0	0	0	0	0	0	0	0	0	0	0	0	0	0	0	interferon alpha 13 [Source:MGI Symbol;Acc:MGI:2667155]
Ifna14	0	0	0	0	0	0	0	0	0	0	0	0	0	0	0	0	0	0	0	0	interferon alpha 14 [Source:MGI Symbol;Acc:MGI:3641425]
Ifna15	0	0	0	0	0	0	0	0	0	0	0	0	0	0	0	0	0	0	0	0	interferon alpha 15 [Source:MGI Symbol;Acc:MGI:3649418]
Ifna16	0	0	0	0	0	0	0	0	0	0	0	0	0	0	0	0	0	0	0	0	interferon alpha 16 [Source:MGI Symbol;Acc:MGI:3649260]
Ifna2	0	0	0	0	0	0	0	0	0	0	0	0	0	0	0	0	0	0	0	1.40113	interferon alpha 2 [Source:MGI Symbol;Acc:MGI:107666]
Ifna4	0	0	0	0	0	0	0	0	0	0	0	0	0	0	0	0	0	0	0	0	interferon alpha 4 [Source:MGI Symbol;Acc:MGI:107664]
Ifna5	0	0	0	0	0	0	0	0	0	0	0	0	0	0	0	0	0	0	0	0	interferon alpha 5 [Source:MGI Symbol;Acc:MGI:107663]
Ifna6	0	0	0	0	0	0	0	0	0	0	0	0	0	0	0	0	0	0	0	0	interferon alpha 6 [Source:MGI Symbol;Acc:MGI:107662]
Ifna7	0	0	0	0	0	0	0.944901	0	0	0	0	0	0	0	0	0	0	0	0	0	interferon alpha 7 [Source:MGI Symbol;Acc:MGI:107661]
Ifna9	0	0	0	0	0	0	0	0	0	0	0	0	0	0	0	0	0	0	0	0	interferon alpha 9 [Source:MGI Symbol;Acc:MGI:107659]
Ifnab	0	0	0	0	0	0	0	0	0	0	0	0	0	0	0	0	0	0	0	0	interferon alpha B [Source:MGI Symbol;Acc:MGI:1097683]
Ifnar1	2353.91	2846.32	2892.76	2382.54	2332.62	2311.12	1723.5	2085.18	1922.59	1826.16	1899.5	2510.75	2509.09	2344	2226.13	2092.71	1576.71	1574.74	2229.05	2112.91	interferon (alpha and beta) receptor 1 [Source:MGI Symbol;Acc:MGI:107658]
Ifnar2	864.831	817.709	842.132	891.39	784.448	767.774	389.299	497.8	485.446	479.348	485.281	922.201	748.592	748.225	656.703	797.613	521.595	774.179	916.761	1141.92	interferon (alpha and beta) receptor 2 [Source:MGI Symbol;Acc:MGI:1098243]
Ifnb1	0	0	0	0	0	0	0	0	0	0	0	0	0	0	0	0	0	0	0	0	interferon beta 1, fibroblast [Source:MGI Symbol;Acc:MGI:107657]
Ifne	0	1.73981	0	0	0	0	0	0	0.799746	0	0	0	0	0	0	0	0	0	0	0	interferon epsilon [Source:MGI Symbol;Acc:MGI:2667156]
Ifng	0	0	0	0	0	0	0	0	0	0	0	0	0	0	0	0	0	0	0	0	interferon gamma [Source:MGI Symbol;Acc:MGI:107656]
Ifngas1	0	0	0	0	0	0	0	0	0	0	0	0	0	0	0	0	0	0	0	0	Ifng antisense RNA 1 [Source:MGI Symbol;Acc:MGI:1934663]
Ifngr1	4337.93	4932.35	4849.5	3341.06	3072.42	3009.52	2666.51	3038.91	2953.46	2886.14	2776.01	3856.09	3195.65	3391.01	6134.43	5169.41	4596	3949.02	5233.99	4409.37	interferon gamma receptor 1 [Source:MGI Symbol;Acc:MGI:107655]
Ifngr2	5617.16	7274.13	7529.78	6754.76	6836.82	6652.74	5091.13	5537.21	5288.72	4919.5	5040.93	12735.1	7142.64	7258.77	7562.61	7778.79	6143.9	6741.34	10509.2	9586.56	interferon gamma receptor 2 [Source:MGI Symbol;Acc:MGI:107654]
Ifnk	7.41889	1.73981	1.41179	5.50241	2.39161	3.11786	0.944901	2.7914	2.39924	6.95827	0.832386	1.40579	1.37862	4.96609	2.71645	1.37047	1.98703	5.07326	0	1.40113	interferon kappa [Source:MGI Symbol;Acc:MGI:2683287]
Ifnl2	0	0	0	0	0	0	0	0	0	0	0	0	0	0	0	0	0	2.0293	2.16728	1.40113	interferon lambda 2 [Source:MGI Symbol;Acc:MGI:3647279]
Ifnl3	1.05984	0	0	0	0	0	0	0	0	0	0	0	0	0	0	0	0	1.01465	0	1.40113	interferon lambda 3 [Source:MGI Symbol;Acc:MGI:2450574]
Ifnlr1	2365.57	2139.96	1978.62	2284.6	2199.48	2119.37	539.538	721.112	867.725	812.572	814.905	1592.77	1257.3	1229.94	1244.81	1227.94	1005.44	1029.87	1922.38	1423.55	interferon lambda receptor 1 [Source:MGI Symbol;Acc:MGI:2429859]
Ifnz	0	1.73981	0	0	0	1.55893	0	0	0	0	0	0	0	0	0	0	0	1.01465	0	0	interferon zeta [Source:MGI Symbol;Acc:MGI:2448469]
Ifrd1	960.217	1134.35	1317.2	808.854	766.91	691.386	857.025	862.543	1365.97	1222.34	1196.14	1092.3	1204.92	1130.61	3506.26	2984.88	2872.25	4715.08	3955.29	3735.42	interferon-related developmental regulator 1 [Source:MGI Symbol;Acc:MGI:1316717]
Ifrd2	949.619	774.214	1033.43	1337.09	1306.62	1367.18	1632.79	1790.22	2188.11	1855.54	2215.81	1526.69	1123.58	1437.68	1365.02	1474.63	1546.9	1881.16	1376.22	1548.25	interferon-related developmental regulator 2 [Source:MGI Symbol;Acc:MGI:1316708]
Ift122	57.2315	86.9903	74.8248	77.0337	89.2868	120.817	72.7574	90.2553	101.568	66.4902	74.0823	56.2318	78.5815	82.7682	55.0082	67.153	102.332	31.4542	68.2694	47.6385	intraflagellar transport 122 [Source:MGI Symbol;Acc:MGI:1932386]
Ift140	500.245	497.585	532.244	632.777	626.602	651.634	968.523	866.265	799.746	763.864	734.996	645.26	772.029	690.287	526.313	575.597	628.895	720.402	645.85	801.448	intraflagellar transport 140 [Source:MGI Symbol;Acc:MGI:2146906]
Ift172	303.115	321.864	458.126	726.318	486.294	547.185	383.63	398.24	423.866	442.237	384.562	920.796	541.799	639.798	539.895	623.564	537.491	1552.42	1310.12	1280.64	intraflagellar transport 172 [Source:MGI Symbol;Acc:MGI:2682064]
Ift20	1528.29	1311.81	1689.21	1318.38	1319.37	1438.11	725.684	908.136	1276.4	1116.42	1147.86	1650.4	1144.26	1170.34	1930.04	2055.7	1970.14	2596.49	2492.38	2237.61	intraflagellar transport 20 [Source:MGI Symbol;Acc:MGI:1915585]
Ift22	224.687	161.802	215.298	185.981	174.588	192.528	184.256	146.083	137.556	147.67	118.199	324.739	155.784	164.709	191.51	209.682	217.58	712.285	811.647	808.454	intraflagellar transport 22 [Source:MGI Symbol;Acc:MGI:1914536]
Ift27	114.463	107.868	91.0604	82.5361	109.217	99.7716	188.035	171.206	207.934	179.369	168.142	75.9129	117.183	120.842	121.561	111.008	126.176	101.465	74.7713	137.311	intraflagellar transport 27 [Source:MGI Symbol;Acc:MGI:1914292]
Ift43	320.072	309.685	382.595	313.637	304.532	294.638	308.983	319.15	327.896	309.257	305.485	296.623	259.181	305.415	251.272	322.06	297.061	360.201	419.369	346.08	intraflagellar transport 43 [Source:MGI Symbol;Acc:MGI:1923661]
Ift46	756.727	772.474	814.602	762.634	667.259	756.861	840.017	929.537	736.566	791.697	857.357	885.651	738.942	859.134	855.004	955.217	916.021	733.593	1001.28	779.03	intraflagellar transport 46 [Source:MGI Symbol;Acc:MGI:1923818]
Ift52	918.883	969.072	1269.9	1153.3	1312.2	1223.76	1409.79	1577.14	1432.35	1335.22	1443.36	1363.62	1297.28	1455.89	1187.77	1211.5	1040.21	997.402	1048.96	962.579	intraflagellar transport 52 [Source:MGI Symbol;Acc:MGI:2387217]
Ift57	18.0173	31.3165	55.0598	17.6077	19.1329	14.8099	19.8429	18.6093	32.7896	30.1525	14.1506	5.62318	19.3007	34.7627	6.11202	16.4456	18.8768	14.2051	14.0873	14.0113	intraflagellar transport 57 [Source:MGI Symbol;Acc:MGI:1921166]
Ift74	117.642	180.94	177.885	203.589	190.532	162.129	275.911	323.803	246.322	272.919	258.04	219.304	198.522	253.271	196.264	183.643	191.748	204.96	86.6913	82.6669	intraflagellar transport 74 [Source:MGI Symbol;Acc:MGI:1914944]
Ift80	232.105	151.363	129.885	143.063	217.637	153.555	286.305	262.392	213.532	254.364	256.375	206.652	226.094	239.2	152.121	206.941	196.716	198.872	250.321	148.52	intraflagellar transport 80 [Source:MGI Symbol;Acc:MGI:1915509]
Ift81	39.2142	74.8117	96.7075	96.8424	75.7343	79.5055	137.956	181.441	79.9746	95.0964	94.892	63.2608	115.804	87.7343	48.2171	72.6349	33.7795	56.8205	32.5092	32.2261	intraflagellar transport 81 [Source:MGI Symbol;Acc:MGI:1098597]
Ift88	274.499	346.221	334.594	230.001	266.266	395.189	474.34	521.062	477.449	429.093	471.13	361.289	303.297	333.556	344.311	349.47	342.763	373.392	264.409	305.447	intraflagellar transport 88 [Source:MGI Symbol;Acc:MGI:98715]
Ift88os	7.41889	5.21942	7.05894	11.0048	6.37763	7.79466	14.1735	4.65234	12.7959	8.50456	8.32386	4.21738	5.51449	7.44914	8.82847	5.48188	8.94163	3.04395	3.25092	2.80227	intraflagellar transport 88, opposite strand [Source:MGI Symbol;Acc:MGI:1919181]
Iftap	164.276	196.598	228.71	172.776	268.658	229.163	364.732	468.025	402.272	328.585	288.838	227.739	244.016	321.968	175.89	253.537	266.262	143.066	114.866	99.4805	intraflagellar transport associated protein [Source:MGI Symbol;Acc:MGI:1915420]
Igbp1	1743.44	1765.9	1982.86	1530.77	1488.38	1693.78	1949.33	2567.16	2032.16	1959.91	2138.4	1921.72	1826.68	1860.63	2019.68	2358.58	1828.07	2230.2	2481.54	2421.16	immunoglobulin (CD79A) binding protein 1 [Source:MGI Symbol;Acc:MGI:1346500]
Igbp1b	0	0	0	0	0	0	0	0	0	0	0	0	0	0	0	0	0	0	0	0	immunoglobulin (CD79A) binding protein 1b [Source:MGI Symbol;Acc:MGI:1354380]
Igdcc3	1.05984	0	4.23537	1.10048	1.59441	1.55893	2.8347	0	0	2.31942	0	2.81159	9.65036	0	0	0	0.993515	0	0	1.40113	immunoglobulin superfamily, DCC subclass, member 3 [Source:MGI Symbol;Acc:MGI:1202390]
Igdcc4	225.746	144.404	199.062	170.575	170.602	158.232	430.875	460.581	216.731	252.817	234.733	157.449	277.103	215.197	118.166	138.417	137.105	80.1574	143.041	149.921	immunoglobulin superfamily, DCC subclass, member 4 [Source:MGI Symbol;Acc:MGI:1858497]
Igf1	101.745	118.307	172.238	222.297	161.832	194.087	64.2533	55.828	19.9937	32.4719	22.4744	105.435	75.8243	87.7343	18.3361	65.7826	49.6757	18.2637	118.117	22.4181	insulin-like growth factor 1 [Source:MGI Symbol;Acc:MGI:96432]
Igf1os	0	0	0.705894	0	0	0.779466	1.8898	0	0	0	0	0	0	0	0	0	3.97406	0	0	0	insulin-like growth factor 1, opposite strand [Source:MGI Symbol;Acc:MGI:3841250]
Igf1r	748.249	819.449	902.133	886.988	1099.34	1116.2	2586.19	2302.91	1756.24	1874.09	1800.45	1289.11	1968.67	1498.93	975.207	974.404	1078.96	811.721	779.138	935.957	insulin-like growth factor I receptor [Source:MGI Symbol;Acc:MGI:96433]
Igf2	45488.4	42503.5	46134.4	21475.9	18490.3	19567.7	1689.48	3174.75	2282.48	1906.57	2206.65	3461.07	2211.31	2253.78	1274.7	833.246	827.598	150.168	326.176	144.317	insulin-like growth factor 2 [Source:MGI Symbol;Acc:MGI:96434]
Igf2bp1	1192.32	1144.79	1039.78	892.491	846.63	894.827	210.713	289.375	122.361	143.804	95.7243	9.84056	35.8442	10.7599	14.9405	5.48188	9.93515	0	0	0	insulin-like growth factor 2 mRNA binding protein 1 [Source:MGI Symbol;Acc:MGI:1890357]
Igf2bp2	4496.91	4088.54	4221.95	3933.12	4243.51	4103.89	3340.22	3694.89	3233.37	3219.36	3390.31	2680.85	2721.4	2681.69	2237.68	2091.34	2490.74	1884.21	1918.05	2153.54	insulin-like growth factor 2 mRNA binding protein 2 [Source:MGI Symbol;Acc:MGI:1890358]
Igf2bp3	4575.34	5311.63	5052.79	5801.74	5593.98	5658.14	5138.37	5640.49	4972.82	4362.06	4868.62	4606.79	4240.64	4340.37	3126.64	2960.21	2431.13	1141.48	846.324	1277.83	insulin-like growth factor 2 mRNA binding protein 3 [Source:MGI Symbol;Acc:MGI:1890359]
Igf2os	5249.4	4751.41	3801.24	2134.93	1920.46	2088.19	161.578	296.819	149.553	191.739	206.432	146.203	153.027	109.254	30.5601	16.4456	18.8768	8.11721	41.1784	7.00567	insulin-like growth factor 2, opposite strand [Source:MGI Symbol;Acc:MGI:1195257]
Igf2r	20560.9	17098.8	13880.7	16293.7	15850.8	15977.5	6376.19	7128.31	7708.76	7410.56	6987.04	11741.2	10498.2	10316.2	7223.73	6256.19	5964.07	3735.95	6298.12	5769.87	insulin-like growth factor 2 receptor [Source:MGI Symbol;Acc:MGI:96435]
Igfals	251.183	193.118	273.887	548.04	463.972	523.022	119.058	198.19	241.523	201.79	194.778	482.188	223.337	312.036	21.0525	16.4456	11.9222	8.11721	7.58549	4.2034	insulin-like growth factor binding protein, acid labile subunit [Source:MGI Symbol;Acc:MGI:107973]
Igfbp1	2.11968	3.47961	4.94126	0	0.797203	0.779466	9.44901	2.7914	4.79848	0.773141	4.16193	5.62318	9.65036	7.44914	4.75379	0	0.993515	0	1.08364	1.40113	insulin-like growth factor binding protein 1 [Source:MGI Symbol;Acc:MGI:96436]
Igfbp2	0	5.21942	5.64716	8.80385	7.17483	8.57413	3.7796	0.930467	7.99746	3.86571	8.32386	8.43477	1.37862	9.1045	0.679113	0	0.993515	0	4.33457	4.2034	insulin-like growth factor binding protein 2 [Source:MGI Symbol;Acc:MGI:96437]
Igfbp3	1025.93	1318.77	2170.63	871.581	929.539	921.329	95.435	98.6295	64.7795	117.517	90.73	406.275	450.81	475.917	512.052	402.918	359.652	57.8351	101.862	78.4635	insulin-like growth factor binding protein 3 [Source:MGI Symbol;Acc:MGI:96438]
Igfbp4	435.595	480.186	547.774	878.184	1023.61	1333.67	2463.36	2671.37	2391.24	2525.08	2190.01	1283.49	1556.47	1799.38	965.02	616.711	942.846	588.498	576.497	739.798	insulin-like growth factor binding protein 4 [Source:MGI Symbol;Acc:MGI:96439]
Igfbp5	262.841	193.118	359.3	392.872	329.245	345.303	78.4268	109.795	137.556	281.423	436.17	246.014	114.426	245.822	173.174	87.7101	73.5201	123.787	352.183	210.17	insulin-like growth factor binding protein 5 [Source:MGI Symbol;Acc:MGI:96440]
Igfbp6	1.05984	1.73981	8.47073	11.0048	16.7413	20.2661	8.50411	0.930467	23.1926	36.3376	80.7414	36.5507	13.7862	53.7993	33.9557	32.8913	19.8703	25.3663	130.037	120.497	insulin-like growth factor binding protein 6 [Source:MGI Symbol;Acc:MGI:96441]
Igfbp7	627.427	840.326	1533.2	724.117	952.658	1070.21	122.837	144.222	73.5767	96.6427	80.7414	246.014	290.889	316.175	243.802	296.021	229.502	40.586	108.364	82.6669	insulin-like growth factor binding protein 7 [Source:MGI Symbol;Acc:MGI:1352480]
Igfbpl1	2.11968	8.69903	5.64716	3.30144	7.97203	4.6768	21.7327	15.8179	19.1939	23.9674	14.1506	14.0579	5.51449	12.4152	10.1867	16.4456	2.98054	3.04395	8.66913	8.4068	insulin-like growth factor binding protein-like 1 [Source:MGI Symbol;Acc:MGI:1933198]
Igfl3	0	0	0	0	0	0	0	0	0	0	0	0	0	0	0	0	0	0	0	0	IGF-like family member 3 [Source:MGI Symbol;Acc:MGI:2685426]
Igflr1	4.23937	0	4.23537	22.0096	9.56644	0	5.66941	6.51327	0	16.236	11.6534	11.2464	0	0	16.2987	9.59329	12.9157	65.9523	37.9275	39.2317	IGF-like family receptor 1 [Source:MGI Symbol;Acc:MGI:3655979]
Igfn1	20.137	3.47961	0.705894	2.20096	3.98602	1.55893	7.55921	3.72187	0.799746	4.63885	2.49716	0	2.75725	1.65536	1.35823	0	3.97406	1.01465	4.33457	0	immunoglobulin-like and fibronectin type III domain containing 1 [Source:MGI Symbol;Acc:MGI:3045352]
Igha	0	0	0	0	0.797203	0.779466	4.7245	2.7914	3.99873	10.0508	3.32954	25.3043	0	19.8644	69.2696	56.1893	40.7341	477.901	892.921	1247.01	immunoglobulin heavy constant alpha [Source:MGI Symbol;Acc:MGI:96444]
Ighd	1.05984	8.69903	0.705894	1.10048	4.78322	3.11786	89.7656	1.86093	25.5919	61.8513	96.5567	99.8114	55.1449	48.8333	21.7316	23.298	15.8962	369.333	351.1	358.69	immunoglobulin heavy constant delta [Source:MGI Symbol;Acc:MGI:96447]
Ighd1-1	0	0	0	0	0	0	0	0	0	0	0	0	0	0	0	0	0	0	0	0	immunoglobulin heavy diversity 1-1 [Source:MGI Symbol;Acc:MGI:4439871]
Ighd2-3	0	0	0	0	0	0	0	0	0	0	0	0	0	0	0	0	0	0	0	0	immunoglobulin heavy diversity 2-3 [Source:MGI Symbol;Acc:MGI:4439708]
Ighd2-4	0	0	0	0	0	0	0	0	0	0	0	0	0	0	0	0	0	0	0	0	immunoglobulin heavy diversity 2-4 [Source:MGI Symbol;Acc:MGI:4439709]
Ighd2-5	0	0	0	0	0	0	0	0	0	0	0	0	0	0	0	0	0	0	0	0	immunoglobulin heavy diversity 2-5 [Source:MGI Symbol;Acc:MGI:4439705]
Ighd2-6	0	0	0	0	0	0	0	0	0	0	0	0	0	0	0	0	0	0	0	0	immunoglobulin heavy diversity 2-6 [Source:MGI Symbol;Acc:MGI:4439865]
Ighd2-7	0	0	0	0	0	0	0	0	0	0	0	0	0	0	0	0	0	0	0	0	immunoglobulin heavy diversity 2-7 [Source:MGI Symbol;Acc:MGI:4439866]
Ighd2-8	0	0	0	0	0	0	0	0	0	0	0	0	0	0	0	0	0	0	0	0	immunoglobulin heavy diversity 2-8 [Source:MGI Symbol;Acc:MGI:4439706]
Ighd3-1	0	0	0	0	0	0	0	0	0	0	0	0	0	0	0	0	0	0	0	0	immunoglobulin heavy diversity 3-1 [Source:MGI Symbol;Acc:MGI:4439891]
Ighd3-2	0	0	0	0	0	0	0	0	0	0	0	0	0	0	0	0	0	0	0	0	immunoglobulin heavy diversity 3-2 [Source:MGI Symbol;Acc:MGI:4439707]
Ighd4-1	0	0	0	0	0	0	0	0	0	0	0	0	0	0	0	0	0	0	0	0	immunoglobulin heavy diversity 4-1 [Source:MGI Symbol;Acc:MGI:4439801]
Ighd5-1	0	0	0	0	0	0	0	0	0	0	0	0	0	0	0	0	0	0	0	0	immunoglobulin heavy diversity 5-1 [Source:MGI Symbol;Acc:MGI:4937117]
Ighd5-2	0	0	0	0	0	0	0	0	0	0	0	0	0	0	0	0	0	0	0	0	immunoglobulin heavy diversity 5-2 [Source:MGI Symbol;Acc:MGI:4936898]
Ighd5-3	0	0	0	0	0	0	0	0	0	0	0	0	0	0	0	0	0	0	0	0	immunoglobulin heavy diversity 5-3 [Source:MGI Symbol;Acc:MGI:4937297]
Ighd5-4	0	0	0	0	0	0	0	0	0	0	0	0	0	0	0	0	0	0	0	0	immunoglobulin heavy diversity 5-4 [Source:MGI Symbol;Acc:MGI:4937058]
Ighd5-5	0	0	0	0	0	0	0	0	0	0	0	0	0	0	0	0	0	0	0	0	immunoglobulin heavy diversity 5-5 [Source:MGI Symbol;Acc:MGI:4937334]
Ighd5-6	0	0	0	0	0	0	0	0	0	0	0	0	0	0	0	0	0	0	0	0	immunoglobulin heavy diversity 5-6 [Source:MGI Symbol;Acc:MGI:4937234]
Ighd5-7	0	0	0	0	0	0	0	0	0	0	0	0	0	0	0	0	0	0	0	0	immunoglobulin heavy diversity 5-7 [Source:MGI Symbol;Acc:MGI:4936973]
Ighd5-8	0	0	0	0	0	0	0	0	0	0	0	0	0	0	0	0	0	0	0	0	immunoglobulin heavy diversity 5-8 [Source:MGI Symbol;Acc:MGI:4937171]
Ighd6-1	0	0	0	0	0	0	0	0	0	0	0	0	0	0	0	0	0	0	0	0	immunoglobulin heavy diversity 6-1 [Source:MGI Symbol;Acc:MGI:4937254]
Ighd6-2	0	0	0	0	0	0	0	0	0	0	0	0	0	0	0	0	0	0	0	0	immunoglobulin heavy diversity 6-2 [Source:MGI Symbol;Acc:MGI:4937120]
Ighe	0	0	0	0	0	0	0	0	0	0	0	0	0	0	0	0	0	0	0	0	Immunoglobulin heavy constant epsilon [Source:MGI Symbol;Acc:MGI:2685746]
Ighg1	0	0	0	0	0	0	0	0	0	0	0	0	0	0	0	0	0	3.04395	14.0873	5.60453	immunoglobulin heavy constant gamma 1 (G1m marker) [Source:MGI Symbol;Acc:MGI:96446]
Ighg2b	1.05984	0	0	0	0	0.779466	0.944901	0.930467	0.799746	0	0.832386	0	0	0	0.679113	0	0	23.337	30.342	33.6272	immunoglobulin heavy constant gamma 2B [Source:MGI Symbol;Acc:MGI:96445]
Ighg2c	0	0	0	0	0.797203	0.779466	0	0	0.799746	0	1.66477	1.40579	0	0.827682	0	2.74094	0	0	1.08364	0	immunoglobulin heavy constant gamma 2C [Source:MGI Symbol;Acc:MGI:2686979]
Ighg3	0	0	0	0	0	0	0	0	0	0.773141	0	0	0	0	0.679113	0	0	4.0586	6.50185	1.40113	Immunoglobulin heavy constant gamma 3 [Source:MGI Symbol;Acc:MGI:2144790]
Ighj1	0	0	0	0	0	0	0	0	0	0	0	0	0	0	0	0	0	0	0	0	immunoglobulin heavy joining 1 [Source:MGI Symbol;Acc:MGI:4439802]
Ighj2	0	0	0	0	0	0	0	0	0	0	0	0	0	0	0	0	0	0	0	0	immunoglobulin heavy joining 2 [Source:MGI Symbol;Acc:MGI:4439803]
Ighj3	0	0	0	0	0	0	0	0	0	0	0	0	0	0	0	0	0	0	0	0	immunoglobulin heavy joining 3 [Source:MGI Symbol;Acc:MGI:4439767]
Ighj4	0	0	0	0	0	0	0	0	0	0	0	0	0	0	0	0	0	0	0	0	immunoglobulin heavy joining 4 [Source:MGI Symbol;Acc:MGI:4439658]
Ighm	29.6756	43.4951	94.5899	71.5313	106.028	91.977	323.156	45.5929	128.759	183.235	271.358	307.869	168.192	238.372	90.3221	194.607	96.3709	845.204	825.735	853.29	immunoglobulin heavy constant mu [Source:MGI Symbol;Acc:MGI:96448]
Ighmbp2	214.088	231.394	280.946	221.197	229.595	233.84	279.691	272.627	294.307	270.599	268.028	215.087	204.036	268.997	251.272	212.423	221.554	232.355	238.401	255.006	immunoglobulin mu binding protein 2 [Source:MGI Symbol;Acc:MGI:99954]
Ighv1-1	0	0	0	0	0	0	0	0	0	0	0	0	0	0	0	0	0	0	0	0	immunoglobulin heavy variable V1-1 [Source:MGI Symbol;Acc:MGI:5009901]
Ighv1-10	0	0	0	0	0	0	0	0	0	0	0	0	0	0	0	0	0	0	0	0	immunoglobulin heavy variable V1-10 [Source:MGI Symbol;Acc:MGI:5009837]
Ighv1-11	0	0	0	0	0	0	0	0	0	0	0	0	0	0	0	0	0	0	2.16728	2.80227	immunoglobulin heavy variable V1-11 [Source:MGI Symbol;Acc:MGI:5009835]
Ighv1-12	0	0	0	0	0	0	0	0	0	0	0	0	1.37862	0	0	0	0	0	2.16728	2.80227	immunoglobulin heavy variable V1-12 [Source:MGI Symbol;Acc:MGI:3646284]
Ighv1-13	0	0	0	0	0	0	0	0	0	0	0	0	0	0	0	0	0	0	0	0	immunoglobulin heavy variable V1-13 [Source:MGI Symbol;Acc:MGI:5009907]
Ighv1-14	0	0	0	0	0	0	0	0	0	0	0	0	0	0	0	0	0	0	0	0	immunoglobulin heavy variable 1-14 [Source:MGI Symbol;Acc:MGI:4439781]
Ighv1-15	0	0	0	0	0	0	0.944901	0	0	0	0	1.40579	0	0	0	0	0	1.01465	4.33457	0	immunoglobulin heavy variable 1-15 [Source:MGI Symbol;Acc:MGI:4439782]
Ighv1-16	0	0	0	0	0	0	0	0	0	0	0	0	0	0	0	0	0	0	0	0	immunoglobulin heavy variable 1-16 [Source:MGI Symbol;Acc:MGI:3647704]
Ighv1-17	0	0	0	0	0	0	0	0	0	0	0	0	0	0	0	0	0	0	0	0	immunoglobulin heavy variable 1-17 [Source:MGI Symbol;Acc:MGI:3647700]
Ighv1-17-1	0	0	0	0	0	0	0	0	0	0	0	0	0	0	0	0	0	0	0	0	immunoglobulin heavy variable V1-17-1 [Source:MGI Symbol;Acc:MGI:5009914]
Ighv1-18	0	0	0	0	0	0	2.8347	0	0.799746	0	0.832386	0	0	0.827682	0	0	0	1.01465	6.50185	2.80227	immunoglobulin heavy variable V1-18 [Source:MGI Symbol;Acc:MGI:4439780]
Ighv1-19	0	0	0	0	0	0	0	0	0	0	0.832386	0	0	0	0	0	0	5.07326	4.33457	5.60453	immunoglobulin heavy variable V1-19 [Source:MGI Symbol;Acc:MGI:4439779]
Ighv1-19-1	0	0	0	0	0	0	0	0	0	0	0	0	0	0	0	0	0	0	0	0	immunoglobulin heavy variable 1-19-1 [Source:MGI Symbol;Acc:MGI:3644603]
Ighv1-2	0	0	0	0	0	0	0.944901	0	0	0	0	0	0	0	0	0	0	0	0	0	immunoglobulin heavy variable 1-2 [Source:MGI Symbol;Acc:MGI:4439924]
Ighv1-20	0	0	0	0	0	0	0	0	0	0	0	0	0	0	0	0	0	0	0	0	immunoglobulin heavy variable V1-20 [Source:MGI Symbol;Acc:MGI:3644607]
Ighv1-21	0	0	0	0	0	0	0	0	0	0	0	0	0	0	0	0	0	0	0	0	immunoglobulin heavy variable V1-21 [Source:MGI Symbol;Acc:MGI:5009841]
Ighv1-21-1	0	0	0	0	0	0	0	0	0	0	0	0	0	0	0	0	0	0	0	0	immunoglobulin heavy variable 1-21-1 [Source:MGI Symbol;Acc:MGI:3645737]
Ighv1-22	0	0	0	0	0	0	0	0	0	0	0	0	0	0	0.679113	0	0.993515	5.07326	2.16728	0	immunoglobulin heavy variable 1-22 [Source:MGI Symbol;Acc:MGI:4439784]
Ighv1-23	0	0	0	0	0	0	0	0	0	0	0	0	0	0.827682	0	0	0	0	0	0	immunoglobulin heavy variable V1-23 [Source:MGI Symbol;Acc:MGI:3815050]
Ighv1-24	0	0	0	0	0	0	0	0	0	0	0	0	0	0	0	0	0	0	0	0	immunoglobulin heavy variable V1-24 [Source:MGI Symbol;Acc:MGI:3815052]
Ighv1-25	0	0	0	0	0	0	0	0	0	0	0	0	0	0	0	0	0	0	0	0	immunoglobulin heavy variable 1-25 [Source:MGI Symbol;Acc:MGI:3648295]
Ighv1-26	0	0	0	0	0.797203	0	2.8347	0	0.799746	0.773141	1.66477	7.02897	0	0.827682	0.679113	5.48188	3.97406	3.04395	16.2546	12.6102	immunoglobulin heavy variable 1-26 [Source:MGI Symbol;Acc:MGI:4439641]
Ighv1-27	0	0	0	0	0	0	0	0	0	0	0	0	0	0	0	0	0	0	0	0	immunoglobulin heavy variable V1-27 [Source:MGI Symbol;Acc:MGI:5009908]
Ighv1-28	0	0	0	0	0	0	0	0	0	0	0	0	0	0	0	0	0	0	0	0	immunoglobulin heavy variable 1-28 [Source:MGI Symbol;Acc:MGI:3644938]
Ighv1-29	0	0	0	0	0	0	0	0	0	0	0	0	0	0	0	0	0	0	0	0	immunoglobulin heavy variable V1-29 [Source:MGI Symbol;Acc:MGI:5009909]
Ighv1-3	0	0	0	0	0	0	0	0	0	0	0	0	0	0	0	0	0	0	0	0	immunoglobulin heavy variable V1-3 [Source:MGI Symbol;Acc:MGI:5009902]
Ighv1-30	0	0	0	0	0	0	0	0	0	0	0	0	0	0	0	0	0	0	0	0	immunoglobulin heavy variable 1-30 [Source:MGI Symbol;Acc:MGI:4937173]
Ighv1-31	0	0	0	0	0	0	0	0	0	0	0	0	0	0	0	0	0	0	0	0	immunoglobulin heavy variable 1-31 [Source:MGI Symbol;Acc:MGI:4439889]
Ighv1-32	0	0	0	0	0	0	0	0	0	0	0	0	0	0	0	0	0	1.01465	0	0	immunoglobulin heavy variable V1-32 [Source:MGI Symbol;Acc:MGI:5009910]
Ighv1-33	0	0	0	0	0	0	0	0	0	0	0	0	0	0	0	0	0	0	0	0	immunoglobulin heavy variable 1-33 [Source:MGI Symbol;Acc:MGI:4439617]
Ighv1-34	0	0	0	0	0	0	3.7796	0	0	0	0	0	0	0	0	0	0	1.01465	0	0	immunoglobulin heavy variable 1-34 [Source:MGI Symbol;Acc:MGI:4439659]
Ighv1-35	0	0	0	0	0	0	0	0	0	0	0	0	0	0	0	0	0	0	0	0	immunoglobulin heavy variable 1-35 [Source:MGI Symbol;Acc:MGI:3644935]
Ighv1-36	0	0	0	0	0	0	0	0	0	0	0	0	0	0	0	0	0	0	0	0	immunoglobulin heavy variable 1-36 [Source:MGI Symbol;Acc:MGI:4439639]
Ighv1-37	0	0	0	0	0	0	0	0	0	0	0	0	0	0	0	0	0	0	0	0	immunoglobulin heavy variable 1-37 [Source:MGI Symbol;Acc:MGI:4439640]
Ighv1-38	0	0	0	0	0	0	0	0	0	0	0.832386	0	0	0	0	0	0	0	0	0	immunoglobulin heavy variable V1-38 [Source:MGI Symbol;Acc:MGI:5009911]
Ighv1-39	0	0	0	0	0	0	0	0	0	0	0	1.40579	0	0.827682	0.679113	2.74094	0	0	1.08364	1.40113	immunoglobulin heavy variable 1-39 [Source:MGI Symbol;Acc:MGI:4439888]
Ighv1-4	0	0	0	0	0	0	0	0	0	0	0	0	0	0	0	0	0	0	1.08364	0	immunoglobulin heavy variable 1-4 [Source:MGI Symbol;Acc:MGI:4439618]
Ighv1-40	0	0	0	0	0	0	0	0	0	0	0	0	0	0	0	0	0	0	0	0	immunoglobulin heavy variable V1-40 [Source:MGI Symbol;Acc:MGI:5009912]
Ighv1-41	0	0	0	0	0	0	0	0	0	0	0	0	0	0	0	0	0	0	0	0	immunoglobulin heavy variable 1-41 [Source:MGI Symbol;Acc:MGI:3649084]
Ighv1-42	0	0	0	0	0	0	0	0	0	0	0	2.81159	0	0	0	0	0	2.0293	1.08364	0	immunoglobulin heavy variable V1-42 [Source:MGI Symbol;Acc:MGI:3704123]
Ighv1-43	0	0	0	0	0.797203	0	0	0	0	0	0	0	0	0	0	0	0	0	0	0	immunoglobulin heavy variable V1-43 [Source:MGI Symbol;Acc:MGI:3704124]
Ighv1-44	0	0	0	0	0	0	0	0	0	0	0	0	0	0	0	0	0	0	0	0	immunoglobulin heavy variable V1-44 [Source:MGI Symbol;Acc:MGI:5009842]
Ighv1-45	0	0	0	0	0	0	0	0	0	0	0	0	0	0	0	0	0	0	0	0	immunoglobulin heavy variable V1-45 [Source:MGI Symbol;Acc:MGI:5009913]
Ighv1-46	0	0	0	0	0	0	0	0	0	0	0	0	0	0	0	0	0	0	0	0	immunoglobulin heavy variable V1-46 [Source:MGI Symbol;Acc:MGI:5009843]
Ighv1-47	0	0	0	0	0	0	1.8898	0	0	0	0.832386	0	0	0	0	0	0	1.01465	5.41821	1.40113	immunoglobulin heavy variable 1-47 [Source:MGI Symbol;Acc:MGI:4439890]
Ighv1-48	0	0	0	0	0	0	0	0	0	0	0	0	0	0	0	0	0	0	0	0	immunoglobulin heavy variable V1-48 [Source:MGI Symbol;Acc:MGI:5009916]
Ighv1-49	0	0	0	0	0	0	0	0	0	0	0	0	0	0.827682	0	0	0	0	0	0	immunoglobulin heavy variable 1-49 [Source:MGI Symbol;Acc:MGI:4439754]
Ighv1-5	0	0	0	0	0	0	0	0	0	0	1.66477	0	0	0	0	1.37047	0	0	0	2.80227	immunoglobulin heavy variable V1-5 [Source:MGI Symbol;Acc:MGI:3704121]
Ighv1-50	0	0	0	0	0	0	0	0	0	0	0	0	0	0	0	0	0	1.01465	0	2.80227	immunoglobulin heavy variable 1-50 [Source:MGI Symbol;Acc:MGI:4439753]
Ighv1-51	0	0	0	0	0	0	0	0	0	0	0	0	0	0	0	0	0	0	0	0	immunoglobulin heavy variable V1-51 [Source:MGI Symbol;Acc:MGI:5009917]
Ighv1-52	0	0	0	0	0	0	0.944901	0	0	0	0	0	0	0	0	0	0.993515	1.01465	0	2.80227	immunoglobulin heavy variable 1-52 [Source:MGI Symbol;Acc:MGI:4439752]
Ighv1-53	0	0	0	0	0	0	0	0	0	0	0	1.40579	0	0	0.679113	0	0	2.0293	9.75277	1.40113	immunoglobulin heavy variable 1-53 [Source:MGI Symbol;Acc:MGI:3576502]
Ighv1-54	0	0	0	0	0	0	0.944901	0	0	0	0	0	0	0	0	0	0.993515	2.0293	1.08364	2.80227	immunoglobulin heavy variable V1-54 [Source:MGI Symbol;Acc:MGI:3647133]
Ighv1-55	0	0	0	0	0	0	1.8898	0	0.799746	1.54628	1.66477	1.40579	0	0	0	0	0	0	2.16728	5.60453	immunoglobulin heavy variable 1-55 [Source:MGI Symbol;Acc:MGI:4439716]
Ighv1-56	0	0	0	0	0	0	0	0	0	0	0	0	0	0	0	0	0	0	0	0	immunoglobulin heavy variable 1-56 [Source:MGI Symbol;Acc:MGI:4439715]
Ighv1-57	0	0	0	0	0	0	0	0	0	0	0	0	0	0	0	0	0	0	0	0	immunoglobulin heavy variable V1-57 [Source:MGI Symbol;Acc:MGI:5009919]
Ighv1-58	0	0	0	0	0	0	0	0	0	0	0	0	0	0	0	0	0	4.0586	3.25092	1.40113	immunoglobulin heavy variable 1-58 [Source:MGI Symbol;Acc:MGI:4439557]
Ighv1-59	0	0	0	0	0	0	0	0	0	0	0	0	0	0	0	0	0	1.01465	0	0	immunoglobulin heavy variable V1-59 [Source:MGI Symbol;Acc:MGI:3644474]
Ighv1-6	0	0	0	0	0	0	0	0	0	0	0	0	0	0	0	0	0	0	0	0	immunoglobulin heavy variable V1-6 [Source:MGI Symbol;Acc:MGI:5009904]
Ighv1-60	0	0	0	0	0	0	0	0	0	0	0	0	0	0	0	0	0	0	0	0	immunoglobulin heavy variable V1-60 [Source:MGI Symbol;Acc:MGI:5009920]
Ighv1-61	0	0	0	0	0	0	0	0	0.799746	0	0	0	0	0	0	0	0	0	0	0	immunoglobulin heavy variable 1-61 [Source:MGI Symbol;Acc:MGI:4439824]
Ighv1-62	0	0	0	0	0	0	0	0	0	0	0	0	0	0	0	0	0	0	0	0	immunoglobulin heavy variable V1-62 [Source:MGI Symbol;Acc:MGI:5009844]
Ighv1-62-1	0	0	0	0	0	0	0	0	0	0	0	0	0	0	0	0	0	0	0	0	immunoglobulin heavy variable 1-62-1 [Source:MGI Symbol;Acc:MGI:3704125]
Ighv1-62-2	0	0	0	0	0	0	0	0	0	0.773141	0.832386	0	0	0	0.679113	0	0	0	1.08364	1.40113	immunoglobulin heavy variable 1-62-2 [Source:MGI Symbol;Acc:MGI:3644968]
Ighv1-62-3	0	0	0	0	0	0	0	0	0	0	0	0	0	0	0	0	0	0	1.08364	0	immunoglobulin heavy variable 1-62-3 [Source:MGI Symbol;Acc:MGI:3648544]
Ighv1-63	0	0	0	0	0	0	0	0	0	0	0	0	0	0	0	0	0	0	0	0	immunoglobulin heavy variable V1-63 [Source:MGI Symbol;Acc:MGI:3642755]
Ighv1-64	0	0	0	3.30144	0	0	0.944901	0	0	0	0	0	0	0.827682	0	0	0	5.07326	2.16728	8.4068	immunoglobulin heavy variable 1-64 [Source:MGI Symbol;Acc:MGI:4439789]
Ighv1-65	0	0	0	0	0	0	0	0	0	0	0	0	0	0	0	0	0	0	0	0	immunoglobulin heavy variable V1-65 [Source:MGI Symbol;Acc:MGI:5009922]
Ighv1-66	0	0	0	0	0	0	0	0	0	0	0	0	0	0.827682	0	0	0	1.01465	1.08364	5.60453	immunoglobulin heavy variable 1-66 [Source:MGI Symbol;Acc:MGI:4439825]
Ighv1-67	0	0	0	0	0	0	0	0	0	0	0	0	0	0	0	0	0	0	1.08364	0	immunoglobulin heavy variable V1-67 [Source:MGI Symbol;Acc:MGI:3645228]
Ighv1-68	0	0	0	0	0	0	0	0	0	0	0	0	0	0	0	0	0	0	0	0	immunoglobulin heavy variable V1-68 [Source:MGI Symbol;Acc:MGI:5009923]
Ighv1-69	0	0	0	0	0	0	0	0	0	0	0	0	0	1.65536	0	0	0	0	2.16728	0	immunoglobulin heavy variable 1-69 [Source:MGI Symbol;Acc:MGI:4439632]
Ighv1-7	0	0	0	0	0	0	0	0	0.799746	0	0	0	0	0	0	1.37047	0	4.0586	2.16728	16.8136	immunoglobulin heavy variable V1-7 [Source:MGI Symbol;Acc:MGI:3704122]
Ighv1-70	0	0	0	0	0	0	0	0	0	0	0	0	0	0	0	0	0	0	0	0	immunoglobulin heavy variable 1-70 [Source:MGI Symbol;Acc:MGI:3644620]
Ighv1-71	0	0	0	0	0	0	0	0	0	0.773141	0	0	0	0	0	0	0	0	1.08364	0	immunoglobulin heavy variable 1-71 [Source:MGI Symbol;Acc:MGI:3643033]
Ighv1-72	0	0	0	0	0	0	0	0	0	0	0	2.81159	1.37862	0	0	0	0	4.0586	3.25092	4.2034	immunoglobulin heavy variable 1-72 [Source:MGI Symbol;Acc:MGI:4439633]
Ighv1-73	0	0	0	0	0	0	0	0	0	0	0	0	0	0	0	1.37047	0	0	0	0	immunoglobulin heavy variable 1-73 [Source:MGI Symbol;Acc:MGI:3645131]
Ighv1-74	0	0	0	0	0	0	0	0	0	0	0	0	1.37862	0	4.07468	0	0	1.01465	3.25092	2.80227	immunoglobulin heavy variable V1-74 [Source:MGI Symbol;Acc:MGI:4439634]
Ighv1-75	0	0	0	0	0	0	0.944901	0	0	0	0.832386	0	0	0	2.03734	0	0	4.0586	1.08364	7.00567	immunoglobulin heavy variable 1-75 [Source:MGI Symbol;Acc:MGI:4439735]
Ighv1-76	0	0	0	0	0	0	0	0	0	0.773141	0	0	0	1.65536	0	0	0	2.0293	0	4.2034	immunoglobulin heavy variable 1-76 [Source:MGI Symbol;Acc:MGI:4439737]
Ighv1-77	0	0	0	0	0	0	0	0	0.799746	0	0	0	0	0	0	0	0	0	0	0	immunoglobulin heavy variable 1-77 [Source:MGI Symbol;Acc:MGI:4439670]
Ighv1-78	0	0	0	0	0	0	0	0	0	0.773141	1.66477	0	0	0	0	0	0.993515	0	1.08364	8.4068	immunoglobulin heavy variable 1-78 [Source:MGI Symbol;Acc:MGI:4439736]
Ighv1-79	0	0	0	0	0	0	0	0	0	0	0	0	0	0	0	0	0	0	0	0	immunoglobulin heavy variable 1-79 [Source:MGI Symbol;Acc:MGI:3648258]
Ighv1-8	0	0	0	0	0	0	0	0	0	0	0	0	0	0	0	0	0	0	0	0	immunoglobulin heavy variable V1-8 [Source:MGI Symbol;Acc:MGI:5009906]
Ighv1-80	0	0	0	0	0.797203	0	0	0	0	0.773141	0	0	0	0	0	0	0	3.04395	1.08364	0	immunoglobulin heavy variable 1-80 [Source:MGI Symbol;Acc:MGI:4439738]
Ighv1-81	0	0	0.705894	0	0	0	0	0	0	0	0	0	0	0	0	0	0	4.0586	0	1.40113	immunoglobulin heavy variable 1-81 [Source:MGI Symbol;Acc:MGI:4439635]
Ighv1-82	0	0	0	0	0	0	0	0	0	0.773141	2.49716	0	0	0.827682	0	0	0	2.0293	5.41821	4.2034	immunoglobulin heavy variable 1-82 [Source:MGI Symbol;Acc:MGI:4439671]
Ighv1-83	0	0	0	0	0	0	0	0	0	0	0	0	0	0	0	0	0	0	0	0	immunoglobulin heavy variable 1-83 [Source:MGI Symbol;Acc:MGI:3648939]
Ighv1-84	0	0	0	0	0	0	0	0	0	0	0	0	0	0	2.03734	0	0	0	0	0	immunoglobulin heavy variable 1-84 [Source:MGI Symbol;Acc:MGI:3644235]
Ighv1-85	0	0	0	0	0	0	0	0	0	0	0	0	0	0	0	0	1.98703	1.01465	0	0	immunoglobulin heavy variable 1-85 [Source:MGI Symbol;Acc:MGI:3645723]
Ighv1-86	0	0	0	0	0	0	0	0	0	0	0	0	0	0	0	0	0	0	0	0	immunoglobulin heavy variable 1-86 [Source:MGI Symbol;Acc:MGI:3645729]
Ighv1-9	0	0	0	0	0	0	0	0	0	0	0	0	0	1.65536	0	1.37047	0	1.01465	0	0	immunoglobulin heavy variable V1-9 [Source:MGI Symbol;Acc:MGI:4439621]
Ighv10-1	0	0	0	0	0	0	0	0	0	0.773141	0.832386	1.40579	0	1.65536	0	5.48188	0.993515	4.0586	4.33457	22.4181	immunoglobulin heavy variable 10-1 [Source:MGI Symbol;Acc:MGI:4439620]
Ighv10-2	0	0	0	0	0	0	0	0	0	0	0	0	0	0	0	0	0	0	0	0	immunoglobulin heavy variable V10-2 [Source:MGI Symbol;Acc:MGI:5009903]
Ighv10-3	0	0	0	0	0	0	0	0	0	3.86571	0.832386	0	1.37862	1.65536	0	0	0	1.01465	1.08364	8.4068	immunoglobulin heavy variable V10-3 [Source:MGI Symbol;Acc:MGI:3648785]
Ighv10-4	0	0	0	0	0	0	0	0	0	0	0	0	0	0	0	0	0	0	0	0	immunoglobulin heavy variable V10-4 [Source:MGI Symbol;Acc:MGI:5009905]
Ighv11-1	0	0	0	0	0	0	0	0	0	0	0	0	0	0	0	0	0	0	0	0	immunoglobulin heavy variable 11-1 [Source:MGI Symbol;Acc:MGI:4439535]
Ighv11-2	0	0	0	0	0	0	0	0	0	0	0	0	0	0	0	0	0	0	4.33457	4.2034	immunoglobulin heavy variable V11-2 [Source:MGI Symbol;Acc:MGI:4947968]
Ighv12-1	0	0	0	0	0	0	0	0	0	0	0	0	0	0	0	0	0	0	0	0	immunoglobulin heavy variable V12-1 [Source:MGI Symbol;Acc:MGI:5295669]
Ighv12-2	0	0	0	0	0	0	0	0	0	0	0	0	0	0	0	0	0	0	0	0	immunoglobulin heavy variable V12-2 [Source:MGI Symbol;Acc:MGI:5009896]
Ighv12-3	0	0	0	0	0	0	0	0	0	0	0	0	0	0	0	0	0.993515	0	0	0	immunoglobulin heavy variable V12-3 [Source:MGI Symbol;Acc:MGI:3646760]
Ighv13-1	0	0	0	0	0	0	0	0	0	0	0	0	0	0	0	0	0	0	0	0	immunoglobulin heavy variable 13-1 [Source:MGI Symbol;Acc:MGI:4439855]
Ighv13-2	0	0	0	0	0	0	0.944901	0	0	0	0	1.40579	0	0	0.679113	0	0	0	1.08364	1.40113	immunoglobulin heavy variable 13-2 [Source:MGI Symbol;Acc:MGI:3705861]
Ighv14-1	0	0	0	0	0	0	0	0	0	0	0	0	0	0	0	0	0	2.0293	0	1.40113	immunoglobulin heavy variable 14-1 [Source:MGI Symbol;Acc:MGI:4439920]
Ighv14-2	0	0	0	0	0	0	0	0	0	0	0	0	0	0	0.679113	0	0	4.0586	4.33457	1.40113	immunoglobulin heavy variable 14-2 [Source:MGI Symbol;Acc:MGI:4439607]
Ighv14-3	0	0	0	0	0	0	0.944901	0	0	0	0	1.40579	0	0.827682	0	0	0	1.01465	2.16728	5.60453	immunoglobulin heavy variable V14-3 [Source:MGI Symbol;Acc:MGI:4439764]
Ighv14-4	0	0	0	0	0	0	0	0	0	0	0	0	0	0	0.679113	0	0	2.0293	0	0	immunoglobulin heavy variable 14-4 [Source:MGI Symbol;Acc:MGI:4439765]
Ighv15-1	0	0	0	0	0	0	0	0	0	0	0	0	0	0	0	0	0	0	0	0	immunoglobulin heavy variable V15-1 [Source:MGI Symbol;Acc:MGI:5009897]
Ighv15-2	0	0	0	0	0	0	0	0	0	0	0	0	0	0	0	0	0	0	0	1.40113	immunoglobulin heavy variable V15-2 [Source:MGI Symbol;Acc:MGI:4947963]
Ighv16-1	0	0	0	0	0	0	0	0	0	0	0	0	0	0	0	0	0	0	0	0	immunoglobulin heavy variable 16-1 [Source:MGI Symbol;Acc:MGI:3643819]
Ighv2-1	0	0	0	0	0	0	0	0	0	0	0	0	0	0	0	0	0	0	0	0	immunoglobulin heavy variable 2-1 [Source:MGI Symbol;Acc:MGI:4936981]
Ighv2-2	0	0	0	0	0	0	0.944901	0	0	0	0	1.40579	0	1.65536	0	0	0	4.0586	1.08364	4.2034	immunoglobulin heavy variable 2-2 [Source:MGI Symbol;Acc:MGI:4439894]
Ighv2-3	0	0	0	0	0	0	0.944901	0	0	0	3.32954	0	0	0	0	0	0	0	0	2.80227	immunoglobulin heavy variable 2-3 [Source:MGI Symbol;Acc:MGI:4439872]
Ighv2-4	0	0	0	0	0	0	0	0	0	0	0	0	0	0	0	0	0	0	0	0	immunoglobulin heavy variable V2-4 [Source:MGI Symbol;Acc:MGI:3643263]
Ighv2-5	0	0	0	0	0	0	0	0	0	0	0.832386	0	0	0	0	0	0	1.01465	1.08364	0	immunoglobulin heavy variable 2-5 [Source:MGI Symbol;Acc:MGI:4439517]
Ighv2-6	0	0	0	0	0	0	0	0	0	0	0	1.40579	0	0	0	0	0	0	0	0	immunoglobulin heavy variable 2-6 [Source:MGI Symbol;Acc:MGI:4439518]
Ighv2-6-8	0	0	0	0	0	0	0	0	0	0	0	0	0	0	0	0	0	0	0	0	immunoglobulin heavy variable 2-6-8 [Source:MGI Symbol;Acc:MGI:4439811]
Ighv2-7	0	0	0	0	0	0	0	0	0	0	0	0	0	0	0	0	0	0	0	0	immunoglobulin heavy variable 2-7 [Source:MGI Symbol;Acc:MGI:4439521]
Ighv2-8	0	0	0	0	0	0	0	0	0	0	0	0	0	0	0	0	0	0	0	0	immunoglobulin heavy variable V2-8 [Source:MGI Symbol;Acc:MGI:5009893]
Ighv2-9	0	0	0	0	0	0	0	0	0.799746	0	0.832386	0	0	0	0	0	2.98054	0	1.08364	2.80227	immunoglobulin heavy variable 2-9 [Source:MGI Symbol;Acc:MGI:4439624]
Ighv2-9-1	0	0	0	0	0	0	0.944901	0	0	0	1.66477	0	0	0	0	0	0	1.01465	0	1.40113	immunoglobulin heavy variable 2-9-1 [Source:MGI Symbol;Acc:MGI:4439519]
Ighv3-1	0	0	0	0	0	0	0	0	0	0	0	0	0	0	0	0	0	0	2.16728	1.40113	immunoglobulin heavy variable 3-1 [Source:MGI Symbol;Acc:MGI:4439534]
Ighv3-2	0	0	0	0	0	0	0	0	0	0	0	0	0	0	0	0	0	0	0	0	immunoglobulin heavy variable 3-2 [Source:MGI Symbol;Acc:MGI:4439923]
Ighv3-3	0	0	0	0	0	0	0	0	0	0	0	0	0	0	0	0	0	0	0	0	immunoglobulin heavy variable V3-3 [Source:MGI Symbol;Acc:MGI:3643949]
Ighv3-4	0	0	0	0	0	0	0	0	0	0	0	0	0	0	0	0	0	0	3.25092	4.2034	immunoglobulin heavy variable V3-4 [Source:MGI Symbol;Acc:MGI:3644034]
Ighv3-5	0	0	0	0	0	0	0	0	0	0	0	0	0	0	0	0	0.993515	0	5.41821	4.2034	immunoglobulin heavy variable 3-5 [Source:MGI Symbol;Acc:MGI:3648045]
Ighv3-6	0	0	0.705894	0	0	0	0.944901	0	0	3.09257	2.49716	2.81159	0	2.48305	0	1.37047	0.993515	12.1758	5.41821	8.4068	immunoglobulin heavy variable 3-6 [Source:MGI Symbol;Acc:MGI:4439856]
Ighv3-7	0	0	0	0	0	0	0	0	0	0	0	0	0	0	0	0	0	0	0	0	immunoglobulin heavy variable V3-7 [Source:MGI Symbol;Acc:MGI:5009898]
Ighv3-8	0	0	0	0	0	0	0	0	0	0	0	1.40579	0	0	0	0	0	1.01465	6.50185	2.80227	immunoglobulin heavy variable V3-8 [Source:MGI Symbol;Acc:MGI:3645298]
Ighv4-1	0	0	0	0	0	0	0	0	0	0.773141	0.832386	0	1.37862	0	0	0	0	3.04395	11.9201	9.80793	immunoglobulin heavy variable 4-1 [Source:MGI Symbol;Acc:MGI:4439536]
Ighv4-2	0	0	0	0	0	0	0	0	0	0	0	0	0	0	0	0	0	0	0	0	immunoglobulin heavy variable V4-2 [Source:MGI Symbol;Acc:MGI:5009840]
Ighv5-1	0	0	0	0	0	0	0	0	0	0	0	0	0	0	0	0	0	0	0	0	immunoglobulin heavy variable V5-1 [Source:MGI Symbol;Acc:MGI:5009886]
Ighv5-10	0	0	0	0	0	0	0	0	0	0	0	0	0	0	0	0	0	0	0	0	immunoglobulin heavy variable 5-10 [Source:MGI Symbol;Acc:MGI:3642589]
Ighv5-11	0	0	0	0	0	0	0	0	0	0	0	0	0	0	0	0	0	0	0	0	immunoglobulin heavy variable V5-11 [Source:MGI Symbol;Acc:MGI:5009891]
Ighv5-12	0	0	0	0	0	0	0	0	0	0	0	0	0	0.827682	0	0	0	0	0	0	immunoglobulin heavy variable 5-12 [Source:MGI Symbol;Acc:MGI:4439516]
Ighv5-12-4	0	0	0	0	0	0	0	0	0	0	0	0	0	0	0	0	0	0	0	0	immunoglobulin heavy variable 5-12-4 [Source:MGI Symbol;Acc:MGI:3645977]
Ighv5-13	0	0	0	0	0	0	0	0	0	0	0	0	0	0	0	0	0	0	0	0	immunoglobulin heavy variable V5-13 [Source:MGI Symbol;Acc:MGI:5009924]
Ighv5-15	0	0	0	0	0	0	0.944901	0	0	0	0	0	0	0	0	0	0	0	0	0	immunoglobulin heavy variable 5-15 [Source:MGI Symbol;Acc:MGI:4439812]
Ighv5-16	0	0	0	0	0	0	0	0	0	0	0	0	0	0.827682	0	0	0	2.0293	4.33457	7.00567	immunoglobulin heavy variable 5-16 [Source:MGI Symbol;Acc:MGI:4439556]
Ighv5-17	0	0	0	0	0	0	0.944901	0	0.799746	0.773141	1.66477	2.81159	0	2.48305	0.679113	1.37047	0.993515	10.1465	11.9201	14.0113	immunoglobulin heavy variable 5-17 [Source:MGI Symbol;Acc:MGI:4439533]
Ighv5-18	0	0	0	0	0	0	0	0	0	0	0	0	0	0	0	0	0	0	0	0	immunoglobulin heavy variable V5-18 [Source:MGI Symbol;Acc:MGI:5009892]
Ighv5-19	0	0	0	0	0	0	0	0	0	0	0	0	0	0	0	0	0	0	0	0	immunoglobulin heavy variable V5-19 [Source:MGI Symbol;Acc:MGI:5009894]
Ighv5-2	1.05984	0	0	0	0	0	0	0	0	0	0.832386	0	0	0	0	0	0	0	1.08364	4.2034	immunoglobulin heavy variable 5-2 [Source:MGI Symbol;Acc:MGI:4439893]
Ighv5-21	0	0	0	0	0	0	0	0	0	0	0	0	0	0	0	0	0	0	0	0	immunoglobulin heavy variable V5-21 [Source:MGI Symbol;Acc:MGI:5009899]
Ighv5-3	0	0	0	0	0	0	0	0	0	0	0	0	0	0	0	0	0	0	0	0	immunoglobulin heavy variable V5-3 [Source:MGI Symbol;Acc:MGI:5009887]
Ighv5-4	0	0	0	0	0	0	0.944901	0	0	4.63885	1.66477	0	0	0	0.679113	0	0	3.04395	0	2.80227	immunoglobulin heavy variable 5-4 [Source:MGI Symbol;Acc:MGI:4439895]
Ighv5-5	0	0	0	0	0	0	0	0	0	0	0	0	0	0	0	0	0	0	0	0	immunoglobulin heavy variable V5-5 [Source:MGI Symbol;Acc:MGI:5009889]
Ighv5-6	0	0	0	0	0	0	0.944901	0	0	0	0.832386	0	0	0	0	0	0	1.01465	0	0	immunoglobulin heavy variable 5-6 [Source:MGI Symbol;Acc:MGI:4439815]
Ighv5-7	0	0	0	0	0	0	0	0	0	0	0	0	0	0	0	0	0	0	0	0	immunoglobulin heavy variable V5-7 [Source:MGI Symbol;Acc:MGI:3642590]
Ighv5-8	0	0	0	0	0	0	0	0	0	0	0	0	0	0	0	0	0	0	0	0	immunoglobulin heavy variable V5-8 [Source:MGI Symbol;Acc:MGI:5009890]
Ighv5-9	0	0	0	0	0	0	1.8898	0	0	0	0.832386	1.40579	0	0	0.679113	0	0	3.04395	0	1.40113	immunoglobulin heavy variable 5-9 [Source:MGI Symbol;Acc:MGI:4439873]
Ighv5-9-1	0	1.73981	0	0	0	0	1.8898	0	0	0	2.49716	1.40579	1.37862	0	0.679113	0	0	3.04395	1.08364	1.40113	immunoglobulin heavy variable 5-9-1 [Source:MGI Symbol;Acc:MGI:4439810]
Ighv6-1	0	0	0	0	0	0	0	0	0	0	0	0	0	0	0	0	0	0	0	0	immunoglobulin heavy variable V6-1 [Source:MGI Symbol;Acc:MGI:5009888]
Ighv6-2	0	0	0	0	0	0	0	0	0	0	0	0	0	0	0	0	0	0	0	0	immunoglobulin heavy variable V6-2 [Source:MGI Symbol;Acc:MGI:5009895]
Ighv6-3	0	0	0	0	0	0	1.8898	0	0.799746	0.773141	0.832386	2.81159	1.37862	0.827682	0	8.22282	0.993515	26.3809	11.9201	28.0227	immunoglobulin heavy variable 6-3 [Source:MGI Symbol;Acc:MGI:4439854]
Ighv6-4	0	0	0	0	0	1.55893	0	0.930467	0	0	0	0	0	0	0	0	1.98703	0	0	0	immunoglobulin heavy variable V6-4 [Source:MGI Symbol;Acc:MGI:3704120]
Ighv6-5	0	0	0	0	0	0	0	0	0	0	0	0	0	0	0	0	0	0	0	0	immunoglobulin heavy variable V6-5 [Source:MGI Symbol;Acc:MGI:3647134]
Ighv6-6	0	0	0.705894	0	0	0	0.944901	0	0	0	0	0	0	0	0	0	0	1.01465	2.16728	2.80227	immunoglobulin heavy variable 6-6 [Source:MGI Symbol;Acc:MGI:4439619]
Ighv6-7	0	0	0	0	0	0	0	0	0	0	0	0	0	0	0	0	0	0	0	0	immunoglobulin heavy variable V6-7 [Source:MGI Symbol;Acc:MGI:3644477]
Ighv7-1	0	0	0	0	0	0	0	0	0	0.773141	0	0	0	0	0	0	0	0	1.08364	0	immunoglobulin heavy variable 7-1 [Source:MGI Symbol;Acc:MGI:4439622]
Ighv7-2	0	0	0	0	0	0	0	0	0	0	0	0	0	0	0	0	0	0	0	0	immunoglobulin heavy variable 7-2 [Source:MGI Symbol;Acc:MGI:4439623]
Ighv7-3	0	0	0	0	0	0	0	0	0	0	0	0	0	0	0.679113	0	0	4.0586	1.08364	9.80793	immunoglobulin heavy variable 7-3 [Source:MGI Symbol;Acc:MGI:4439766]
Ighv7-4	0	0	0	0	0	0	0	0	0.799746	0	0.832386	1.40579	0	0	0	0	0	1.01465	0	0	immunoglobulin heavy variable 7-4 [Source:MGI Symbol;Acc:MGI:4439763]
Ighv8-1	0	0	0	0	0	0	0	0	0	0	0	0	0	0	0	0	0	0	0	0	immunoglobulin heavy variable V8-1 [Source:MGI Symbol;Acc:MGI:5009900]
Ighv8-10	0	0	0	0	0	0	0	0	0	0	0	0	0	0	0	0	0	0	0	0	immunoglobulin heavy variable V8-10 [Source:MGI Symbol;Acc:MGI:5009921]
Ighv8-11	0	0	0	0	0	0	0	0	0	0	0	0	0	0	0	0	0	0	0	0	immunoglobulin heavy variable V8-11 [Source:MGI Symbol;Acc:MGI:3644925]
Ighv8-12	0	0	0	0	0	0	0	0	0.799746	0	0	0	0	0	0	0	0.993515	1.01465	2.16728	1.40113	immunoglobulin heavy variable V8-12 [Source:MGI Symbol;Acc:MGI:3642873]
Ighv8-13	0	0	0	0	0	0	0	0	0	0	0	0	0	0	0	0	0	0	0	0	immunoglobulin heavy variable 8-13 [Source:MGI Symbol;Acc:MGI:4439734]
Ighv8-14	0	0	0	0	0	0	0	0	0	0	0	0	0	0	0	0	0	0	0	0	immunoglobulin heavy variable 8-14 [Source:MGI Symbol;Acc:MGI:3648977]
Ighv8-15	0	0	0	0	0	0	0	0	0	0	0	0	0	0	0	0	0	0	0	0	immunoglobulin heavy variable V8-15 [Source:MGI Symbol;Acc:MGI:5434408]
Ighv8-16	0	0	0	0	0	0	0	0	0	0	0	0	0	0	0	0	0	0	0	0	immunoglobulin heavy variable V8-16 [Source:MGI Symbol;Acc:MGI:5434409]
Ighv8-2	0	0	0	0	0	0	0	0	0	0.773141	0	0	0	0	0	0	0	0	0	0	immunoglobulin heavy variable V8-2 [Source:MGI Symbol;Acc:MGI:3647474]
Ighv8-3	0	0	0	0	0	0	0	0	0	0	0	0	0	0	0	0	0	0	0	0	immunoglobulin heavy variable V8-3 [Source:MGI Symbol;Acc:MGI:5009915]
Ighv8-4	0	0	0	0	0	0	0	0	0	0	0	0	0	0	0	0	0	0	0	0	immunoglobulin heavy variable V8-4 [Source:MGI Symbol;Acc:MGI:3646040]
Ighv8-5	0	0	0	0	0	0	0	0	0	0	0	0	0	0	0	0	0	0	1.08364	0	immunoglobulin heavy variable V8-5 [Source:MGI Symbol;Acc:MGI:3645478]
Ighv8-6	0	0	0	0	0	0	0	0	0	0	0.832386	0	0	0	0	0	0	0	1.08364	0	immunoglobulin heavy variable V8-6 [Source:MGI Symbol;Acc:MGI:3645823]
Ighv8-7	0	0	0	0	0	0	0	0	0	0	0	0	0	0	0	0	0	0	0	0	immunoglobulin heavy variable V8-7 [Source:MGI Symbol;Acc:MGI:5009918]
Ighv8-8	0	0	1.41179	0	0	0	0	0	0	0.773141	0.832386	2.81159	0	0	0	0	0	1.01465	5.41821	2.80227	immunoglobulin heavy variable 8-8 [Source:MGI Symbol;Acc:MGI:3815333]
Ighv8-9	0	0	0	0	0	0	0	0	0	0	0	0	0	0	0	0	0	0	0	0	immunoglobulin heavy variable V8-9 [Source:MGI Symbol;Acc:MGI:3644475]
Ighv9-1	0	0	0	0	0	0	0	0	0	0	0	1.40579	0	0.827682	0	0	0	0	1.08364	0	immunoglobulin heavy variable 9-1 [Source:MGI Symbol;Acc:MGI:4439911]
Ighv9-2	0	0	0	0	0	0	0	0	0	0	0	0	0	0	0	0	0	0	0	0	immunoglobulin heavy variable V9-2 [Source:MGI Symbol;Acc:MGI:3643816]
Ighv9-3	0	0	0	0	0	0	0	0	0	0.773141	0	0	0	0.827682	0.679113	1.37047	0	9.13186	4.33457	7.00567	immunoglobulin heavy variable V9-3 [Source:MGI Symbol;Acc:MGI:3642720]
Ighv9-4	0	0	0	0	0	0	0	0	0	0	0	0	0	0	0	0	0	1.01465	1.08364	0	immunoglobulin heavy variable 9-4 [Source:MGI Symbol;Acc:MGI:3646379]
Igip	322.192	330.563	280.24	419.283	358.742	347.642	373.236	465.234	479.848	432.186	458.644	517.332	515.605	600.897	315.109	424.846	533.517	480.945	487.639	403.526	IgA inducing protein [Source:MGI Symbol;Acc:MGI:1924271]
Igkc	2.11968	1.73981	5.64716	0	5.58042	2.3384	59.5288	2.7914	23.9924	44.0691	79.909	54.826	39.9801	71.1807	29.881	65.7826	45.7017	636.186	650.185	959.776	immunoglobulin kappa constant [Source:MGI Symbol;Acc:MGI:96495]
Igkj1	0	0	0	0	0	0	0	0	0	0	0	0	0	0	0	0	0	0	0	0	immunoglobulin kappa joining 1 [Source:MGI Symbol;Acc:MGI:1316689]
Igkj2	0	0	0	0	0	0	0	0	0	0	0	0	0	0	0	0	0	0	0	0	immunoglobulin kappa joining 2 [Source:MGI Symbol;Acc:MGI:1316690]
Igkj3	0	0	0	0	0	0	0	0	0	0	0	0	0	0	0	0	0	0	0	0	immunoglobulin kappa joining 3 [Source:MGI Symbol;Acc:MGI:1316691]
Igkj4	0	0	0	0	0	0	0	0	0	0	0	0	0	0	0	0	0	0	0	0	immunoglobulin kappa joining 4 [Source:MGI Symbol;Acc:MGI:1316692]
Igkj5	0	0	0	0	0	0	0	0	0	0	0	0	0	0	0	0	0	0	0	0	immunoglobulin kappa joining 5 [Source:MGI Symbol;Acc:MGI:1316738]
Igkv1-108	0	0	0	0	0	0	0	0	0	0	0	0	0	0	0	0	0	0	0	0	immunoglobulin kappa variable 1-108 [Source:MGI Symbol;Acc:MGI:3644576]
Igkv1-110	0	0	0	0	0	0	3.7796	0	0.799746	0	2.49716	7.02897	1.37862	4.13841	4.07468	1.37047	2.98054	9.13186	16.2546	47.6385	immunoglobulin kappa variable 1-110 [Source:MGI Symbol;Acc:MGI:4439558]
Igkv1-115	0	0	0	0	0	0	0	0	0	0	0	0	0	0	0	0	0	0	0	0	immunoglobulin kappa variable 1-115 [Source:MGI Symbol;Acc:MGI:3644873]
Igkv1-117	0	0	0	0	0.797203	0	2.8347	0.930467	0.799746	2.31942	1.66477	5.62318	1.37862	1.65536	0	2.74094	0	13.1905	11.9201	39.2317	immunoglobulin kappa variable 1-117 [Source:MGI Symbol;Acc:MGI:4439721]
Igkv1-122	0	0	0	0	0	0	0	0	0	0	0	0	1.37862	0	0	0	0	0	0	2.80227	immunoglobulin kappa chain variable 1-122 [Source:MGI Symbol;Acc:MGI:4439722]
Igkv1-131	0	0	0	0	0	0	0	0	0	0	0	0	0	0	0	0	0	0	0	0	immunoglobulin kappa variable 1-131 [Source:MGI Symbol;Acc:MGI:3645551]
Igkv1-132	0	0	0	0	0	0	0	0	0	0	0	0	0	0	0	0	0	0	0	0	immunoglobulin kappa variable 1-132 [Source:MGI Symbol;Acc:MGI:3648800]
Igkv1-133	0	0	0	0	0	0	0	0	0	0	0	0	0	0	0	0	0	1.01465	0	0	immunoglobulin kappa variable 1-133 [Source:MGI Symbol;Acc:MGI:3648380]
Igkv1-135	0	0	0	0	0.797203	0.779466	0.944901	0	0	0.773141	2.49716	2.81159	0	0	1.35823	1.37047	0.993515	12.1758	9.75277	11.2091	immunoglobulin kappa variable 1-135 [Source:MGI Symbol;Acc:MGI:3819952]
Igkv1-136	0	0	0	0	0	0	0	0	0	0	0	0	0	0	0	0	0	0	0	0	immunoglobulin kappa chain variable 1-136 [Source:MGI Symbol;Acc:MGI:4947614]
Igkv1-35	1.05984	0	0	0	0	0	1.8898	0	0	0	0	0	0	0	0	1.37047	0.993515	0	0	0	immunoglobulin kappa variable 1-35 [Source:MGI Symbol;Acc:MGI:4439612]
Igkv1-88	0	0	0.705894	0	0	0	0	0	0.799746	0.773141	1.66477	0	1.37862	0	0	0	0	1.01465	1.08364	2.80227	immunoglobulin kappa chain variable 1-88 [Source:MGI Symbol;Acc:MGI:4439828]
Igkv1-99	0	0	0	0	0	0	0	0	0	0	0	0	0	0	0	0	0	0	0	0	immunoglobulin kappa variable 1-99 [Source:MGI Symbol;Acc:MGI:4439724]
Igkv10-94	0	0	0	0	0	0	0.944901	0	0.799746	0	2.49716	1.40579	0	0.827682	0	0	0.993515	6.08791	2.16728	11.2091	immunoglobulin kappa variable 10-94 [Source:MGI Symbol;Acc:MGI:3646140]
Igkv10-95	0	0	0	0	0	0	0	0	0	0	0	0	0	0	0	0	0	0	0	2.80227	immunoglobulin kappa variable 10-95 [Source:MGI Symbol;Acc:MGI:3644598]
Igkv10-96	0	1.73981	0.705894	0	0	0	4.7245	0.930467	1.59949	1.54628	4.16193	5.62318	1.37862	1.65536	1.35823	2.74094	1.98703	21.3077	32.5092	22.4181	immunoglobulin kappa variable 10-96 [Source:MGI Symbol;Acc:MGI:4439561]
Igkv11-106	0	0	0	0	0	0	0	0	0	0	0	0	0	0	0	0	0	0	0	0	immunoglobulin kappa variable 11-106 [Source:MGI Symbol;Acc:MGI:3648899]
Igkv11-114	0	0	0	0	0	0	0	0	0	0	0	0	0	0	0	0	0	0	0	0	immunoglobulin kappa chain variable [Source:MGI Symbol;Acc:MGI:5009877]
Igkv11-118	0	0	0	0	0	0	0	0	0	0	0	0	0	0	0	0	0	0	0	0	immunoglobulin kappa chain variable 11-118 [Source:MGI Symbol;Acc:MGI:5009878]
Igkv11-125	0	0	0	0	0	0	0	0	0	0	0	0	0	0	0	0	0	0	0	0	immunoglobulin kappa variable 11-125 [Source:MGI Symbol;Acc:MGI:3642338]
Igkv12-38	0	0	0	0	0	0	0	0	0	0	0	0	0	0	0	0	0	0	0	0	immunoglobulin kappa chain variable 12-38 [Source:MGI Symbol;Acc:MGI:4439614]
Igkv12-40	0	0	0	0	0	0	0	0	0	0	0	0	0	0	0	0	0	0	0	0	immunoglobulin kappa chain variable 12-40 [Source:MGI Symbol;Acc:MGI:3643951]
Igkv12-41	0	0	0	0	0.797203	0	0	0	0	0	0.832386	0	0	0	0	0	0	5.07326	1.08364	0	immunoglobulin kappa chain variable 12-41 [Source:MGI Symbol;Acc:MGI:4439772]
Igkv12-42	0	0	0	0	0	0	0	0	0	0	0	0	0	0	0	0	0	0	0	0	immunoglobulin kappa chain variable 12-42 [Source:MGI Symbol;Acc:MGI:5009852]
Igkv12-44	0	0	0	0	0	0	0.944901	0	0	1.54628	0.832386	0	1.37862	0	0.679113	0	0	6.08791	5.41821	9.80793	immunoglobulin kappa variable 12-44 [Source:MGI Symbol;Acc:MGI:4439775]
Igkv12-46	0	0	0	0	0	0	0	0	0	0.773141	0	1.40579	0	0	0	0	0	8.11721	2.16728	2.80227	immunoglobulin kappa variable 12-46 [Source:MGI Symbol;Acc:MGI:4439773]
Igkv12-47	0	0	0	0	0	0	0	0	0	0	0	0	0	0	0	0	0	0	0	0	immunoglobulin kappa variable 12-47 [Source:MGI Symbol;Acc:MGI:3644595]
Igkv12-49	0	0	0	0	0	0	0	0	0	0	0	0	0	0	0	0	0	0	0	0	immunoglobulin kappa chain variable 12-49 [Source:MGI Symbol;Acc:MGI:5009830]
Igkv12-66	0	0	0	0	0	0	0	0	0	0	0	0	0	0	0	0	0	0	0	0	immunoglobulin kappa chain variable 12-66 [Source:MGI Symbol;Acc:MGI:5009859]
Igkv12-67	0	0	0	0	0	0	0	0	0	0	0	0	0	0	0	0	0	0	0	0	immunoglobulin kappa chain variable 12-67 [Source:MGI Symbol;Acc:MGI:3645399]
Igkv12-89	0	0	0	0	0	0	0	0	0	0	1.66477	0	0	0	0	0	0	5.07326	1.08364	1.40113	immunoglobulin kappa chain variable 12-89 [Source:MGI Symbol;Acc:MGI:4439829]
Igkv12-98	0	0	0	0	0	0	0	0	0	0	0	0	0	0.827682	0	0	0	0	0	0	immunoglobulin kappa variable 12-98 [Source:MGI Symbol;Acc:MGI:4439560]
Igkv13-54-1	0	0	0	0	0	0	0	0	0	0	0	0	0	0	0	0	0	0	0	0	immunoglobulin kappa chain variable 13-54-1 [Source:MGI Symbol;Acc:MGI:5009853]
Igkv13-55-1	0	0	0	0	0	0	0	0	0	0	0	0	0	0	0	0	0	0	0	0	immunoglobulin kappa chain variable 13-55-1 [Source:MGI Symbol;Acc:MGI:5009854]
Igkv13-56-1	0	0	0	0	0	0	0	0	0	0	0	0	0	0	0	0	0	0	0	0	immunoglobulin kappa chain variable 13-56-1 [Source:MGI Symbol;Acc:MGI:5009855]
Igkv13-57-1	0	0	0	0	0	0	0	0	0	0	0	0	0	0	0	0	0	0	0	0	immunoglobulin kappa chain variable 13-57-1 [Source:MGI Symbol;Acc:MGI:5009856]
Igkv13-57-2	0	0	0	0	0	0	0	0	0	0	0	0	0	0	0	0	0	0	0	0	immunoglobulin kappa variable 13-57-2 [Source:MGI Symbol;Acc:MGI:5009885]
Igkv13-61-1	0	0	0	0	0	0	0	0	0	0	0	0	0	0	0	0	0	0	0	0	immunoglobulin kappa chain variable 13-61-1 [Source:MGI Symbol;Acc:MGI:5009857]
Igkv13-62-1	0	0	0	0	0	0	0	0	0	0	0	0	0	0	0	0	0	0	0	0	immunoglobulin kappa chain variable 13-62-1 [Source:MGI Symbol;Acc:MGI:5009858]
Igkv13-64	0	0	0	0	0	0	0	0	0	0	0	0	0	0	0	0	0	0	0	0	immunoglobulin kappa chain variable 13-64 [Source:MGI Symbol;Acc:MGI:5009834]
Igkv13-71-1	0	0	0	0	0	0	0	0	0	0	0	0	0	0	0	0	0	0	0	0	immunoglobulin kappa chain variable 13-71-1 [Source:MGI Symbol;Acc:MGI:5009860]
Igkv13-73-1	0	0	0	0	0	0	0	0	0	0	0	0	0	0	0	0	0	0	0	0	immunoglobulin kappa chain variable 13-73-1 [Source:MGI Symbol;Acc:MGI:5009861]
Igkv13-74-1	0	0	0	0	0	0	0	0	0	0	0	0	0	0	0	0	0	0	0	0	immunoglobulin kappa chain variable 13-74-1 [Source:MGI Symbol;Acc:MGI:5009862]
Igkv13-76	0	0	0	0	0	0	0	0	0	0	0	0	0	0	0	0	0	0	0	0	immunoglobulin kappa chain variable 13-76 [Source:MGI Symbol;Acc:MGI:5009864]
Igkv13-78-1	0	0	0	0	0	0	0	0	0	0	0	0	0	0	0	0	0	0	0	0	immunoglobulin kappa variable 13-78-1 [Source:MGI Symbol;Acc:MGI:3647961]
Igkv13-80-1	0	0	0	0	0	0	0	0	0	0	0	0	0	0	0	0	0	0	0	0	immunoglobulin kappa chain variable 13-80-1 [Source:MGI Symbol;Acc:MGI:5009865]
Igkv13-82	0	0	0	0	0	0	0	0	0	0	0	0	0	0	0	0	0	0	0	0	immunoglobulin kappa chain variable 13-82 [Source:MGI Symbol;Acc:MGI:5009866]
Igkv13-84	0	0	0	0	0	0	0	0	0	0	0	0	0	0	0	0	0	2.0293	1.08364	1.40113	immunoglobulin kappa chain variable 13-84 [Source:MGI Symbol;Acc:MGI:96514]
Igkv13-85	0	0	0	0	0	0	0	0	0	0	0	0	0	0.827682	0	0	0	0	2.16728	0	immunoglobulin kappa chain variable 13-85 [Source:MGI Symbol;Acc:MGI:4439827]
Igkv13-87	0	0	0	0	0	0	0	0	0	0	0	0	0	0	0	0	0	0	0	0	immunoglobulin kappa variable 13-87 [Source:MGI Symbol;Acc:MGI:3779399]
Igkv14-100	0	0	0	0	0	0	0.944901	0	0	0	0	0	0	0	0	0	0	2.0293	2.16728	0	immunoglobulin kappa chain variable 14-100 [Source:MGI Symbol;Acc:MGI:4439559]
Igkv14-111	1.05984	0	0	0	0	0	0.944901	0	0	1.54628	0	0	0	1.65536	0	8.22282	0	3.04395	4.33457	5.60453	immunoglobulin kappa variable 14-111 [Source:MGI Symbol;Acc:MGI:4439863]
Igkv14-118-1	0	0	0	0	0	0	0	0	0	0	0	0	0	0	0	0	0	0	0	0	immunoglobulin kappa chain variable 14-118-1 [Source:MGI Symbol;Acc:MGI:5009879]
Igkv14-118-2	0	0	0	0	0	0	0	0	0	0	0	0	0	0	0	0	0	0	0	0	immunoglobulin kappa chain variable 14-118-2 [Source:MGI Symbol;Acc:MGI:5009880]
Igkv14-126	0	0	0	0	0	0.779466	0	0	0	0	0	0	0	0.827682	0	0	0.993515	0	1.08364	0	immunoglobulin kappa variable 14-126 [Source:MGI Symbol;Acc:MGI:3643131]
Igkv14-126-1	0	0	0	0	0	0	0	0	0	0	0	0	0	0	0	0	0	0	0	0	immunoglobulin kappa chain variable 14-126-1 [Source:MGI Symbol;Acc:MGI:5009882]
Igkv14-130	0	0	0	0	0	0	0	0	0	0	0	1.40579	0	1.65536	0	0	0	0	0	0	immunoglobulin kappa variable 14-130 [Source:MGI Symbol;Acc:MGI:3645770]
Igkv14-134-1	0	0	0	0	0	0	0	0	0	0	0	0	0	0	0	0	0	0	0	0	immunoglobulin kappa chain variable 14-134-1 [Source:MGI Symbol;Acc:MGI:5009883]
Igkv15-101	0	0	0	0	0	0	0	0	0	0	0	0	0	0	0	0	0	0	0	0	immunoglobulin kappa chain variable 15-101 [Source:MGI Symbol;Acc:MGI:5009873]
Igkv15-101-1	0	0	0	0	0	0	0.944901	0	0	0	0	0	0	0	0	0	0	0	0	0	immunoglobulin kappa chain variable 15-101-1 [Source:MGI Symbol;Acc:MGI:5009872]
Igkv15-102	0	0	0	0	0	0	0	0	0	0	0	0	0	0	0	0	0	0	0	0	immunoglobulin kappa chain variable 15-102 [Source:MGI Symbol;Acc:MGI:5009875]
Igkv15-103	0	0	0	0	0.797203	0	0	0	0	0.773141	0	0	0	1.65536	1.35823	0	0	1.01465	5.41821	5.60453	immunoglobulin kappa chain variable 15-103 [Source:MGI Symbol;Acc:MGI:96513]
Igkv15-97	0	0	0	0	0	0	0	0	0	0	0	0	0	0	0	0	0	0	0	0	immunoglobulin kappa chain variable 15-97 [Source:MGI Symbol;Acc:MGI:5009871]
Igkv16-104	0	0	0	0	0	0	0.944901	0	0	0	0	1.40579	1.37862	1.65536	0	0	0	14.2051	5.41821	8.4068	immunoglobulin kappa variable 16-104 [Source:MGI Symbol;Acc:MGI:2685913]
Igkv17-121	0	0	0.705894	0	0	0	0	0	0.799746	0	0	0	0	0	0	0	1.98703	5.07326	6.50185	5.60453	immunoglobulin kappa variable 17-121 [Source:MGI Symbol;Acc:MGI:3647671]
Igkv17-127	0	0	0	0	0	0.779466	0.944901	0	0	0	0	0	0	1.65536	0	0	0	1.01465	6.50185	12.6102	immunoglobulin kappa variable 17-127 [Source:MGI Symbol;Acc:MGI:3646891]
Igkv17-134	0	0	0	0	0	0	0	0	0	0	0	0	0	0	0	0	0	0	0	0	immunoglobulin kappa chain variable 17-134 [Source:MGI Symbol;Acc:MGI:4936953]
Igkv18-36	0	0	0	0	0	0	0.944901	0	0	0	0	0	1.37862	0	0	1.37047	0	0	0	0	immunoglobulin kappa chain variable 18-36 [Source:MGI Symbol;Acc:MGI:4439613]
Igkv19-93	0	0	0.705894	0	0	0	7.55921	0	5.59822	3.09257	3.32954	4.21738	1.37862	1.65536	1.35823	0	0	12.1758	11.9201	1.40113	immunoglobulin kappa chain variable 19-93 [Source:MGI Symbol;Acc:MGI:107617]
Igkv2-105	0	0	0	0	0	0	0.944901	0	0	0	0	0	0	0	0	0	0	0	0	0	immunoglobulin kappa chain variable 2-105 [Source:MGI Symbol;Acc:MGI:5009874]
Igkv2-107	0	0	0	0	0	0	0	0	0	0	0	0	0	0	0	0	0	0	0	0	immunoglobulin kappa variable 2-107 [Source:MGI Symbol;Acc:MGI:3645630]
Igkv2-109	0	0	0	0	0	0	1.8898	0	0.799746	0.773141	0	0	0	0	1.35823	1.37047	0	2.0293	0	4.2034	immunoglobulin kappa variable 2-109 [Source:MGI Symbol;Acc:MGI:3642626]
Igkv2-112	0	0	0	0	0	0	0	0	0	0	0.832386	0	0	0	0	0	0	0	0	7.00567	immunoglobulin kappa variable 2-112 [Source:MGI Symbol;Acc:MGI:3644894]
Igkv2-113	0	0	0	0	0	0	0	0	0	0	0	0	0	0	0	0	0	0	0	0	immunoglobulin kappa chain variable 2-113 [Source:MGI Symbol;Acc:MGI:5009876]
Igkv2-116	0	0	0	0	0	0	0	0	0	0	0	0	0	0	0	0	0	0	0	0	immunoglobulin kappa variable 2-116 [Source:MGI Symbol;Acc:MGI:3647785]
Igkv2-137	0	0	0	0	0	0	0	0	0	1.54628	0	0	0	0	0	0	0	1.01465	2.16728	1.40113	immunoglobulin kappa chain variable 2-137 [Source:MGI Symbol;Acc:MGI:4439879]
Igkv2-93-1	0	0	0	0	0	0	0	0	0	0	0	0	0	0	0	0	0	0	0	0	immunoglobulin kappa chain variable 2-93-1 [Source:MGI Symbol;Acc:MGI:5009869]
Igkv2-95-1	0	0	0	0	0	0	0	0	0	0	0	0	0	0	0	0	0	0	0	0	immunoglobulin kappa chain variable [Source:MGI Symbol;Acc:MGI:5009870]
Igkv2-95-2	0	0	0	0	0	0	0	0	0	0	0	0	0	0	0	0	0	0	0	0	immunoglobulin kappa variable 2-95-2 [Source:MGI Symbol;Acc:MGI:4937167]
Igkv20-101-2	0	0	0	0	0	0	0	0	0	0	0	0	0	0	0	0	0	0	0	0	immunoglobulin kappa chain variable 20-101-2 [Source:MGI Symbol;Acc:MGI:5009884]
Igkv3-1	0	0	0	0	0	0	0	0	0	0	0	0	0	0	0	0	0	0	0	0	immunoglobulin kappa variable 3-1 [Source:MGI Symbol;Acc:MGI:1330851]
Igkv3-10	0	0	0	0	0	0	0	0	0	0	0.832386	0	0	0	0	1.37047	0	1.01465	1.08364	0	immunoglobulin kappa variable 3-10 [Source:MGI Symbol;Acc:MGI:1330821]
Igkv3-11	0	0	0	0	0	0	0	0	0	0	0	0	0	0	0	0	0	0	0	0	immunoglobulin kappa variable 3-11 [Source:MGI Symbol;Acc:MGI:1330820]
Igkv3-12	0	0	0	0	0	0	0	0	0	0	0	1.40579	0	0	0.679113	0	0	5.07326	4.33457	0	immunoglobulin kappa variable 3-12 [Source:MGI Symbol;Acc:MGI:1330815]
Igkv3-12-1	0	0	0	0	0	0	0	0	0	0	0	0	0	0	0	0	0	0	0	0	immunoglobulin kappa chain variable 3-12-1 [Source:MGI Symbol;Acc:MGI:3645632]
Igkv3-2	0	0	0	0	0	0	0	0	0.799746	0	0	1.40579	0	0.827682	0.679113	0	0.993515	2.0293	5.41821	7.00567	immunoglobulin kappa variable 3-2 [Source:MGI Symbol;Acc:MGI:1330850]
Igkv3-3	0	0	0	0	0	0	0	0	0	0	0	0	0	0	0	0	0	0	0	0	immunoglobulin kappa variable 3-3 [Source:MGI Symbol;Acc:MGI:1330849]
Igkv3-4	0	0	0	0	0	0	0.944901	0	0	0	0	0	0	0	0	0	0	1.01465	0	0	immunoglobulin kappa variable 3-4 [Source:MGI Symbol;Acc:MGI:1330855]
Igkv3-5	0	0	0	0	0	0	0	0	0	0	0	1.40579	0	0	0	0	0	0	2.16728	0	immunoglobulin kappa chain variable 3-5 [Source:MGI Symbol;Acc:MGI:1330854]
Igkv3-6	0	0	0	0	0	0	0	0	0	0	0	0	0	0	0	0	0	0	0	0	immunoglobulin kappa variable 3-6 [Source:MGI Symbol;Acc:MGI:1330853]
Igkv3-7	0	0	0	0	0	0	1.8898	0	0	0	0	0	0	0	0	0	0	0	3.25092	0	immunoglobulin kappa variable 3-7 [Source:MGI Symbol;Acc:MGI:1330852]
Igkv3-8	0	0	0	0	0	0	0	0	0	0	0	0	0	0	0	0	0	0	0	0	immunoglobulin kappa variable 3-8 [Source:MGI Symbol;Acc:MGI:1330857]
Igkv3-9	0	0	0	0	0	0	0	0	0	0	0	0	0	0	0	0	0	0	0	0	immunoglobulin kappa variable 3-9 [Source:MGI Symbol;Acc:MGI:1330856]
Igkv4-50	0	0	0	0	0	0	0	0	0	0	0	0	0	0	0	1.37047	0	0	0	1.40113	immunoglobulin kappa variable 4-50 [Source:MGI Symbol;Acc:MGI:2685915]
Igkv4-51	0	0	0	0	0	0	0	0	0	0	0	0	0	0	0	0	0	0	0	0	immunoglobulin kappa chain variable 4-51 [Source:MGI Symbol;Acc:MGI:5009829]
Igkv4-53	0	0	0	0	0	0	0	0	0	3.09257	0.832386	0	0	0	0	0	0	3.04395	1.08364	4.2034	immunoglobulin kappa variable 4-53 [Source:MGI Symbol;Acc:MGI:2686266]
Igkv4-54	0	0	0	0	0	0	0.944901	0	0	0	0	0	0	0	0	0	0	0	0	0	immunoglobulin kappa chain variable 4-54 [Source:MGI Symbol;Acc:MGI:5009821]
Igkv4-55	0	0	0	0	0	0	0.944901	0	0	0.773141	0.832386	1.40579	0	0.827682	0	1.37047	0	5.07326	7.58549	1.40113	immunoglobulin kappa variable 4-55 [Source:MGI Symbol;Acc:MGI:2686370]
Igkv4-56	0	0	0	0	0	0	0	0	0	0.773141	0	0	0	0	0	0	0	0	0	0	immunoglobulin kappa chain variable 4-56 [Source:MGI Symbol;Acc:MGI:4439916]
Igkv4-57	0	0	0	0	0	0	0	0	0	1.54628	0	1.40579	0	0.827682	0	0	0	2.0293	2.16728	0	immunoglobulin kappa variable 4-57 [Source:MGI Symbol;Acc:MGI:2685035]
Igkv4-57-1	0	0	0	0	0	0	0	0	0	0	0	0	0	0	0	0	0	0	0	0	immunoglobulin kappa variable 4-57-1 [Source:MGI Symbol;Acc:MGI:2686264]
Igkv4-58	0	0	0	0	0	0	0	0	0	0.773141	0.832386	0	0	2.48305	0	2.74094	0	1.01465	1.08364	2.80227	immunoglobulin kappa variable 4-58 [Source:MGI Symbol;Acc:MGI:2685923]
Igkv4-59	0	0	0	0	0	0	0	0	0	0.773141	0	0	0	0	0.679113	0	1.98703	5.07326	5.41821	9.80793	immunoglobulin kappa variable 4-59 [Source:MGI Symbol;Acc:MGI:3646808]
Igkv4-60	0	0	0	0	0	0	0	0	0	0	0	0	0	0	0	0	0	0	0	0	immunoglobulin kappa variable 4-60 [Source:MGI Symbol;Acc:MGI:3708737]
Igkv4-61	1.05984	0	0	0	0	0	0.944901	0	0	0	0.832386	0	0	0	0.679113	0	0	2.0293	0	2.80227	immunoglobulin kappa chain variable 4-61 [Source:MGI Symbol;Acc:MGI:4439819]
Igkv4-62	0	0	0	0	0	0	0	0	0	0	0	0	0	0	0	0	0	0	0	0	immunoglobulin kappa variable 4-62 [Source:MGI Symbol;Acc:MGI:3643587]
Igkv4-63	0	0	0	0	0.797203	0	0	0	0	0	0	0	0	0	0	0	0	0	2.16728	0	immunoglobulin kappa variable 4-63 [Source:MGI Symbol;Acc:MGI:3645235]
Igkv4-65	0	0	0	0	0	0	0	0	0	0	0	0	0	0	0	0	0	0	0	0	immunoglobulin kappa chain variable 4-65 [Source:MGI Symbol;Acc:MGI:3644339]
Igkv4-68	0	0	0	0	0	0	0.944901	0	0	0.773141	0	1.40579	0	0	0	0	0	4.0586	2.16728	2.80227	immunoglobulin kappa variable 4-68 [Source:MGI Symbol;Acc:MGI:2686265]
Igkv4-69	0	0	0	0	0	0	1.8898	0	0	0	0	0	1.37862	0	0	0	0	0	0	0	immunoglobulin kappa variable 4-69 [Source:MGI Symbol;Acc:MGI:3648668]
Igkv4-70	0	0	0	0	0	0	0	0	0	0	0	0	0	1.65536	0	1.37047	0	1.01465	3.25092	1.40113	immunoglobulin kappa chain variable 4-70 [Source:MGI Symbol;Acc:MGI:2686348]
Igkv4-71	0	0	0	0	0	0	0	0	0	0	0	0	0	0	0	0	0	0	0	0	immunoglobulin kappa chain variable 4-71 [Source:MGI Symbol;Acc:MGI:4439654]
Igkv4-72	0	0	0	0	0	0	0	0	0.799746	0	0.832386	4.21738	0	0	0	0	0	2.0293	7.58549	2.80227	immunoglobulin kappa chain variable 4-72 [Source:MGI Symbol;Acc:MGI:2686345]
Igkv4-73	0	0	0	0	0	0	0	0	0	0	0	0	0	0	0	0	0	0	0	1.40113	immunoglobulin kappa variable 4-73 [Source:MGI Symbol;Acc:MGI:3645825]
Igkv4-74	0	0	0	0	0	0	0	0	0	0.773141	0	0	0	0	0	0	0	2.0293	1.08364	0	immunoglobulin kappa variable 4-74 [Source:MGI Symbol;Acc:MGI:3779447]
Igkv4-75	0	0	0	0	0	0	0	0	0	0	0	0	0	0	0	0	0	0	0	0	immunoglobulin kappa chain variable 4-75 [Source:MGI Symbol;Acc:MGI:5009863]
Igkv4-77	0	0	0	0	0	0	1.8898	0	0	0	0	0	0	0	0	0	0	0	2.16728	0	immunoglobulin kappa variable 4-77 [Source:MGI Symbol;Acc:MGI:3647937]
Igkv4-78	1.05984	0	0.705894	0	0	0	0	0.930467	0	0	0	0	0	0	2.03734	0	0	0	0	1.40113	immunoglobulin kappa variable 4-78 [Source:MGI Symbol;Acc:MGI:3819775]
Igkv4-79	0	0	0	0	0	0	0	0	0	0.773141	0	0	0	0	0	0	0	0	0	0	immunoglobulin kappa variable 4-79 [Source:MGI Symbol;Acc:MGI:2685040]
Igkv4-80	0	0	0	0	0	0	0	0	0	0	0	0	0	0	0	0	0	2.0293	0	2.80227	immunoglobulin kappa variable 4-80 [Source:MGI Symbol;Acc:MGI:4439653]
Igkv4-81	0	0	0	0	0	0	0	0	0	0	0	0	0	0	0	0	0	0	0	0	immunoglobulin kappa variable 4-81 [Source:MGI Symbol;Acc:MGI:2685306]
Igkv4-83	0	0	0	0	0	0	0	0	0	0	0	0	0	0	0	0	0	0	0	0	immunoglobulin kappa chain variable 4-83 [Source:MGI Symbol;Acc:MGI:5009867]
Igkv4-86	0	0	0	0	0	0	0	0	0	0.773141	0	0	0	0	0	0	0	2.0293	2.16728	4.2034	immunoglobulin kappa variable 4-86 [Source:MGI Symbol;Acc:MGI:2685305]
Igkv4-90	0	0	0	0	0	0	0	0	0	0	0	0	0	0	0	0	0	0	0	0	immunoglobulin kappa chain variable 4-90 [Source:MGI Symbol;Acc:MGI:4439830]
Igkv4-91	0	0	0	0	0	0	0	0	0	0	0.832386	2.81159	0	1.65536	3.39557	0	0	6.08791	2.16728	2.80227	immunoglobulin kappa chain variable 4-91 [Source:MGI Symbol;Acc:MGI:3642277]
Igkv4-92	0	0	0	1.10048	0	0	0	0	0	0	0	0	0	0	0	0	0	1.01465	0	0	immunoglobulin kappa variable 4-92 [Source:MGI Symbol;Acc:MGI:2686254]
Igkv5-37	0	0	0	0	0	0	0	0	0	0	0	0	0	0	0	0	0	1.01465	0	0	immunoglobulin kappa variable 5-37 [Source:MGI Symbol;Acc:MGI:2686256]
Igkv5-39	0	0	0	0	0	0	0	0	0	1.54628	0	2.81159	0	3.31073	0	2.74094	0	6.08791	4.33457	4.2034	immunoglobulin kappa variable 5-39 [Source:MGI Symbol;Acc:MGI:2686255]
Igkv5-40-1	0	0	0	0	0	0	0	0	0	0	0	0	0	0	0	0	0	0	0	0	immunoglobulin kappa chain variable 5-40-1 [Source:MGI Symbol;Acc:MGI:5009831]
Igkv5-43	0	0	0	0	0.797203	0	2.8347	0	0	2.31942	0	4.21738	0	0	3.39557	0	1.98703	3.04395	8.66913	9.80793	immunoglobulin kappa chain variable 5-43 [Source:MGI Symbol;Acc:MGI:4943320]
Igkv5-45	0	0	0	0	0	0	2.8347	0	0	0	0	0	0	0	0.679113	0	0	2.0293	0	0	immunoglobulin kappa chain variable 5-45 [Source:MGI Symbol;Acc:MGI:4439774]
Igkv5-48	0	0	0	0	0	0	0	0	0.799746	0	0	0	0	0.827682	0	0	0	4.0586	3.25092	7.00567	immunoglobulin kappa variable 5-48 [Source:MGI Symbol;Acc:MGI:3642817]
Igkv6-13	0	0	0	0	0	0	0	0	0	0	0	0	0	0	0	0	0	2.0293	2.16728	2.80227	immunoglobulin kappa variable 6-13 [Source:MGI Symbol;Acc:MGI:1330829]
Igkv6-14	0	0	0	0	0	0	0.944901	0	0	0	0	0	0	0.827682	0	0	0	0	2.16728	4.2034	immunoglobulin kappa variable 6-14 [Source:MGI Symbol;Acc:MGI:1330830]
Igkv6-15	0	0	0.705894	0	0	0	2.8347	0	0	0	0.832386	2.81159	0	1.65536	0	2.74094	4.96757	12.1758	3.25092	2.80227	immunoglobulin kappa variable 6-15 [Source:MGI Symbol;Acc:MGI:1330831]
Igkv6-17	0	0	0	0	0	0	2.8347	0	0	3.09257	0.832386	2.81159	0	0.827682	0.679113	0	0	4.0586	5.41821	0	immunoglobulin kappa variable 6-17 [Source:MGI Symbol;Acc:MGI:1330833]
Igkv6-20	0	0	0	0	0	0	0	0	0	0.773141	0	0	1.37862	0	0	4.11141	0.993515	2.0293	1.08364	8.4068	immunoglobulin kappa variable 6-20 [Source:MGI Symbol;Acc:MGI:1330836]
Igkv6-23	0	0	0	0	0	0	0.944901	0	0	0	0.832386	1.40579	1.37862	0	0.679113	0	1.98703	4.0586	2.16728	7.00567	immunoglobulin kappa variable 6-23 [Source:MGI Symbol;Acc:MGI:3711980]
Igkv6-25	0	0	0	0	0	0	0	0	0	0	0	2.81159	0	0	0	0	0	7.10256	2.16728	0	immunoglobulin kappa chain variable 6-25 [Source:MGI Symbol;Acc:MGI:4439867]
Igkv6-29	0	0	0	0	0	0	0.944901	0	0	0	0	0	0	0	0	0	0	0	1.08364	0	immunoglobulin kappa chain variable 6-29 [Source:MGI Symbol;Acc:MGI:4439616]
Igkv6-32	0	0	0	0	1.59441	0	0.944901	0	0	1.54628	0	0	0	0.827682	1.35823	0	0.993515	0	3.25092	4.2034	immunoglobulin kappa variable 6-32 [Source:MGI Symbol;Acc:MGI:3641634]
Igkv7-33	0	0	0	0	0	0	0	0	0	0	0	0	0	0	0	0	0	0	0	0	immunoglobulin kappa chain variable 7-33 [Source:MGI Symbol;Acc:MGI:3577282]
Igkv8-16	0	0	0	0	0	0	0	0	0	0	0	0	0	0	0	0	0	0	0	0	immunoglobulin kappa variable 8-16 [Source:MGI Symbol;Acc:MGI:1330843]
Igkv8-18	0	0	0	0	0	0	0	0	0	0.773141	0	0	0	0	0	0	0	2.0293	0	0	immunoglobulin kappa variable 8-18 [Source:MGI Symbol;Acc:MGI:1330845]
Igkv8-19	0	0	0	0	0	0	0.944901	0	0	0.773141	0	0	0	0.827682	0.679113	0	0.993515	3.04395	7.58549	11.2091	immunoglobulin kappa variable 8-19 [Source:MGI Symbol;Acc:MGI:1330844]
Igkv8-21	0	0	0.705894	0	0	0	0	0.930467	0	0	0	0	0	0	0	0	0	5.07326	2.16728	0	immunoglobulin kappa variable 8-21 [Source:MGI Symbol;Acc:MGI:1330840]
Igkv8-22	0	0	0	0	0	0	0	0	0	0	0	0	0	0	0	0	0	0	0	0	immunoglobulin kappa chain variable 8-22 [Source:MGI Symbol;Acc:MGI:5009833]
Igkv8-24	0	0	0	0	0	0	0	0	0.799746	0	0.832386	1.40579	0	0.827682	0	0	1.98703	7.10256	4.33457	11.2091	immunoglobulin kappa chain variable 8-24 [Source:MGI Symbol;Acc:MGI:4947958]
Igkv8-26	0	0	0	0	0	0	0	0	0	0	0	0	0	0	0	0	0	0	0	0	immunoglobulin kappa variable 8-26 [Source:MGI Symbol;Acc:MGI:4439869]
Igkv8-27	0	0	0	0	0	0	2.8347	0	1.59949	0	2.49716	1.40579	2.75725	0.827682	8.82847	0	0	3.04395	4.33457	22.4181	immunoglobulin kappa chain variable 8-27 [Source:MGI Symbol;Acc:MGI:4439868]
Igkv8-28	0	0	0	0	0	0	0	0	0	0	0	8.43477	0	0	0.679113	0	0	3.04395	5.41821	1.40113	immunoglobulin kappa variable 8-28 [Source:MGI Symbol;Acc:MGI:3642251]
Igkv8-30	0	0	0	0	0	0	0.944901	0	0	0	0	8.43477	0	0	0	0	0	2.0293	3.25092	12.6102	immunoglobulin kappa chain variable 8-30 [Source:MGI Symbol;Acc:MGI:3642250]
Igkv8-31	0	0	0	0	0	0	0	0	0	0	0	0	0	0	2.03734	2.74094	0	1.01465	0	0	immunoglobulin kappa chain variable 8-31 [Source:MGI Symbol;Acc:MGI:3644798]
Igkv8-34	0	0	0	0	0	0	0	0	0	0	0	0	0	0	0	0	0	0	0	0	immunoglobulin kappa variable 8-34 [Source:MGI Symbol;Acc:MGI:4949914]
Igkv9-119	0	0	0	0	0	0	0	0	0	0	0	0	0	0	0	0	0	0	0	0	immunoglobulin kappa chain variable 9-119 [Source:MGI Symbol;Acc:MGI:5009881]
Igkv9-120	0	0	0	0	0	0.779466	0	0.930467	0	2.31942	0.832386	4.21738	0	0.827682	0	0	0	3.04395	2.16728	5.60453	immunoglobulin kappa chain variable 9-120 [Source:MGI Symbol;Acc:MGI:3647784]
Igkv9-123	0	0	0	0	0	0	0	0	0	0.773141	0.832386	0	0	0	0	0	0	0	0	0	immunoglobulin kappa variable 9-123 [Source:MGI Symbol;Acc:MGI:3643848]
Igkv9-124	0	0	0	0	0	0	0	0	0	0	0	0	0	0	0	0	0	0	1.08364	1.40113	immunoglobulin kappa chain variable 9-124 [Source:MGI Symbol;Acc:MGI:3646892]
Igkv9-128	0	0	0	0	0	0	0	0	0	0	0	0	0	0	0	0	0	0	0	0	immunoglobulin kappa chain variable 9-128 [Source:MGI Symbol;Acc:MGI:3809196]
Igkv9-129	0	0	0	0	0	0	0	0	0	0	0	0	0	0	0	0	0	0	1.08364	1.40113	immunoglobulin kappa variable 9-129 [Source:MGI Symbol;Acc:MGI:3525017]
Iglc1	0	0	1.41179	2.20096	2.39161	0	2.8347	0	3.19899	4.63885	4.16193	9.84056	1.37862	4.13841	1.35823	5.48188	1.98703	26.3809	33.5929	28.0227	immunoglobulin lambda constant 1 [Source:MGI Symbol;Acc:MGI:99546]
Iglc2	0	0	0	0	0	0	13.2286	0.930467	13.5957	10.0508	20.8096	11.2464	4.13587	11.5876	2.71645	2.74094	5.96109	46.6739	46.5966	68.6555	immunoglobulin lambda constant 2 [Source:MGI Symbol;Acc:MGI:99547]
Iglc3	0	0	0	0	0.797203	0	17.9531	2.7914	4.79848	10.0508	24.9716	16.8695	8.27174	11.5876	2.71645	9.59329	4.96757	52.7619	47.6802	50.4408	immunoglobulin lambda constant 3 [Source:MGI Symbol;Acc:MGI:99886]
Iglc4	0	0	0	0	0	0	0	0	0	0	0	1.40579	0	0	0	0	0	0	0	0	immunoglobulin lambda constant 4 [Source:MGI Symbol;Acc:MGI:3642936]
Iglj1	0	0	0	0	0	0	0	0	0	0	0	0	0	0	0	0	0	0	0	0	immunoglobulin lambda joining 1 [Source:MGI Symbol;Acc:MGI:5009822]
Iglj2	0	0	0	0	0	0	0	0	0	0	0	0	0	0	0	0	0	0	0	0	immunoglobulin lambda joining 2 [Source:MGI Symbol;Acc:MGI:5293409]
Iglj3	0	0	0	0	0	0	0	0	0	0	0	0	0	0	0	0	0	0	0	0	immunoglobulin lambda joining 3 [Source:MGI Symbol;Acc:MGI:5293407]
Iglj3p	0	0	0	0	0	0	0	0	0	0	0	0	0	0	0	0	0	0	0	0	immunoglobulin lambda joining 3 pseudogene [Source:MGI Symbol;Acc:MGI:3645901]
Iglj4	0	0	0	0	0	0	0	0	0	0	0	0	0	0	0	0	0	0	0	0	immunoglobulin lambda joining 4 [Source:MGI Symbol;Acc:MGI:3645510]
Igll1	0	1.73981	1.41179	0	0	0	0	0	0	0	0	0	0	0	0	0	0.993515	1.01465	0	0	immunoglobulin lambda-like polypeptide 1 [Source:MGI Symbol;Acc:MGI:96529]
Iglon5	2.11968	5.21942	4.23537	1.10048	0.797203	8.57413	0	1.86093	0	3.86571	2.49716	4.21738	5.51449	2.48305	4.75379	4.11141	0	0	2.16728	0	IgLON family member 5 [Source:MGI Symbol;Acc:MGI:2686277]
Iglv1	0	0	1.41179	0	0	0	5.66941	1.86093	0	0.773141	0.832386	2.81159	0	1.65536	0	4.11141	0	18.2637	20.5892	23.8193	immunoglobulin lambda variable 1 [Source:MGI Symbol;Acc:MGI:96530]
Iglv2	1.05984	0	0	0	0	0	0	0	0	0.773141	0.832386	2.81159	0	1.65536	0.679113	0	0	2.0293	6.50185	4.2034	immunoglobulin lambda variable 2 [Source:MGI Symbol;Acc:MGI:99548]
Iglv3	0	0	0	0	0	0	0.944901	0	0	0.773141	4.99431	2.81159	1.37862	0	0	0	0	5.07326	3.25092	2.80227	immunoglobulin lambda variable 3 [Source:MGI Symbol;Acc:MGI:3645509]
Igsf1	1.05984	1.73981	4.23537	4.40193	0.797203	3.11786	0	1.86093	0	0.773141	0	0	0	0	0.679113	0	0	0	0	2.80227	immunoglobulin superfamily, member 1 [Source:MGI Symbol;Acc:MGI:2147913]
Igsf10	116.583	189.639	112.237	117.752	155.455	144.201	12.2837	9.30467	7.99746	16.236	8.32386	28.1159	35.8442	16.5536	6.79113	19.1866	12.9157	7.10256	2.16728	1.40113	immunoglobulin superfamily, member 10 [Source:MGI Symbol;Acc:MGI:1923481]
Igsf11	303.115	200.078	254.828	206.891	219.231	196.425	645.367	446.624	295.906	316.215	337.949	437.202	274.346	301.276	186.756	354.952	444.101	372.377	196.139	177.944	immunoglobulin superfamily, member 11 [Source:MGI Symbol;Acc:MGI:2388477]
Igsf21	0	3.47961	0.705894	0	0	2.3384	0	0.930467	2.39924	0	0.832386	1.40579	1.37862	0	2.71645	6.85235	5.96109	2.0293	3.25092	2.80227	immunoglobulin superfamily, member 21 [Source:MGI Symbol;Acc:MGI:2681842]
Igsf23	5782.5	5461.25	6353.76	12244	10272.8	10567.2	3167.31	4133.14	6969.79	6577.11	6144.67	15013.9	7621.03	8770.12	5731.04	4448.55	5063.94	5770.32	8938.96	8339.55	immunoglobulin superfamily, member 23 [Source:MGI Symbol;Acc:MGI:1917330]
Igsf3	1992.5	1678.91	1550.14	1917.04	1995.4	1815.38	739.857	911.858	1072.46	1066.94	1073.78	2024.34	1668.13	1500.59	2081.48	2065.3	1794.29	2530.54	3824.17	3118.92	immunoglobulin superfamily, member 3 [Source:MGI Symbol;Acc:MGI:1926158]
Igsf5	2850.98	2738.45	2373.92	1988.57	1978.66	1745.22	822.064	1083.06	1222.81	1076.99	1126.22	1873.92	1550.95	1622.26	1896.08	2015.96	1449.54	1916.68	2152.11	2192.77	immunoglobulin superfamily, member 5 [Source:MGI Symbol;Acc:MGI:1919308]
Igsf6	57.2315	99.1689	163.062	62.7274	85.3008	73.2698	51.0246	27.914	50.384	30.9257	19.9773	68.8839	66.1739	53.7993	73.3443	78.1168	56.6303	22.3223	46.5966	33.6272	immunoglobulin superfamily, member 6 [Source:MGI Symbol;Acc:MGI:1891393]
Igsf8	255.422	201.817	338.829	348.853	398.602	496.52	711.51	701.572	654.193	700.466	630.116	528.579	460.46	493.299	484.208	400.177	453.043	533.706	532.068	484.792	immunoglobulin superfamily, member 8 [Source:MGI Symbol;Acc:MGI:2154090]
Igsf9	7114.72	5659.59	4413.25	9010.74	8213.59	8946.71	2715.65	3729.31	3744.41	3327.6	3401.96	10308.7	5886.72	5946.9	4374.17	3592	3995.92	4143.83	7892.16	5692.81	immunoglobulin superfamily, member 9 [Source:MGI Symbol;Acc:MGI:2135283]
Igsf9b	142.019	128.746	126.355	161.771	187.343	270.475	364.732	265.183	304.703	354.872	366.25	141.985	224.716	297.138	171.816	230.239	389.458	284.102	287.165	354.487	immunoglobulin superfamily, member 9B [Source:MGI Symbol;Acc:MGI:2685354]
Igtp	634.845	579.355	696.012	762.634	546.084	728.021	217.327	331.246	341.492	327.039	304.653	1776.92	624.516	895.552	169.099	158.975	156.975	4186.45	4954.41	6134.16	interferon gamma induced GTPase [Source:MGI Symbol;Acc:MGI:107729]
Ihh	1223.06	1250.92	1712.5	1582.49	1479.61	1529.31	792.772	1124	1211.62	949.418	973.059	2027.16	1164.94	1232.42	1289.64	1207.38	1256.8	1527.05	2175.95	1633.72	Indian hedgehog [Source:MGI Symbol;Acc:MGI:96533]
Iho1	0	1.73981	0.705894	5.50241	1.59441	2.3384	5.66941	7.44374	0.799746	0.773141	6.65908	2.81159	0	4.13841	1.35823	1.37047	5.96109	0	1.08364	0	interactor of HORMAD1 1 [Source:MGI Symbol;Acc:MGI:3612242]
Iigp1	147.318	161.802	248.475	105.646	121.972	90.418	12.2837	17.6789	11.1964	23.9674	12.4858	32.3333	44.1159	52.144	48.8962	37.0027	78.4877	34.4981	70.4367	47.6385	interferon inducible GTPase 1 [Source:MGI Symbol;Acc:MGI:1926259]
Ik	2881.71	2945.49	3623.36	3074.75	3042.13	2961.19	3114.39	3485.53	3758.81	3552.58	3626.7	3510.27	3173.59	3222.17	3578.25	3368.61	3318.34	3806.97	2956.17	3490.22	IK cytokine [Source:MGI Symbol;Acc:MGI:1345142]
Ikbip	278.738	255.751	301.417	373.063	375.483	352.319	320.321	449.416	257.518	262.095	286.341	396.434	408.072	417.98	178.607	330.283	315.938	290.19	415.035	368.498	IKBKB interacting protein [Source:MGI Symbol;Acc:MGI:1914704]
Ikbkb	1802.79	1776.34	1711.79	1551.68	1835.96	1732.75	1744.29	1591.1	1851.41	1775.13	1781.31	1459.21	1571.63	1687.64	1583.01	1493.81	1455.5	1774.62	1623.29	1566.47	inhibitor of kappaB kinase beta [Source:MGI Symbol;Acc:MGI:1338071]
Ikbke	680.419	624.59	511.068	692.203	778.071	710.093	363.787	452.207	429.464	424.455	417.858	514.521	550.07	456.053	529.708	753.758	655.72	815.779	1312.29	851.889	inhibitor of kappaB kinase epsilon [Source:MGI Symbol;Acc:MGI:1929612]
Ikbkg	1673.49	1562.35	1730.15	1564.88	1678.11	1502.03	1517.51	1628.32	1537.11	1504.53	1519.94	1677.11	1727.41	1610.67	1381.32	1422.55	1249.84	1211.49	1433.66	1551.05	inhibitor of kappaB kinase gamma [Source:MGI Symbol;Acc:MGI:1338074]
Ikzf1	37.0945	93.9495	142.591	41.8183	67.7623	85.7413	169.137	42.8015	53.583	73.4484	86.5681	91.3767	64.7953	82.7682	64.5158	98.6738	59.6109	222.209	386.86	262.012	IKAROS family zinc finger 1 [Source:MGI Symbol;Acc:MGI:1342540]
Ikzf2	56.1716	78.2913	96.7075	80.3352	89.2868	74.8287	80.3166	65.1327	26.3916	54.1199	35.7926	37.9565	34.4656	38.9011	34.6348	47.9664	50.6693	239.458	243.819	238.193	IKAROS family zinc finger 2 [Source:MGI Symbol;Acc:MGI:1342541]
Ikzf3	7.41889	15.6583	16.9415	15.4067	23.1189	26.5018	102.049	13.957	17.5944	44.0691	59.0994	81.5361	45.4946	46.3502	32.5974	79.4873	57.6239	445.432	436.708	490.397	IKAROS family zinc finger 3 [Source:MGI Symbol;Acc:MGI:1342542]
Ikzf4	57.2315	43.4951	93.884	38.5169	52.6154	42.8706	67.088	174.928	27.1914	44.0691	36.625	30.9275	31.7083	40.5564	25.8063	34.2617	31.7925	35.5128	37.9275	29.4238	IKAROS family zinc finger 4 [Source:MGI Symbol;Acc:MGI:1343139]
Ikzf5	724.932	742.897	839.309	841.868	831.483	769.333	1091.36	1322.19	1106.85	1055.34	992.204	844.883	912.648	966.733	790.488	942.883	946.82	771.135	759.633	1151.73	IKAROS family zinc finger 5 [Source:MGI Symbol;Acc:MGI:1914393]
Il10	0	0	0	0	0	0	0	0	0	0	0	0	1.37862	0	0	0	0	0	0	0	interleukin 10 [Source:MGI Symbol;Acc:MGI:96537]
Il10ra	29.6756	52.1942	119.296	40.7178	57.3987	58.4599	34.9613	11.1656	25.5919	22.4211	19.1449	47.797	45.4946	41.3841	33.2766	37.0027	29.8054	40.586	71.5203	54.6442	interleukin 10 receptor, alpha [Source:MGI Symbol;Acc:MGI:96538]
Il10rb	4453.46	5155.05	4992.09	4977.48	4587.11	4357.21	2471.86	3395.28	3165.4	2874.54	3028.22	6375.28	4754.87	5062.1	3423.41	3742.75	3166.33	3733.92	5218.82	4997.84	interleukin 10 receptor, beta [Source:MGI Symbol;Acc:MGI:109380]
Il11	11.6583	6.95922	6.35305	7.70337	7.97203	7.79466	10.3939	6.51327	11.9962	11.5971	14.9829	1.40579	12.4076	3.31073	12.224	21.9275	16.8898	14.2051	7.58549	9.80793	interleukin 11 [Source:MGI Symbol;Acc:MGI:107613]
Il11ra1	618.948	643.728	618.364	765.935	818.728	774.01	298.589	349.856	410.27	422.135	462.806	596.057	390.15	518.129	276.399	343.988	360.646	469.783	350.016	428.747	interleukin 11 receptor, alpha chain 1 [Source:MGI Symbol;Acc:MGI:107426]
Il11ra2	0	0	0	0	0	0	0	0	0	0	0	0	0	0	0	0	0	0	0	0	interleukin 11 receptor, alpha chain 2 [Source:MGI Symbol;Acc:MGI:109123]
Il12a	0	0	0	0	0	0	0	0	0	0	0	4.21738	0	0	0	0	0	2.0293	3.25092	2.80227	interleukin 12a [Source:MGI Symbol;Acc:MGI:96539]
Il12b	0	0	0	0	0	0.779466	2.8347	0.930467	0	0	0	0	0	0	0	0	1.98703	0	0	1.40113	interleukin 12b [Source:MGI Symbol;Acc:MGI:96540]
Il12rb1	19.0772	3.47961	10.5884	16.5072	7.97203	7.01519	1.8898	2.7914	1.59949	2.31942	23.3068	2.81159	4.13587	3.31073	4.75379	10.9638	9.93515	61.8937	49.8475	28.0227	interleukin 12 receptor, beta 1 [Source:MGI Symbol;Acc:MGI:104579]
Il12rb2	0	1.73981	2.11768	7.70337	3.18881	3.89733	2.8347	5.5828	2.39924	0.773141	2.49716	1.40579	4.13587	2.48305	4.07468	10.9638	1.98703	18.2637	17.3383	15.4125	interleukin 12 receptor, beta 2 [Source:MGI Symbol;Acc:MGI:1270861]
Il13	0	0	0	1.10048	0	0	0	0	0	0	0	1.40579	0	0	0	0	0	0	1.08364	1.40113	interleukin 13 [Source:MGI Symbol;Acc:MGI:96541]
Il13ra1	2230.97	2433.99	2676.05	3048.33	2876.31	2706.31	2775.17	3175.68	3188.59	3115.76	3133.93	4786.73	4294.41	4636.68	3959.23	4355.35	4296.95	7455.66	10937.2	10935.8	interleukin 13 receptor, alpha 1 [Source:MGI Symbol;Acc:MGI:105052]
Il13ra2	0	0	0	0	0.797203	0	0	0	0	0.773141	0	0	0	1.65536	0	0	0	0	0	0	interleukin 13 receptor, alpha 2 [Source:MGI Symbol;Acc:MGI:1277954]
Il15	166.395	179.2	144.002	137.56	124.364	123.156	93.5452	101.421	87.9721	101.282	89.0653	164.478	126.833	100.977	557.552	829.134	497.751	927.391	1054.38	987.799	interleukin 15 [Source:MGI Symbol;Acc:MGI:103014]
Il15ra	321.132	398.416	386.83	442.394	431.287	344.524	299.534	315.428	304.703	351.006	337.116	407.68	430.13	379.078	262.817	313.838	343.756	408.904	425.871	413.334	interleukin 15 receptor, alpha chain [Source:MGI Symbol;Acc:MGI:104644]
Il16	47.6929	81.7709	116.473	79.2347	80.5176	67.8135	68.9778	38.1492	39.1876	43.2959	49.1107	91.3767	62.038	60.4208	59.0829	67.153	35.7665	144.08	140.873	147.119	interleukin 16 [Source:MGI Symbol;Acc:MGI:1270855]
Il17a	0	0	0	0	0	0	0	0	0	0	0	0	0	0	0	0	0	0	0	0	interleukin 17A [Source:MGI Symbol;Acc:MGI:107364]
Il17b	0	0	0	0	0	0	0	0	0	0	0.832386	0	0	0	0	0	0	0	1.08364	0	interleukin 17B [Source:MGI Symbol;Acc:MGI:1928397]
Il17c	1.05984	1.73981	0.705894	0	0.797203	0.779466	0	0	0.799746	0	0	0	0	0	2.03734	0	0	0	0	1.40113	interleukin 17C [Source:MGI Symbol;Acc:MGI:2446486]
Il17d	36.0346	29.5767	37.4124	18.7082	21.5245	24.9429	19.8429	34.4273	35.1888	25.5137	24.1392	30.9275	37.2228	31.4519	21.7316	15.0752	24.8379	24.3516	9.75277	11.2091	interleukin 17D [Source:MGI Symbol;Acc:MGI:2446510]
Il17f	0	1.73981	0	3.30144	0	0.779466	0	0.930467	0	0	0	0	0	0	0	0	1.98703	0	0	0	interleukin 17F [Source:MGI Symbol;Acc:MGI:2676631]
Il17ra	705.855	819.449	540.715	549.14	589.133	544.067	426.15	549.906	637.398	481.667	475.292	809.738	617.623	582.688	632.934	622.193	594.122	610.82	1135.66	1039.64	interleukin 17 receptor A [Source:MGI Symbol;Acc:MGI:107399]
Il17rb	15.8976	10.4388	16.9415	29.713	23.1189	25.7224	53.8593	47.4538	39.1876	40.9765	39.1221	67.4781	48.2518	45.5225	44.8215	69.894	69.546	118.714	148.459	127.503	interleukin 17 receptor B [Source:MGI Symbol;Acc:MGI:1355292]
Il17rc	231.046	316.645	369.889	296.03	342.797	314.904	483.789	484.773	530.232	373.427	449.488	423.144	330.869	462.674	662.136	678.383	958.742	1758.39	3900.03	2911.56	interleukin 17 receptor C [Source:MGI Symbol;Acc:MGI:2159336]
Il17rd	236.345	306.206	359.3	215.694	190.532	236.958	350.558	367.535	215.132	240.447	293	229.145	282.618	259.065	395.923	400.177	311.964	235.399	379.275	264.814	interleukin 17 receptor D [Source:MGI Symbol;Acc:MGI:2159727]
Il17re	2.11968	0	9.17663	12.1053	12.7553	13.2509	49.1348	53.0366	28.7909	51.0273	44.9488	33.7391	48.2518	48.8333	23.769	23.298	34.773	21.3077	34.6765	26.6215	interleukin 17 receptor E [Source:MGI Symbol;Acc:MGI:1889371]
Il18	772.625	976.031	750.366	316.939	286.993	267.357	120.002	184.233	196.738	139.939	158.153	223.521	267.453	218.508	1653.64	2222.9	1563.79	2972.93	1754.42	3169.36	interleukin 18 [Source:MGI Symbol;Acc:MGI:107936]
Il18bp	180.173	186.159	158.826	195.886	144.294	192.528	81.2615	85.603	97.5691	109.786	106.545	154.637	161.299	92.7004	145.33	158.975	110.28	640.245	826.818	693.561	interleukin 18 binding protein [Source:MGI Symbol;Acc:MGI:1333800]
Il18r1	94.3259	90.4699	104.472	58.3255	55.8042	53.0037	67.088	50.2452	35.1888	47.9348	59.0994	43.5796	46.8732	52.144	42.7841	71.2644	52.6563	30.4395	40.0947	39.2317	interleukin 18 receptor 1 [Source:MGI Symbol;Acc:MGI:105383]
Il18rap	29.6756	59.1534	64.9423	14.3063	16.7413	35.076	12.2837	3.72187	0.799746	6.18513	7.49147	7.02897	4.13587	4.96609	25.1272	19.1866	25.8314	3.04395	13.0037	4.2034	interleukin 18 receptor accessory protein [Source:MGI Symbol;Acc:MGI:1338888]
Il19	1.05984	1.73981	0	0	0	0	4.7245	0	0	0	0	0	1.37862	0	0	1.37047	0	0	0	0	interleukin 19 [Source:MGI Symbol;Acc:MGI:1890472]
Il1a	571.255	492.365	278.828	243.206	397.007	244.752	101.104	107.934	127.959	149.216	163.148	92.7825	129.591	139.878	21.7316	27.4094	19.8703	6.08791	7.58549	12.6102	interleukin 1 alpha [Source:MGI Symbol;Acc:MGI:96542]
Il1b	2.11968	12.1786	11.2943	20.9091	4.78322	20.2661	7.55921	9.30467	10.3967	8.50456	4.16193	39.3623	23.4366	19.8644	6.79113	26.0389	19.8703	5.07326	30.342	14.0113	interleukin 1 beta [Source:MGI Symbol;Acc:MGI:96543]
Il1bos	2.11968	5.21942	2.11768	2.20096	5.58042	1.55893	2.8347	1.86093	1.59949	1.54628	1.66477	1.40579	0	3.31073	4.07468	5.48188	4.96757	5.07326	2.16728	1.40113	interleukin 1 beta, opposite strand [Source:MGI Symbol;Acc:MGI:3650458]
Il1f10	0	0	0	0	0	0	0	0	0	0	0	0	0	0	0	0	0	0	0	0	interleukin 1 family, member 10 [Source:MGI Symbol;Acc:MGI:2652548]
Il1f5	3.17953	0	0.705894	1.10048	0	0	0.944901	2.7914	0	0	0	0	1.37862	0	0	5.48188	0.993515	0	0	0	interleukin 1 family, member 5 (delta) [Source:MGI Symbol;Acc:MGI:1859325]
Il1f6	0	0	0	0	0	0	0	0	0	0	0	0	0	0	0	0	0	0	0	0	interleukin 1 family, member 6 [Source:MGI Symbol;Acc:MGI:1859324]
Il1f8	0	0	0	0	0	0	0	0	0	0	0	0	0	0	0	0	0	0	1.08364	0	interleukin 1 family, member 8 [Source:MGI Symbol;Acc:MGI:1916927]
Il1f9	11.6583	5.21942	7.76484	5.50241	3.18881	5.45626	3.7796	8.37421	7.99746	6.18513	4.99431	7.02897	5.51449	3.31073	8.14936	13.7047	6.9546	14.2051	11.9201	12.6102	interleukin 1 family, member 9 [Source:MGI Symbol;Acc:MGI:2449929]
Il1r1	227.866	361.88	497.656	176.077	264.672	268.136	44.4103	36.2882	23.1926	32.4719	21.642	33.7391	33.0869	43.8672	52.2917	50.7074	43.7147	18.2637	37.9275	42.034	interleukin 1 receptor, type I [Source:MGI Symbol;Acc:MGI:96545]
Il1r2	42.3937	83.5107	132.708	8.80385	7.17483	5.45626	1.8898	15.8179	0	0.773141	0	2.81159	2.75725	1.65536	30.5601	24.6685	19.8703	2.0293	7.58549	5.60453	interleukin 1 receptor, type II [Source:MGI Symbol;Acc:MGI:96546]
Il1rap	163.216	175.72	259.769	200.288	205.678	211.235	469.616	451.277	454.256	494.037	417.025	337.391	373.607	464.33	276.399	285.058	274.21	338.893	290.416	410.532	interleukin 1 receptor accessory protein [Source:MGI Symbol;Acc:MGI:104975]
Il1rapl1	5.29921	1.73981	8.47073	2.20096	1.59441	0.779466	7.55921	2.7914	0.799746	1.54628	0	2.81159	1.37862	0	1.35823	2.74094	3.97406	0	0	1.40113	interleukin 1 receptor accessory protein-like 1 [Source:MGI Symbol;Acc:MGI:2687319]
Il1rapl2	1.05984	0	0	0	0	0	0.944901	0	0	0	0	0	0	0	0	2.74094	1.98703	0	0	0	interleukin 1 receptor accessory protein-like 2 [Source:MGI Symbol;Acc:MGI:1913106]
Il1rl1	178.053	259.231	330.359	217.895	248.727	272.813	102.994	29.775	11.1964	32.4719	14.9829	30.9275	51.009	33.935	123.599	119.231	70.5395	13.1905	21.6728	22.4181	interleukin 1 receptor-like 1 [Source:MGI Symbol;Acc:MGI:98427]
Il1rl2	76.3086	179.2	155.297	33.0144	58.9931	96.6538	13.2286	11.1656	4.79848	5.41199	5.8267	8.43477	12.4076	29.7966	18.3361	24.6685	17.8833	5.07326	10.8364	18.2147	interleukin 1 receptor-like 2 [Source:MGI Symbol;Acc:MGI:1913107]
Il1rn	11.6583	12.1786	14.1179	19.8087	49.4266	35.8554	8.50411	9.30467	17.5944	37.1108	11.6534	46.3912	24.8152	28.9689	42.7841	45.2255	43.7147	40.586	31.4256	23.8193	interleukin 1 receptor antagonist [Source:MGI Symbol;Acc:MGI:96547]
Il2	0	0	0	0	0	0	1.8898	0	0	0	0	0	0	0	0	0	0	0	1.08364	0	interleukin 2 [Source:MGI Symbol;Acc:MGI:96548]
Il20	0	0	0	0	0	0	0	0	0	0	0	0	0	0	0	0	0	0	0	0	interleukin 20 [Source:MGI Symbol;Acc:MGI:1890473]
Il20ra	2.11968	0	0	0	0	0.779466	0.944901	0	0	0.773141	1.66477	0	0	0	0	0	0	0	0	0	interleukin 20 receptor, alpha [Source:MGI Symbol;Acc:MGI:3605069]
Il20rb	172.754	137.445	110.825	75.9332	108.42	91.977	66.1431	92.1163	83.1736	78.0873	74.0823	52.0144	37.2228	58.7654	162.987	178.161	76.5006	78.1281	101.862	102.283	interleukin 20 receptor beta [Source:MGI Symbol;Acc:MGI:2143266]
Il21	0	0	0	0	0	0	0	0	0	0	0	0	0	0	0	0	0	0	2.16728	0	interleukin 21 [Source:MGI Symbol;Acc:MGI:1890474]
Il21r	1.05984	1.73981	7.76484	2.20096	7.97203	7.01519	17.9531	9.30467	10.3967	13.9165	24.9716	23.8985	6.89311	17.3813	7.47025	10.9638	7.94812	119.729	124.619	123.3	interleukin 21 receptor [Source:MGI Symbol;Acc:MGI:1890475]
Il22	0	0	0	1.10048	0	1.55893	0	0	0	0	0	0	0	0	0	0	0	1.01465	1.08364	0	interleukin 22 [Source:MGI Symbol;Acc:MGI:1355307]
Il22ra1	2540.44	2637.55	3008.52	1908.23	1961.12	1957.24	989.311	1324.05	971.692	997.352	929.775	2689.29	1723.28	1964.09	1898.12	1651.42	1397.88	945.655	2449.03	1773.83	interleukin 22 receptor, alpha 1 [Source:MGI Symbol;Acc:MGI:2663588]
Il22ra2	5.29921	3.47961	2.82358	1.10048	2.39161	0.779466	2.8347	3.72187	0	0	3.32954	0	1.37862	2.48305	5.43291	0	0.993515	3.04395	10.8364	21.017	interleukin 22 receptor, alpha 2 [Source:MGI Symbol;Acc:MGI:2665114]
Il23a	5.29921	10.4388	5.64716	5.50241	7.17483	3.11786	5.66941	5.5828	10.3967	5.41199	6.65908	4.21738	4.13587	8.27682	3.39557	8.22282	6.9546	9.13186	6.50185	22.4181	interleukin 23, alpha subunit p19 [Source:MGI Symbol;Acc:MGI:1932410]
Il23r	1.05984	0	0	0	0.797203	0.779466	0.944901	0.930467	0.799746	0.773141	0	1.40579	0	0.827682	0.679113	1.37047	3.97406	0	0	0	interleukin 23 receptor [Source:MGI Symbol;Acc:MGI:2181693]
Il24	0	0	0	0	0	0	0	0	0	0	0.832386	0	0	0	0	0	0	0	0	0	interleukin 24 [Source:MGI Symbol;Acc:MGI:2135548]
Il25	0	0	0	0	0	0	0	0	0.799746	0	1.66477	0	0	0.827682	0	1.37047	0.993515	3.04395	3.25092	0	interleukin 25 [Source:MGI Symbol;Acc:MGI:2155888]
Il27	2.11968	0	0.705894	1.10048	3.18881	0.779466	0	0	0	0	0	0	0	0	0	1.37047	0	1.01465	0	1.40113	interleukin 27 [Source:MGI Symbol;Acc:MGI:2384409]
Il27ra	1.05984	0	2.82358	8.80385	8.76924	12.4715	13.2286	5.5828	4.79848	8.50456	19.1449	7.02897	4.13587	8.27682	2.03734	2.74094	1.98703	39.5714	75.8549	40.6329	interleukin 27 receptor, alpha [Source:MGI Symbol;Acc:MGI:1355318]
Il2ra	58.2913	34.7961	34.5888	48.4212	30.2937	37.4144	137.011	42.8015	7.99746	17.7823	15.8153	29.5217	44.1159	17.3813	31.2392	109.638	102.332	23.337	30.342	19.6159	interleukin 2 receptor, alpha chain [Source:MGI Symbol;Acc:MGI:96549]
Il2rb	40.274	74.8117	36.0006	26.4116	31.0909	40.5322	34.9613	36.2882	23.9924	35.5645	36.625	57.6376	38.6014	49.6609	23.769	49.3369	34.773	718.373	467.049	703.369	interleukin 2 receptor, beta chain [Source:MGI Symbol;Acc:MGI:96550]
Il2rg	26.4961	62.633	64.9423	59.426	45.4406	53.0037	83.1513	34.4273	26.3916	40.2034	34.9602	59.0434	59.2808	48.0056	26.4854	50.7074	37.7536	255.692	231.899	201.763	interleukin 2 receptor, gamma chain [Source:MGI Symbol;Acc:MGI:96551]
Il3	0	0	0	0	0	0	0	0	0	0	0	0	0	0	0	0	0	0	0	0	interleukin 3 [Source:MGI Symbol;Acc:MGI:96552]
Il31	0	0	0	0	0	0	0	0	0	0	0	0	0	0	0	0	0	0	0	0	interleukin 31 [Source:MGI Symbol;Acc:MGI:1923649]
Il31ra	6.35905	0	0	1.10048	0.797203	1.55893	1.8898	0.930467	4.79848	0	4.99431	0	1.37862	0.827682	0	2.74094	0.993515	0	0	0	interleukin 31 receptor A [Source:MGI Symbol;Acc:MGI:2180511]
Il33	234.225	274.889	228.004	102.345	72.5455	84.1823	35.9062	58.6194	73.5767	66.4902	72.4175	288.188	162.677	203.61	1993.88	1388.29	1739.64	1144.53	1612.46	1654.74	interleukin 33 [Source:MGI Symbol;Acc:MGI:1924375]
Il34	22.2567	38.2757	39.5301	71.5313	91.6784	136.407	70.8676	50.2452	37.5881	34.7914	16.6477	237.579	107.533	91.045	17.6569	6.85235	38.7471	18.2637	72.604	65.8533	interleukin 34 [Source:MGI Symbol;Acc:MGI:1923777]
Il3ra	138.839	130.485	103.061	69.3303	58.1959	61.5778	28.347	41.871	56.782	38.6571	41.6193	36.5507	27.5725	40.5564	59.0829	34.2617	45.7017	53.7765	72.604	50.4408	interleukin 3 receptor, alpha chain [Source:MGI Symbol;Acc:MGI:96553]
Il4	1.05984	0	0.705894	3.30144	1.59441	1.55893	3.7796	2.7914	2.39924	1.54628	1.66477	0	4.13587	4.13841	2.03734	1.37047	0	5.07326	3.25092	5.60453	interleukin 4 [Source:MGI Symbol;Acc:MGI:96556]
Il4i1	4.23937	0	6.35305	26.4116	16.7413	10.1331	9.44901	12.0961	15.1952	16.236	20.8096	11.2464	16.5435	22.3474	5.43291	13.7047	8.94163	30.4395	34.6765	64.4521	interleukin 4 induced 1 [Source:MGI Symbol;Acc:MGI:109552]
Il4ra	3377.72	3423.94	3428.53	1892.83	1938	1936.97	654.816	907.206	962.895	905.349	869.011	2723.02	1397.92	1896.22	1162.64	959.329	791.831	1147.57	2575.82	1682.76	interleukin 4 receptor, alpha [Source:MGI Symbol;Acc:MGI:105367]
Il5	1.05984	1.73981	0	1.10048	3.98602	3.89733	0	0	3.99873	2.31942	2.49716	5.62318	4.13587	0	0.679113	0	0	1.01465	1.08364	0	interleukin 5 [Source:MGI Symbol;Acc:MGI:96557]
Il5ra	3.17953	6.95922	7.05894	3.30144	7.97203	13.2509	26.4572	20.4703	7.99746	21.648	24.9716	8.43477	11.029	14.0706	6.79113	17.8161	13.9092	42.6153	29.2583	22.4181	interleukin 5 receptor, alpha [Source:MGI Symbol;Acc:MGI:96558]
Il6	2.11968	1.73981	3.52947	0	1.59441	0	1.8898	1.86093	1.59949	2.31942	0	0	4.13587	0	0.679113	1.37047	0	0	1.08364	2.80227	interleukin 6 [Source:MGI Symbol;Acc:MGI:96559]
Il6ra	125.061	193.118	336.712	78.1342	114.797	116.14	109.608	40.0101	65.5792	61.0782	64.9261	63.2608	74.4456	38.9011	95.755	123.342	79.4812	40.586	54.1821	86.8703	interleukin 6 receptor, alpha [Source:MGI Symbol;Acc:MGI:105304]
Il6st	1449.86	1891.17	1968.03	1190.72	1284.29	1322.75	1268.06	1131.45	1095.65	1089.36	1060.46	1187.9	1204.92	1186.9	924.953	812.689	849.455	896.952	1410.9	1466.99	interleukin 6 signal transducer [Source:MGI Symbol;Acc:MGI:96560]
Il7	138.839	179.2	151.061	162.871	173.79	175.38	88.8207	107.004	77.5754	88.1381	85.7357	184.159	162.677	191.195	55.6873	56.1893	29.8054	84.216	84.524	82.6669	interleukin 7 [Source:MGI Symbol;Acc:MGI:96561]
Il7r	11.6583	15.6583	36.7065	6.60289	15.1469	13.2509	108.664	1.86093	7.99746	10.824	11.6534	25.3043	24.8152	12.4152	19.0152	10.9638	10.9287	30.4395	36.8438	25.2204	interleukin 7 receptor [Source:MGI Symbol;Acc:MGI:96562]
Il9	0	0	0	0	0	0	0	0	0	0	0	0	0	0	0	0	0	0	0	0	interleukin 9 [Source:MGI Symbol;Acc:MGI:96563]
Il9r	0	3.47961	3.52947	7.70337	10.3636	21.0456	9.44901	8.37421	15.1952	6.18513	4.99431	14.0579	5.51449	21.5197	5.43291	8.22282	4.96757	11.1612	22.7565	26.6215	interleukin 9 receptor [Source:MGI Symbol;Acc:MGI:96564]
Ildr1	274.499	280.109	246.357	136.46	183.357	218.25	154.964	179.58	154.351	150.763	114.869	149.014	126.833	111.737	187.435	109.638	167.904	106.538	123.535	103.684	immunoglobulin-like domain containing receptor 1 [Source:MGI Symbol;Acc:MGI:2146574]
Ildr2	10.5984	13.9184	14.8238	14.3063	14.3497	16.3688	12.2837	9.30467	12.7959	26.2868	49.1107	30.9275	16.5435	32.2796	9.50759	6.85235	12.9157	19.2784	39.0111	18.2147	immunoglobulin-like domain containing receptor 2 [Source:MGI Symbol;Acc:MGI:1196370]
Ilf2	1764.64	1584.96	1562.14	2164.65	2188.32	2138.08	3375.19	3312.46	3889.97	4011.83	3593.41	2118.53	2664.88	2406.07	2916.11	2697.08	3038.17	2500.1	1652.55	1897.13	interleukin enhancer binding factor 2 [Source:MGI Symbol;Acc:MGI:1915031]
Ilf3	1386.27	1226.56	1388.49	1582.49	1755.44	1802.13	3006.67	3100.32	3079.02	3353.89	2995.76	1698.2	2135.49	2060.93	1839.04	1621.27	1745.61	1279.47	1089.06	1235.8	interleukin enhancer binding factor 3 [Source:MGI Symbol;Acc:MGI:1339973]
Ilk	1508.16	1457.96	1384.96	1206.13	1244.43	1235.45	834.347	1036.54	1127.64	1151.98	1085.43	1110.58	1007.77	972.527	1247.53	1295.09	1299.52	1132.35	1303.62	1252.61	integrin linked kinase [Source:MGI Symbol;Acc:MGI:1195267]
Ilkap	872.25	763.775	822.367	893.591	961.427	977.45	1089.47	1187.28	1212.42	1175.17	1226.94	927.825	959.521	1013.08	934.46	767.463	942.846	1052.19	979.612	977.991	integrin-linked kinase-associated serine/threonine phosphatase 2C [Source:MGI Symbol;Acc:MGI:1914694]
Ilrun	4936.74	4982.8	6170.93	5360.45	5161.89	5128.89	4905.93	5417.18	5091.99	4930.32	5004.3	7147.06	5275.99	5624.93	5857.35	5433.91	5117.59	5103.69	5403.04	6005.26	inflammation and lipid regulator with UBA-like and NBR1-like domains [Source:MGI Symbol;Acc:MGI:106281]
Iltifb	0	0	0	0	0.797203	0	0	0	0	0	0	0	0	0	0	0	0	0	0	0	interleukin 10-related T cell-derived inducible factor beta [Source:MGI Symbol;Acc:MGI:2151139]
Ilvbl	2273.36	2079.07	1683.56	2679.67	2444.23	2558.99	1226.48	1389.19	1954.58	1555.56	1579.04	2529.02	1783.94	1837.45	2100.5	2148.9	1837.01	3271.23	6340.39	4751.24	ilvB (bacterial acetolactate synthase)-like [Source:MGI Symbol;Acc:MGI:1351911]
Immp1l	535.22	638.509	616.246	585.456	635.371	549.523	835.292	1045.85	879.721	792.47	903.138	798.491	912.648	969.216	647.195	866.137	764.013	1001.46	691.363	958.375	IMP1 inner mitochondrial membrane peptidase-like (S. cerevisiae) [Source:MGI Symbol;Acc:MGI:1913791]
Immp2l	297.816	250.532	298.593	257.513	193.72	211.235	234.335	399.17	280.711	318.534	243.057	380.97	248.152	307.07	173.853	227.498	208.638	324.688	235.15	269.018	IMP2 inner mitochondrial membrane peptidase-like (S. cerevisiae) [Source:MGI Symbol;Acc:MGI:2135611]
Immt	6307.12	6400.75	6963.65	7980.69	7279.26	7857.02	6540.6	7618.67	9626.55	8502.24	8755.03	7194.86	6806.26	7478.11	10954.1	11213.2	9804	10538.2	8263.85	9705.65	inner membrane protein, mitochondrial [Source:MGI Symbol;Acc:MGI:1923864]
Imp3	229.986	271.41	355.771	248.709	248.727	218.25	383.63	473.608	519.835	518.778	455.315	372.536	417.723	364.18	590.15	563.263	413.302	575.307	358.685	467.979	IMP3, U3 small nucleolar ribonucleoprotein [Source:MGI Symbol;Acc:MGI:1916119]
Imp4	1252.73	1247.44	1241.67	1443.83	1473.23	1368.74	1772.63	1886.06	2268.88	2139.28	2125.91	1611.04	1574.39	1343.33	1597.95	1364.99	1617.44	1291.65	994.783	1457.18	IMP4, U3 small nucleolar ribonucleoprotein [Source:MGI Symbol;Acc:MGI:106572]
Impa1	3721.11	3878.03	3521.71	4309.49	4257.07	4220.03	3295.81	3800.96	4512.17	3950.75	3892.23	4417.01	4131.73	4409.06	5041.06	5465.43	4793.71	4986	5250.24	5126.75	inositol (myo)-1(or 4)-monophosphatase 1 [Source:MGI Symbol;Acc:MGI:1933158]
Impa2	126.121	107.868	125.649	265.216	260.686	294.638	690.723	722.973	717.372	700.466	695.042	323.333	456.324	395.632	418.334	397.436	400.386	391.655	232.983	353.086	inositol monophosphatase 2 [Source:MGI Symbol;Acc:MGI:2149728]
Impact	1277.11	1113.48	706.6	684.5	840.252	686.709	528.2	398.24	596.611	536.56	625.122	496.246	607.973	590.137	566.381	416.623	442.114	466.739	573.246	399.323	impact, RWD domain protein [Source:MGI Symbol;Acc:MGI:1098233]
Impdh1	241.644	177.46	260.475	291.628	331.637	351.539	589.618	624.344	763.758	688.096	670.903	307.869	486.654	330.245	623.426	519.408	535.504	311.498	200.474	334.871	inosine monophosphate dehydrogenase 1 [Source:MGI Symbol;Acc:MGI:96567]
Impdh2	1390.51	1245.7	1728.74	2106.32	2432.27	2590.94	6682.34	7678.22	7400.05	7029.4	6893.82	3462.47	4633.55	4495.14	4474	4421.14	4424.12	4453.3	2783.87	3658.36	inosine monophosphate dehydrogenase 2 [Source:MGI Symbol;Acc:MGI:109367]
Impdh2-ps	0	0	0	0	0	0	3.7796	3.72187	0	1.54628	1.66477	0	0	1.65536	0	0	0	5.07326	0	0	inosine monophosphate dehydrogenase 2, pseudogene [Source:MGI Symbol;Acc:MGI:3705743]
Impg1	4.23937	5.21942	4.23537	2.20096	0	1.55893	0.944901	1.86093	1.59949	3.09257	1.66477	0	0	0	1.35823	4.11141	0.993515	1.01465	0	1.40113	interphotoreceptor matrix proteoglycan 1 [Source:MGI Symbol;Acc:MGI:1926876]
Impg2	44.5134	29.5767	28.2358	15.4067	16.7413	23.384	20.7878	8.37421	8.79721	6.95827	12.4858	19.6811	13.7862	21.5197	19.6943	54.8188	178.833	28.4102	29.2583	233.989	interphotoreceptor matrix proteoglycan 2 [Source:MGI Symbol;Acc:MGI:3044955]
Ina	3.17953	0	6.35305	7.70337	7.17483	6.23573	15.1184	5.5828	6.39797	5.41199	4.16193	2.81159	2.75725	6.62146	7.47025	8.22282	7.94812	8.11721	7.58549	9.80793	internexin neuronal intermediate filament protein, alpha [Source:MGI Symbol;Acc:MGI:96568]
Inafm1	315.833	278.369	316.947	369.762	321.273	343.744	258.903	340.551	325.497	269.053	321.301	380.97	318.462	323.624	289.981	253.537	215.593	305.41	319.674	280.227	InaF motif containing 1 [Source:MGI Symbol;Acc:MGI:1913550]
Inafm2	539.46	528.901	640.952	551.341	579.567	571.349	677.494	708.086	758.16	753.813	734.996	763.347	829.931	751.535	624.105	582.45	549.414	580.38	542.904	664.137	InaF motif containing 2 [Source:MGI Symbol;Acc:MGI:1915354]
Inava	547.938	471.487	494.832	864.978	892.071	861.31	1157.5	1170.53	1143.64	1162.8	1107.91	1078.24	980.201	955.145	948.042	770.204	856.41	929.42	1016.46	959.776	innate immunity activator [Source:MGI Symbol;Acc:MGI:1921579]
Inca1	48.7527	57.4136	43.7655	59.426	69.3567	63.9162	41.5756	38.1492	36.7883	22.4211	33.2954	47.797	33.0869	35.5903	23.0899	20.557	27.8184	21.3077	29.2583	18.2147	inhibitor of CDK, cyclin A1 interacting protein 1 [Source:MGI Symbol;Acc:MGI:2144284]
Incenp	971.875	793.352	1188.73	1306.27	1391.12	1673.51	2477.53	2264.76	3608.46	3352.34	3199.69	1446.56	1745.34	1568.46	2140.57	1621.27	2012.86	1749.26	1154.08	1437.56	inner centromere protein [Source:MGI Symbol;Acc:MGI:1313288]
Inf2	64.6504	88.7301	103.766	57.225	58.1959	65.4751	39.6858	28.8445	32.7896	45.6153	43.284	19.6811	16.5435	43.0395	58.4038	52.0779	53.6498	65.9523	102.946	63.051	inverted formin, FH2 and WH2 domain containing [Source:MGI Symbol;Acc:MGI:1917685]
Ing1	556.417	570.656	661.423	703.208	657.693	727.242	928.838	892.318	978.09	913.08	968.897	1022.01	834.067	857.479	976.565	1112.82	928.936	952.757	953.604	914.94	inhibitor of growth family, member 1 [Source:MGI Symbol;Acc:MGI:1349481]
Ing2	433.475	391.456	366.359	485.312	572.392	532.375	475.285	607.595	554.224	563.62	596.82	484.999	468.732	451.915	567.06	483.776	498.744	468.769	467.049	420.34	inhibitor of growth family, member 2 [Source:MGI Symbol;Acc:MGI:1916510]
Ing3	487.527	516.722	901.427	546.939	518.979	628.25	823.009	833.699	816.541	731.392	631.781	594.651	562.478	585.171	487.603	501.592	435.159	474.857	385.776	409.131	inhibitor of growth family, member 3 [Source:MGI Symbol;Acc:MGI:1919027]
Ing4	1632.16	1497.97	1244.49	2342.93	2063.16	2279.94	1501.45	1766.03	1569.9	1536.23	1651.45	2294.26	1617.12	1762.14	1103.56	1348.54	1248.85	1456.02	1646.05	1311.46	inhibitor of growth family, member 4 [Source:MGI Symbol;Acc:MGI:107307]
Ing5	745.069	859.464	1048.25	840.768	855.399	922.108	1182.07	1077.48	1188.42	1200.69	1145.36	1057.16	1120.82	1076.81	963.662	874.36	907.079	686.919	739.043	849.087	inhibitor of growth family, member 5 [Source:MGI Symbol;Acc:MGI:1922816]
Inha	91.1464	85.2505	69.1777	114.45	110.014	101.331	115.278	109.795	80.7744	74.9947	68.2556	50.6086	68.9311	60.4208	32.5974	19.1866	32.786	7.10256	13.0037	5.60453	inhibin alpha [Source:MGI Symbol;Acc:MGI:96569]
Inhba	160.036	154.843	166.591	173.876	235.175	215.133	41.5756	38.1492	19.9937	21.648	29.1335	57.6376	34.4656	39.7287	53.65	69.894	46.6952	22.3223	30.342	40.6329	inhibin beta-A [Source:MGI Symbol;Acc:MGI:96570]
Inhbb	42.3937	33.0563	60.7069	70.4308	73.3427	76.3877	2.8347	13.0265	5.59822	3.09257	9.98863	12.6522	39.9801	34.7627	18.3361	13.7047	28.8119	10.1465	8.66913	7.00567	inhibin beta-B [Source:MGI Symbol;Acc:MGI:96571]
Inhbc	0	0	0.705894	1.10048	0	1.55893	0	2.7914	0.799746	1.54628	2.49716	1.40579	5.51449	4.13841	0.679113	1.37047	1.98703	2.0293	2.16728	9.80793	inhibin beta-C [Source:MGI Symbol;Acc:MGI:105932]
Inhbe	7.41889	27.8369	18.3533	7.70337	8.76924	8.57413	0.944901	1.86093	2.39924	3.09257	5.8267	5.62318	1.37862	4.13841	0	2.74094	0	1.01465	0	0	inhibin beta-E [Source:MGI Symbol;Acc:MGI:109269]
Inip	461.031	586.315	659.305	593.16	594.714	613.44	958.129	1015.14	972.492	990.394	1015.51	684.622	787.194	744.914	782.339	707.162	682.545	589.512	463.799	647.324	INTS3 and NABP interacting protein [Source:MGI Symbol;Acc:MGI:1913459]
Inka1	23.3165	36.5359	39.5301	17.6077	24.7133	27.2813	7.55921	5.5828	3.19899	1.54628	7.49147	7.02897	9.65036	10.7599	4.75379	6.85235	4.96757	4.0586	13.0037	4.2034	inka box actin regulator 1 [Source:MGI Symbol;Acc:MGI:1915426]
Inka2	19.0772	15.6583	14.1179	23.1101	17.5385	12.4715	38.7409	17.6789	11.1964	25.5137	24.9716	15.4637	11.029	11.5876	12.9032	9.59329	22.8508	18.2637	15.171	21.017	inka box actin regulator 2 [Source:MGI Symbol;Acc:MGI:1923497]
Inmt	0	0	0	0	0.797203	0	2.8347	7.44374	2.39924	1.54628	0.832386	4.21738	16.5435	8.27682	4.07468	5.48188	6.9546	0	0	0	indolethylamine N-methyltransferase [Source:MGI Symbol;Acc:MGI:102963]
Ino80	1631.1	1384.89	1392.02	1247.95	1354.45	1321.97	1641.29	1591.1	1797.83	1710.96	1569.05	1370.65	1454.45	1452.58	1477.07	1211.5	1366.08	1283.53	1368.64	1532.84	INO80 complex subunit [Source:MGI Symbol;Acc:MGI:1915392]
Ino80b	244.824	189.639	319.77	258.613	324.462	268.136	231.501	361.021	319.899	344.821	349.602	476.564	330.869	240.028	422.409	380.991	357.665	455.578	382.525	417.538	INO80 complex subunit B [Source:MGI Symbol;Acc:MGI:1917270]
Ino80c	2140.88	2211.29	2361.22	1630.91	1647.82	1579.98	1189.63	1400.35	1513.92	1466.65	1484.14	1840.19	1702.6	1705.85	2045.49	2047.48	1620.42	1725.92	1756.58	1913.95	INO80 complex subunit C [Source:MGI Symbol;Acc:MGI:2443014]
Ino80d	3806.95	4011.99	3600.77	3069.24	3290.06	3278.43	4452.37	3854	3382.13	3404.14	3068.17	3077.28	3638.19	3674.91	2807.45	2068.04	2851.39	1599.09	2648.42	2351.1	INO80 complex subunit D [Source:MGI Symbol;Acc:MGI:3027003]
Ino80dos	166.395	156.583	107.296	147.465	168.21	145.76	193.705	194.468	124.76	143.031	135.679	111.058	135.105	158.915	110.695	121.972	151.014	86.2453	110.531	85.4691	INO80 complex subunit D, opposite strand [Source:MGI Symbol;Acc:MGI:3651861]
Ino80e	652.863	746.377	674.835	653.686	651.315	690.607	816.394	915.58	935.703	824.169	954.746	804.115	672.768	728.36	711.711	707.162	820.643	753.886	580.832	741.2	INO80 complex subunit E [Source:MGI Symbol;Acc:MGI:2141881]
Inpp1	3162.57	2948.97	4910.91	3310.25	3258.17	4071.93	994.981	1244.97	1273.2	1533.91	1216.95	4594.14	2164.44	2523.6	1146.34	934.66	792.825	673.728	1172.5	770.623	inositol polyphosphate-1-phosphatase [Source:MGI Symbol;Acc:MGI:104848]
Inpp4a	360.346	499.324	561.186	431.389	482.308	471.577	485.679	447.555	603.009	617.74	556.866	477.97	539.042	531.372	850.25	1036.08	821.637	907.098	1551.77	1151.73	inositol polyphosphate-4-phosphatase, type I [Source:MGI Symbol;Acc:MGI:1931123]
Inpp4b	105.984	116.567	160.238	148.565	137.119	132.509	205.043	262.392	120.762	122.156	121.528	268.507	103.397	164.709	146.689	121.972	213.606	65.9523	172.299	137.311	inositol polyphosphate-4-phosphatase, type II [Source:MGI Symbol;Acc:MGI:2158925]
Inpp5a	2493.81	2776.73	2462.16	1504.36	1639.05	1539.45	1385.22	1527.83	1786.63	1550.15	1559.06	1563.24	1677.78	1603.22	2997.61	3090.41	2284.09	2192.66	3128.47	2739.22	inositol polyphosphate-5-phosphatase A [Source:MGI Symbol;Acc:MGI:2686961]
Inpp5b	1793.25	3232.56	3028.99	2238.38	1949.16	2134.96	1769.8	1960.49	1754.64	1981.56	2244.11	2516.37	1890.09	2380.41	3085.21	3197.31	2172.82	2120.62	2057.84	2657.95	inositol polyphosphate-5-phosphatase B [Source:MGI Symbol;Acc:MGI:103257]
Inpp5d	79.4882	168.761	232.945	83.6366	99.6504	120.038	137.956	53.9671	64.7795	85.8187	96.5567	156.043	114.426	128.291	125.636	132.936	125.183	359.186	417.202	407.73	inositol polyphosphate-5-phosphatase D [Source:MGI Symbol;Acc:MGI:107357]
Inpp5e	841.515	685.484	664.247	611.868	637.763	804.409	611.351	579.681	644.596	625.471	597.653	531.39	660.36	585.999	554.836	535.854	460.991	584.439	565.661	715.979	inositol polyphosphate-5-phosphatase E [Source:MGI Symbol;Acc:MGI:1927753]
Inpp5f	363.526	374.058	302.123	352.154	350.77	353.098	648.202	569.446	746.963	756.132	635.11	350.043	515.605	466.813	590.15	548.188	605.051	622.996	530.984	467.979	inositol polyphosphate-5-phosphatase F [Source:MGI Symbol;Acc:MGI:2141867]
Inpp5j	559.597	455.829	403.066	693.303	633.777	735.816	562.216	607.595	756.56	667.221	745.817	1029.04	729.291	749.88	481.491	433.068	565.31	685.904	705.451	650.126	inositol polyphosphate 5-phosphatase J [Source:MGI Symbol;Acc:MGI:2158663]
Inpp5k	1169.01	1318.77	1142.14	1118.09	945.483	1124.77	539.538	668.075	586.214	563.62	650.093	1054.35	689.311	802.024	778.943	759.24	579.219	521.531	808.397	612.295	inositol polyphosphate 5-phosphatase K [Source:MGI Symbol;Acc:MGI:1194899]
Inppl1	2264.88	2209.55	2274.39	2638.95	2478.51	2693.83	1914.37	2087.04	2267.28	2386.69	2294.05	2765.2	2003.14	2132.11	2607.12	2535.37	2652.68	3300.66	4361.66	3508.44	inositol polyphosphate phosphatase-like 1 [Source:MGI Symbol;Acc:MGI:1333787]
Ins1	1.05984	22.6175	88.9427	92.4404	2.39161	1.55893	38.7409	6.51327	7.19772	16.236	0	0	0	0	2.03734	2.74094	2.98054	1.01465	0	0	insulin I [Source:MGI Symbol;Acc:MGI:96572]
Ins2	0	33.0563	66.3541	143.063	0	0.779466	55.7492	14.8875	18.3942	31.6988	0	2.81159	0	0.827682	2.03734	1.37047	3.97406	0	0	0	insulin II [Source:MGI Symbol;Acc:MGI:96573]
Insc	9.53858	6.95922	16.9415	17.6077	22.3217	21.825	28.347	23.2617	23.1926	24.7405	29.1335	30.9275	26.1938	33.935	33.2766	46.596	43.7147	72.0402	43.3457	74.2601	INSC spindle orientation adaptor protein [Source:MGI Symbol;Acc:MGI:1917942]
Insig1	4066.61	6378.13	6386.23	5663.08	4479.49	4430.48	2294.22	2279.64	3980.34	3434.29	3582.59	4187.86	3494.81	3654.22	2672.99	2436.7	2327.81	3874.95	3111.13	4308.49	insulin induced gene 1 [Source:MGI Symbol;Acc:MGI:1916289]
Insig2	1226.24	1365.75	1254.37	1375.6	1274.73	1491.12	828.678	786.245	918.109	929.316	759.136	1238.51	1021.56	1185.24	1217.65	1499.29	951.787	1048.13	1529.02	1530.04	insulin induced gene 2 [Source:MGI Symbol;Acc:MGI:1920249]
Insl3	14.8378	13.9184	0	26.4116	32.6853	18.7072	0	10.2351	6.39797	0	16.6477	0	2.75725	10.7599	42.7841	20.557	32.786	53.7765	70.4367	58.8476	insulin-like 3 [Source:MGI Symbol;Acc:MGI:108427]
Insl5	44.5134	76.5515	126.355	139.761	100.448	118.479	4.7245	17.6789	19.1939	18.5554	9.15624	56.2318	15.1649	18.209	1.35823	0	0	0	1.08364	0	insulin-like 5 [Source:MGI Symbol;Acc:MGI:1346085]
Insl6	296.756	341.002	278.122	261.915	214.448	170.703	133.231	216.799	153.551	132.98	174.801	307.869	232.987	246.649	262.138	350.84	248.379	486.018	420.453	531.03	insulin-like 6 [Source:MGI Symbol;Acc:MGI:1351595]
Insm1	112.343	121.786	189.886	145.264	144.294	115.361	308.038	271.696	273.513	349.46	299.659	219.304	260.56	203.61	267.571	191.866	319.912	209.018	262.241	252.204	insulinoma-associated 1 [Source:MGI Symbol;Acc:MGI:1859980]
Insm2	7.41889	3.47961	4.23537	3.30144	2.39161	3.89733	5.66941	0.930467	3.19899	1.54628	4.16193	2.81159	0	1.65536	2.71645	4.11141	3.97406	21.3077	9.75277	2.80227	insulinoma-associated 2 [Source:MGI Symbol;Acc:MGI:1930787]
Insr	4009.38	5099.37	5186.21	4544.99	3871.22	4363.45	3069.98	3328.28	2445.62	2481.78	2431.4	4473.24	4117.95	3625.25	3347.35	3511.14	2983.52	2172.37	4137.34	3762.04	insulin receptor [Source:MGI Symbol;Acc:MGI:96575]
Insrr	5.29921	17.3981	14.1179	50.6221	23.1189	42.0912	31.1817	10.2351	27.9911	83.4993	24.9716	49.2028	16.5435	33.1073	66.5531	68.5235	57.6239	56.8205	100.779	44.8363	insulin receptor-related receptor [Source:MGI Symbol;Acc:MGI:1346037]
Insyn1	6.35905	5.21942	3.52947	6.60289	1.59441	3.11786	1.8898	5.5828	0	1.54628	3.32954	0	2.75725	1.65536	0.679113	0	3.97406	2.0293	3.25092	1.40113	inhibitory synaptic factor 1 [Source:MGI Symbol;Acc:MGI:2442108]
Insyn2a	54.0519	95.6893	24.7063	92.4404	107.622	77.9466	17.9531	11.1656	27.1914	43.2959	46.6136	32.3333	24.8152	30.6242	71.986	167.197	81.4682	230.326	156.044	109.288	inhibitory synaptic factor 2A [Source:MGI Symbol;Acc:MGI:3605068]
Insyn2b	4.23937	0	5.64716	3.30144	5.58042	0.779466	0	0	0.799746	0.773141	0.832386	4.21738	1.37862	0	0	0	0.993515	4.0586	2.16728	2.80227	inhibitory synaptic factor family member 2B [Source:MGI Symbol;Acc:MGI:3643491]
Ints1	1213.52	894.26	957.899	1164.31	1382.35	1290.02	1749.96	1241.24	1704.26	1757.35	1482.48	1044.51	1185.62	1246.49	1599.31	1340.32	1310.45	1337.31	1388.14	1504.82	integrator complex subunit 1 [Source:MGI Symbol;Acc:MGI:1915760]
Ints10	537.34	520.202	571.069	904.596	856.994	855.854	1505.23	1469.21	1713.86	1587.26	1462.5	792.868	1135.99	1011.43	1245.49	1095.01	1163.41	935.508	773.72	966.782	integrator complex subunit 10 [Source:MGI Symbol;Acc:MGI:1918135]
Ints11	523.562	572.396	543.539	645.983	668.057	626.691	789.937	787.175	1144.44	954.057	952.249	619.955	693.447	682.838	692.017	755.129	766.993	809.692	799.727	727.188	integrator complex subunit 11 [Source:MGI Symbol;Acc:MGI:1919207]
Ints12	933.721	1002.13	982.605	933.208	959.833	963.42	967.578	1161.22	1038.87	1029.82	968.897	1111.98	1107.03	1120.68	876.735	855.173	766	906.083	935.183	865.9	integrator complex subunit 12 [Source:MGI Symbol;Acc:MGI:1919043]
Ints13	967.636	1029.97	1072.25	1129.09	1019.62	940.815	1321.92	1261.71	1432.35	1344.49	1396.74	943.288	1116.68	1168.69	1174.19	1156.68	1192.22	1124.23	839.822	1003.21	integrator complex subunit 13 [Source:MGI Symbol;Acc:MGI:1918427]
Ints14	1118.13	963.853	1175.31	1125.79	1111.3	1105.28	1357.82	1453.39	1479.53	1436.5	1357.62	1142.91	1178.72	1292.01	1305.94	1019.63	1075.98	968.992	936.266	972.387	integrator complex subunit 14 [Source:MGI Symbol;Acc:MGI:1917132]
Ints2	983.533	922.097	629.658	1154.41	1038.76	989.142	1477.82	1479.44	1594.69	1714.05	1446.69	738.042	1198.02	1149.65	1295.07	1077.19	1437.62	1026.83	1041.38	1127.91	integrator complex subunit 2 [Source:MGI Symbol;Acc:MGI:1917672]
Ints3	1680.91	1466.66	1469.67	1790.48	1852.7	1901.9	1817.04	1921.41	2277.68	2311.69	2288.23	1640.56	1785.32	1721.58	1837.68	1785.72	1910.53	2147	1941.89	2030.24	integrator complex subunit 3 [Source:MGI Symbol;Acc:MGI:2140050]
Ints4	983.533	833.367	799.073	1179.72	1066.66	1054.62	1546.8	1558.53	1967.38	1632.1	1663.94	1214.61	1198.02	1287.87	1136.84	1119.67	1253.82	1439.79	1348.05	1216.18	integrator complex subunit 4 [Source:MGI Symbol;Acc:MGI:1917164]
Ints5	704.795	621.111	612.716	680.098	644.14	637.603	1007.26	969.547	1125.24	1041.42	981.383	745.071	807.873	720.911	908.654	704.421	777.922	651.406	624.177	780.431	integrator complex subunit 5 [Source:MGI Symbol;Acc:MGI:1923578]
Ints6	1474.24	1223.08	1352.49	883.687	1094.56	1009.41	1631.84	1452.46	1629.88	2300.87	1806.28	1814.88	1148.39	1133.1	1062.13	1560.97	1107.77	848.248	1479.17	788.838	integrator complex subunit 6 [Source:MGI Symbol;Acc:MGI:1202397]
Ints6l	910.404	1012.57	729.895	886.988	829.092	833.249	398.748	331.246	208.734	286.835	176.466	261.478	267.453	292.172	292.019	312.467	168.898	253.663	422.62	256.407	integrator complex subunit 6 like [Source:MGI Symbol;Acc:MGI:2442593]
Ints7	1279.23	1231.78	1257.9	1481.25	1485.19	1541.78	2428.4	2326.17	2410.44	2463.23	2209.98	1307.39	1839.08	1838.28	1403.05	1258.09	1268.72	1306.87	1104.23	1247.01	integrator complex subunit 7 [Source:MGI Symbol;Acc:MGI:1924315]
Ints8	731.291	913.398	997.429	885.888	919.176	914.314	1356.88	1369.65	1488.33	1403.25	1342.64	1076.84	1448.93	1248.97	996.259	1019.63	1287.6	1481.39	975.277	1186.76	integrator complex subunit 8 [Source:MGI Symbol;Acc:MGI:1919906]
Ints9	586.093	601.973	691.071	634.978	681.609	721.785	1104.59	1109.12	1188.42	1155.85	1176.99	811.144	977.444	822.716	908.654	805.836	851.442	781.281	644.767	714.578	integrator complex subunit 9 [Source:MGI Symbol;Acc:MGI:1098533]
Intu	219.387	208.777	211.768	178.278	230.392	194.087	293.864	310.776	271.914	304.618	248.883	182.753	267.453	268.169	196.943	158.975	209.632	155.242	186.386	200.362	inturned planar cell polarity protein [Source:MGI Symbol;Acc:MGI:2443752]
Invs	378.364	335.783	219.533	247.608	307.721	286.843	257.958	204.703	211.133	191.739	209.761	202.434	238.502	207.748	182.682	283.687	318.918	438.329	331.594	353.086	inversin [Source:MGI Symbol;Acc:MGI:1335082]
Ip6k1	4511.75	4011.99	3938.89	4154.32	4113.57	4347.86	1728.22	2303.84	1989.77	1935.17	2057.66	4778.3	3230.11	3142.71	3039.71	3322.02	2670.57	3149.48	5100.7	4482.23	inositol hexaphosphate kinase 1 [Source:MGI Symbol;Acc:MGI:1351633]
Ip6k2	1621.56	1499.71	2056.27	1592.4	1602.38	1775.62	1079.08	1370.58	1172.43	1163.58	1178.66	1731.94	1240.76	1492.31	1951.09	2254.42	1383.97	1362.68	1397.9	1297.45	inositol hexaphosphate kinase 2 [Source:MGI Symbol;Acc:MGI:1923750]
Ip6k3	0	0	1.41179	0	0	0.779466	0	0.930467	1.59949	0	0.832386	0	0	0.827682	0	0	0.993515	2.0293	3.25092	0	inositol hexaphosphate kinase 3 [Source:MGI Symbol;Acc:MGI:3045325]
Ipcef1	33.9149	24.3573	44.4714	38.5169	29.4965	70.1519	51.0246	20.4703	11.1964	13.9165	26.6363	29.5217	20.6793	29.7966	34.6348	74.0054	47.6887	139.007	123.535	134.509	interaction protein for cytohesin exchange factors 1 [Source:MGI Symbol;Acc:MGI:2444159]
Ipmk	7722.01	7917.86	7967.43	7312.7	7414.79	7289.57	4403.24	5325.99	5624.62	5295.25	5471.27	10118.9	8737.71	8444.01	10965	11447.5	9261.54	7297.37	12892.1	9373.58	inositol polyphosphate multikinase [Source:MGI Symbol;Acc:MGI:1916968]
Ipo11	730.231	716.8	873.897	796.749	903.232	768.553	1585.54	1524.11	1809.83	1685.45	1568.21	750.694	1246.28	1119.03	1067.57	889.435	1072	807.662	550.49	805.652	importin 11 [Source:MGI Symbol;Acc:MGI:2442377]
Ipo13	436.655	274.889	305.652	377.465	349.175	377.262	311.817	323.803	384.678	412.858	313.809	378.159	335.005	353.42	433.953	542.706	509.673	819.838	550.49	732.793	importin 13 [Source:MGI Symbol;Acc:MGI:2385205]
Ipo4	671.94	483.666	549.892	724.117	581.161	653.192	796.551	708.086	901.314	906.122	949.752	430.173	667.253	569.445	540.574	372.768	585.18	824.911	627.428	694.962	importin 4 [Source:MGI Symbol;Acc:MGI:1923001]
Ipo5	2722.73	2581.87	2932.29	3562.26	4197.28	3968.26	9742.87	9440.52	10854.2	10300.6	9832.97	4107.73	6671.16	6304.46	6359.22	5971.14	6000.83	4629.85	2650.59	4354.72	importin 5 [Source:MGI Symbol;Acc:MGI:1917822]
Ipo7	4415.3	4455.64	4420.31	4258.86	4603.05	4149.88	9620.98	8877.59	10301.5	9693.65	9242.81	4744.56	7472.14	6771.27	7152.42	5864.24	7400.69	5328.95	3713.64	4398.16	importin 7 [Source:MGI Symbol;Acc:MGI:2152414]
Ipo8	3688.25	3601.4	3693.95	3553.45	3727.72	3488.11	3061.48	3207.32	3688.43	3693.3	3382.81	3115.24	3150.15	3464.68	3185.72	2890.32	3183.22	2855.23	2901.99	3446.79	importin 8 [Source:MGI Symbol;Acc:MGI:2444611]
Ipo9	1313.14	1325.73	1253.67	1542.88	1674.13	1637.66	2287.6	2182.88	2304.87	2457.04	2054.33	1301.77	1761.88	1525.42	1552.45	1304.69	1476.36	933.479	995.867	1172.75	importin 9 [Source:MGI Symbol;Acc:MGI:1918944]
Ipp	323.252	431.472	396.713	493.016	476.728	470.018	676.549	662.493	634.199	606.916	614.301	484.999	567.993	494.126	404.072	394.695	391.445	286.132	316.423	368.498	IAP promoted placental gene [Source:MGI Symbol;Acc:MGI:96581]
Ippk	585.033	593.274	680.482	403.877	467.958	450.531	671.825	732.278	760.559	723.66	793.263	506.086	516.984	588.482	746.346	689.346	654.726	774.179	562.41	657.132	inositol 1,3,4,5,6-pentakisphosphate 2-kinase [Source:MGI Symbol;Acc:MGI:1922928]
Iqank1	43.4535	71.332	41.6478	55.0241	39.8602	35.8554	31.1817	23.2617	21.5932	23.9674	29.9659	35.1449	33.0869	33.935	44.8215	35.6322	17.8833	47.6886	55.2657	44.8363	IQ motif and ankyrin repeat containing 1 [Source:MGI Symbol;Acc:MGI:3588184]
Iqca	1.05984	24.3573	0.705894	8.80385	6.37763	0	0	3.72187	0	6.18513	4.16193	5.62318	0	3.31073	2.71645	6.85235	0	0	8.66913	0	IQ motif containing with AAA domain [Source:MGI Symbol;Acc:MGI:1922168]
Iqca1l	0	0	0	1.10048	0	0	1.8898	0	0	0	0	0	0	0	0	0	0	0	0	0	IQ motif containing with AAA domain 1 like [Source:MGI Symbol;Acc:MGI:3045319]
Iqcb1	169.575	139.184	132.002	159.57	137.916	131.73	308.983	218.66	141.555	203.336	161.483	133.55	181.978	135.74	95.755	182.272	96.3709	83.2014	102.946	82.6669	IQ calmodulin-binding motif containing 1 [Source:MGI Symbol;Acc:MGI:2443764]
Iqcc	180.173	114.827	216.004	241.005	298.154	228.384	247.564	222.382	296.706	217.253	188.952	288.188	165.435	187.056	167.741	160.345	167.904	161.33	208.059	207.368	IQ motif containing C [Source:MGI Symbol;Acc:MGI:2446212]
Iqcd	29.6756	19.1379	23.2945	19.8087	15.9441	23.384	6.61431	3.72187	5.59822	4.63885	2.49716	23.8985	8.27174	5.79378	12.224	8.22282	10.9287	13.1905	33.5929	11.2091	IQ motif containing D [Source:MGI Symbol;Acc:MGI:1922982]
Iqce	368.825	483.666	313.417	391.771	372.294	346.862	413.867	393.588	299.905	306.164	283.843	341.608	355.685	299.621	169.778	197.348	143.066	155.242	195.055	184.95	IQ motif containing E [Source:MGI Symbol;Acc:MGI:1921489]
Iqcf1	0	0	0	0	0	0	0	0	0	0	0	0	0	0	0	0	0	0	0	0	IQ motif containing F1 [Source:MGI Symbol;Acc:MGI:1921517]
Iqcf4	0	0	0	0	0	0	0	0	0	0	0	0	0	0	0	0	0	0	0	0	IQ motif containing F4 [Source:MGI Symbol;Acc:MGI:1914570]
Iqcf5	0	0	0	0	0	0	0.944901	0	0	0	0	0	0	0	0	0	0	0	0	0	IQ motif containing F5 [Source:MGI Symbol;Acc:MGI:1922720]
Iqcf6	0	0	0	0	0	0	0	0	0	0	0	0	0	0	0	0	0	0	0	0	IQ motif containing F6 [Source:MGI Symbol;Acc:MGI:3781315]
Iqcg	65.7102	50.4544	76.9425	96.8424	93.2728	95.0948	32.1266	66.9936	83.1736	96.6427	65.7585	136.362	59.2808	72.0084	64.5158	109.638	104.319	145.095	119.201	124.701	IQ motif containing G [Source:MGI Symbol;Acc:MGI:1916957]
Iqch	1.05984	5.21942	2.82358	1.10048	1.59441	1.55893	1.8898	2.7914	2.39924	0	4.99431	2.81159	1.37862	2.48305	0.679113	0	1.98703	4.0586	2.16728	0	IQ motif containing H [Source:MGI Symbol;Acc:MGI:1925500]
Iqcj	0	0	0	0	0	0	0	0	0	0	0	0	0	0	0	0	0	0	1.08364	1.40113	IQ motif containing J [Source:MGI Symbol;Acc:MGI:3644166]
Iqck	9.53858	8.69903	8.47073	20.9091	27.9021	21.0456	51.9695	39.0796	35.1888	42.5228	37.4573	12.6522	34.4656	37.2457	25.1272	23.298	29.8054	49.7179	27.091	23.8193	IQ motif containing K [Source:MGI Symbol;Acc:MGI:3612188]
Iqcm	0	0	0.705894	0	0	0	0	0.930467	0	0	0	0	0	0	0	0	0	0	0	0	IQ motif containing M [Source:MGI Symbol;Acc:MGI:1919081]
Iqcn	2.11968	0	1.41179	1.10048	0	1.55893	0	0	0.799746	0	0.832386	2.81159	0	0.827682	4.07468	0	0.993515	0	2.16728	0	IQ motif containing N [Source:MGI Symbol;Acc:MGI:3708784]
Iqgap1	9084.97	8845.17	8814.5	7362.22	7647.57	7592.78	9693.74	9015.3	10041.6	9845.18	9385.98	7341.06	8599.85	8280.96	12539.2	11294	10854.1	10055.2	11592.8	12938.1	IQ motif containing GTPase activating protein 1 [Source:MGI Symbol;Acc:MGI:1352757]
Iqgap2	12410.8	12502.2	11950.1	14286.5	14478	12975.8	6245.79	7499.57	8955.56	8087.83	8039.18	13821.8	11805.1	13060.8	23688.2	22511.3	20159.4	17272.4	26857	23848.7	IQ motif containing GTPase activating protein 2 [Source:MGI Symbol;Acc:MGI:2449975]
Iqgap3	428.176	377.538	326.123	526.03	556.448	633.706	978.917	958.381	1176.43	1209.19	1166.17	513.115	708.612	577.722	946.005	886.694	939.865	772.149	624.177	679.55	IQ motif containing GTPase activating protein 3 [Source:MGI Symbol;Acc:MGI:3028642]
Iqschfp	0	0	0	0	0	0	0	0	0	0	0	0	0	0	0	0	0	0	0	0	Iqcj and Schip1 fusion protein [Source:MGI Symbol;Acc:MGI:5439400]
Iqsec1	1400.05	1572.78	1118.14	1633.11	1670.14	1532.43	1310.58	1252.41	873.323	1145.8	1118.73	695.868	824.416	745.742	378.945	279.576	329.847	353.099	439.958	403.526	IQ motif and Sec7 domain 1 [Source:MGI Symbol;Acc:MGI:1196356]
Iqsec2	878.609	593.274	663.541	690.002	928.742	901.842	774.819	885.805	678.985	821.076	707.528	671.97	743.078	561.169	695.412	461.848	646.778	483.989	567.828	634.713	IQ motif and Sec7 domain 2 [Source:MGI Symbol;Acc:MGI:3528396]
Iqsec3	1.05984	0	0.705894	1.10048	0.797203	3.11786	0	0.930467	0	0	0.832386	0	0	0.827682	0.679113	1.37047	0	0	0	0	IQ motif and Sec7 domain 3 [Source:MGI Symbol;Acc:MGI:2677208]
Iqub	0	0	0	0	0.797203	0	1.8898	0	0.799746	0.773141	0	0	1.37862	0.827682	2.71645	6.85235	0.993515	0	0	2.80227	IQ motif and ubiquitin domain containing [Source:MGI Symbol;Acc:MGI:3041159]
Irag1	120.822	130.485	122.826	90.2395	98.8532	123.156	58.5839	58.6194	51.1838	36.3376	45.7812	56.2318	42.7373	56.2824	61.7993	83.5987	30.799	28.4102	55.2657	44.8363	inositol 1,4,5-triphosphate receptor associated 1 [Source:MGI Symbol;Acc:MGI:1338023]
Irak1	1299.37	1228.3	1485.2	1939.05	1819.22	1815.38	1893.58	2110.3	2201.7	2253.71	2239.12	1741.78	1706.74	1799.38	1920.53	1676.08	1612.47	1797.96	1484.59	1560.86	interleukin-1 receptor-associated kinase 1 [Source:MGI Symbol;Acc:MGI:107420]
Irak1bp1	25.4362	15.6583	14.1179	20.9091	23.9161	12.4715	16.0633	14.8875	7.99746	17.7823	4.99431	8.43477	19.3007	14.0706	8.82847	26.0389	18.8768	11.1612	28.1747	19.6159	interleukin-1 receptor-associated kinase 1 binding protein 1 [Source:MGI Symbol;Acc:MGI:1929475]
Irak2	3015.25	2954.19	2676.75	2678.57	2710.49	2729.69	1337.03	1536.2	1362.77	1537.01	1502.46	3827.98	2856.51	2617.96	1600.67	1854.25	1368.07	1895.37	3514.25	2444.98	interleukin-1 receptor-associated kinase 2 [Source:MGI Symbol;Acc:MGI:2429603]
Irak3	52.9921	67.8524	71.2953	37.4164	42.2518	31.9581	60.4737	72.5764	46.3853	56.4393	24.9716	40.768	52.3877	47.1779	97.1132	61.6711	64.5785	48.7033	61.7676	51.8419	interleukin-1 receptor-associated kinase 3 [Source:MGI Symbol;Acc:MGI:1921164]
Irak4	1117.07	1264.84	1200.02	1455.94	1316.18	1415.51	825.843	931.398	1026.87	955.603	1083.77	1641.97	1349.67	1433.55	1016.63	1300.58	1379	1708.67	2065.42	2097.5	interleukin-1 receptor-associated kinase 4 [Source:MGI Symbol;Acc:MGI:2182474]
Ireb2	7779.24	10906.8	11320.4	8489.11	7976.02	7491.45	7062.19	7153.43	7204.92	7024.76	7195.97	10722	8848	9699.61	11121.8	9654.96	8879.04	6794.1	7534.56	7678.21	iron responsive element binding protein 2 [Source:MGI Symbol;Acc:MGI:1928268]
Irf1	3313.07	2715.84	3366.41	4729.87	4638.13	5030.67	2709.98	3340.38	3541.28	3299.77	3466.05	6836.38	3922.18	4513.35	2638.36	2947.88	2999.42	5074.27	7722.03	5831.52	interferon regulatory factor 1 [Source:MGI Symbol;Acc:MGI:96590]
Irf2	1223.06	1484.05	2102.86	1968.76	2040.04	2074.94	1871.85	2049.82	1849.01	1770.49	2130.91	2229.59	2314.71	2118.04	2497.1	2692.97	2152.95	4112.38	3965.04	3106.31	interferon regulatory factor 2 [Source:MGI Symbol;Acc:MGI:96591]
Irf2bp1	569.135	473.227	598.599	660.289	649.721	591.615	952.46	1089.58	1070.86	1062.3	1002.19	895.491	751.349	787.953	766.719	693.458	765.006	713.3	628.512	724.386	interferon regulatory factor 2 binding protein 1 [Source:MGI Symbol;Acc:MGI:2442159]
Irf2bp2	4137.62	4351.25	3913.48	3622.79	3839.33	3796.78	4591.27	4689.56	5354.3	5054.03	5275.66	5478.38	5259.45	5098.52	3561.27	3413.84	3610.43	4019.03	3331.11	3352.91	interferon regulatory factor 2 binding protein 2 [Source:MGI Symbol;Acc:MGI:2443921]
Irf2bpl	95.3858	184.419	234.357	91.34	126.755	155.114	181.421	183.302	175.944	212.614	229.738	217.898	290.889	283.895	360.609	464.589	440.127	474.857	506.061	476.385	interferon regulatory factor 2 binding protein-like [Source:MGI Symbol;Acc:MGI:2442463]
Irf3	1199.74	1000.39	1114.61	1523.07	1298.64	1462.28	864.584	1067.25	1360.37	1189.86	1167.84	1370.65	1046.37	1217.52	997.618	1059.37	1176.32	1679.25	1805.35	1752.82	interferon regulatory factor 3 [Source:MGI Symbol;Acc:MGI:1859179]
Irf4	4.23937	10.4388	9.17663	5.50241	9.56644	4.6768	27.4021	5.5828	9.59696	14.6897	24.9716	29.5217	9.65036	15.726	7.47025	21.9275	8.94163	47.6886	63.9348	81.2657	interferon regulatory factor 4 [Source:MGI Symbol;Acc:MGI:1096873]
Irf5	25.4362	71.332	91.0604	31.914	28.6993	52.2242	33.0715	6.51327	28.7909	22.4211	33.2954	68.8839	37.2228	43.8672	52.9708	39.7436	42.7211	75.0842	83.4404	61.6499	interferon regulatory factor 5 [Source:MGI Symbol;Acc:MGI:1350924]
Irf6	8360.03	8498.95	9377.1	9858.11	9796.04	10045	9174.99	10680.8	8647.66	8309.72	8615.19	11573.9	10217	9875.08	7229.16	7244.3	6738.02	7521.61	8512	8258.28	interferon regulatory factor 6 [Source:MGI Symbol;Acc:MGI:1859211]
Irf7	4837.12	3403.06	3400.29	4277.57	3712.58	4200.54	1277.51	1828.37	1914.59	1765.08	1954.44	6971.34	3425.88	3684.84	1549.06	1667.86	1232.95	7886.88	10529.7	9536.11	interferon regulatory factor 7 [Source:MGI Symbol;Acc:MGI:1859212]
Irf8	1665.01	1630.2	1774.62	2269.19	2564.6	2428.82	1995.63	2146.59	2410.44	2364.27	2526.29	4342.5	2764.14	2849.71	2124.27	1955.66	1966.17	3491.41	4820.04	3972.21	interferon regulatory factor 8 [Source:MGI Symbol;Acc:MGI:96395]
Irf9	3517.62	3556.16	4194.42	2746.8	2596.49	2768.66	977.972	1306.38	1481.13	1452.73	1608.17	3352.82	2226.48	2498.77	1288.96	1344.43	1064.05	2570.11	2670.09	2586.49	interferon regulatory factor 9 [Source:MGI Symbol;Acc:MGI:107587]
Irgc1	1.05984	0	0.705894	0	0	0	2.8347	0	0	0	0.832386	0	0	0	0	1.37047	0	0	0	0	immunity-related GTPase family, cinema 1 [Source:MGI Symbol;Acc:MGI:2685948]
Irgm1	1303.61	1056.06	1077.19	698.806	682.406	810.645	1035.61	1032.82	883.72	869.011	849.033	632.608	774.786	664.629	720.539	734.572	788.851	4276.75	3958.54	4335.11	immunity-related GTPase family M member 1 [Source:MGI Symbol;Acc:MGI:107567]
Irgm2	888.148	949.934	1080.02	1013.54	775.679	1105.28	404.418	539.671	419.867	409.765	375.406	1847.21	926.435	1156.27	259.421	232.98	258.314	1935.95	2644.09	3005.43	immunity-related GTPase family M member 2 [Source:MGI Symbol;Acc:MGI:1926262]
Irgq	1279.23	1254.4	1425.2	849.572	873.735	894.827	669.935	777.871	766.957	718.248	681.724	917.984	704.476	748.225	800.675	731.831	687.512	757.944	896.171	871.505	immunity-related GTPase family, Q [Source:MGI Symbol;Acc:MGI:2667176]
Irs1	102.805	90.4699	153.179	37.4164	55.8042	52.2242	34.0164	39.0796	26.3916	30.1525	29.1335	35.1449	56.5235	58.7654	22.4107	60.3007	52.6563	14.2051	39.0111	40.6329	insulin receptor substrate 1 [Source:MGI Symbol;Acc:MGI:99454]
Irs2	3310.95	3022.04	4199.37	2032.59	2049.61	2423.36	663.32	953.729	930.105	893.751	765.795	2673.82	1730.17	2348.96	1923.93	1311.54	1022.33	1152.64	2566.06	1604.3	insulin receptor substrate 2 [Source:MGI Symbol;Acc:MGI:109334]
Irs3	0	0	0	1.10048	1.59441	1.55893	1.8898	0	0	0	0	0	1.37862	0	2.03734	0	0	0	1.08364	0	insulin receptor substrate 3 [Source:MGI Symbol;Acc:MGI:1194882]
Irs4	12.7181	13.9184	17.6474	17.6077	25.5105	13.2509	34.0164	26.0531	23.9924	23.1942	37.4573	16.8695	11.029	13.2429	12.224	15.0752	11.9222	8.11721	3.25092	14.0113	insulin receptor substrate 4 [Source:MGI Symbol;Acc:MGI:1338009]
Irx1	0	0	0	0	0	0	0	0	0	0	0	0	0	0	0	2.74094	0	0	0	0	Iroquois homeobox 1 [Source:MGI Symbol;Acc:MGI:1197515]
Irx2	0	5.21942	0	0	0	0	0.944901	0	0	0	0	0	0	0	0	0	0	0	0	0	Iroquois homeobox 2 [Source:MGI Symbol;Acc:MGI:1197526]
Irx3	3.17953	0	2.11768	0	2.39161	0.779466	3.7796	1.86093	2.39924	1.54628	2.49716	4.21738	0	0.827682	1.35823	4.11141	7.94812	5.07326	8.66913	7.00567	Iroquois related homeobox 3 [Source:MGI Symbol;Acc:MGI:1197522]
Irx3os	2.11968	0	3.52947	3.30144	0.797203	1.55893	0.944901	2.7914	0	0	0	2.81159	4.13587	0.827682	1.35823	5.48188	2.98054	5.07326	2.16728	0	iroquois homeobox 3, opposite strand [Source:MGI Symbol;Acc:MGI:2441953]
Irx4	7.41889	8.69903	1.41179	2.20096	6.37763	6.23573	14.1735	30.7054	18.3942	24.7405	18.3125	9.84056	28.9511	21.5197	13.5823	19.1866	11.9222	4.0586	4.33457	8.4068	Iroquois homeobox 4 [Source:MGI Symbol;Acc:MGI:1355275]
Irx5	0	0	0	0	0.797203	2.3384	0	0	0.799746	0	0.832386	0	0	0	0	0	0	0	1.08364	0	Iroquois homeobox 5 [Source:MGI Symbol;Acc:MGI:1859086]
Irx6	0	0	0	0	0	0	0	0	0	0	0.832386	0	0	0	0	0	0	0	0	0	Iroquois homeobox 6 [Source:MGI Symbol;Acc:MGI:1927642]
Isca1	2595.55	3430.9	3686.18	2966.9	2794.2	2877.01	2485.09	2900.27	2937.47	2749.29	2812.63	3192.56	3031.59	3187.4	3168.06	3816.76	3157.39	3331.1	3078.63	3732.62	iron-sulfur cluster assembly 1 [Source:MGI Symbol;Acc:MGI:1916296]
Isca2	841.515	868.163	775.072	973.926	798.001	814.542	683.163	823.464	892.517	863.599	876.502	899.709	734.806	754.019	900.504	912.733	848.462	1025.81	937.35	1125.11	iron-sulfur cluster assembly 2 [Source:MGI Symbol;Acc:MGI:1921566]
Iscu	614.708	586.315	713.659	691.102	715.092	612.66	572.61	673.658	864.526	759.225	814.073	813.955	653.467	727.533	873.34	975.775	797.792	865.497	824.651	816.861	iron-sulfur cluster assembly enzyme [Source:MGI Symbol;Acc:MGI:1913633]
Isg15	643.324	384.497	402.36	521.628	296.56	482.489	195.594	200.05	375.881	347.914	328.792	1121.82	577.643	451.087	135.144	148.011	140.086	4390.4	4032.23	4777.87	ISG15 ubiquitin-like modifier [Source:MGI Symbol;Acc:MGI:1855694]
Isg20	92.2063	81.7709	134.826	31.914	35.8742	39.7528	53.8593	63.2718	61.5805	61.8513	42.4517	61.855	37.2228	35.5903	23.769	61.6711	63.5849	65.9523	85.6077	67.2544	interferon-stimulated protein [Source:MGI Symbol;Acc:MGI:1928895]
Isg20l2	874.37	871.643	855.544	842.969	1062.67	987.583	1892.64	1763.24	1988.97	1889.56	1837.91	1058.56	1331.75	1237.38	1510.35	1186.83	1369.06	1182.07	925.43	1070.47	interferon stimulated exonuclease gene 20-like 2 [Source:MGI Symbol;Acc:MGI:2140076]
Isl1	61.4708	46.9748	86.825	77.0337	72.5455	58.4599	144.57	153.527	116.763	114.425	134.846	109.652	119.94	142.361	85.5683	111.008	140.086	133.934	117.033	96.6782	ISL1 transcription factor, LIM/homeodomain [Source:MGI Symbol;Acc:MGI:101791]
Isl2	0	1.73981	0.705894	1.10048	0.797203	2.3384	0	0	0	0.773141	0	0	0	0	0	0	0	0	0	0	insulin related protein 2 (islet 2) [Source:MGI Symbol;Acc:MGI:109156]
Islr	7.41889	20.8777	36.7065	22.0096	15.9441	25.7224	5.66941	3.72187	3.19899	4.63885	8.32386	9.84056	9.65036	9.1045	4.07468	1.37047	5.96109	8.11721	8.66913	12.6102	immunoglobulin superfamily containing leucine-rich repeat [Source:MGI Symbol;Acc:MGI:1349645]
Islr2	3.17953	6.95922	9.17663	11.0048	1.59441	5.45626	0.944901	1.86093	0.799746	3.86571	1.66477	1.40579	8.27174	0.827682	4.07468	5.48188	7.94812	8.11721	27.091	15.4125	immunoglobulin superfamily containing leucine-rich repeat 2 [Source:MGI Symbol;Acc:MGI:2444277]
Ism1	0	13.9184	3.52947	1.10048	1.59441	6.23573	0	0	0	0.773141	0	1.40579	1.37862	0	0	0	0.993515	0	0	0	isthmin 1, angiogenesis inhibitor [Source:MGI Symbol;Acc:MGI:2442963]
Ism2	2.11968	15.6583	3.52947	6.60289	15.9441	14.0304	12.2837	5.5828	11.1964	22.4211	11.6534	36.5507	15.1649	8.27682	8.14936	20.557	22.8508	9.13186	4.33457	4.2034	isthmin 2 [Source:MGI Symbol;Acc:MGI:2685110]
Isoc1	1860.02	1997.3	2119.1	1639.72	1842.34	1816.16	3053.92	3184.99	2939.07	2967.32	3038.21	2038.4	2743.46	2510.36	3718.83	4338.91	3788.27	3220.5	3620.45	4375.74	isochorismatase domain containing 1 [Source:MGI Symbol;Acc:MGI:1913557]
Isoc2a	601.99	579.355	550.598	757.131	683.203	729.58	374.181	487.565	491.844	449.968	448.656	674.781	372.228	495.782	639.046	520.779	638.83	529.648	457.297	542.239	isochorismatase domain containing 2a [Source:MGI Symbol;Acc:MGI:3609243]
Isoc2b	128.241	107.868	141.179	123.254	106.825	99.7716	120.002	158.179	122.361	119.837	135.679	191.188	159.92	179.607	62.4784	126.083	135.118	199.886	158.212	222.78	isochorismatase domain containing 2b [Source:MGI Symbol;Acc:MGI:1914691]
Ist1	4337.93	4596.57	4512.78	3594.17	3522.04	3410.16	2686.35	3343.17	3216.58	3138.18	3167.23	3986.83	3387.28	3415.84	4791.15	4636.3	3891.6	4579.12	5975.2	5772.67	increased sodium tolerance 1 homolog (yeast) [Source:MGI Symbol;Acc:MGI:1919205]
Isx	2924.1	2708.88	2650.63	2597.14	2866.74	2781.13	2039.1	2619.27	2707.94	2578.43	2606.2	2925.46	2802.74	2517.81	2887.59	2620.34	2426.16	2333.7	2311.41	2436.57	intestine specific homeobox [Source:MGI Symbol;Acc:MGI:1918847]
Isy1	559.597	554.998	587.304	684.5	805.973	827.793	1083.8	1259.85	1533.91	1720.24	1442.52	664.941	1038.1	725.877	1148.38	598.895	1141.55	885.79	748.796	1147.53	ISY1 splicing factor homolog [Source:MGI Symbol;Acc:MGI:1923310]
Isyna1	217.268	278.369	267.534	450.097	522.168	624.352	1137.66	1114.7	1669.87	1484.43	1442.52	528.579	868.532	812.784	1002.37	1085.41	1127.64	1152.64	704.367	969.584	myo-inositol 1-phosphate synthase A1 [Source:MGI Symbol;Acc:MGI:1919030]
Itch	4848.78	5142.87	4824.79	4231.35	4466.73	3804.57	3648.26	3810.26	3638.05	3609.8	3570.93	5528.99	4923.06	5100.18	5447.17	6139.7	5295.43	4863.22	6807.44	6068.31	itchy, E3 ubiquitin protein ligase [Source:MGI Symbol;Acc:MGI:1202301]
Itfg1	3105.34	3335.21	3627.59	2743.5	2707.3	2578.47	2090.12	2511.33	2526.4	2242.11	2522.96	3094.15	2946.12	3027.66	3184.36	3789.35	2826.55	3293.56	4038.73	4138.95	integrin alpha FG-GAP repeat containing 1 [Source:MGI Symbol;Acc:MGI:106419]
Itfg2	497.066	438.431	404.478	388.47	416.14	415.455	446.938	438.25	443.859	418.27	462.806	306.463	370.85	356.731	482.171	402.918	419.263	455.578	360.853	399.323	integrin alpha FG-GAP repeat containing 2 [Source:MGI Symbol;Acc:MGI:1915450]
Itga1	537.34	777.693	963.546	400.575	536.518	590.835	563.161	446.624	336.693	415.177	387.059	410.492	636.924	680.355	534.462	609.859	621.94	755.915	846.324	807.053	integrin alpha 1 [Source:MGI Symbol;Acc:MGI:96599]
Itga10	42.3937	8.69903	21.8827	58.3255	48.6294	56.901	33.0715	19.5398	51.9835	25.5137	34.9602	14.0579	39.9801	30.6242	27.1645	20.557	36.76	53.7765	46.5966	68.6555	integrin, alpha 10 [Source:MGI Symbol;Acc:MGI:2153482]
Itga11	15.8976	6.95922	11.2943	2.20096	7.17483	13.2509	5.66941	0	0	0.773141	0	4.21738	1.37862	0	2.03734	1.37047	4.96757	1.01465	5.41821	2.80227	integrin alpha 11 [Source:MGI Symbol;Acc:MGI:2442114]
Itga2	1466.82	1393.58	1573.44	1977.57	2188.32	2065.58	3583.06	3469.71	2830.3	3110.35	2566.24	1370.65	2212.69	2003.82	1710.69	1296.46	1521.07	1028.86	1540.94	1269.43	integrin alpha 2 [Source:MGI Symbol;Acc:MGI:96600]
Itga2b	26.4961	22.6175	68.4718	44.0193	42.2518	57.6805	6.61431	13.957	21.5932	20.1017	38.2897	37.9565	30.3297	15.726	44.1424	23.298	19.8703	21.3077	48.7639	22.4181	integrin alpha 2b [Source:MGI Symbol;Acc:MGI:96601]
Itga3	13659.2	11881.1	11385.4	9325.48	8903.17	8886.69	2655.17	3224.07	4468.98	4004.87	3877.25	8266.07	5700.61	6091.74	6431.88	5030.99	4838.42	5823.08	10206.8	8801.92	integrin alpha 3 [Source:MGI Symbol;Acc:MGI:96602]
Itga4	311.594	414.074	704.483	356.556	416.14	388.174	420.481	218.66	194.338	245.859	260.537	328.956	245.395	313.692	258.742	297.392	326.866	233.37	331.594	327.865	integrin alpha 4 [Source:MGI Symbol;Acc:MGI:96603]
Itga5	185.472	226.175	240.71	177.178	234.378	241.634	129.451	92.1163	84.7731	114.425	87.4005	59.0434	51.009	78.6298	88.2847	115.119	56.6303	119.729	125.702	95.2771	integrin alpha 5 (fibronectin receptor alpha) [Source:MGI Symbol;Acc:MGI:96604]
Itga6	5133.88	6007.55	5832.81	5904.08	5951.92	5960.58	11922.8	10729.2	11598.7	11628.8	11916.4	7346.68	10691.2	10342.7	12785	12785.1	12602.7	13186.4	17678.5	18238.6	integrin alpha 6 [Source:MGI Symbol;Acc:MGI:96605]
Itga7	94.3259	73.0719	31.7653	97.9429	107.622	96.6538	67.088	66.9936	84.7731	122.929	60.7641	146.203	154.406	141.534	119.524	120.601	127.17	83.2014	96.4441	117.695	integrin alpha 7 [Source:MGI Symbol;Acc:MGI:102700]
Itga8	40.274	60.8932	82.5897	39.6173	47.035	42.0912	35.9062	10.2351	1.59949	40.9765	15.8153	64.6666	28.9511	19.0367	9.50759	4.11141	21.8573	6.08791	7.58549	9.80793	integrin alpha 8 [Source:MGI Symbol;Acc:MGI:109442]
Itga9	139.899	243.573	274.593	189.283	207.273	248.65	141.735	42.8015	36.7883	44.0691	61.5965	87.1593	147.513	105.116	85.5683	113.749	108.293	39.5714	70.4367	61.6499	integrin alpha 9 [Source:MGI Symbol;Acc:MGI:104756]
Itgad	0	1.73981	0.705894	0	0.797203	0	0.944901	1.86093	1.59949	13.9165	0	0	1.37862	0.827682	1.35823	4.11141	1.98703	64.9377	17.3383	43.4351	integrin, alpha D [Source:MGI Symbol;Acc:MGI:3578624]
Itgae	23.3165	31.3165	44.4714	41.8183	55.8042	46.768	88.8207	83.7421	77.5754	78.8604	65.7585	73.1013	62.038	48.0056	55.6873	101.415	67.559	661.552	499.559	592.679	integrin alpha E, epithelial-associated [Source:MGI Symbol;Acc:MGI:1298377]
Itgal	41.3338	90.4699	129.885	59.426	106.825	97.4332	106.774	33.4968	47.185	53.3468	86.5681	123.71	67.5525	58.7654	41.4259	43.855	34.773	98.4212	125.702	102.283	integrin alpha L [Source:MGI Symbol;Acc:MGI:96606]
Itgam	179.113	353.181	781.425	173.876	201.692	242.414	130.396	95.8381	135.957	139.939	131.517	186.971	289.511	214.37	372.154	489.258	437.147	311.498	522.315	361.492	integrin alpha M [Source:MGI Symbol;Acc:MGI:96607]
Itgav	2545.74	2663.64	2486.16	2481.59	2266.45	2400.76	956.24	924.884	1048.47	1151.98	1068.78	2156.49	1593.69	1811.8	1397.62	938.772	1269.71	2479.81	2434.94	2077.88	integrin alpha V [Source:MGI Symbol;Acc:MGI:96608]
Itgax	99.6252	116.567	157.414	105.646	208.07	210.456	246.619	99.56	78.3751	136.073	100.719	194	148.891	167.192	150.763	152.122	162.936	87.26	161.463	128.904	integrin alpha X [Source:MGI Symbol;Acc:MGI:96609]
Itgb1	10840.1	11239.1	13700	12272.6	13269.5	12783.2	10100	11769.5	11994.6	11438.6	11290.5	17520.4	15272.4	15951.1	10900.4	10526.6	8896.92	9512.35	13017.8	11685.5	integrin beta 1 (fibronectin receptor beta) [Source:MGI Symbol;Acc:MGI:96610]
Itgb1bp1	356.107	365.359	421.419	274.02	267.86	261.901	259.848	286.584	311.101	243.54	268.028	305.057	246.773	254.926	237.69	254.907	212.612	266.853	214.561	183.548	integrin beta 1 binding protein 1 [Source:MGI Symbol;Acc:MGI:1306802]
Itgb1bp2	12.7181	8.69903	1.41179	6.60289	5.58042	11.692	3.7796	2.7914	13.5957	7.73141	9.15624	2.81159	4.13587	3.31073	6.79113	5.48188	5.96109	4.0586	4.33457	5.60453	integrin beta 1 binding protein 2 [Source:MGI Symbol;Acc:MGI:1353420]
Itgb2	38.1543	83.5107	168.003	72.6318	90.8812	88.8591	63.3084	28.8445	50.384	53.3468	51.6079	109.652	81.3387	91.045	72.6651	163.086	95.3774	210.033	332.678	198.961	integrin beta 2 [Source:MGI Symbol;Acc:MGI:96611]
Itgb2l	277.679	250.532	196.945	189.283	211.259	177.718	93.5452	99.56	73.5767	80.4067	78.2442	132.145	117.183	121.669	112.054	111.008	112.267	103.494	111.615	106.486	integrin beta 2-like [Source:MGI Symbol;Acc:MGI:1277979]
Itgb3	81.6078	121.786	169.415	83.6366	79.7203	106.787	26.4572	13.957	13.5957	18.5554	34.9602	43.5796	28.9511	29.7966	36.6721	19.1866	42.7211	23.337	57.433	39.2317	integrin beta 3 [Source:MGI Symbol;Acc:MGI:96612]
Itgb3bp	127.181	187.899	163.062	154.067	189.734	182.395	360.007	454.998	403.072	407.446	413.696	226.333	300.54	297.966	218.675	264.501	323.886	407.89	143.041	194.758	integrin beta 3 binding protein (beta3-endonexin) [Source:MGI Symbol;Acc:MGI:1914983]
Itgb4	3574.85	3001.17	2864.52	2569.62	2417.92	2864.54	1580.82	1754.86	2141.72	2167.12	1589.02	3077.28	2298.16	2232.26	4758.55	3611.19	3333.24	3724.78	7341.67	5548.49	integrin beta 4 [Source:MGI Symbol;Acc:MGI:96613]
Itgb5	1357.66	1143.05	1073.67	1729.96	1652.6	1792.77	743.637	897.901	930.905	805.613	814.905	2440.46	1650.21	1512.18	632.934	918.215	577.232	889.849	2467.45	1527.24	integrin beta 5 [Source:MGI Symbol;Acc:MGI:96614]
Itgb6	1126.61	1698.05	1191.55	1882.92	1523.46	1567.51	781.433	1119.35	1098.85	897.617	845.704	2152.27	2203.04	2079.97	865.191	603.007	664.661	723.446	1446.66	959.776	integrin beta 6 [Source:MGI Symbol;Acc:MGI:96615]
Itgb7	50.8724	36.5359	52.2362	36.3159	47.035	42.0912	32.1266	17.6789	46.3853	42.5228	24.9716	54.826	31.7083	48.0056	52.9708	24.6685	13.9092	249.604	264.409	193.356	integrin beta 7 [Source:MGI Symbol;Acc:MGI:96616]
Itgb8	23.3165	15.6583	36.7065	13.2058	3.98602	10.9125	6.61431	6.51327	1.59949	3.09257	3.32954	4.21738	1.37862	3.31073	6.11202	2.74094	10.9287	1.01465	4.33457	1.40113	integrin beta 8 [Source:MGI Symbol;Acc:MGI:1338035]
Itgbl1	3.17953	13.9184	16.2356	7.70337	5.58042	6.23573	5.66941	9.30467	5.59822	3.09257	10.821	1.40579	4.13587	4.96609	8.82847	4.11141	4.96757	5.07326	8.66913	2.80227	integrin, beta-like 1 [Source:MGI Symbol;Acc:MGI:2443439]
Itih1	1.05984	0	0.705894	3.30144	2.39161	0	0.944901	0	0	18.5554	0	1.40579	0	0	0.679113	0	0	0	0	0	inter-alpha trypsin inhibitor, heavy chain 1 [Source:MGI Symbol;Acc:MGI:96618]
Itih2	6.35905	10.4388	11.2943	8.80385	6.37763	8.57413	15.1184	13.0265	7.19772	4.63885	0.832386	1.40579	2.75725	3.31073	1.35823	1.37047	0	2.0293	2.16728	0	inter-alpha trypsin inhibitor, heavy chain 2 [Source:MGI Symbol;Acc:MGI:96619]
Itih3	96.4456	45.235	33.177	67.1294	69.3567	64.6957	17.0082	69.785	24.7921	39.4302	39.9545	46.3912	66.1739	23.1751	4.07468	6.85235	4.96757	8.11721	0	1.40113	inter-alpha trypsin inhibitor, heavy chain 3 [Source:MGI Symbol;Acc:MGI:96620]
Itih4	5.29921	3.47961	8.47073	8.80385	2.39161	2.3384	2.8347	2.7914	0.799746	2.31942	0	1.40579	0	0	4.07468	0	0	0	0	0	inter alpha-trypsin inhibitor, heavy chain 4 [Source:MGI Symbol;Acc:MGI:109536]
Itih5	109.164	167.021	285.181	108.948	72.5455	57.6805	99.2146	76.2983	63.9797	60.305	70.7528	82.9419	93.7463	115.048	115.449	109.638	103.326	252.648	232.983	259.21	inter-alpha (globulin) inhibitor H5 [Source:MGI Symbol;Acc:MGI:1925751]
Itih5l-ps	0	0	0.705894	1.10048	0	0	0.944901	0	0	0.773141	0.832386	0	0	3.31073	0.679113	0	0	0	0	0	inter-alpha (globulin) inhibitor H5-like, pseudogene [Source:MGI Symbol;Acc:MGI:2685232]
Itk	3.17953	3.47961	18.3533	7.70337	22.3217	8.57413	50.0797	6.51327	11.9962	11.5971	24.1392	47.797	5.51449	18.209	12.224	12.3342	13.9092	116.685	92.1095	91.0737	IL2 inducible T cell kinase [Source:MGI Symbol;Acc:MGI:96621]
Itln1	34.9748	99.1689	154.591	796.749	689.581	637.603	1964.45	2157.75	1872.21	1902.7	1698.9	4401.54	7215.71	6439.37	9068.88	13780.1	8929.71	29125.6	30019	22519	intelectin 1 (galactofuranose binding) [Source:MGI Symbol;Acc:MGI:1333831]
Itm2a	52.9921	78.2913	159.532	154.067	52.6154	60.0189	49.1348	35.3578	11.9962	20.1017	27.4687	26.7101	11.029	27.3135	10.8658	6.85235	7.94812	13.1905	14.0873	12.6102	integral membrane protein 2A [Source:MGI Symbol;Acc:MGI:107706]
Itm2b	20444.4	20447.9	20361.5	23370.9	20983.2	21004.3	10067	14648.3	12491.2	11352	13311.5	28286	20706.9	22138.8	16617.9	23905.1	14691.1	28663.9	37087.6	35619.6	integral membrane protein 2B [Source:MGI Symbol;Acc:MGI:1309517]
Itm2c	2220.37	1790.26	1685.68	1888.43	1923.65	1844.22	1222.7	1711.13	1325.98	1328.26	1410.89	2246.46	1628.15	1609.01	1142.27	1092.26	969.67	1184.1	1512.76	1548.25	integral membrane protein 2C [Source:MGI Symbol;Acc:MGI:1927594]
Itpa	731.291	640.249	767.307	735.122	805.176	780.245	935.452	1072.83	1306.79	1215.38	1177.83	850.506	871.29	851.685	998.297	999.073	975.632	1084.66	698.949	907.934	inosine triphosphatase (nucleoside triphosphate pyrophosphatase) [Source:MGI Symbol;Acc:MGI:96622]
Itpa-ps1	2.11968	0	0.705894	0	0.797203	0	1.8898	0	2.39924	0.773141	0	0	0	0.827682	1.35823	0	3.97406	5.07326	4.33457	0	inosine triphosphatase (nucleoside triphosphate pyrophosphatase) pseudogene 1 [Source:MGI Symbol;Acc:MGI:3613363]
Itpa-ps2	0	0	0	0	0	0	0	0	0	0	0	0	0	0	0	0	0	0	0	0	inosine triphosphatase (nucleoside triphosphate pyrophosphatase) pseudogene 2 [Source:MGI Symbol;Acc:MGI:3613364]
Itpa-ps3	0	0	0	0	0	0	0	0	0	0	0	0	0	0	0	0	0	0	0	0	inosine triphosphatase (nucleoside triphosphate pyrophosphatase) pseudogene 3 [Source:MGI Symbol;Acc:MGI:3613365]
Itpk1	3007.83	3008.12	2948.52	3007.62	3076.41	2982.24	1821.77	2211.72	3004.65	2537.45	2755.2	5554.29	3500.32	3696.43	5786.73	5066.63	4364.51	5699.29	8394.97	7905.2	inositol 1,3,4-triphosphate 5/6 kinase [Source:MGI Symbol;Acc:MGI:2446159]
Itpka	279.798	215.736	254.828	245.407	228	224.486	299.534	328.455	363.085	350.233	352.931	314.898	303.297	279.757	518.843	566.004	434.166	619.952	548.323	542.239	inositol 1,4,5-trisphosphate 3-kinase A [Source:MGI Symbol;Acc:MGI:1333822]
Itpkb	295.696	403.635	540.009	238.804	319.679	332.052	272.131	273.557	251.12	238.901	271.358	243.202	256.424	235.062	198.301	145.27	209.632	258.736	234.067	290.035	inositol 1,4,5-trisphosphate 3-kinase B [Source:MGI Symbol;Acc:MGI:109235]
Itpkc	791.702	859.464	964.252	581.054	567.609	597.071	521.585	645.744	536.63	500.223	464.471	977.027	603.837	624.9	793.205	934.66	708.376	781.281	1460.75	1095.69	inositol 1,4,5-trisphosphate 3-kinase C [Source:MGI Symbol;Acc:MGI:2442554]
Itpr1	895.567	753.336	629.658	827.562	1135.22	933.8	971.358	857.891	956.497	1131.88	1069.62	1207.58	1038.1	1334.22	646.516	593.413	762.026	989.285	1163.83	1252.61	inositol 1,4,5-trisphosphate receptor 1 [Source:MGI Symbol;Acc:MGI:96623]
Itpr2	662.401	668.085	730.601	870.481	895.26	869.884	719.07	616.9	531.032	602.277	615.965	874.404	843.717	818.578	1147.02	1048.41	1402.84	1451.97	1868.2	1773.83	inositol 1,4,5-triphosphate receptor 2 [Source:MGI Symbol;Acc:MGI:99418]
Itpr3	5949.95	5570.86	5390.92	5078.72	5094.93	5282.44	4295.52	4473.69	4446.59	4158.73	4155.27	5791.87	4810.01	4993.41	4708.29	3798.94	3664.08	4024.11	6320.88	4849.32	inositol 1,4,5-triphosphate receptor 3 [Source:MGI Symbol;Acc:MGI:96624]
Itpr3os	2.11968	0	0.705894	1.10048	0	0	0	0	0	0	0.832386	0	0	0.827682	0	1.37047	0.993515	1.01465	1.08364	0	inositol 1,4,5-triphosphate receptor 3, opposite strand [Source:MGI Symbol;Acc:MGI:3704472]
Itprid1	0	0	0	0	0	0	10.3939	5.5828	4.79848	5.41199	4.16193	21.0869	5.51449	15.726	17.6569	24.6685	13.9092	39.5714	68.2694	35.0283	ITPR interacting domain containing 1 [Source:MGI Symbol;Acc:MGI:2685304]
Itprid2	3940.49	4417.37	4529.72	3238.72	3022.2	3025.11	2026.81	2282.44	2274.48	2131.55	2114.26	4584.3	3340.4	3380.25	5255.66	3871.58	3213.03	2501.11	5261.08	4105.32	ITPR interacting domain containing 2 [Source:MGI Symbol;Acc:MGI:1917849]
Itpripl1	695.256	770.734	753.895	609.667	637.763	699.96	805.056	874.639	792.549	766.956	753.309	721.173	727.913	641.454	723.935	552.299	539.479	398.758	368.438	480.589	inositol 1,4,5-triphosphate receptor interacting protein-like 1 [Source:MGI Symbol;Acc:MGI:1920588]
Itpripl2	2225.67	1995.56	1977.92	1288.66	1442.14	1520.74	861.75	1018.86	809.343	814.891	803.252	1334.1	1513.73	1359.05	2195.57	2118.75	1896.62	1030.89	2547.64	1593.09	inositol 1,4,5-triphosphate receptor interacting protein-like 2 [Source:MGI Symbol;Acc:MGI:2442416]
Itsn1	751.428	934.276	838.603	816.557	875.329	974.332	1130.1	1109.12	1139.64	1045.29	1322.66	1072.62	1083.6	948.524	1195.24	1060.74	1249.84	1341.37	1228.85	1137.72	intersectin 1 (SH3 domain protein 1A) [Source:MGI Symbol;Acc:MGI:1338069]
Itsn2	3711.57	3916.3	3871.13	3586.47	3219.11	3254.27	2541.78	2697.42	3015.04	2937.16	3047.36	2793.31	2972.31	2819.91	2928.34	2555.93	2757	2810.58	3382.05	2838.7	intersectin 2 [Source:MGI Symbol;Acc:MGI:1338049]
Ivd	309.474	504.544	462.361	621.772	528.546	527.698	903.325	936.981	877.322	928.543	811.576	560.912	533.527	657.18	728.689	637.268	825.611	1002.48	837.655	861.697	isovaleryl coenzyme A dehydrogenase [Source:MGI Symbol;Acc:MGI:1929242]
Ivl	22.2567	12.1786	23.2945	52.8231	30.2937	43.6501	8.50411	5.5828	15.1952	14.6897	18.3125	49.2028	4.13587	14.8983	0	1.37047	0.993515	0	0	0	involucrin [Source:MGI Symbol;Acc:MGI:96626]
Ivns1abp	16752.9	26716.5	29692.7	22702.9	20979.2	22965.4	30694.2	31763.4	29449.1	29964.6	30734.2	22958	29170.3	27531.2	24049.4	28194.7	26520.9	19266.2	18262.6	15740.3	influenza virus NS1A binding protein [Source:MGI Symbol;Acc:MGI:2152389]
Iws1	3545.17	2936.79	3609.94	2541.01	2520.76	2481.82	2607.93	2541.11	3346.14	3176.06	2985.77	2835.49	2710.37	2642.79	3630.54	2732.72	2812.64	2668.53	2832.64	3037.66	IWS1, SUPT6 interacting protein [Source:MGI Symbol;Acc:MGI:1920723]
Iyd	145.198	156.583	250.593	125.455	117.986	103.669	63.3084	80.9507	97.5691	80.4067	79.909	125.116	68.9311	129.946	607.127	892.176	692.48	639.23	663.189	1069.06	iodotyrosine deiodinase [Source:MGI Symbol;Acc:MGI:1917587]
Izumo1	8.47874	3.47961	2.11768	3.30144	3.18881	6.23573	4.7245	0.930467	0.799746	0	2.49716	0	2.75725	1.65536	2.03734	1.37047	2.98054	3.04395	1.08364	1.40113	izumo sperm-egg fusion 1 [Source:MGI Symbol;Acc:MGI:1920706]
Izumo1r	3.17953	0	0	3.30144	0.797203	1.55893	2.8347	0	0.799746	1.54628	3.32954	2.81159	0	1.65536	1.35823	1.37047	0	5.07326	13.0037	11.2091	IZUMO1 receptor, JUNO [Source:MGI Symbol;Acc:MGI:1929185]
Izumo2	0	0	0	0	0	0	0	0	0	0	0	0	0	0	0	0	0	0	0	0	IZUMO family member 2 [Source:MGI Symbol;Acc:MGI:1922760]
Izumo3	0	0	0	0	0	0	0	0	0	0	0	0	0	0	0	0	0	0	0	0	IZUMO family member 3 [Source:MGI Symbol;Acc:MGI:1916564]
Izumo4	120.822	118.307	93.884	94.6414	102.042	109.905	93.5452	96.7686	94.3701	76.541	82.4062	95.594	79.9601	97.6665	104.583	111.008	93.3904	112.626	183.135	152.724	IZUMO family member 4 [Source:MGI Symbol;Acc:MGI:1918814]
Jade1	3413.75	3048.14	2937.93	2681.87	2928.93	2665.77	2753.44	2693.7	2847.1	2918.61	2813.46	3245.98	3289.39	3235.41	2421.04	2242.09	2333.77	2665.49	2463.12	2911.56	jade family PHD finger 1 [Source:MGI Symbol;Acc:MGI:1925835]
Jade2	539.46	570.656	650.835	634.978	685.595	708.535	1104.59	1091.44	993.285	1046.06	1062.12	1124.64	1130.47	1012.26	886.243	618.082	705.395	561.102	482.22	633.312	jade family PHD finger 2 [Source:MGI Symbol;Acc:MGI:1924151]
Jade3	952.798	1188.29	1038.37	954.117	973.385	901.063	1359.71	1445.95	1285.19	1257.9	1204.46	1054.35	1198.02	1166.2	807.466	633.157	724.272	604.732	538.57	587.075	jade family PHD finger 3 [Source:MGI Symbol;Acc:MGI:2148019]
Jag1	769.445	793.352	757.425	583.255	629.791	660.987	628.359	581.542	569.419	545.065	498.599	472.347	508.712	502.403	525.634	544.077	577.232	674.743	641.516	659.934	jagged 1 [Source:MGI Symbol;Acc:MGI:1095416]
Jag2	258.601	233.134	243.534	360.958	511.007	366.349	373.236	379.631	359.886	367.242	354.596	383.782	365.335	314.519	177.928	120.601	158.962	54.7912	87.775	81.2657	jagged 2 [Source:MGI Symbol;Acc:MGI:1098270]
Jagn1	474.809	407.115	520.95	483.111	461.581	439.619	598.122	658.771	827.737	836.539	829.056	510.303	505.955	575.239	694.054	708.533	701.421	752.871	590.585	713.177	jagunal homolog 1 [Source:MGI Symbol;Acc:MGI:1915017]
Jak1	6189.48	5993.63	6035.4	5525.52	5657.75	5293.35	4712.22	4950.09	4663.32	4584.73	4508.2	6819.51	6228.62	6100.85	4315.77	4704.82	4157.86	4826.7	6126.91	6188.81	Janus kinase 1 [Source:MGI Symbol;Acc:MGI:96628]
Jak2	4371.85	4927.13	4733.73	3555.66	3376.16	3216.08	2193.11	2475.97	2431.23	2357.31	2608.7	4615.22	3445.18	3761.82	6042.75	5772.42	5132.5	5808.88	8896.7	7367.16	Janus kinase 2 [Source:MGI Symbol;Acc:MGI:96629]
Jak3	437.715	354.92	494.832	556.844	544.49	714.77	417.646	474.538	437.461	395.075	358.758	545.448	373.607	479.228	124.278	106.897	137.105	260.765	225.397	327.865	Janus kinase 3 [Source:MGI Symbol;Acc:MGI:99928]
Jakmip1	290.397	304.466	321.182	378.566	332.434	383.497	601.902	619.691	718.972	720.568	702.533	573.564	555.585	571.928	662.136	849.691	835.546	1117.13	820.317	861.697	janus kinase and microtubule interacting protein 1 [Source:MGI Symbol;Acc:MGI:1923321]
Jakmip2	3.17953	0	2.82358	0	2.39161	3.11786	8.50411	2.7914	3.99873	2.31942	3.32954	2.81159	2.75725	0	3.39557	1.37047	4.96757	1.01465	1.08364	0	janus kinase and microtubule interacting protein 2 [Source:MGI Symbol;Acc:MGI:1923467]
Jakmip3	2.11968	0	2.82358	1.10048	0	0	0	1.86093	0	0	0.832386	0	0	0	0	2.74094	0	0	0	0	janus kinase and microtubule interacting protein 3 [Source:MGI Symbol;Acc:MGI:1921254]
Jam2	140.959	252.272	358.594	93.5409	111.608	133.289	15.1184	13.957	14.3954	17.7823	19.9773	35.1449	39.9801	44.6948	59.762	57.5597	61.5979	10.1465	28.1747	16.8136	junction adhesion molecule 2 [Source:MGI Symbol;Acc:MGI:1933820]
Jam3	50.8724	83.5107	74.8248	51.7226	59.7903	67.8135	13.2286	12.0961	11.1964	24.7405	7.49147	18.2753	26.1938	29.7966	24.4481	27.4094	16.8898	7.10256	10.8364	11.2091	junction adhesion molecule 3 [Source:MGI Symbol;Acc:MGI:1933825]
Jaml	3410.57	3660.55	3398.88	4748.58	4844.61	5079	4355.05	4958.46	4310.63	4556.9	4357.54	4106.33	3810.51	3508.54	2791.84	2668.3	2367.55	2453.43	1314.46	2244.62	junction adhesion molecule like [Source:MGI Symbol;Acc:MGI:2685484]
Jarid2	1589.76	1600.62	1756.27	1680.44	1433.37	1538.67	1701.77	1838.6	1996.17	1943.68	1743.85	1651.81	1975.57	1834.97	2480.8	2179.05	2276.14	2059.74	3302.94	2503.83	jumonji, AT rich interactive domain 2 [Source:MGI Symbol;Acc:MGI:104813]
Jazf1	69.9496	74.8117	48.7067	41.8183	52.6154	36.6349	32.1266	19.5398	19.1939	23.9674	14.1506	22.4927	13.7862	22.3474	19.0152	30.1503	35.7665	152.198	84.524	81.2657	JAZF zinc finger 1 [Source:MGI Symbol;Acc:MGI:2141450]
Jcad	249.063	414.074	590.128	173.876	258.294	258.783	69.9227	52.1062	17.5944	15.4628	38.2897	47.797	79.9601	78.6298	59.0829	39.7436	46.6952	10.1465	19.5055	28.0227	junctional cadherin 5 associated [Source:MGI Symbol;Acc:MGI:2685174]
Jchain	5.29921	1.73981	1.41179	0	2.39161	0.779466	0	0.930467	3.19899	0.773141	7.49147	1.40579	4.13587	4.96609	25.8063	12.3342	20.8638	127.846	221.063	470.781	immunoglobulin joining chain [Source:MGI Symbol;Acc:MGI:96493]
Jdp2	51.9323	69.5922	85.4132	25.3111	29.4965	28.8402	6.61431	14.8875	4.79848	9.2777	6.65908	22.4927	27.5725	24.8305	14.9405	13.7047	15.8962	12.1758	40.0947	16.8136	Jun dimerization protein 2 [Source:MGI Symbol;Acc:MGI:1932093]
Jhy	0	0	2.11768	0	0	2.3384	0	2.7914	0.799746	0.773141	0.832386	4.21738	0	1.65536	0	0	0	0	0	0	junctional cadherin complex regulator [Source:MGI Symbol;Acc:MGI:1918239]
Jkamp	704.795	838.586	780.719	827.562	826.7	738.154	580.169	595.499	627.801	603.05	611.803	750.694	796.844	783.815	565.022	608.489	587.167	765.047	670.774	630.51	JNK1/MAPK8-associated membrane protein [Source:MGI Symbol;Acc:MGI:1915057]
Jmjd1c	5479.38	5795.29	4920.08	5239.39	5420.19	4822.56	3452.67	3937.74	3168.6	3152.87	3323.72	5079.14	4334.39	4784.83	3464.16	2806.72	3233.89	2591.42	3591.19	3089.5	jumonji domain containing 1C [Source:MGI Symbol;Acc:MGI:1918614]
Jmjd4	539.46	551.518	650.129	451.197	418.532	397.528	560.326	627.135	526.233	530.375	506.09	497.651	402.558	441.982	480.133	431.698	397.406	373.392	328.343	432.95	jumonji domain containing 4 [Source:MGI Symbol;Acc:MGI:2144404]
Jmjd6	1390.51	1308.33	1390.61	1202.83	1195.01	1194.92	826.788	1017	1281.19	1143.48	1236.92	1349.56	1171.83	1181.1	1121.9	941.513	909.066	1375.87	1103.15	1214.78	jumonji domain containing 6 [Source:MGI Symbol;Acc:MGI:1858910]
Jmjd7	150.498	170.501	158.826	99.0433	104.434	106.007	174.807	233.547	205.535	173.184	153.159	113.869	126.833	99.3219	165.025	142.529	164.923	121.758	81.2731	126.102	jumonji domain containing 7 [Source:MGI Symbol;Acc:MGI:3845785]
Jmjd8	1108.59	955.153	1044.72	1156.61	1053.11	1165.3	877.813	1037.47	1143.64	979.57	1039.65	1221.64	991.23	1084.26	705.599	852.432	910.06	1300.78	1259.19	1085.88	jumonji domain containing 8 [Source:MGI Symbol;Acc:MGI:1919356]
Jmy	1319.5	1214.38	1606.62	1568.19	1474.03	1490.34	1648.85	1573.42	1557.91	1646.02	1475.82	1494.36	1708.11	1716.61	1214.25	1130.64	1041.2	711.27	968.775	868.703	junction-mediating and regulatory protein [Source:MGI Symbol;Acc:MGI:1913096]
Josd1	1001.55	986.47	1055.31	912.299	922.364	926.006	1298.29	1293.35	1361.17	1281.87	1255.24	1119.01	1000.88	929.487	1226.48	1162.16	1026.3	962.904	848.491	1042.44	Josephin domain containing 1 [Source:MGI Symbol;Acc:MGI:1921408]
Josd2	210.909	198.338	221.651	252.01	269.455	316.463	266.462	328.455	348.689	408.992	343.775	305.057	281.239	269.824	245.839	265.871	358.659	392.67	368.438	355.888	Josephin domain containing 2 [Source:MGI Symbol;Acc:MGI:1913374]
Jph1	27.5559	40.0155	48.0008	16.5072	29.4965	21.825	15.1184	10.2351	11.1964	16.236	14.1506	4.21738	12.4076	6.62146	10.1867	13.7047	6.9546	10.1465	3.25092	11.2091	junctophilin 1 [Source:MGI Symbol;Acc:MGI:1891495]
Jph2	6.35905	3.47961	8.47073	12.1053	18.3357	21.825	8.50411	3.72187	1.59949	2.31942	5.8267	4.21738	8.27174	11.5876	6.11202	1.37047	8.94163	6.08791	27.091	18.2147	junctophilin 2 [Source:MGI Symbol;Acc:MGI:1891496]
Jph3	2.11968	3.47961	5.64716	1.10048	1.59441	2.3384	0.944901	3.72187	5.59822	0.773141	0.832386	1.40579	2.75725	5.79378	2.03734	2.74094	4.96757	3.04395	6.50185	7.00567	junctophilin 3 [Source:MGI Symbol;Acc:MGI:1891497]
Jph4	31.7953	15.6583	30.3535	57.225	33.4825	31.9581	23.6225	26.0531	38.3878	39.4302	27.4687	19.6811	26.1938	19.0367	22.4107	8.22282	22.8508	14.2051	16.2546	5.60453	junctophilin 4 [Source:MGI Symbol;Acc:MGI:2443113]
Jpt1	1858.96	1602.36	1518.38	2490.39	2534.31	2543.4	3817.4	4230.83	4625.73	4627.25	4387.5	3306.43	3413.47	3355.42	3939.54	4218.31	3969.09	5602.9	5923.18	5832.92	Jupiter microtubule associated homolog 1 [Source:MGI Symbol;Acc:MGI:1096361]
Jpt2	2003.1	1828.54	1826.85	2312.11	2705.71	2509.1	4232.21	4401.11	4616.14	4495.04	4299.27	2880.47	3379	3215.55	3142.26	3072.59	3046.12	2616.79	2257.23	3027.85	Jupiter microtubule associated homolog 2 [Source:MGI Symbol;Acc:MGI:1196260]
Jpx	150.498	132.225	138.355	141.962	153.86	141.083	274.021	352.647	203.935	286.062	190.616	111.058	216.444	233.406	169.778	117.86	150.021	77.1135	93.1932	81.2657	Jpx transcript, Xist activator (non-protein coding) [Source:MGI Symbol;Acc:MGI:2180008]
Jrk	197.131	116.567	170.121	160.67	165.818	176.939	179.531	240.991	188.74	201.017	179.795	298.028	205.415	179.607	182.682	142.529	138.099	86.2453	100.779	106.486	jerky [Source:MGI Symbol;Acc:MGI:106214]
Jrkl	570.195	652.427	640.246	745.026	723.861	655.531	780.488	727.625	699.778	780.873	671.735	697.274	796.844	809.473	627.501	524.89	669.629	519.501	714.12	615.098	Jrk-like [Source:MGI Symbol;Acc:MGI:1924782]
Jsrp1	0	0	0	1.10048	0.797203	1.55893	0	0	0.799746	0	0.832386	0	0	0	0	0	0	0	0	0	junctional sarcoplasmic reticulum protein 1 [Source:MGI Symbol;Acc:MGI:1916700]
Jtb	1453.04	1393.58	1523.32	1571.49	1493.96	1422.53	1062.07	1370.58	1337.98	1284.96	1346.8	1681.33	1488.91	1434.37	1208.82	1566.45	1250.84	1581.84	1454.25	1279.23	jumping translocation breakpoint [Source:MGI Symbol;Acc:MGI:1346082]
Jun	1929.97	1600.62	2239.8	2289	2316.67	2257.33	2655.17	3124.51	2134.52	2214.28	2262.42	4594.14	3248.04	3568.14	1547.02	2195.49	1605.52	2770	4859.05	3677.98	jun proto-oncogene [Source:MGI Symbol;Acc:MGI:96646]
Junb	458.912	344.482	600.01	741.725	680.015	688.268	257.958	358.23	362.285	376.52	380.4	946.1	624.516	518.129	990.827	1105.97	936.884	2066.84	3263.93	2673.36	jun B proto-oncogene [Source:MGI Symbol;Acc:MGI:96647]
Jund	2563.76	2929.83	2640.05	2547.61	2509.6	2148.21	1658.3	1865.59	1839.42	1819.2	2281.57	3324.7	3264.58	2700.73	2797.27	4824.05	3476.31	6362.88	5883.09	6483.04	jun D proto-oncogene [Source:MGI Symbol;Acc:MGI:96648]
Junos	15.8976	20.8777	24.7063	35.2154	32.6853	31.9581	46.3001	89.3249	22.3929	47.9348	41.6193	36.5507	39.9801	39.7287	8.14936	15.0752	6.9546	14.2051	10.8364	18.2147	jun proto-oncogene, opposite strand [Source:MGI Symbol;Acc:MGI:2652837]
Jup	6406.75	6026.69	5670.45	5233.89	5230.45	5216.19	4619.62	4994.75	5288.72	4611.02	4688.83	6842	5453.83	5329.45	5987.74	5422.95	4876.17	5721.62	8784	7682.41	junction plakoglobin [Source:MGI Symbol;Acc:MGI:96650]
K230015D01Rik	11.6583	10.4388	16.9415	12.1053	11.9581	9.35359	5.66941	8.37421	16.7947	10.0508	12.4858	21.0869	6.89311	4.96609	18.3361	4.11141	9.93515	11.1612	17.3383	9.80793	RIKEN cDNA K230015D01 gene [Source:MGI Symbol;Acc:MGI:3642019]
Kalrn	210.909	283.588	292.946	51.7226	41.4546	41.3117	57.639	16.7484	18.3942	18.5554	17.4801	49.2028	35.8442	36.418	2976.55	3279.53	2635.79	3708.55	5796.4	5301.89	kalirin, RhoGEF kinase [Source:MGI Symbol;Acc:MGI:2685385]
Kank1	614.708	506.284	633.893	716.413	700.742	738.154	1175.46	1158.43	1103.65	1032.14	1030.49	596.057	1271.09	808.646	620.71	719.497	766.993	440.359	671.858	629.109	KN motif and ankyrin repeat domains 1 [Source:MGI Symbol;Acc:MGI:2147707]
Kank2	362.466	386.237	517.421	521.628	556.448	579.923	286.305	335.899	330.295	292.247	351.267	399.246	350.17	341.833	187.435	167.197	135.118	104.509	89.9422	130.305	KN motif and ankyrin repeat domains 2 [Source:MGI Symbol;Acc:MGI:2384568]
Kank3	105.984	151.363	196.945	93.5409	128.35	114.581	56.6941	51.1757	38.3878	33.2451	44.9488	26.7101	31.7083	40.5564	61.1202	53.4483	36.76	15.2198	22.7565	12.6102	KN motif and ankyrin repeat domains 3 [Source:MGI Symbol;Acc:MGI:1098615]
Kank4	7.41889	10.4388	13.412	16.5072	21.5245	30.3992	5.66941	5.5828	2.39924	2.31942	8.32386	1.40579	2.75725	4.96609	2.03734	1.37047	4.96757	0	3.25092	7.00567	KN motif and ankyrin repeat domains 4 [Source:MGI Symbol;Acc:MGI:3043381]
Kank4os	1.05984	0	0	0	1.59441	1.55893	1.8898	0	0	0	0	0	1.37862	0	0	0	0	0	0	0	KN motif and ankyrin repeat domains 4, opposite strand [Source:MGI Symbol;Acc:MGI:3026921]
Kansl1	1780.53	1934.66	1821.21	1772.88	1819.22	1868.38	2412.33	2422.94	2156.92	2178.71	2220.8	2101.66	2305.06	2290.2	1944.3	1637.71	1874.76	1663.01	1819.43	1867.71	KAT8 regulatory NSL complex subunit 1 [Source:MGI Symbol;Acc:MGI:1923969]
Kansl1l	516.143	612.412	629.658	612.968	601.091	551.862	590.563	589.916	361.485	378.839	418.69	565.129	555.585	531.372	263.496	296.021	250.366	170.461	163.63	179.345	KAT8 regulatory NSL complex subunit 1-like [Source:MGI Symbol;Acc:MGI:1915941]
Kansl2	1573.87	1348.35	1466.14	1279.86	1450.91	1360.17	1877.52	2163.34	2210.5	2031.04	1994.4	1443.75	1585.42	1620.6	1925.97	1787.09	1640.29	1558.5	1276.53	1499.21	KAT8 regulatory NSL complex subunit 2 [Source:MGI Symbol;Acc:MGI:1916862]
Kansl2-ps	8.47874	0	0	0	0	6.23573	0	2.7914	2.39924	0	2.49716	0	6.89311	0	7.47025	0	0	0	0	0	KAT8 regulatory NSL complex subunit 2, pseudogene [Source:MGI Symbol;Acc:MGI:3648525]
Kansl3	3023.73	2955.93	3156.05	2577.33	2500.83	2873.89	2147.76	2440.62	2453.62	2426.12	2342.33	2888.91	2413.97	2260.4	2513.4	2609.37	2006.9	2646.21	2865.15	2607.51	KAT8 regulatory NSL complex subunit 3 [Source:MGI Symbol;Acc:MGI:1918055]
Kantr	176.994	203.557	232.945	157.369	199.301	219.809	308.983	323.803	162.349	255.137	186.454	91.3767	213.687	174.641	128.352	169.938	103.326	110.597	160.379	110.69	Kdm5c adjacent non-coding transcript [Source:MGI Symbol;Acc:MGI:1920247]
Kap	0	0	0	0	0	0	0	0	0	0	0	0	0	0	0	0	0	0	0	0	kidney androgen regulated protein [Source:MGI Symbol;Acc:MGI:96653]
Kars	2458.83	2355.7	2422.63	2666.47	3005.46	2954.18	4564.82	5052.44	5360.7	5210.97	4984.32	3760.5	3879.44	3865.28	3716.11	3450.84	3508.1	4518.24	3385.3	4031.06	lysyl-tRNA synthetase [Source:MGI Symbol;Acc:MGI:1934754]
Kars-ps1	0	0	0	0	0	0	0	0	0	0	0	0	0	0	0	0	0	0	0	0	lysyl-tRNA synthetase, pseudogene 1 [Source:MGI Symbol;Acc:MGI:1934756]
Kash5	0	0	0	0	1.59441	0	0.944901	0	0.799746	3.09257	0.832386	0	1.37862	0	0	1.37047	1.98703	0	0	0	KASH domain containing 5 [Source:MGI Symbol;Acc:MGI:2687329]
Kat14	2742.87	2474	2204.51	2100.82	2285.58	2414.01	1968.23	2019.11	2347.26	1953.73	1986.9	2739.89	2041.74	2168.53	1840.4	1592.49	1687.98	1623.44	1459.67	1705.18	lysine acetyltransferase 14 [Source:MGI Symbol;Acc:MGI:1917264]
Kat2a	533.101	408.854	429.184	575.552	686.392	691.386	1237.82	1237.52	1421.15	1423.35	1379.26	740.854	908.512	812.784	1110.35	741.424	898.137	846.219	615.508	795.844	K(lysine) acetyltransferase 2A [Source:MGI Symbol;Acc:MGI:1343101]
Kat2b	1656.53	1718.93	1747.09	1573.69	1568.1	1478.65	1136.72	1166.81	933.304	1191.41	1072.11	1885.17	1681.92	1925.19	1196.6	1958.4	1099.82	1802.02	2290.82	2086.29	K(lysine) acetyltransferase 2B [Source:MGI Symbol;Acc:MGI:1343094]
Kat2b-ps	0	0	0	0	0	0	0	0	0	0	0	0	0	0	0	0	0	0	0	0	K(lysine) acetyltransferase 2B, pseudogene [Source:MGI Symbol;Acc:MGI:3648817]
Kat5	830.916	678.524	864.721	690.002	758.141	713.991	667.1	846.725	836.535	819.53	899.809	816.767	698.962	755.674	844.817	979.886	748.117	867.527	813.815	885.516	K(lysine) acetyltransferase 5 [Source:MGI Symbol;Acc:MGI:1932051]
Kat6a	4003.02	3895.43	4495.84	3763.65	3920.65	3520.85	5170.5	4648.61	3553.27	3765.2	3638.36	4464.8	4386.78	4020.05	3360.25	2713.53	3817.08	2753.76	3613.94	4015.65	K(lysine) acetyltransferase 6A [Source:MGI Symbol;Acc:MGI:2442415]
Kat6b	2222.49	2183.46	2613.22	2224.07	2289.57	2322.81	1802.87	1801.38	1833.02	1690.86	1509.11	2233.81	2105.16	2183.43	1792.86	1578.78	1584.66	1015.67	1246.19	1317.07	K(lysine) acetyltransferase 6B [Source:MGI Symbol;Acc:MGI:1858746]
Kat6b-ps1	0	0	0	0	0	0	0	0	0	0	0	0	0	0	0	0	0	0	0	0	K(lysine) acetyltransferase 6B, pseudogene 1 [Source:MGI Symbol;Acc:MGI:3648645]
Kat6b-ps2	0	0	0	0	0	0	0	0	0	0	0	0	0	0	0	0	0	0	0	0	k(lysine) acetyltransferase 6B, pseudogene 2 [Source:MGI Symbol;Acc:MGI:5011234]
Kat7	3059.76	2975.07	2808.05	2262.59	2551.85	2716.44	2759.11	3047.28	3139	3102.62	3239.64	2734.27	2794.47	2645.27	3161.27	2709.42	2530.48	2372.25	2679.85	2796.66	K(lysine) acetyltransferase 7 [Source:MGI Symbol;Acc:MGI:2182799]
Kat8	477.989	468.008	378.359	522.729	519.777	519.124	547.098	558.28	603.009	592.226	615.965	500.463	574.886	534.683	474.7	626.305	509.673	521.531	452.962	477.787	K(lysine) acetyltransferase 8 [Source:MGI Symbol;Acc:MGI:1915023]
Katna1	756.727	967.332	994.605	846.27	916.784	943.154	1049.78	1189.14	1251.6	1147.34	1258.57	1104.95	1069.81	1095.85	1129.37	1097.75	1057.1	1292.67	1296.04	1129.31	katanin p60 (ATPase-containing) subunit A1 [Source:MGI Symbol;Acc:MGI:1344353]
Katnal1	72.0693	59.1534	62.8246	61.627	98.056	109.125	123.782	81.8811	58.3815	94.3233	84.0709	64.6666	66.1739	48.8333	31.9183	41.1141	44.7082	43.63	49.8475	39.2317	katanin p60 subunit A-like 1 [Source:MGI Symbol;Acc:MGI:2387638]
Katnal2	2.11968	1.73981	2.11768	2.20096	0	3.11786	6.61431	2.7914	3.19899	3.86571	2.49716	1.40579	0	3.31073	1.35823	0	2.98054	5.07326	2.16728	5.60453	katanin p60 subunit A-like 2 [Source:MGI Symbol;Acc:MGI:1924234]
Katnb1	540.519	448.87	467.302	603.064	671.245	711.652	383.63	378.7	555.024	501.769	464.471	981.245	543.177	677.044	419.692	320.69	425.224	334.835	428.038	493.199	katanin p80 (WD40-containing) subunit B 1 [Source:MGI Symbol;Acc:MGI:1921437]
Katnbl1	878.609	897.74	882.368	724.117	795.609	733.477	1093.25	1065.39	1196.42	1181.36	1123.72	596.057	909.891	905.484	1022.74	808.577	969.67	656.479	527.733	734.194	katanin p80 subunit B like 1 [Source:MGI Symbol;Acc:MGI:1919675]
Katnip	1382.03	1188.29	1091.31	1755.27	1980.25	1860.59	1043.17	1351.04	1158.03	1160.49	1183.65	1613.85	1519.24	1640.47	1089.98	1221.09	1158.44	1293.68	1732.74	1447.37	katanin interacting protein [Source:MGI Symbol;Acc:MGI:2442760]
Kazald1	8.47874	5.21942	8.47073	18.7082	14.3497	22.6045	5.66941	13.957	7.99746	13.9165	4.16193	16.8695	12.4076	15.726	8.82847	16.4456	20.8638	6.08791	6.50185	21.017	Kazal-type serine peptidase inhibitor domain 1 [Source:MGI Symbol;Acc:MGI:2147606]
Kazn	2814.94	2660.16	2445.92	2596.04	3045.32	2548.07	1401.29	1572.49	1611.49	1506.08	1684.75	3843.44	2965.42	3174.16	596.941	605.748	527.556	424.124	553.741	528.227	kazrin, periplakin interacting protein [Source:MGI Symbol;Acc:MGI:1918779]
Kbtbd11	1683.03	2124.3	1907.33	1345.89	1919.67	1367.96	1195.3	1485.96	1190.02	1200.69	1207.79	2081.98	2324.36	1827.52	3287.59	4174.45	3267.67	3262.1	4280.38	4209	kelch repeat and BTB (POZ) domain containing 11 [Source:MGI Symbol;Acc:MGI:1922151]
Kbtbd12	0	1.73981	2.11768	0	3.98602	1.55893	10.3939	5.5828	25.5919	9.2777	8.32386	7.02897	8.27174	10.7599	11.5449	10.9638	21.8573	38.5567	2.16728	7.00567	kelch repeat and BTB (POZ) domain containing 12 [Source:MGI Symbol;Acc:MGI:1918481]
Kbtbd13	256.482	248.792	263.299	133.158	149.077	127.053	73.7023	104.212	98.3688	106.694	97.3891	253.043	159.92	168.847	48.2171	42.4846	30.799	16.2344	20.5892	22.4181	kelch repeat and BTB (POZ) domain containing 13 [Source:MGI Symbol;Acc:MGI:1921742]
Kbtbd2	1085.28	1136.09	1354.61	1157.71	1175.88	1160.62	1338.92	1308.24	1295.59	1301.2	1184.48	1151.35	1317.96	1372.3	1202.71	1095.01	1049.15	1114.09	1346.97	1265.22	kelch repeat and BTB (POZ) domain containing 2 [Source:MGI Symbol;Acc:MGI:2384811]
Kbtbd3	78.4283	69.5922	104.472	94.6414	117.189	107.566	146.46	160.04	139.956	132.98	109.875	85.7535	122.697	104.288	90.3221	78.1168	80.4747	78.1281	48.7639	75.6612	kelch repeat and BTB (POZ) domain containing 3 [Source:MGI Symbol;Acc:MGI:1916399]
Kbtbd4	486.468	537.6	423.537	408.279	459.189	438.06	392.134	440.111	356.687	407.446	385.395	465.318	490.79	411.358	343.631	416.623	358.659	516.457	475.719	517.018	kelch repeat and BTB (POZ) domain containing 4 [Source:MGI Symbol;Acc:MGI:1914386]
Kbtbd6	23.3165	15.6583	34.5888	57.225	63.7763	56.1215	102.049	95.8381	139.956	146.124	128.187	59.0434	70.3098	81.9405	63.1576	58.9302	81.4682	54.7912	39.0111	51.8419	kelch repeat and BTB (POZ) domain containing 6 [Source:MGI Symbol;Acc:MGI:3643058]
Kbtbd7	801.241	760.295	826.602	880.385	944.686	805.968	891.986	940.702	998.883	886.793	1045.48	1273.65	1293.15	1213.38	521.559	534.483	589.154	501.238	400.947	494.6	kelch repeat and BTB (POZ) domain containing 7 [Source:MGI Symbol;Acc:MGI:2685141]
Kbtbd8	390.022	429.732	386.83	378.566	383.455	335.17	508.357	432.667	581.416	660.263	569.352	292.405	478.382	397.287	302.205	246.685	423.237	347.011	250.321	323.662	kelch repeat and BTB (POZ) domain containing 8 [Source:MGI Symbol;Acc:MGI:2661430]
Kbtbd8os	0	0	0	0	0	0	0	0	0	0	0	0	0	0	0	0	0	0	0	0	kelch repeat and BTB (POZ) domain containing 8, opposite strand [Source:MGI Symbol;Acc:MGI:1919467]
Kcmf1	2306.22	2413.11	2473.45	1765.17	1894.16	1766.27	1580.82	1889.78	2259.28	1988.52	1989.4	2183.2	1885.96	2034.44	2395.91	2462.73	1941.33	2210.92	2345	2359.51	potassium channel modulatory factor 1 [Source:MGI Symbol;Acc:MGI:1921537]
Kcna1	3.17953	0	0.705894	1.10048	0.797203	0	14.1735	2.7914	0	1.54628	0.832386	1.40579	2.75725	0.827682	2.03734	9.59329	4.96757	4.0586	1.08364	0	potassium voltage-gated channel, shaker-related subfamily, member 1 [Source:MGI Symbol;Acc:MGI:96654]
Kcna10	0	0	0	0	0	0	0	0	0	0	0	0	0	0	0	0	0	0	0	0	potassium voltage-gated channel, shaker-related subfamily, member 10 [Source:MGI Symbol;Acc:MGI:3037820]
Kcna2	15.8976	19.1379	26.1181	22.0096	23.1189	23.384	54.8042	29.775	8.79721	16.236	19.9773	21.0869	19.3007	15.726	19.0152	61.6711	58.6174	62.9084	24.9238	25.2204	potassium voltage-gated channel, shaker-related subfamily, member 2 [Source:MGI Symbol;Acc:MGI:96659]
Kcna3	2.11968	0	1.41179	1.10048	2.39161	0	1.8898	2.7914	2.39924	3.09257	0.832386	1.40579	0	0.827682	2.71645	2.74094	0	3.04395	5.41821	4.2034	potassium voltage-gated channel, shaker-related subfamily, member 3 [Source:MGI Symbol;Acc:MGI:96660]
Kcna4	0	0	0	0	0	0	0	0	0	0	0	0	0	0	0	0	0	1.01465	0	1.40113	potassium voltage-gated channel, shaker-related subfamily, member 4 [Source:MGI Symbol;Acc:MGI:96661]
Kcna5	10.5984	33.0563	67.7659	3.30144	7.17483	14.8099	2.8347	0	0.799746	0.773141	1.66477	2.81159	1.37862	0.827682	1.35823	4.11141	1.98703	0	0	1.40113	potassium voltage-gated channel, shaker-related subfamily, member 5 [Source:MGI Symbol;Acc:MGI:96662]
Kcna6	16.9575	13.9184	19.0592	9.90433	22.3217	20.2661	5.66941	1.86093	0.799746	2.31942	0.832386	2.81159	5.51449	4.13841	2.03734	0	3.97406	2.0293	3.25092	0	potassium voltage-gated channel, shaker-related, subfamily, member 6 [Source:MGI Symbol;Acc:MGI:96663]
Kcna7	1.05984	1.73981	0	0	0.797203	2.3384	0.944901	0.930467	0	0	0.832386	0	0	0	0.679113	2.74094	0	0	2.16728	0	potassium voltage-gated channel, shaker-related subfamily, member 7 [Source:MGI Symbol;Acc:MGI:96664]
Kcnab1	19.0772	12.1786	19.765	15.4067	19.1329	16.3688	17.0082	4.65234	7.99746	12.3703	15.8153	9.84056	4.13587	22.3474	17.6569	19.1866	32.786	20.293	14.0873	28.0227	potassium voltage-gated channel, shaker-related subfamily, beta member 1 [Source:MGI Symbol;Acc:MGI:109155]
Kcnab2	20.137	10.4388	21.8827	26.4116	27.1049	39.7528	34.0164	5.5828	11.1964	12.3703	13.3182	19.6811	15.1649	13.2429	6.79113	35.6322	8.94163	49.7179	57.433	49.0397	potassium voltage-gated channel, shaker-related subfamily, beta member 2 [Source:MGI Symbol;Acc:MGI:109239]
Kcnab3	37.0945	48.7146	35.2947	51.7226	55.007	43.6501	56.6941	38.1492	43.9861	46.3885	21.642	59.0434	52.3877	40.5564	36.6721	26.0389	26.8249	23.337	11.9201	12.6102	potassium voltage-gated channel, shaker-related subfamily, beta member 3 [Source:MGI Symbol;Acc:MGI:1336208]
Kcnab3os	0	0	0.705894	0	2.39161	0	0.944901	0	0	1.54628	1.66477	0	0	0.827682	0.679113	0	0.993515	0	0	0	potassium voltage-gated channel, shaker-related subfamily, beta member 3, opposite strand [Source:MGI Symbol;Acc:MGI:3801910]
Kcnb1	37.0945	48.7146	106.59	29.713	29.4965	45.9885	37.796	53.9671	27.9911	34.7914	28.3011	28.1159	38.6014	24.0028	33.2766	12.3342	15.8962	10.1465	36.8438	16.8136	potassium voltage gated channel, Shab-related subfamily, member 1 [Source:MGI Symbol;Acc:MGI:96666]
Kcnb2	78.4283	52.1942	58.5892	55.0241	51.8182	53.7832	160.633	117.239	46.3853	55.6662	65.7585	71.6955	56.5235	50.4886	63.8367	32.8913	58.6174	34.4981	45.5129	58.8476	potassium voltage gated channel, Shab-related subfamily, member 2 [Source:MGI Symbol;Acc:MGI:99632]
Kcnc1	46.6331	34.7961	52.2362	77.0337	58.1959	42.8706	50.0797	33.4968	56.782	54.1199	59.0994	84.3477	48.2518	49.6609	31.9183	46.596	27.8184	35.5128	53.0984	61.6499	potassium voltage gated channel, Shaw-related subfamily, member 1 [Source:MGI Symbol;Acc:MGI:96667]
Kcnc2	4.23937	0	4.23537	4.40193	3.18881	0.779466	4.7245	0.930467	0	2.31942	0	2.81159	2.75725	0	1.35823	1.37047	0.993515	1.01465	0	0	potassium voltage gated channel, Shaw-related subfamily, member 2 [Source:MGI Symbol;Acc:MGI:96668]
Kcnc3	34.9748	36.5359	42.3537	61.627	76.5315	49.8858	81.2615	68.8546	137.556	149.989	77.4119	64.6666	85.4746	82.7682	118.845	74.0054	183.8	59.8644	65.0185	47.6385	potassium voltage gated channel, Shaw-related subfamily, member 3 [Source:MGI Symbol;Acc:MGI:96669]
Kcnc4	0	0	0	0	0	0.779466	0.944901	0	1.59949	0.773141	1.66477	1.40579	0	0	0	0	0	0	1.08364	0	potassium voltage gated channel, Shaw-related subfamily, member 4 [Source:MGI Symbol;Acc:MGI:96670]
Kcnd1	19.0772	66.1126	15.5297	64.9284	29.4965	25.7224	10.3939	6.51327	7.99746	9.2777	29.9659	66.0724	15.1649	11.5876	22.4107	12.3342	16.8898	16.2344	21.6728	12.6102	potassium voltage-gated channel, Shal-related family, member 1 [Source:MGI Symbol;Acc:MGI:96671]
Kcnd2	3.17953	0	0.705894	2.20096	1.59441	0.779466	0	2.7914	0	0	0	0	0	2.48305	0.679113	5.48188	0	1.01465	0	0	potassium voltage-gated channel, Shal-related family, member 2 [Source:MGI Symbol;Acc:MGI:102663]
Kcnd3	13.7779	8.69903	6.35305	9.90433	20.7273	21.825	5.66941	11.1656	8.79721	10.824	21.642	8.43477	16.5435	12.4152	12.9032	20.557	12.9157	17.2491	63.9348	47.6385	potassium voltage-gated channel, Shal-related family, member 3 [Source:MGI Symbol;Acc:MGI:1928743]
Kcnd3os	0	0	0	0	0	0.779466	0	0	0	0	0	0	0	0	0	0	0	0	0	0	potassium voltage-gated channel, Shal-related family, member 3, opposite strand [Source:MGI Symbol;Acc:MGI:1925885]
Kcne1	0	0	1.41179	0	0	0	0	0	0	0	0	0	0	0	0	0	0	0	0	0	potassium voltage-gated channel, Isk-related subfamily, member 1 [Source:MGI Symbol;Acc:MGI:96673]
Kcne1l	23.3165	13.9184	27.5299	14.3063	13.5525	13.2509	12.2837	16.7484	12.7959	12.3703	12.4858	7.02897	4.13587	1.65536	3.39557	4.11141	4.96757	1.01465	1.08364	1.40113	potassium voltage-gated channel, Isk-related family, member 1-like, pseudogene [Source:MGI Symbol;Acc:MGI:1913490]
Kcne2	1.05984	6.95922	2.82358	1.10048	0.797203	3.11786	3.7796	0	0.799746	1.54628	0.832386	2.81159	0	4.13841	1.35823	5.48188	0	1.01465	0	0	potassium voltage-gated channel, Isk-related subfamily, gene 2 [Source:MGI Symbol;Acc:MGI:1891123]
Kcne3	541.579	541.08	585.187	550.241	672.043	600.968	1759.41	1982.83	2096.93	1917.39	2112.59	739.448	1192.51	1141.37	1843.11	1640.45	2018.82	2505.17	1335.05	1801.86	potassium voltage-gated channel, Isk-related subfamily, gene 3 [Source:MGI Symbol;Acc:MGI:1891124]
Kcne4	2.11968	3.47961	4.23537	1.10048	0.797203	3.89733	0.944901	1.86093	3.19899	0.773141	2.49716	1.40579	2.75725	0.827682	0	0	0	0	1.08364	0	potassium voltage-gated channel, Isk-related subfamily, gene 4 [Source:MGI Symbol;Acc:MGI:1891125]
Kcnf1	2.11968	8.69903	13.412	14.3063	5.58042	6.23573	6.61431	11.1656	13.5957	8.50456	13.3182	23.8985	19.3007	8.27682	52.9708	61.6711	44.7082	30.4395	67.1858	79.8646	potassium voltage-gated channel, subfamily F, member 1 [Source:MGI Symbol;Acc:MGI:2687399]
Kcng1	2.11968	1.73981	2.11768	2.20096	1.59441	3.89733	3.7796	1.86093	0	0	7.49147	0	0	3.31073	0.679113	0	0	1.01465	4.33457	2.80227	potassium voltage-gated channel, subfamily G, member 1 [Source:MGI Symbol;Acc:MGI:3616086]
Kcng2	0	0	0.705894	1.10048	2.39161	1.55893	0.944901	0	0.799746	0	0	1.40579	1.37862	0	2.03734	0	1.98703	1.01465	0	0	potassium voltage-gated channel, subfamily G, member 2 [Source:MGI Symbol;Acc:MGI:3694646]
Kcng3	2.11968	3.47961	9.17663	1.10048	6.37763	4.6768	6.61431	7.44374	5.59822	5.41199	4.16193	2.81159	6.89311	4.96609	2.71645	8.22282	4.96757	4.0586	1.08364	4.2034	potassium voltage-gated channel, subfamily G, member 3 [Source:MGI Symbol;Acc:MGI:2663923]
Kcng4	0	0	0	3.30144	0.797203	1.55893	0	0	0.799746	0	0	2.81159	1.37862	2.48305	0	1.37047	1.98703	0	1.08364	1.40113	potassium voltage-gated channel, subfamily G, member 4 [Source:MGI Symbol;Acc:MGI:1913983]
Kcnh1	110.224	168.761	213.18	200.288	283.804	213.574	60.4737	84.6725	78.3751	83.4993	61.5965	158.855	197.143	262.375	6.11202	5.48188	15.8962	8.11721	14.0873	11.2091	potassium voltage-gated channel, subfamily H (eag-related), member 1 [Source:MGI Symbol;Acc:MGI:1341721]
Kcnh2	26.4961	5.21942	8.47073	26.4116	19.9301	29.6197	15.1184	16.7484	38.3878	18.5554	13.3182	11.2464	19.3007	10.7599	14.9405	10.9638	7.94812	24.3516	118.117	15.4125	potassium voltage-gated channel, subfamily H (eag-related), member 2 [Source:MGI Symbol;Acc:MGI:1341722]
Kcnh3	4.23937	19.1379	12.0002	6.60289	11.1608	10.1331	10.3939	19.5398	15.9949	13.9165	17.4801	5.62318	9.65036	11.5876	33.9557	61.6711	51.6628	46.6739	68.2694	44.8363	potassium voltage-gated channel, subfamily H (eag-related), member 3 [Source:MGI Symbol;Acc:MGI:1341723]
Kcnh4	1.05984	0	0.705894	5.50241	1.59441	3.89733	0.944901	0	0	0.773141	0	2.81159	0	1.65536	0	0	0	0	2.16728	0	potassium voltage-gated channel, subfamily H (eag-related), member 4 [Source:MGI Symbol;Acc:MGI:2156184]
Kcnh5	0	0	0	0	0	0	4.7245	0	0	0	0	0	0	0	0	4.11141	0.993515	0	0	0	potassium voltage-gated channel, subfamily H (eag-related), member 5 [Source:MGI Symbol;Acc:MGI:3584508]
Kcnh6	66.7701	59.1534	60.7069	60.5265	58.9931	66.2546	109.608	99.56	73.5767	95.8695	89.8976	66.0724	55.1449	44.6948	59.762	69.894	68.5525	35.5128	59.6003	51.8419	potassium voltage-gated channel, subfamily H (eag-related), member 6 [Source:MGI Symbol;Acc:MGI:2684139]
Kcnh7	264.961	177.46	219.533	118.852	105.231	137.965	217.327	147.014	114.364	142.258	160.65	91.3767	147.513	129.946	223.428	194.607	243.411	155.242	158.212	141.514	potassium voltage-gated channel, subfamily H (eag-related), member 7 [Source:MGI Symbol;Acc:MGI:2159566]
Kcnh8	2.11968	0	4.23537	5.50241	2.39161	7.01519	10.3939	2.7914	3.99873	2.31942	7.49147	7.02897	9.65036	4.96609	9.50759	8.22282	17.8833	13.1905	11.9201	2.80227	potassium voltage-gated channel, subfamily H (eag-related), member 8 [Source:MGI Symbol;Acc:MGI:2445160]
Kcnip1	1.05984	1.73981	0	1.10048	2.39161	3.11786	0	0	0	0	0.832386	0	0	4.13841	0	0	0	0	1.08364	0	Kv channel-interacting protein 1 [Source:MGI Symbol;Acc:MGI:1917607]
Kcnip2	3.17953	8.69903	5.64716	7.70337	7.97203	8.57413	5.66941	0	1.59949	1.54628	14.1506	4.21738	0	4.13841	5.43291	6.85235	2.98054	6.08791	22.7565	4.2034	Kv channel-interacting protein 2 [Source:MGI Symbol;Acc:MGI:2135916]
Kcnip3	6.35905	10.4388	15.5297	18.7082	13.5525	14.0304	9.44901	10.2351	3.99873	2.31942	4.99431	14.0579	5.51449	13.2429	8.14936	15.0752	5.96109	1.01465	4.33457	5.60453	Kv channel interacting protein 3, calsenilin [Source:MGI Symbol;Acc:MGI:1929258]
Kcnip4	44.5134	43.4951	37.4124	44.0193	38.2658	29.6197	52.9144	37.2187	23.9924	34.7914	18.3125	14.0579	49.6304	33.935	32.5974	20.557	40.7341	11.1612	14.0873	9.80793	Kv channel interacting protein 4 [Source:MGI Symbol;Acc:MGI:1933131]
Kcnj1	0	0	0	0	0	0	0	0	0	1.54628	0	0	0	0	0	0	0	0	1.08364	0	potassium inwardly-rectifying channel, subfamily J, member 1 [Source:MGI Symbol;Acc:MGI:1927248]
Kcnj10	13.7779	20.8777	45.8831	40.7178	55.8042	61.5778	34.0164	15.8179	23.9924	10.0508	15.8153	43.5796	49.6304	38.9011	33.9557	37.0027	46.6952	14.2051	15.171	32.2261	potassium inwardly-rectifying channel, subfamily J, member 10 [Source:MGI Symbol;Acc:MGI:1194504]
Kcnj11	13.7779	20.8777	25.4122	25.3111	16.7413	16.3688	33.0715	26.0531	35.1888	16.236	14.9829	11.2464	17.9221	21.5197	15.6196	117.86	18.8768	15.2198	17.3383	23.8193	potassium inwardly rectifying channel, subfamily J, member 11 [Source:MGI Symbol;Acc:MGI:107501]
Kcnj12	1.05984	0	0	0	2.39161	1.55893	0	0	0.799746	0	0	0	0	0	0	2.74094	0	0	0	0	potassium inwardly-rectifying channel, subfamily J, member 12 [Source:MGI Symbol;Acc:MGI:108495]
Kcnj13	2.11968	0	1.41179	1.10048	3.98602	0	1.8898	3.72187	0.799746	0.773141	0	0	2.75725	0.827682	9.50759	9.59329	2.98054	13.1905	132.204	30.8249	potassium inwardly-rectifying channel, subfamily J, member 13 [Source:MGI Symbol;Acc:MGI:3781032]
Kcnj14	1.05984	0	3.52947	3.30144	3.18881	6.23573	3.7796	3.72187	3.99873	1.54628	1.66477	4.21738	5.51449	1.65536	4.75379	1.37047	4.96757	5.07326	4.33457	9.80793	potassium inwardly-rectifying channel, subfamily J, member 14 [Source:MGI Symbol;Acc:MGI:2384820]
Kcnj15	39.2142	41.7553	51.5303	40.7178	35.8742	42.8706	7.55921	7.44374	15.1952	10.0508	14.1506	25.3043	11.029	19.0367	4.75379	2.74094	1.98703	6.08791	4.33457	9.80793	potassium inwardly-rectifying channel, subfamily J, member 15 [Source:MGI Symbol;Acc:MGI:1310000]
Kcnj16	155.797	179.2	165.885	259.714	120.378	121.597	3.7796	2.7914	0.799746	3.09257	7.49147	12.6522	13.7862	12.4152	12.9032	10.9638	8.94163	6.08791	26.0074	11.2091	potassium inwardly-rectifying channel, subfamily J, member 16 [Source:MGI Symbol;Acc:MGI:1314842]
Kcnj2	348.688	215.736	127.767	192.584	219.231	168.365	177.641	134.918	164.748	147.67	168.142	129.333	187.493	202.782	234.973	326.172	439.134	436.3	603.588	472.182	potassium inwardly-rectifying channel, subfamily J, member 2 [Source:MGI Symbol;Acc:MGI:104744]
Kcnj3	54.0519	67.8524	69.1777	49.5217	47.8322	24.1634	100.159	84.6725	64.7795	65.717	64.0937	61.855	59.2808	69.5253	35.3139	49.3369	39.7406	34.4981	33.5929	29.4238	potassium inwardly-rectifying channel, subfamily J, member 3 [Source:MGI Symbol;Acc:MGI:104742]
Kcnj4	1.05984	0	0.705894	1.10048	0	0.779466	0	0	0	0	0	0	0	0	0.679113	2.74094	0	0	0	0	potassium inwardly-rectifying channel, subfamily J, member 4 [Source:MGI Symbol;Acc:MGI:104743]
Kcnj5	9.53858	22.6175	24.0004	15.4067	11.9581	21.0456	32.1266	29.775	23.1926	30.9257	21.642	39.3623	26.1938	29.7966	14.2614	13.7047	11.9222	13.1905	27.091	16.8136	potassium inwardly-rectifying channel, subfamily J, member 5 [Source:MGI Symbol;Acc:MGI:104755]
Kcnj6	0	0	0	0	0	0.779466	2.8347	0.930467	0.799746	0.773141	0	4.21738	4.13587	0.827682	0.679113	0	5.96109	3.04395	1.08364	2.80227	potassium inwardly-rectifying channel, subfamily J, member 6 [Source:MGI Symbol;Acc:MGI:104781]
Kcnj8	52.9921	36.5359	88.9427	30.8135	49.4266	49.8858	6.61431	7.44374	2.39924	3.09257	2.49716	11.2464	8.27174	11.5876	12.224	9.59329	6.9546	0	11.9201	4.2034	potassium inwardly-rectifying channel, subfamily J, member 8 [Source:MGI Symbol;Acc:MGI:1100508]
Kcnj9	1.05984	0	4.94126	7.70337	0.797203	0.779466	1.8898	1.86093	2.39924	2.31942	1.66477	1.40579	4.13587	0	0.679113	2.74094	0.993515	7.10256	0	0	potassium inwardly-rectifying channel, subfamily J, member 9 [Source:MGI Symbol;Acc:MGI:108007]
Kcnk1	966.576	977.771	1224.02	1197.32	1090.57	1074.88	1612	1718.57	1721.85	1800.65	1675.59	835.042	1271.09	1079.3	1938.19	1965.25	1664.14	1417.47	1094.48	1468.39	potassium channel, subfamily K, member 1 [Source:MGI Symbol;Acc:MGI:109322]
Kcnk10	2.11968	3.47961	4.94126	70.4308	74.1399	67.0341	348.668	357.299	423.866	400.487	415.36	274.13	206.793	304.587	480.133	489.258	452.049	665.611	366.271	791.64	potassium channel, subfamily K, member 10 [Source:MGI Symbol;Acc:MGI:1919508]
Kcnk12	0	1.73981	0	0	0.797203	0.779466	0	0.930467	0.799746	0	0	0	0	0.827682	0	0	0	0	0	0	potassium channel, subfamily K, member 12 [Source:MGI Symbol;Acc:MGI:2684043]
Kcnk13	0	1.73981	6.35305	2.20096	3.98602	7.79466	0	0.930467	0.799746	0	7.49147	4.21738	0	4.96609	4.75379	0	3.97406	6.08791	3.25092	4.2034	potassium channel, subfamily K, member 13 [Source:MGI Symbol;Acc:MGI:2384976]
Kcnk15	0	0	0	0	0	0	0	0	0	0	0	0	1.37862	0	0	0	0	0	0	0	potassium channel, subfamily K, member 15 [Source:MGI Symbol;Acc:MGI:2675209]
Kcnk16	10.5984	40.0155	58.5892	83.6366	39.063	55.3421	58.5839	78.1593	55.9822	47.9348	61.5965	74.5071	31.7083	37.2457	21.7316	31.5208	20.8638	45.6593	41.1784	58.8476	potassium channel, subfamily K, member 16 [Source:MGI Symbol;Acc:MGI:1921821]
Kcnk18	0	3.47961	0.705894	1.10048	1.59441	1.55893	0	0	0.799746	0	0	0	0	0.827682	0.679113	0	0	0	0	0	potassium channel, subfamily K, member 18 [Source:MGI Symbol;Acc:MGI:2685627]
Kcnk2	8.47874	1.73981	4.23537	5.50241	7.97203	9.35359	13.2286	0.930467	3.19899	6.18513	6.65908	2.81159	6.89311	1.65536	4.07468	10.9638	5.96109	2.0293	2.16728	8.4068	potassium channel, subfamily K, member 2 [Source:MGI Symbol;Acc:MGI:109366]
Kcnk3	8.47874	33.0563	22.5886	9.90433	13.5525	15.5893	10.3939	4.65234	0.799746	2.31942	4.16193	0	2.75725	3.31073	3.39557	10.9638	2.98054	5.07326	9.75277	5.60453	potassium channel, subfamily K, member 3 [Source:MGI Symbol;Acc:MGI:1100509]
Kcnk4	6.35905	0	5.64716	5.50241	3.98602	13.2509	3.7796	0.930467	6.39797	7.73141	8.32386	4.21738	4.13587	3.31073	3.39557	10.9638	2.98054	2.0293	8.66913	1.40113	potassium channel, subfamily K, member 4 [Source:MGI Symbol;Acc:MGI:1298234]
Kcnk5	1719.06	2282.63	2968.99	1327.18	1285.09	1275.99	823.009	1188.21	1038.07	966.427	1067.95	2541.68	2103.78	1838.28	2520.19	2158.49	2057.57	2237.31	4502.53	3626.13	potassium channel, subfamily K, member 5 [Source:MGI Symbol;Acc:MGI:1336175]
Kcnk6	444.074	455.829	538.597	559.045	436.07	491.843	376.071	350.786	343.891	340.182	322.966	376.753	339.141	295.483	506.619	453.626	534.511	412.963	656.687	494.6	potassium inwardly-rectifying channel, subfamily K, member 6 [Source:MGI Symbol;Acc:MGI:1891291]
Kcnk7	1.05984	3.47961	0.705894	4.40193	1.59441	0	0	0	0	0.773141	0	1.40579	0	1.65536	1.35823	1.37047	0.993515	1.01465	1.08364	0	potassium channel, subfamily K, member 7 [Source:MGI Symbol;Acc:MGI:1341841]
Kcnk9	3.17953	6.95922	13.412	3.30144	2.39161	0	1.8898	9.30467	1.59949	2.31942	0	7.02897	4.13587	3.31073	1.35823	4.11141	1.98703	1.01465	0	0	potassium channel, subfamily K, member 9 [Source:MGI Symbol;Acc:MGI:3521816]
Kcnma1	31.7953	15.6583	58.5892	27.512	7.97203	10.9125	14.1735	33.4968	4.79848	30.9257	6.65908	11.2464	12.4076	33.1073	31.9183	64.4121	75.5071	32.4688	49.8475	15.4125	potassium large conductance calcium-activated channel, subfamily M, alpha member 1 [Source:MGI Symbol;Acc:MGI:99923]
Kcnmb1	3.17953	8.69903	5.64716	12.1053	5.58042	10.1331	7.55921	0	0.799746	0.773141	0.832386	0	1.37862	0.827682	2.03734	1.37047	2.98054	2.0293	7.58549	0	potassium large conductance calcium-activated channel, subfamily M, beta member 1 [Source:MGI Symbol;Acc:MGI:1334203]
Kcnmb2	0	8.69903	24.0004	6.60289	5.58042	4.6768	6.61431	9.30467	6.39797	6.18513	14.1506	5.62318	9.65036	11.5876	5.43291	15.0752	14.9027	21.3077	5.41821	9.80793	potassium large conductance calcium-activated channel, subfamily M, beta member 2 [Source:MGI Symbol;Acc:MGI:1919663]
Kcnmb3	0	0	0	2.20096	0.797203	0.779466	1.8898	0	0	0	0.832386	4.21738	0	4.13841	0.679113	0	0.993515	0	2.16728	0	potassium large conductance calcium-activated channel, subfamily M, beta member 3 [Source:MGI Symbol;Acc:MGI:3612244]
Kcnmb4	1.05984	3.47961	8.47073	9.90433	14.3497	13.2509	4.7245	1.86093	0	0.773141	4.16193	0	1.37862	4.13841	2.71645	1.37047	6.9546	6.08791	3.25092	1.40113	potassium large conductance calcium-activated channel, subfamily M, beta member 4 [Source:MGI Symbol;Acc:MGI:1913272]
Kcnmb4os1	0	0	0	0	0	0	0	0	0	0	0	0	1.37862	0	0	0	0	0	0	0	potassium large conductance calcium-activated channel, subfamily M, beta member 4, opposite strand 1 [Source:MGI Symbol;Acc:MGI:1914592]
Kcnmb4os2	2.11968	1.73981	2.11768	0	0	3.11786	0	0	0	0	0	0	0	0	0	0	0.993515	0	1.08364	0	potassium large conductance calcium-activated channel, subfamily M, beta member 4, opposite strand 2 [Source:MGI Symbol;Acc:MGI:1918263]
Kcnn1	2.11968	5.21942	12.7061	9.90433	2.39161	6.23573	2.8347	2.7914	5.59822	5.41199	3.32954	1.40579	1.37862	8.27682	0.679113	0	0	2.0293	5.41821	1.40113	potassium intermediate/small conductance calcium-activated channel, subfamily N, member 1 [Source:MGI Symbol;Acc:MGI:1933993]
Kcnn2	4.23937	5.21942	6.35305	11.0048	9.56644	7.79466	12.2837	1.86093	8.79721	5.41199	4.99431	15.4637	5.51449	4.96609	8.14936	20.557	14.9027	10.1465	7.58549	7.00567	potassium intermediate/small conductance calcium-activated channel, subfamily N, member 2 [Source:MGI Symbol;Acc:MGI:2153182]
Kcnn3	10.5984	6.95922	30.3535	11.0048	17.5385	18.7072	0.944901	2.7914	4.79848	1.54628	0.832386	7.02897	5.51449	19.0367	3.39557	5.48188	6.9546	3.04395	10.8364	4.2034	potassium intermediate/small conductance calcium-activated channel, subfamily N, member 3 [Source:MGI Symbol;Acc:MGI:2153183]
Kcnn4	33.9149	55.6738	128.473	362.058	384.252	411.558	1146.16	1117.49	1431.55	1384.7	1316	572.158	792.708	677.872	1233.95	978.515	1042.2	1478.35	1265.69	1130.71	potassium intermediate/small conductance calcium-activated channel, subfamily N, member 4 [Source:MGI Symbol;Acc:MGI:1277957]
Kcnq1	1183.84	1043.88	1233.2	1155.51	1230.08	1355.49	4256.78	4712.82	3583.66	3532.48	3543.47	2358.92	2936.47	2961.45	3367.04	3020.52	2979.55	2556.92	1909.38	2212.39	potassium voltage-gated channel, subfamily Q, member 1 [Source:MGI Symbol;Acc:MGI:108083]
Kcnq1ot1	4375.03	5036.74	2572.99	3520.44	3324.34	3319.75	2388.71	1786.5	2095.34	2088.25	2060.15	1706.63	1298.66	1749.72	1538.19	1785.72	1657.18	1362.68	1562.61	1479.6	KCNQ1 overlapping transcript 1 [Source:MGI Symbol;Acc:MGI:1926855]
Kcnq2	6.35905	10.4388	3.52947	3.30144	7.17483	5.45626	1.8898	0	1.59949	0	0	0	0	1.65536	2.71645	0	0.993515	3.04395	5.41821	0	potassium voltage-gated channel, subfamily Q, member 2 [Source:MGI Symbol;Acc:MGI:1309503]
Kcnq3	42.3937	13.9184	21.8827	48.4212	47.035	44.4296	10.3939	12.0961	10.3967	18.5554	8.32386	25.3043	17.9221	6.62146	20.3734	38.3732	34.773	43.63	63.9348	40.6329	potassium voltage-gated channel, subfamily Q, member 3 [Source:MGI Symbol;Acc:MGI:1336181]
Kcnq4	12.7181	10.4388	13.412	16.5072	23.9161	24.1634	2.8347	5.5828	3.19899	1.54628	2.49716	4.21738	1.37862	4.96609	10.1867	17.8161	6.9546	9.13186	22.7565	14.0113	potassium voltage-gated channel, subfamily Q, member 4 [Source:MGI Symbol;Acc:MGI:1926803]
Kcnq5	8.47874	12.1786	6.35305	6.60289	1.59441	3.11786	1.8898	0	4.79848	0.773141	1.66477	2.81159	2.75725	2.48305	2.71645	1.37047	1.98703	35.5128	6.50185	2.80227	potassium voltage-gated channel, subfamily Q, member 5 [Source:MGI Symbol;Acc:MGI:1924937]
Kcnrg	15.8976	17.3981	10.5884	40.7178	31.8881	44.4296	30.2368	15.8179	11.1964	17.0091	19.1449	26.7101	23.4366	28.9689	13.5823	19.1866	10.9287	12.1758	15.171	9.80793	potassium channel regulator [Source:MGI Symbol;Acc:MGI:2685591]
Kcns1	0	0	0	0	2.39161	0	0	0.930467	0	0	0	0	0	0	0	0	0.993515	0	1.08364	1.40113	K+ voltage-gated channel, subfamily S, 1 [Source:MGI Symbol;Acc:MGI:1197019]
Kcns2	8.47874	12.1786	9.88252	1.10048	3.18881	0.779466	0.944901	0	0.799746	4.63885	4.16193	2.81159	0	2.48305	5.43291	6.85235	0.993515	0	4.33457	4.2034	K+ voltage-gated channel, subfamily S, 2 [Source:MGI Symbol;Acc:MGI:1197011]
Kcns3	501.305	483.666	576.716	892.491	938.308	982.127	587.728	802.993	961.295	794.789	942.26	1502.79	1206.29	1205.93	723.256	741.424	518.615	404.846	314.256	526.826	potassium voltage-gated channel, delayed-rectifier, subfamily S, member 3 [Source:MGI Symbol;Acc:MGI:1098804]
Kcnt1	6.35905	22.6175	19.765	2.20096	10.3636	3.11786	5.66941	13.957	2.39924	1.54628	1.66477	2.81159	2.75725	1.65536	4.75379	8.22282	11.9222	21.3077	9.75277	4.2034	potassium channel, subfamily T, member 1 [Source:MGI Symbol;Acc:MGI:1924627]
Kcnt2	11.6583	33.0563	20.4709	97.9429	61.3847	76.3877	14.1735	18.6093	16.7947	21.648	14.1506	136.362	20.6793	52.9717	4.07468	6.85235	3.97406	2.0293	2.16728	2.80227	potassium channel, subfamily T, member 2 [Source:MGI Symbol;Acc:MGI:3036273]
Kcnu1	7.41889	6.95922	6.35305	4.40193	2.39161	3.11786	8.50411	4.65234	3.19899	2.31942	2.49716	4.21738	1.37862	1.65536	4.07468	12.3342	6.9546	0	21.6728	30.8249	potassium channel, subfamily U, member 1 [Source:MGI Symbol;Acc:MGI:1202300]
Kcnv1	1.05984	1.73981	0.705894	3.30144	0.797203	0	1.8898	0	0	0	0	0	0	0	0	0	1.98703	0	0	0	potassium channel, subfamily V, member 1 [Source:MGI Symbol;Acc:MGI:1914748]
Kcnv2	37.0945	55.6738	36.0006	4.40193	3.98602	3.89733	2.8347	1.86093	0.799746	2.31942	2.49716	7.02897	8.27174	0.827682	16.9778	12.3342	1.98703	1.01465	2.16728	8.4068	potassium channel, subfamily V, member 2 [Source:MGI Symbol;Acc:MGI:2670981]
Kcp	25.4362	6.95922	30.3535	17.6077	21.5245	24.1634	1.8898	0	0	0	2.49716	2.81159	2.75725	1.65536	1.35823	0	0	0	4.33457	4.2034	kielin/chordin-like protein [Source:MGI Symbol;Acc:MGI:2141640]
Kctd1	41.3338	33.0563	35.2947	26.4116	22.3217	40.5322	18.898	13.957	13.5957	14.6897	8.32386	12.6522	8.27174	17.3813	10.1867	12.3342	6.9546	19.2784	7.58549	22.4181	potassium channel tetramerisation domain containing 1 [Source:MGI Symbol;Acc:MGI:1918269]
Kctd10	4500.09	4405.19	3880.3	2269.19	2490.46	2382.83	1992.8	2207.07	2530.4	2411.43	2458.87	3691.62	3155.67	3146.85	3043.11	2520.29	2281.11	2105.4	2401.35	2215.19	potassium channel tetramerisation domain containing 10 [Source:MGI Symbol;Acc:MGI:2141207]
Kctd11	193.951	172.241	208.239	233.302	204.881	211.235	59.5288	107.934	79.9746	98.189	89.8976	216.492	128.212	140.706	135.144	164.456	141.079	121.758	210.226	130.305	potassium channel tetramerisation domain containing 11 [Source:MGI Symbol;Acc:MGI:2448712]
Kctd12	1616.26	2741.93	2295.57	686.7	693.567	655.531	742.692	569.446	605.408	587.587	647.596	1168.22	1229.73	1366.5	889.639	1021	1370.06	2136.86	3052.62	2522.04	potassium channel tetramerisation domain containing 12 [Source:MGI Symbol;Acc:MGI:2145823]
Kctd12b	285.098	492.365	645.893	310.336	308.518	315.684	180.476	161.901	77.5754	89.6844	80.7414	116.681	135.105	175.469	89.643	95.9329	127.17	31.4542	45.5129	54.6442	potassium channel tetramerisation domain containing 12b [Source:MGI Symbol;Acc:MGI:2444667]
Kctd13	150.498	161.802	194.121	187.082	172.993	195.646	140.79	168.415	163.948	173.184	163.148	206.652	164.056	160.57	177.249	131.565	136.112	205.974	191.805	169.537	potassium channel tetramerisation domain containing 13 [Source:MGI Symbol;Acc:MGI:1923739]
Kctd14	391.082	480.186	685.424	358.757	393.021	336.729	462.057	576.89	451.857	448.422	451.985	947.506	523.877	679.527	397.281	442.662	372.568	639.23	545.072	680.951	potassium channel tetramerisation domain containing 14 [Source:MGI Symbol;Acc:MGI:1289222]
Kctd15	74.1889	46.9748	45.1772	113.35	157.846	141.863	164.413	178.65	155.951	154.628	163.148	247.42	179.221	213.542	58.4038	50.7074	75.5071	58.8498	57.433	60.2487	potassium channel tetramerisation domain containing 15 [Source:MGI Symbol;Acc:MGI:2385276]
Kctd16	0	0	0	0	0	0	0	0	0	0	0	0	0	0	0	0	0	0	0	0	potassium channel tetramerisation domain containing 16 [Source:MGI Symbol;Acc:MGI:1914659]
Kctd17	136.72	99.1689	180.003	139.761	129.147	175.38	19.8429	24.1921	27.1914	33.2451	23.3068	44.9854	38.6014	48.0056	33.2766	15.0752	25.8314	17.2491	22.7565	18.2147	potassium channel tetramerisation domain containing 17 [Source:MGI Symbol;Acc:MGI:1920094]
Kctd18	356.107	327.084	332.476	402.776	366.714	338.288	238.115	272.627	212.733	204.109	242.224	258.666	193.007	191.195	243.123	222.016	204.664	163.359	144.124	187.752	potassium channel tetramerisation domain containing 18 [Source:MGI Symbol;Acc:MGI:3603813]
Kctd19	1.05984	0	4.23537	2.20096	1.59441	0.779466	0	0	0	0	0.832386	0	0	0.827682	1.35823	1.37047	0.993515	0	0	1.40113	potassium channel tetramerisation domain containing 19 [Source:MGI Symbol;Acc:MGI:3045294]
Kctd2	1083.16	946.454	902.839	890.29	797.203	852.736	546.153	701.572	715.773	613.874	703.366	1036.07	649.331	662.973	829.877	918.215	692.48	875.644	897.255	879.912	potassium channel tetramerisation domain containing 2 [Source:MGI Symbol;Acc:MGI:1917632]
Kctd20	1480.6	1624.98	1915.8	1606.7	1602.38	1657.92	2040.99	1773.47	1968.18	1936.72	1748.84	1871.11	1720.52	1652.05	1564.68	1788.46	1507.16	1391.09	1683.98	1644.93	potassium channel tetramerisation domain containing 20 [Source:MGI Symbol;Acc:MGI:1914239]
Kctd21	143.079	95.6893	160.944	135.359	132.336	125.494	106.774	104.212	114.364	93.5501	124.025	149.014	140.62	124.152	97.7923	261.76	206.651	282.073	482.22	386.713	potassium channel tetramerisation domain containing 21 [Source:MGI Symbol;Acc:MGI:3643121]
Kctd3	1125.55	1061.28	1165.43	1025.65	1096.15	964.199	1309.63	1282.18	1269.2	1282.64	1205.29	1016.39	1007.77	1103.3	1115.78	1037.45	993.515	1078.57	1011.04	1164.34	potassium channel tetramerisation domain containing 3 [Source:MGI Symbol;Acc:MGI:2444629]
Kctd4	2.11968	1.73981	5.64716	1.10048	3.18881	8.57413	6.61431	1.86093	0.799746	3.09257	0	0	2.75725	3.31073	5.43291	2.74094	4.96757	6.08791	2.16728	0	potassium channel tetramerisation domain containing 4 [Source:MGI Symbol;Acc:MGI:1914766]
Kctd5	2282.9	2393.97	2389.45	2071.11	2149.26	2131.84	1962.56	2212.65	2554.39	2402.92	2393.94	2980.28	2376.75	2419.32	2375.54	2114.63	2065.52	3053.09	4017.06	3895.15	potassium channel tetramerisation domain containing 5 [Source:MGI Symbol;Acc:MGI:1916509]
Kctd6	654.982	786.392	947.31	419.283	486.294	469.239	414.811	459.651	529.432	526.509	545.213	738.042	596.944	648.075	543.291	564.634	429.198	523.56	588.417	533.832	potassium channel tetramerisation domain containing 6 [Source:MGI Symbol;Acc:MGI:1918643]
Kctd7	118.702	121.786	141.179	105.646	109.217	97.4332	40.6307	41.871	35.9886	45.6153	47.446	91.3767	42.7373	48.0056	46.8588	32.8913	36.76	30.4395	27.091	33.6272	potassium channel tetramerisation domain containing 7 [Source:MGI Symbol;Acc:MGI:2442265]
Kctd8	0	0	4.23537	0	1.59441	0.779466	0.944901	0	0	0.773141	0.832386	0	5.51449	0	0.679113	0	0	0	1.08364	0	potassium channel tetramerisation domain containing 8 [Source:MGI Symbol;Acc:MGI:2443804]
Kctd9	1267.57	1297.9	1476.73	718.614	764.518	830.911	694.502	763.914	877.322	742.989	904.803	812.549	843.717	850.03	1221.05	982.627	753.084	821.867	1030.54	1027.03	potassium channel tetramerisation domain containing 9 [Source:MGI Symbol;Acc:MGI:2145579]
Kdelr1	6526.51	5802.25	5186.21	6500.54	6222.97	5994.09	3811.73	4745.38	5209.55	4536.02	5140.81	6865.9	5878.45	5622.45	5818.64	6128.74	5658.07	7599.74	8992.06	8797.72	KDEL (Lys-Asp-Glu-Leu) endoplasmic reticulum protein retention receptor 1 [Source:MGI Symbol;Acc:MGI:1915387]
Kdelr2	7947.76	6548.63	6151.87	7062.89	6612.8	6149.99	3926.06	4596.51	5295.12	4973.62	5110.01	6588.96	5813.65	5504.91	5260.41	5893.02	5853.79	8506.83	8808.92	9225.06	KDEL (Lys-Asp-Glu-Leu) endoplasmic reticulum protein retention receptor 2 [Source:MGI Symbol;Acc:MGI:1914163]
Kdelr3	1013.21	560.218	638.129	819.859	510.21	523.022	119.058	145.153	198.337	202.563	173.969	172.913	154.406	136.568	474.021	576.968	467.945	467.754	635.014	605.29	KDEL (Lys-Asp-Glu-Leu) endoplasmic reticulum protein retention receptor 3 [Source:MGI Symbol;Acc:MGI:2145953]
Kdf1	846.814	678.524	847.779	707.61	709.511	774.01	634.028	777.871	792.549	825.715	873.172	1005.14	791.329	754.846	821.727	601.636	654.726	648.362	743.378	703.369	keratinocyte differentiation factor 1 [Source:MGI Symbol;Acc:MGI:1916323]
Kdm1a	1812.33	1715.45	1748.5	1561.58	1716.38	1620.51	2206.34	2209.86	2192.1	2118.41	2125.91	1779.74	1821.16	1890.43	1718.16	1733.64	1630.36	1565.61	1625.46	1528.64	lysine (K)-specific demethylase 1A [Source:MGI Symbol;Acc:MGI:1196256]
Kdm1b	570.195	612.412	653.658	695.504	648.126	699.181	924.113	791.828	1046.07	869.011	987.209	908.143	999.502	928.659	815.615	785.279	889.196	950.728	836.571	989.2	lysine (K)-specific demethylase 1B [Source:MGI Symbol;Acc:MGI:2145261]
Kdm2a	5357.5	5151.57	5090.21	4789.3	5235.24	5018.98	4148.11	5060.81	4631.33	4672.87	4295.94	5461.51	4543.94	4772.42	4882.15	4639.04	4448.96	5535.94	7077.26	6418.59	lysine (K)-specific demethylase 2A [Source:MGI Symbol;Acc:MGI:1354736]
Kdm2b	369.885	344.482	545.656	611.868	577.973	643.839	955.295	1009.56	1068.46	933.182	1087.1	695.868	807.873	782.16	875.377	738.683	857.403	697.065	604.672	701.968	lysine (K)-specific demethylase 2B [Source:MGI Symbol;Acc:MGI:1354737]
Kdm3a	3897.04	3410.02	3658.65	3639.29	3923.04	3636.21	3145.57	3507.86	3331.74	3218.59	3194.7	3116.65	3283.88	3501.1	2497.1	2446.29	1783.36	1535.17	2359.09	1888.73	lysine (K)-specific demethylase 3A [Source:MGI Symbol;Acc:MGI:98847]
Kdm3b	1736.02	1899.87	1940.5	1933.55	2152.45	2118.59	2415.17	2500.17	2458.42	2303.96	2314.03	2184.61	2072.07	2186.74	2007.46	1740.5	1768.46	1654.9	2063.25	1967.19	KDM3B lysine (K)-specific demethylase 3B [Source:MGI Symbol;Acc:MGI:1923356]
Kdm4a	1765.7	1823.32	1898.15	1945.65	2004.97	2250.32	1634.68	1800.45	1711.46	1691.63	1684.75	1848.62	1579.9	1563.49	1553.13	1366.36	1154.46	1082.63	1493.26	1416.55	lysine (K)-specific demethylase 4A [Source:MGI Symbol;Acc:MGI:2446210]
Kdm4b	776.864	862.944	1034.14	786.844	718.28	761.538	605.681	714.599	693.38	600.731	593.491	764.752	595.565	670.423	673.681	689.346	583.193	578.351	783.473	686.555	lysine (K)-specific demethylase 4B [Source:MGI Symbol;Acc:MGI:2442355]
Kdm4c	1108.59	1137.83	1200.02	1088.38	1097.75	1038.25	927.893	968.616	926.106	894.525	849.033	1161.19	1021.56	1023.84	787.772	815.43	770.967	718.373	926.513	864.499	lysine (K)-specific demethylase 4C [Source:MGI Symbol;Acc:MGI:1924054]
Kdm4d	1.05984	0	2.11768	2.20096	0	1.55893	0	0	0	0.773141	0	0	0	0	1.35823	0	0.993515	0	1.08364	0	lysine (K)-specific demethylase 4D [Source:MGI Symbol;Acc:MGI:3606484]
Kdm4dl	0	0	0	0	0	0	0	0	0	0	0	0	0	0	0	0	0	0	0	0	lysine (K)-specific demethylase 4D-like [Source:MGI Symbol;Acc:MGI:3644125]
Kdm5a	3291.87	3284.75	3974.89	3516.04	3257.37	3092.14	3413.93	2778.38	2851.1	3258.79	3069.84	2964.82	2853.75	2872.06	2751.77	2316.09	2283.1	2993.22	2926.92	2728.01	lysine (K)-specific demethylase 5A [Source:MGI Symbol;Acc:MGI:2136980]
Kdm5b	1339.64	1475.36	1531.79	1162.11	1145.58	1150.49	1214.2	1313.82	1011.68	1008.95	973.891	1473.27	1217.32	1317.67	1627.16	1707.61	1645.26	1701.57	2303.82	1950.38	lysine (K)-specific demethylase 5B [Source:MGI Symbol;Acc:MGI:1922855]
Kdm5c	3585.45	4493.92	4774.67	5240.49	3667.14	3589.44	3827.79	3926.57	4331.43	4401.49	4242.67	4976.51	4111.05	2939.93	5070.26	3154.82	3385.9	5072.24	6671.98	6452.22	lysine (K)-specific demethylase 5C [Source:MGI Symbol;Acc:MGI:99781]
Kdm5d	1796.43	504.544	648.011	25.3111	1997.79	2005.57	15.1184	17.6789	11.1964	17.7823	15.8153	28.1159	28.9511	1783.66	20.3734	1451.33	1495.24	13.1905	27.091	12.6102	lysine (K)-specific demethylase 5D [Source:MGI Symbol;Acc:MGI:99780]
Kdm6a	1295.13	2033.83	2148.74	2452.97	1553.75	1350.04	3117.23	3013.78	2811.11	2933.3	2696.1	2648.52	2885.46	1723.23	2747.69	1371.84	1397.88	1964.36	2548.72	2324.48	lysine (K)-specific demethylase 6A [Source:MGI Symbol;Acc:MGI:1095419]
Kdm6b	3911.88	3925	3780.06	3982.64	4005.95	3798.34	2032.48	1993.99	2537.6	2459.36	2292.39	5208.47	3663	3491.16	3147.01	2901.28	3196.14	3604.04	5112.62	4634.95	KDM1 lysine (K)-specific demethylase 6B [Source:MGI Symbol;Acc:MGI:2448492]
Kdm6bos	33.9149	34.7961	20.4709	36.3159	43.8462	38.1938	17.0082	13.957	17.5944	15.4628	9.15624	14.0579	17.9221	17.3813	15.6196	37.0027	37.7536	45.6593	46.5966	32.2261	KDM1 lysine (K)-specific demethylase 6B, opposite strand [Source:MGI Symbol;Acc:MGI:1921523]
Kdm7a	2062.45	2566.21	2925.23	1964.36	1796.9	1839.54	1666.81	1551.09	1255.6	1426.45	1317.67	2097.45	1987.97	2104.8	2923.58	2148.9	2484.78	2314.42	4473.27	3065.68	lysine (K)-specific demethylase 7A [Source:MGI Symbol;Acc:MGI:2443388]
Kdm8	184.413	224.435	170.826	124.354	135.525	154.334	137.956	202.842	226.328	213.387	173.136	146.203	184.735	115.876	185.398	195.977	146.047	141.036	118.117	134.509	lysine (K)-specific demethylase 8 [Source:MGI Symbol;Acc:MGI:1924285]
Kdr	1412.77	2327.86	3092.52	1295.27	1695.65	1954.12	234.335	209.355	75.1762	120.61	135.679	223.521	403.936	405.564	360.609	291.91	382.503	40.586	54.1821	39.2317	kinase insert domain protein receptor [Source:MGI Symbol;Acc:MGI:96683]
Kdsr	825.617	967.332	867.544	897.993	832.28	899.504	1323.81	1452.46	1339.58	1346.81	1270.22	813.955	1109.79	1109.92	1197.28	1395.14	1134.59	1047.12	1297.12	1106.9	3-ketodihydrosphingosine reductase [Source:MGI Symbol;Acc:MGI:1918000]
Keap1	1672.43	1230.04	1443.55	1353.59	1362.42	1326.65	1136.72	1198.44	1493.93	1416.4	1301.85	2055.27	1406.2	1338.36	1495.41	1359.51	1166.39	2078.01	2048.08	2079.28	kelch-like ECH-associated protein 1 [Source:MGI Symbol;Acc:MGI:1858732]
Keg1	15.8976	20.8777	36.7065	47.3207	47.035	53.0037	41.5756	54.8976	16.7947	7.73141	13.3182	1.40579	2.75725	0.827682	0	0	0	0	0	0	kidney expressed gene 1 [Source:MGI Symbol;Acc:MGI:1928492]
Kel	114.463	208.777	123.532	129.857	98.056	127.053	58.5839	95.8381	68.7782	39.4302	56.6022	73.1013	53.7663	81.1129	21.0525	47.9664	18.8768	7.10256	0	0	Kell blood group [Source:MGI Symbol;Acc:MGI:1346053]
Kera	0	0	0	0	0	0	0	0	0	0	0	0	0	0	0	0	0	0	0	0	keratocan [Source:MGI Symbol;Acc:MGI:1202398]
Khdc1a	1.05984	0	2.82358	1.10048	2.39161	1.55893	0	0	5.59822	2.31942	3.32954	0	0	0.827682	0	0	0	2.0293	0	0	KH domain containing 1A [Source:MGI Symbol;Acc:MGI:2676610]
Khdc1b	0	3.47961	0.705894	0	0	0.779466	0	0	0	0.773141	1.66477	0	1.37862	0	0.679113	0	0.993515	0	1.08364	2.80227	KH domain containing 1B [Source:MGI Symbol;Acc:MGI:2138477]
Khdc1c	0	1.73981	0	0	0.797203	0	0	0	0	0	0	1.40579	0	0	0.679113	0	0	0	0	0	KH domain containing 1C [Source:MGI Symbol;Acc:MGI:3583007]
Khdc3	3.17953	0	0	0	2.39161	3.11786	0.944901	2.7914	0	0	0	0	0	0.827682	0	0	5.96109	3.04395	2.16728	0	KH domain containing 3, subcortical maternal complex member [Source:MGI Symbol;Acc:MGI:1914241]
Khdc4	5026.83	4502.62	4203.6	4397.52	4724.23	4468.68	3234.4	3498.56	3859.58	4041.21	3737.41	3222.08	3577.53	3873.55	2968.4	2930.06	2801.71	2443.28	2742.7	2467.4	KH domain containing 4, pre-mRNA splicing factor [Source:MGI Symbol;Acc:MGI:1921450]
Khdrbs1	4039.06	4064.19	4255.84	3560.06	3751.64	3360.28	5916.02	5543.72	6338.79	5977.16	5914.1	3690.21	4998.89	4590.33	4766.7	4053.85	4698.33	5098.62	4176.35	5624.15	KH domain containing, RNA binding, signal transduction associated 1 [Source:MGI Symbol;Acc:MGI:893579]
Khdrbs2	1.05984	1.73981	2.11768	2.20096	0.797203	0.779466	10.3939	4.65234	0	0	1.66477	4.21738	2.75725	0	2.71645	5.48188	2.98054	0	0	0	KH domain containing, RNA binding, signal transduction associated 2 [Source:MGI Symbol;Acc:MGI:2159649]
Khdrbs3	80.548	99.1689	83.2955	79.2347	77.3287	81.8439	51.9695	50.2452	48.7845	54.1199	55.7698	47.797	48.2518	38.9011	24.4481	16.4456	40.7341	27.3956	35.7602	42.034	KH domain containing, RNA binding, signal transduction associated 3 [Source:MGI Symbol;Acc:MGI:1313312]
Khk	719.633	781.173	1224.02	1834.5	1702.03	1824.73	929.782	1455.25	1553.91	1424.9	1614	3600.24	2066.56	2414.35	6253.28	7437.54	5312.32	7564.22	8573.77	8277.9	ketohexokinase [Source:MGI Symbol;Acc:MGI:1096353]
Khnyn	2062.45	2152.14	2697.22	2470.58	1989.02	2403.87	1280.34	1313.82	1410.75	1377.74	1339.31	2257.71	1499.94	1580.87	2336.83	2488.77	1981.07	1924.79	3541.34	2171.76	KH and NYN domain containing [Source:MGI Symbol;Acc:MGI:2451333]
Khsrp	3805.89	3129.91	3446.18	4138.91	4290.55	4370.47	4914.43	4568.59	6061.28	5993.39	5569.49	4121.79	4549.46	3843.76	3900.15	3265.83	4219.46	3778.56	3010.36	3966.61	KH-type splicing regulatory protein [Source:MGI Symbol;Acc:MGI:1336214]
Kidins220	11147.4	10317	10750.8	8439.59	7736.06	8186.73	3011.4	3605.56	3853.18	3980.91	3939.68	5530.4	5236.01	5378.28	3460.76	3053.41	2897.09	2902.92	4411.5	3586.9	kinase D-interacting substrate 220 [Source:MGI Symbol;Acc:MGI:1924730]
Kif11	1319.5	1277.02	1682.85	2333.02	2622.8	2600.3	6184.38	5695.39	7071.36	7133	6674.9	2186.01	3878.07	3547.45	3918.48	3322.02	3992.94	2380.37	1506.26	2096.1	kinesin family member 11 [Source:MGI Symbol;Acc:MGI:1098231]
Kif12	3440.25	2541.86	2469.22	2675.27	3127.43	2904.29	2616.43	3342.24	1772.24	2102.17	1573.21	1362.22	1534.41	1215.87	169.099	116.49	186.781	144.08	156.044	123.3	kinesin family member 12 [Source:MGI Symbol;Acc:MGI:1098232]
Kif13a	1222	1278.76	1393.44	1183.02	1549.76	1710.15	2374.54	2677.88	2410.44	2373.54	2299.88	2119.94	2400.18	2144.52	3178.25	2710.79	2743.09	2160.19	3014.69	3100.71	kinesin family member 13A [Source:MGI Symbol;Acc:MGI:1098264]
Kif13b	1489.08	1598.88	1545.2	1848.81	1648.62	1655.59	1486.33	1732.53	1517.12	1415.62	1286.87	2460.14	1921.8	1965.75	2038.02	1744.61	1864.83	1907.54	2962.68	2468.8	kinesin family member 13B [Source:MGI Symbol;Acc:MGI:1098265]
Kif14	185.472	182.68	237.886	270.718	332.434	330.494	684.108	661.562	824.539	765.41	716.684	244.608	663.118	461.847	530.388	460.478	586.174	322.659	252.488	323.662	kinesin family member 14 [Source:MGI Symbol;Acc:MGI:1098226]
Kif15	731.291	713.32	727.071	1310.67	1388.73	1286.12	2497.37	2128.91	2955.86	3213.18	3184.71	858.941	1480.64	1641.29	1523.93	1371.84	1714.81	1719.83	1143.24	790.239	kinesin family member 15 [Source:MGI Symbol;Acc:MGI:1098258]
Kif16b	1622.62	1531.03	1616.5	1151.1	1196.6	1105.28	1149	1226.36	1253.2	1274.91	1077.11	1352.37	1258.68	1239.87	1544.3	1682.94	1423.71	1499.65	1679.64	1737.41	kinesin family member 16B [Source:MGI Symbol;Acc:MGI:1098240]
Kif16bos	0	0	0.705894	1.10048	0.797203	0.779466	0	0.930467	0.799746	0	0	0	1.37862	0	0	0	0	1.01465	0	0	kinesin family member 16B, opposite strand [Source:MGI Symbol;Acc:MGI:1922303]
Kif17	40.274	19.1379	13.412	7.70337	10.3636	7.01519	26.4572	28.8445	19.9937	20.8748	22.4744	11.2464	13.7862	19.0367	8.82847	5.48188	6.9546	3.04395	4.33457	7.00567	kinesin family member 17 [Source:MGI Symbol;Acc:MGI:1098229]
Kif18a	241.644	260.971	285.181	307.034	371.497	344.524	862.694	737.861	869.324	879.835	912.295	359.883	556.964	481.711	524.955	408.4	488.809	335.849	227.565	232.588	kinesin family member 18A [Source:MGI Symbol;Acc:MGI:2446977]
Kif18b	222.567	180.94	226.592	265.216	286.196	346.862	547.098	505.244	767.757	777.78	650.093	243.202	438.402	366.663	531.067	441.291	476.887	267.868	266.576	371.3	kinesin family member 18B [Source:MGI Symbol;Acc:MGI:2446979]
Kif19a	21.1968	13.9184	18.3533	22.0096	16.7413	10.9125	21.7327	27.914	11.1964	18.5554	8.32386	16.8695	12.4076	14.8983	7.47025	4.11141	34.773	17.2491	24.9238	11.2091	kinesin family member 19A [Source:MGI Symbol;Acc:MGI:2447024]
Kif19b	1.05984	1.73981	0.705894	2.20096	0	1.55893	0	0	0	0.773141	0	0	2.75725	0	0	0	0	0	0	0	kinesin family member 19B [Source:MGI Symbol;Acc:MGI:3646257]
Kif1a	31.7953	41.7553	49.4126	62.7274	47.8322	52.2242	27.4021	58.6194	25.5919	13.9165	19.1449	40.768	67.5525	28.9689	27.8437	23.298	21.8573	13.1905	41.1784	28.0227	kinesin family member 1A [Source:MGI Symbol;Acc:MGI:108391]
Kif1b	4761.87	5186.36	5191.85	4487.76	4311.28	4167.02	3986.54	3866.09	4113.9	4038.12	4086.18	4498.54	4167.58	3914.11	4433.25	3856.5	4114.14	3369.66	6583.12	5591.92	kinesin family member 1B [Source:MGI Symbol;Acc:MGI:108426]
Kif1c	6816.9	5828.35	7609.54	6638.1	6924.51	7178.1	4725.45	5474.87	6111.66	5718.93	5640.24	8471.32	5412.47	5826.88	7359.55	6121.89	6243.25	6071.67	8659.38	7582.93	kinesin family member 1C [Source:MGI Symbol;Acc:MGI:1098260]
Kif20a	466.331	454.089	497.656	746.126	841.847	995.378	1933.27	1925.14	2380.05	2297.78	2240.78	775.999	1199.4	1095.85	1517.14	1319.76	1409.8	1039	616.592	875.708	kinesin family member 20A [Source:MGI Symbol;Acc:MGI:1201682]
Kif20b	522.502	549.779	508.244	924.404	901.637	1006.29	2046.66	1627.39	2495.21	2518.89	2309.87	787.245	1366.22	1128.13	1320.88	938.772	1792.3	1466.17	1108.57	992.002	kinesin family member 20B [Source:MGI Symbol;Acc:MGI:2444576]
Kif21a	5547.21	4231.21	3849.24	3626.09	3675.91	3279.99	2075	2233.12	2699.14	2735.37	2890.87	2784.88	2874.43	2794.26	1965.35	1259.46	1515.11	930.435	822.484	797.245	kinesin family member 21A [Source:MGI Symbol;Acc:MGI:109188]
Kif21b	6321.96	7382	8636.62	4749.68	4649.29	5211.51	1474.05	1760.44	2008.16	1782.86	1743.02	4131.63	2532.53	2720.59	3439.71	2473.7	2269.19	1585.9	2427.36	2303.46	kinesin family member 21B [Source:MGI Symbol;Acc:MGI:109234]
Kif22	482.228	401.895	456.714	728.519	695.161	815.321	1098.92	1084.92	1717.86	1627.46	1699.73	583.405	812.009	708.496	1121.9	786.65	1299.52	934.494	804.062	787.437	kinesin family member 22 [Source:MGI Symbol;Acc:MGI:109233]
Kif22-ps	0	0	0	0	0	0	0	0	0	0	0	0	0	0	0	0	0	0	0	0	kinesin family member 22, pseudogene [Source:MGI Symbol;Acc:MGI:109206]
Kif23	633.786	762.035	887.309	942.012	810.756	1082.68	2284.77	2080.52	2488.81	2624.04	2374.8	1022.01	1684.68	1605.7	1849.91	1499.29	1914.5	1387.03	1221.26	1221.79	kinesin family member 23 [Source:MGI Symbol;Acc:MGI:1919069]
Kif24	195.011	247.052	253.416	365.36	330.839	417.794	462.057	417.78	527.033	560.528	517.744	306.463	410.83	350.11	358.572	376.879	366.607	241.487	316.423	260.611	kinesin family member 24 [Source:MGI Symbol;Acc:MGI:1918345]
Kif26a	73.1291	66.1126	120.002	70.4308	82.9092	100.551	14.1735	12.0961	3.99873	6.18513	9.98863	8.43477	30.3297	15.726	30.5601	21.9275	13.9092	0	5.41821	1.40113	kinesin family member 26A [Source:MGI Symbol;Acc:MGI:2447072]
Kif26b	64.6504	69.5922	98.1193	49.5217	58.9931	65.4751	17.9531	21.4007	7.99746	9.2777	21.642	32.3333	34.4656	18.209	15.6196	17.8161	29.8054	34.4981	63.9348	47.6385	kinesin family member 26B [Source:MGI Symbol;Acc:MGI:2447076]
Kif27	151.557	109.608	124.943	50.6221	76.5315	52.2242	48.1899	47.4538	42.3866	65.717	45.7812	89.9709	100.639	127.463	118.845	174.05	151.014	145.095	141.957	106.486	kinesin family member 27 [Source:MGI Symbol;Acc:MGI:1922300]
Kif28	0	0	0.705894	1.10048	0	0	0	0	0	0	0	0	0	0	0	6.85235	0	0	0	0	kinesin family member 28 [Source:MGI Symbol;Acc:MGI:2686151]
Kif2a	1662.89	2091.25	1815.56	1643.02	1799.29	1758.48	2564.46	2532.73	2836.7	2893.87	2773.51	2157.89	2262.32	2405.24	2840.05	2266.76	2636.79	2246.44	2310.32	2418.36	kinesin family member 2A [Source:MGI Symbol;Acc:MGI:108390]
Kif2b	0	0	0	0	0	0	0	0	0	0	0	0	0	0	0	0	0	0	0	0	kinesin family member 2B [Source:MGI Symbol;Acc:MGI:1920720]
Kif2c	287.217	264.451	333.888	450.097	454.406	540.17	1005.37	980.712	1234.01	1374.65	1161.18	366.912	614.866	594.276	740.913	749.647	786.864	556.029	384.693	424.543	kinesin family member 2C [Source:MGI Symbol;Acc:MGI:1921054]
Kif3a	262.841	233.134	296.476	280.623	241.553	255.665	223.942	276.349	275.113	267.507	250.548	253.043	266.074	284.723	209.846	167.197	193.735	185.681	177.717	156.927	kinesin family member 3A [Source:MGI Symbol;Acc:MGI:107689]
Kif3b	2660.2	2500.1	2248.27	2459.58	2653.89	2555.09	1406.01	1643.21	1881	1679.26	1687.25	2775.04	2251.29	2334.89	1288.28	1111.45	1136.58	1161.78	1377.31	1335.28	kinesin family member 3B [Source:MGI Symbol;Acc:MGI:107688]
Kif3c	29.6756	86.9903	44.4714	93.5409	60.5875	80.285	53.8593	59.5499	27.9911	52.5736	44.9488	39.3623	57.9022	68.6976	21.7316	6.85235	22.8508	42.6153	59.6003	22.4181	kinesin family member 3C [Source:MGI Symbol;Acc:MGI:107979]
Kif4	348.688	410.594	578.128	719.715	813.148	948.61	1701.77	1593.89	2092.94	2124.59	2049.33	736.636	1061.54	960.111	1379.28	1315.65	1341.24	1035.96	857.16	870.104	kinesin family member 4 [Source:MGI Symbol;Acc:MGI:108389]
Kif4-ps	0	0	0.705894	0	0	0	0.944901	0	0	0	0	0	0	0	0	0	0	0	0	0	kinesin family member 4, pseudogene [Source:MGI Symbol;Acc:MGI:1922197]
Kif5a	23.3165	17.3981	25.4122	51.7226	27.9021	38.9733	11.3388	12.0961	39.9873	16.236	26.6363	8.43477	5.51449	13.2429	194.226	120.601	53.6498	9.13186	19.5055	11.2091	kinesin family member 5A [Source:MGI Symbol;Acc:MGI:109564]
Kif5b	12119.3	12001.2	12186.6	10795.7	11329.9	9313.84	9847.76	9594.05	12481.6	11734.7	11129	11455.8	11723.8	11430.3	14956.1	10114.1	12786.5	10360.6	10109.3	9639.8	kinesin family member 5B [Source:MGI Symbol;Acc:MGI:1098268]
Kif5c	5.29921	15.6583	22.5886	16.5072	16.7413	24.9429	9.44901	13.0265	11.1964	6.18513	9.15624	7.02897	12.4076	6.62146	6.79113	8.22282	11.9222	5.07326	10.8364	9.80793	kinesin family member 5C [Source:MGI Symbol;Acc:MGI:1098269]
Kif6	8.47874	6.95922	0.705894	0	0	0.779466	0	5.5828	0.799746	0.773141	0.832386	0	1.37862	1.65536	2.71645	0	0.993515	1.01465	0	0	kinesin family member 6 [Source:MGI Symbol;Acc:MGI:1098238]
Kif7	7.41889	12.1786	19.765	22.0096	14.3497	23.384	12.2837	16.7484	11.9962	11.5971	5.8267	7.02897	6.89311	10.7599	9.50759	6.85235	6.9546	5.07326	8.66913	8.4068	kinesin family member 7 [Source:MGI Symbol;Acc:MGI:1098239]
Kif9	16.9575	29.5767	23.2945	36.3159	17.5385	39.7528	19.8429	14.8875	16.7947	16.236	24.9716	49.2028	56.5235	28.1412	21.0525	57.5597	37.7536	30.4395	42.262	37.8306	kinesin family member 9 [Source:MGI Symbol;Acc:MGI:1098237]
Kifap3	374.124	450.61	503.303	364.259	351.567	392.851	569.775	628.065	517.436	501.769	485.281	428.767	481.139	518.957	379.624	343.988	397.406	320.63	258.99	325.063	kinesin-associated protein 3 [Source:MGI Symbol;Acc:MGI:107566]
Kifbp	891.327	788.132	709.424	1006.94	945.483	954.846	613.241	829.977	728.569	692.735	718.349	1079.65	1038.1	952.662	388.453	415.252	489.803	522.545	494.141	578.668	kinesin family binding protein [Source:MGI Symbol;Acc:MGI:1919570]
Kifc1	308.414	271.41	268.946	371.963	452.812	432.604	745.527	753.678	999.683	991.167	879.832	333.173	489.411	454.398	741.592	516.667	635.849	456.593	391.195	472.182	kinesin family member C1 [Source:MGI Symbol;Acc:MGI:109596]
Kifc2	339.149	361.88	316.241	495.217	401.791	474.695	146.46	135.848	142.355	139.165	145.667	321.927	177.842	162.226	295.414	335.765	301.035	277	472.468	327.865	kinesin family member C2 [Source:MGI Symbol;Acc:MGI:109187]
Kifc3	1188.08	1009.09	991.076	819.859	890.476	968.876	345.834	542.462	457.455	461.565	435.338	1286.3	918.163	746.569	620.031	459.107	580.213	580.38	1013.2	1045.25	kinesin family member C3 [Source:MGI Symbol;Acc:MGI:109202]
Kifc5b	102.805	67.8524	116.473	137.56	168.21	219.809	242.84	259.6	356.687	347.14	323.798	181.348	202.658	153.949	248.556	217.905	243.411	192.784	183.135	177.944	kinesin family member C5B [Source:MGI Symbol;Acc:MGI:2137414]
Kifc5c-ps	0	0	0	0	1.59441	0	0	1.86093	0	0.773141	0.832386	2.81159	1.37862	0	0.679113	0	0	0	0	0	kinesin family member C5C, pseudogene [Source:MGI Symbol;Acc:MGI:2137415]
Kin	575.494	730.719	640.246	554.643	501.441	550.303	454.497	530.366	541.428	529.602	555.201	546.854	488.032	505.714	510.014	516.667	537.491	770.12	597.086	473.583	Kin17 DNA and RNA binding protein [Source:MGI Symbol;Acc:MGI:96676]
Kir3dl1	0	0	0.705894	0	0	0.779466	0.944901	0	0	0	0	0	0	0	0	0	0	0	0	0	killer cell immunoglobulin-like receptor, three domains, long cytoplasmic tail, 1 [Source:MGI Symbol;Acc:MGI:2652397]
Kir3dl2	0	0	0	0	0	0	0	0	0	0	0	0	0	0	0	0	0	0	0	0	killer cell immunoglobulin-like receptor, three domains, long cytoplasmic tail, 2 [Source:MGI Symbol;Acc:MGI:3612791]
Kirrel	135.66	130.485	199.062	141.962	138.713	173.821	22.6776	9.30467	13.5957	20.8748	29.9659	23.8985	24.8152	33.1073	19.6943	17.8161	21.8573	8.11721	29.2583	22.4181	kirre like nephrin family adhesion molecule 1 [Source:MGI Symbol;Acc:MGI:1891396]
Kirrel2	4.23937	29.5767	4.23537	7.70337	3.18881	3.89733	16.0633	32.5664	7.99746	5.41199	17.4801	5.62318	1.37862	3.31073	6.11202	4.11141	2.98054	5.07326	8.66913	5.60453	kirre like nephrin family adhesion molecule 2 [Source:MGI Symbol;Acc:MGI:2442334]
Kirrel3	8.47874	5.21942	7.05894	9.90433	6.37763	8.57413	8.50411	5.5828	3.99873	6.95827	9.15624	14.0579	6.89311	5.79378	8.82847	2.74094	7.94812	12.1758	20.5892	12.6102	kirre like nephrin family adhesion molecule 3 [Source:MGI Symbol;Acc:MGI:1914953]
Kirrel3os	2.11968	1.73981	0.705894	1.10048	3.18881	3.89733	0.944901	0	1.59949	2.31942	0.832386	0	1.37862	0.827682	2.03734	0	0	0	6.50185	0	kirre like nephrin family adhesion molecule 3, opposite strand [Source:MGI Symbol;Acc:MGI:3045250]
Kis2	0	6.95922	0	0	0	0	0	0	0	0	0	0	0	0	0.679113	0	0.993515	0	0	0	Kaplan integration site 2 [Source:MGI Symbol;Acc:MGI:3617487]
Kiss1	0	0	0	0	0	0	0	0	0	0	0	0	0	0	0	0	0	0	0	0	KiSS-1 metastasis-suppressor [Source:MGI Symbol;Acc:MGI:2663985]
Kiss1r	7.41889	17.3981	16.9415	24.2106	14.3497	21.825	21.7327	26.0531	11.9962	8.50456	15.8153	21.0869	12.4076	21.5197	13.5823	10.9638	3.97406	7.10256	10.8364	12.6102	KISS1 receptor [Source:MGI Symbol;Acc:MGI:2148793]
Kit	274.499	321.864	352.947	345.551	328.448	312.566	752.141	701.572	484.646	506.408	777.448	614.332	425.994	442.81	573.172	534.483	591.141	684.889	631.763	472.182	KIT proto-oncogene receptor tyrosine kinase [Source:MGI Symbol;Acc:MGI:96677]
Kitl	1822.93	2117.34	2411.34	3897.91	3594.59	3356.38	5367.98	4911.01	5383.09	4890.12	4947.7	3804.08	5014.05	4984.3	2993.53	2243.46	3776.35	3191.08	3326.78	2999.83	kit ligand [Source:MGI Symbol;Acc:MGI:96974]
Kiz	167.455	194.858	269.652	181.579	156.252	199.543	453.552	529.436	321.498	387.344	446.991	219.304	326.734	385.7	231.578	257.648	213.606	297.293	222.147	161.13	kizuna centrosomal protein [Source:MGI Symbol;Acc:MGI:2684960]
Kl	28.6157	13.9184	19.0592	30.8135	7.97203	17.1483	74.6472	52.1062	10.3967	15.4628	19.9773	30.9275	31.7083	16.5536	19.0152	46.596	70.5395	56.8205	5.41821	5.60453	klotho [Source:MGI Symbol;Acc:MGI:1101771]
Klb	398.501	426.252	303.535	226.699	248.727	212.794	59.5288	59.5499	58.3815	56.4393	54.9374	63.2608	106.154	77.8021	23.769	32.8913	17.8833	12.1758	14.0873	12.6102	klotho beta [Source:MGI Symbol;Acc:MGI:1932466]
Klc1	926.302	942.975	733.424	784.643	674.434	802.07	534.814	581.542	692.58	638.615	640.937	535.608	643.817	493.299	953.475	897.658	873.299	994.358	1040.3	1053.65	kinesin light chain 1 [Source:MGI Symbol;Acc:MGI:107978]
Klc2	504.485	494.105	501.185	615.169	521.371	618.116	285.36	316.359	347.09	399.714	370.412	480.782	492.168	325.279	455.006	304.244	297.061	238.443	324.009	225.582	kinesin light chain 2 [Source:MGI Symbol;Acc:MGI:107953]
Klc3	15.8976	19.1379	18.3533	14.3063	7.17483	16.3688	15.1184	15.8179	10.3967	12.3703	9.15624	19.6811	5.51449	9.93219	8.14936	35.6322	6.9546	7.10256	10.8364	11.2091	kinesin light chain 3 [Source:MGI Symbol;Acc:MGI:1277971]
Klc4	4453.46	3992.85	4345.49	3770.25	3545.16	3705.58	1409.79	1802.32	2198.5	1965.33	1942.79	3930.6	2587.67	2619.61	3602.7	3709.86	3267.67	4678.56	5822.41	5328.51	kinesin light chain 4 [Source:MGI Symbol;Acc:MGI:1922014]
Klf1	9.53858	8.69903	10.5884	13.2058	16.7413	12.4715	14.1735	18.6093	12.7959	10.0508	12.4858	11.2464	9.65036	14.8983	11.5449	13.7047	9.93515	11.1612	9.75277	12.6102	Kruppel-like factor 1 (erythroid) [Source:MGI Symbol;Acc:MGI:1342771]
Klf10	1638.52	2174.76	2090.15	2514.6	2515.18	2419.46	2837.54	3154.28	1998.57	2128.46	2092.62	3143.36	3199.78	2736.32	803.391	1015.52	937.878	1364.71	2091.43	1587.48	Kruppel-like factor 10 [Source:MGI Symbol;Acc:MGI:1101353]
Klf11	739.77	929.056	1147.08	894.691	968.602	954.066	1225.54	1354.76	807.744	882.154	810.744	615.738	635.545	771.4	357.893	274.094	247.385	236.414	228.648	325.063	Kruppel-like factor 11 [Source:MGI Symbol;Acc:MGI:2653368]
Klf12	298.875	205.297	315.535	171.675	245.539	235.399	194.65	186.093	295.906	255.137	239.727	158.855	162.677	192.85	239.727	232.98	200.69	282.073	317.507	256.407	Kruppel-like factor 12 [Source:MGI Symbol;Acc:MGI:1333796]
Klf13	1297.25	1713.71	1572.73	1209.43	1273.13	1303.27	1587.43	1350.11	1549.11	1462.01	1641.46	1952.65	2069.31	1756.34	2744.3	2379.14	2331.78	2335.73	2530.3	2628.53	Kruppel-like factor 13 [Source:MGI Symbol;Acc:MGI:1354948]
Klf14	1.05984	1.73981	6.35305	4.40193	0	0	3.7796	0	0.799746	0.773141	0	0	1.37862	0	0	4.11141	0	0	0	0	Kruppel-like factor 14 [Source:MGI Symbol;Acc:MGI:3577024]
Klf15	3.17953	1.73981	15.5297	1.10048	1.59441	0.779466	3.7796	3.72187	2.39924	2.31942	2.49716	5.62318	17.9221	5.79378	184.719	176.791	93.3904	84.216	115.95	117.695	Kruppel-like factor 15 [Source:MGI Symbol;Acc:MGI:1929988]
Klf16	282.978	250.532	292.946	349.953	372.294	386.615	493.238	414.988	589.413	570.578	523.571	563.724	441.159	434.533	552.798	408.4	423.237	505.296	521.232	574.465	Kruppel-like factor 16 [Source:MGI Symbol;Acc:MGI:2153049]
Klf17	0	0	0	0	0	0	6.61431	0	0.799746	0.773141	0	0	0	0.827682	1.35823	0	0	0	0	1.40113	Kruppel-like factor 17 [Source:MGI Symbol;Acc:MGI:2181068]
Klf2	61.4708	144.404	252.004	63.8279	78.9231	104.448	38.7409	13.957	21.5932	24.7405	31.6307	46.3912	19.3007	38.9011	40.0677	32.8913	31.7925	43.63	54.1821	51.8419	Kruppel-like factor 2 (lung) [Source:MGI Symbol;Acc:MGI:1342772]
Klf3	5851.39	6402.49	7369.54	8001.6	7877.17	7337.89	7827.56	7732.18	7204.12	7396.64	7011.18	8162.04	9221.61	8163.43	10470.6	8451.69	9638.09	6136.61	9950	8322.73	Kruppel-like factor 3 (basic) [Source:MGI Symbol;Acc:MGI:1342773]
Klf4	3525.03	4189.45	4615.84	2161.35	1801.68	1922.16	1126.32	1189.14	1309.18	1291.15	1325.16	4713.63	2675.91	3168.37	11224.4	11586	8389.24	12910.4	17340.4	13247.7	Kruppel-like factor 4 (gut) [Source:MGI Symbol;Acc:MGI:1342287]
Klf5	10424.6	9271.43	8132.61	8528.73	8712.64	8662.21	12371.6	13061.9	13506.1	13115.6	13414.7	10477.4	13801.4	12348.2	15737.1	15038.2	15646.9	20544.7	18322.2	20152.5	Kruppel-like factor 5 [Source:MGI Symbol;Acc:MGI:1338056]
Klf6	4730.08	4443.46	4487.37	2504.7	2534.31	2541.06	1316.25	1403.14	1839.42	1752.71	1901.17	4525.25	3634.05	3920.73	7178.23	6908.54	6210.46	9140.99	14669.3	12558.4	Kruppel-like factor 6 [Source:MGI Symbol;Acc:MGI:1346318]
Klf7	960.217	1115.22	1144.25	939.811	735.819	874.561	658.596	624.344	498.242	576.764	555.201	451.26	672.768	617.451	1057.38	975.775	994.508	783.311	1055.47	1077.47	Kruppel-like factor 7 (ubiquitous) [Source:MGI Symbol;Acc:MGI:1935151]
Klf8	9.53858	19.1379	11.2943	8.80385	12.7553	14.0304	10.3939	11.1656	4.79848	3.09257	4.16193	7.02897	8.27174	4.96609	2.71645	0	0	3.04395	10.8364	2.80227	Kruppel-like factor 8 [Source:MGI Symbol;Acc:MGI:2442430]
Klf9	1017.45	1042.14	1273.43	1109.29	1103.33	1072.55	649.147	675.519	879.721	804.067	994.701	1693.98	1545.44	1631.36	1170.79	1066.23	1127.64	1342.38	1205.01	1134.92	Kruppel-like factor 9 [Source:MGI Symbol;Acc:MGI:1333856]
Klhdc1	40.274	27.8369	100.237	50.6221	91.6784	114.581	143.625	214.007	59.1812	104.374	54.1051	91.3767	60.6594	62.0762	135.823	37.0027	36.76	21.3077	68.2694	22.4181	kelch domain containing 1 [Source:MGI Symbol;Acc:MGI:2672853]
Klhdc10	2048.67	2360.92	2047.09	1667.23	1732.32	1765.49	1917.2	1697.17	2028.16	2024.86	1995.23	1723.5	1796.35	1854.01	2283.18	1917.29	2327.81	1881.16	2141.28	2246.02	kelch domain containing 10 [Source:MGI Symbol;Acc:MGI:1924038]
Klhdc2	1619.44	1896.39	1995.56	1611.1	1644.63	1605.7	1737.67	1990.27	1771.44	1706.32	1721.37	1651.81	1730.17	1724.89	1259.08	1429.4	1110.75	1121.19	835.488	966.782	kelch domain containing 2 [Source:MGI Symbol;Acc:MGI:1916804]
Klhdc3	2989.81	2726.28	2875.11	3180.39	3039.74	3157.62	2155.32	2567.16	2864.69	2526.63	2737.72	3258.63	2426.38	2483.87	4058.38	4059.33	3290.52	2816.67	2970.26	3320.69	kelch domain containing 3 [Source:MGI Symbol;Acc:MGI:2651568]
Klhdc4	482.228	408.854	456.714	515.025	592.322	515.227	620.8	600.151	1051.67	1024.41	916.456	531.39	567.993	592.62	760.607	579.709	744.143	973.05	655.603	791.64	kelch domain containing 4 [Source:MGI Symbol;Acc:MGI:2384569]
Klhdc7a	68.8897	59.1534	76.9425	99.0433	75.7343	65.4751	97.3248	106.073	81.5741	78.8604	69.9204	78.7245	63.4166	70.353	76.7398	60.3007	57.6239	36.5274	66.1021	54.6442	kelch domain containing 7A [Source:MGI Symbol;Acc:MGI:2444612]
Klhdc7b	0	6.95922	2.82358	4.40193	1.59441	8.57413	0.944901	2.7914	2.39924	2.31942	0.832386	9.84056	5.51449	3.31073	42.7841	34.2617	48.6822	38.5567	31.4256	18.2147	kelch domain containing 7B [Source:MGI Symbol;Acc:MGI:3648212]
Klhdc8a	57.2315	27.8369	29.6476	29.713	40.6574	42.0912	34.0164	45.5929	35.1888	41.7496	24.1392	53.4202	39.9801	28.1412	37.3512	16.4456	33.7795	29.4249	42.262	26.6215	kelch domain containing 8A [Source:MGI Symbol;Acc:MGI:2442630]
Klhdc8b	172.754	196.598	210.357	237.704	248.727	329.714	137.956	164.693	131.158	165.452	81.5738	136.362	85.4746	142.361	77.4189	89.0805	110.28	86.2453	126.786	70.0567	kelch domain containing 8B [Source:MGI Symbol;Acc:MGI:1925517]
Klhdc9	5.29921	5.21942	4.23537	5.50241	1.59441	2.3384	10.3939	20.4703	18.3942	13.1434	11.6534	11.2464	8.27174	11.5876	5.43291	6.85235	2.98054	5.07326	8.66913	5.60453	kelch domain containing 9 [Source:MGI Symbol;Acc:MGI:1916124]
Klhl1	2.11968	0	2.11768	1.10048	0.797203	0.779466	10.3939	1.86093	0	1.54628	0	4.21738	0	1.65536	1.35823	5.48188	2.98054	0	1.08364	0	kelch-like 1 [Source:MGI Symbol;Acc:MGI:2136335]
Klhl10	7.41889	1.73981	2.11768	4.40193	6.37763	3.11786	6.61431	10.2351	2.39924	0.773141	3.32954	9.84056	4.13587	1.65536	2.71645	1.37047	0.993515	0	2.16728	5.60453	kelch-like 10 [Source:MGI Symbol;Acc:MGI:2181067]
Klhl11	115.523	130.485	181.415	105.646	162.63	134.068	211.658	211.216	188.74	212.614	189.784	122.304	209.551	188.712	150.763	116.49	137.105	68.9963	95.3604	96.6782	kelch-like 11 [Source:MGI Symbol;Acc:MGI:2388648]
Klhl12	683.598	563.697	699.541	699.906	658.49	669.561	829.623	778.801	953.298	911.534	848.201	812.549	798.223	777.194	759.928	792.132	723.279	553.999	509.311	617.9	kelch-like 12 [Source:MGI Symbol;Acc:MGI:2385619]
Klhl13	214.088	241.833	165.885	132.058	90.8812	93.5359	81.2615	101.421	66.3789	81.1798	55.7698	56.2318	107.533	69.5253	46.1797	28.7799	49.6757	28.4102	26.0074	19.6159	kelch-like 13 [Source:MGI Symbol;Acc:MGI:1914705]
Klhl14	16.9575	27.8369	8.47073	4.40193	8.76924	14.0304	0.944901	1.86093	0	3.09257	2.49716	1.40579	1.37862	1.65536	0	0	0	4.0586	1.08364	0	kelch-like 14 [Source:MGI Symbol;Acc:MGI:1921249]
Klhl15	493.886	367.099	414.36	368.661	449.623	452.87	443.159	562.933	465.452	488.625	411.198	334.579	511.469	451.087	378.266	315.208	321.899	277	404.198	283.029	kelch-like 15 [Source:MGI Symbol;Acc:MGI:1923400]
Klhl18	702.675	688.963	705.189	619.571	727.847	670.341	428.985	461.512	526.233	506.408	507.755	915.172	625.895	614.14	639.046	630.416	670.622	703.153	1072.81	879.912	kelch-like 18 [Source:MGI Symbol;Acc:MGI:2143315]
Klhl2	795.941	909.919	872.486	675.696	727.05	643.059	624.579	633.648	781.352	753.813	744.153	590.434	795.465	713.462	948.721	871.619	940.858	777.223	757.465	888.319	kelch-like 2, Mayven [Source:MGI Symbol;Acc:MGI:1924363]
Klhl20	724.932	713.32	607.069	626.174	781.259	691.386	613.241	665.284	628.601	626.245	630.948	549.666	716.884	578.55	584.717	578.338	596.109	492.106	604.672	613.696	kelch-like 20 [Source:MGI Symbol;Acc:MGI:2444855]
Klhl21	383.663	313.165	361.418	321.341	328.448	392.851	407.252	433.598	470.251	431.413	392.054	420.333	412.208	356.731	412.901	348.099	359.652	330.776	255.739	339.074	kelch-like 21 [Source:MGI Symbol;Acc:MGI:1919288]
Klhl22	1304.67	1092.6	959.311	1466.94	1318.57	1374.2	1212.31	1532.48	1094.85	1096.31	956.411	1834.56	1313.83	1229.11	996.259	1030.59	760.039	862.453	1174.67	1105.49	kelch-like 22 [Source:MGI Symbol;Acc:MGI:1337995]
Klhl23	333.85	344.482	522.362	335.647	417.735	537.832	766.315	765.775	798.147	737.577	768.292	240.391	565.235	431.222	443.461	349.47	532.524	229.311	159.295	246.599	kelch-like 23 [Source:MGI Symbol;Acc:MGI:2683536]
Klhl24	2389.94	2538.38	3426.41	3739.44	3376.16	3584.76	2749.66	3096.6	2099.33	2256.8	2264.92	2524.81	2871.67	2608.85	1613.57	1809.02	1291.57	875.644	1423.9	955.573	kelch-like 24 [Source:MGI Symbol;Acc:MGI:1923035]
Klhl25	221.507	247.052	203.298	163.972	157.846	168.365	200.319	213.077	199.937	256.683	206.432	178.536	166.813	158.915	203.055	123.342	179.826	177.564	226.481	197.56	kelch-like 25 [Source:MGI Symbol;Acc:MGI:2668031]
Klhl26	320.072	314.905	369.889	305.934	364.322	392.851	319.376	388.935	347.89	351.006	336.284	355.666	397.043	321.141	247.876	191.866	192.742	291.205	298.001	284.43	kelch-like 26 [Source:MGI Symbol;Acc:MGI:2443079]
Klhl28	892.387	972.552	1028.49	942.012	899.246	859.751	728.519	645.744	675.786	700.466	646.764	809.738	809.252	811.956	577.246	513.926	650.752	454.564	707.618	560.453	kelch-like 28 [Source:MGI Symbol;Acc:MGI:1913939]
Klhl29	13.7779	12.1786	19.0592	26.4116	19.9301	24.9429	9.44901	6.51327	7.19772	6.95827	4.99431	7.02897	5.51449	9.93219	8.82847	6.85235	6.9546	3.04395	4.33457	8.4068	kelch-like 29 [Source:MGI Symbol;Acc:MGI:2683857]
Klhl3	33.9149	26.0971	47.2949	39.6173	47.8322	52.2242	109.608	120.961	92.7706	102.828	69.088	85.7535	93.7463	92.7004	31.9183	34.2617	48.6822	29.4249	26.0074	30.8249	kelch-like 3 [Source:MGI Symbol;Acc:MGI:2445185]
Klhl30	1.05984	0	0	0	0.797203	3.89733	0.944901	1.86093	0	0.773141	0	0	1.37862	0	0.679113	0	0	2.0293	2.16728	1.40113	kelch-like 30 [Source:MGI Symbol;Acc:MGI:1918038]
Klhl31	5.29921	8.69903	4.94126	11.0048	1.59441	2.3384	15.1184	0	1.59949	6.18513	4.16193	2.81159	6.89311	3.31073	4.75379	12.3342	6.9546	4.0586	3.25092	4.2034	kelch-like 31 [Source:MGI Symbol;Acc:MGI:3045305]
Klhl32	29.6756	24.3573	22.5886	17.6077	11.1608	15.5893	38.7409	39.0796	23.9924	29.3794	28.3011	12.6522	56.5235	16.5536	16.9778	26.0389	25.8314	24.3516	27.091	14.0113	kelch-like 32 [Source:MGI Symbol;Acc:MGI:3612790]
Klhl33	45.5732	13.9184	20.4709	33.0144	31.8881	17.1483	89.7656	45.5929	39.1876	43.2959	47.446	73.1013	59.2808	65.3869	84.8892	185.013	155.982	143.066	159.295	107.887	kelch-like 33 [Source:MGI Symbol;Acc:MGI:3644593]
Klhl34	0	0	0.705894	1.10048	0	1.55893	2.8347	1.86093	1.59949	1.54628	0.832386	4.21738	1.37862	0.827682	2.71645	0	0	0	0	0	kelch-like 34 [Source:MGI Symbol;Acc:MGI:2685234]
Klhl35	0	1.73981	1.41179	3.30144	0.797203	0	0	3.72187	1.59949	3.09257	2.49716	15.4637	2.75725	1.65536	2.71645	1.37047	0.993515	0	1.08364	2.80227	kelch-like 35 [Source:MGI Symbol;Acc:MGI:1919434]
Klhl36	71.0094	86.9903	87.5309	95.7419	99.6504	105.228	126.617	163.762	110.365	111.332	110.707	137.768	118.562	113.392	44.1424	61.6711	66.5655	71.0256	56.3494	74.2601	kelch-like 36 [Source:MGI Symbol;Acc:MGI:2385305]
Klhl38	0	3.47961	1.41179	2.20096	0	0	0	0	0	0	0	0	0	0	0	0	0	0	1.08364	0	kelch-like 38 [Source:MGI Symbol;Acc:MGI:3045310]
Klhl4	47.6929	74.8117	78.3543	78.1342	80.5176	81.0645	14.1735	7.44374	7.99746	5.41199	11.6534	11.2464	33.0869	25.6581	10.1867	8.22282	17.8833	2.0293	7.58549	11.2091	kelch-like 4 [Source:MGI Symbol;Acc:MGI:2442829]
Klhl40	0	0	0	0	0	0	1.8898	0.930467	0.799746	1.54628	0	0	1.37862	0	0	4.11141	0	0	0	0	kelch-like 40 [Source:MGI Symbol;Acc:MGI:1919580]
Klhl41	95.3858	118.307	75.5307	89.139	101.245	91.977	94.4901	63.2718	43.1863	87.365	71.5852	54.826	64.7953	68.6976	61.7993	128.824	123.196	161.33	96.4441	92.4748	kelch-like 41 [Source:MGI Symbol;Acc:MGI:2683854]
Klhl42	337.03	375.798	465.184	395.073	386.644	434.942	824.898	806.715	753.361	753.813	851.53	577.782	719.641	684.493	392.528	487.887	515.634	448.476	337.012	451.165	kelch-like 42 [Source:MGI Symbol;Acc:MGI:2444786]
Klhl5	204.55	241.833	326.123	300.431	313.301	345.303	471.506	477.33	519.835	460.019	491.107	396.434	397.043	408.047	393.886	412.511	332.827	307.439	254.656	302.645	kelch-like 5 [Source:MGI Symbol;Acc:MGI:1919028]
Klhl6	39.2142	88.7301	162.356	67.1294	57.3987	56.1215	48.1899	12.0961	19.9937	19.3285	23.3068	52.0144	22.058	24.8305	27.1645	31.5208	11.9222	46.6739	68.2694	53.2431	kelch-like 6 [Source:MGI Symbol;Acc:MGI:2686922]
Klhl7	298.875	358.4	331.77	300.431	271.846	270.475	374.181	395.449	275.912	321.627	279.682	264.289	297.783	323.624	348.385	312.467	262.288	193.798	190.721	197.56	kelch-like 7 [Source:MGI Symbol;Acc:MGI:1196453]
Klhl8	66.7701	93.9495	131.296	125.455	129.944	142.642	419.536	378.7	327.096	337.09	337.949	203.84	266.074	265.686	179.965	205.57	233.476	117.7	68.2694	98.0793	kelch-like 8 [Source:MGI Symbol;Acc:MGI:2179430]
Klhl9	3879.02	4325.16	4451.37	3673.41	3849.7	3616.72	3680.39	3912.61	3902.76	3762.88	3788.19	3825.17	4403.32	3967.91	3104.91	3250.75	3560.76	3305.73	3713.64	3359.92	kelch-like 9 [Source:MGI Symbol;Acc:MGI:2180122]
Klk1	258.601	276.629	400.242	393.972	184.154	195.646	449.773	563.863	450.257	471.616	428.679	378.159	366.714	394.804	613.239	934.66	813.689	1457.04	1286.28	1345.09	kallikrein 1 [Source:MGI Symbol;Acc:MGI:102850]
Klk10	0	0	0	0	0	0	0	0	0	0.773141	0	0	0	0	0	0	0	0	0	0	kallikrein related-peptidase 10 [Source:MGI Symbol;Acc:MGI:1916790]
Klk11	0	0	0	1.10048	0	1.55893	0	0	0	0	0	0	0	0	1.35823	0	0	0	0	0	kallikrein related-peptidase 11 [Source:MGI Symbol;Acc:MGI:1929977]
Klk12	0	0	0	0	0	0	0	0	0	0	0	0	0	0	0	0	0	0	0	0	kallikrein related-peptidase 12 [Source:MGI Symbol;Acc:MGI:1916761]
Klk13	0	0	0.705894	0	0	0.779466	3.7796	4.65234	0	0	0.832386	0	0	0	0.679113	1.37047	0.993515	0	0	0	kallikrein related-peptidase 13 [Source:MGI Symbol;Acc:MGI:3615275]
Klk14	0	0	0	0	0	0	0	0	0	0	0	0	0	0	0	0	0	0	0	0	kallikrein related-peptidase 14 [Source:MGI Symbol;Acc:MGI:2447564]
Klk15	0	0	0	0	0	0	0	0	0	0	0	0	0	0	0	0	0	0	0	0	kallikrein related-peptidase 15 [Source:MGI Symbol;Acc:MGI:2447533]
Klk1b1	0	0	0	0	0	0	0	0	0	0	0	0	0	0	0	0	0	0	0	0	kallikrein 1-related peptidase b1 [Source:MGI Symbol;Acc:MGI:892019]
Klk1b10-ps	0	0	0	0	0	0	0	0.930467	0	0	0	0	0	0	0	1.37047	1.98703	0	0	0	kallikrein 1-related peptidase b10, pseudogene [Source:MGI Symbol;Acc:MGI:892026]
Klk1b11	0	0	0	1.10048	0	0	0.944901	0	0	0	0	0	0	0	0	0	0.993515	0	0	0	kallikrein 1-related peptidase b11 [Source:MGI Symbol;Acc:MGI:892023]
Klk1b12-ps	0	0	0	0	0	0	0	0	0	0	0	0	0	0	0	0	0	0	0	0	kallikrein 1-related peptidase b12, pseudogene [Source:MGI Symbol;Acc:MGI:892025]
Klk1b14-ps	0	0	0	0	0	0	0	0	0	0	0	0	0	0	0	0	0	0	0	0	kallikrein 1-related peptidase b14, pseudogene [Source:MGI Symbol;Acc:MGI:891983]
Klk1b15-ps	1.05984	0	0	0	0	0	0	0	0	0	0	0	0	0	0	0	0	0	0	0	kallikrein 1-related peptidase b15, pseudogene [Source:MGI Symbol;Acc:MGI:891987]
Klk1b16	0	0	0	0	0	0	0	0	0	0	0.832386	0	0	0	2.03734	0	0	0	0	0	kallikrein 1-related peptidase b16 [Source:MGI Symbol;Acc:MGI:891982]
Klk1b18-ps	0	0	0	0	0	0	0	0	0	0	0	0	0	0	0	0	0	0	0	0	kallikrein 1-related peptidase b18, pseudogene [Source:MGI Symbol;Acc:MGI:892024]
Klk1b19-ps	0	1.73981	0	0	0	0	0	0	0	0	0	0	0	0	0	0	0	0	0	0	kallikrein 1-related peptidase b19, pseudogene [Source:MGI Symbol;Acc:MGI:891985]
Klk1b2-ps	0	0	0	0	0	0	0	0	0	0	0	0	0	0	0	0	0	0	0	0	kallikrein 1-related peptidase b2, pseudogene [Source:MGI Symbol;Acc:MGI:892029]
Klk1b21	0	0	0	0	0	0	0	0	0	0	0	0	0	0	0	0	0	0	0	0	kallikrein 1-related peptidase b21 [Source:MGI Symbol;Acc:MGI:892022]
Klk1b22	0	0	0	0	0	0	0	0	0	0	0	0	0	0	0	0	0	2.0293	0	0	kallikrein 1-related peptidase b22 [Source:MGI Symbol;Acc:MGI:95291]
Klk1b23-ps	0	0	0	0	0	0	0	0	0	0	0	0	0	0	0	0	0	0	0	0	kallikrein 1-related peptidase b23, pseudogene [Source:MGI Symbol;Acc:MGI:891984]
Klk1b24	0	0	0	0	0	0	0	0	0	0	0	0	0	0	0	0	0.993515	0	0	0	kallikrein 1-related peptidase b24 [Source:MGI Symbol;Acc:MGI:892021]
Klk1b26	0	0	0	0	0.797203	0	0.944901	0	0	0	0	0	0	0	0	0	0	0	0	0	kallikrein 1-related petidase b26 [Source:MGI Symbol;Acc:MGI:891981]
Klk1b27	0	0	0	0	0	0	0	0	0	0	0	0	0	0	0	0	0	2.0293	1.08364	1.40113	kallikrein 1-related peptidase b27 [Source:MGI Symbol;Acc:MGI:891980]
Klk1b28-ps	0	0	0	0	0	0	0	0	0	0	0	0	0	0	0	0	0	0	0	0	kallikrein 1-related peptidase b28, pseudogene [Source:MGI Symbol;Acc:MGI:891986]
Klk1b3	0	0	0	0	0	0	0	0	0.799746	0	0	0	0	0	0.679113	0	0	0	0	0	kallikrein 1-related peptidase b3 [Source:MGI Symbol;Acc:MGI:97322]
Klk1b4	0	0	0	0	0	0	0	0	0	0	0	0	0	0.827682	0.679113	1.37047	0.993515	3.04395	0	2.80227	kallikrein 1-related pepidase b4 [Source:MGI Symbol;Acc:MGI:97320]
Klk1b5	0	0	0	1.10048	0	0	0.944901	0	0	0	1.66477	0	0	0.827682	4.07468	2.74094	7.94812	19.2784	5.41821	8.4068	kallikrein 1-related peptidase b5 [Source:MGI Symbol;Acc:MGI:892020]
Klk1b7-ps	0	0	0	0	0.797203	0	4.7245	0	0	0.773141	0	0	0	0	0	2.74094	0	0	0	0	kallikrein 1-related peptidase b7, pseudogene [Source:MGI Symbol;Acc:MGI:892027]
Klk1b8	0	0	0	0	0	0	0	0	0	0	0	0	0	0	0	0	0	0	0	0	kallikrein 1-related peptidase b8 [Source:MGI Symbol;Acc:MGI:892018]
Klk1b9	0	0	0	0	0	0	0	0	0	0	0	0	0	0	0	0	0	0	0	0	kallikrein 1-related peptidase b9 [Source:MGI Symbol;Acc:MGI:95293]
Klk2-ps	0	0	0.705894	0	0	0	0	0	0	0	0	0	1.37862	0	0	0	0.993515	0	0	0	kallikrein-related peptidase 2, pseudogene [Source:MGI Symbol;Acc:MGI:892028]
Klk4	0	0	0	0	0	0	0	0	0	0	0	0	0	0	0	0	0	0	0	0	kallikrein related-peptidase 4 (prostase, enamel matrix, prostate) [Source:MGI Symbol;Acc:MGI:1861379]
Klk5	0	0	0	0	0	0	0	0	0	0	0	0	0	0	0	0	0	0	0	0	kallikrein related-peptidase 5 [Source:MGI Symbol;Acc:MGI:1915918]
Klk6	0	0	0	0	0	0	0	0	0	0	0	0	0	0	0	0	0	0	0	0	kallikrein related-peptidase 6 [Source:MGI Symbol;Acc:MGI:1343166]
Klk7	2.11968	1.73981	0	2.20096	1.59441	0	3.7796	0	0.799746	0.773141	0.832386	2.81159	0	0	0	2.74094	0.993515	0	0	0	kallikrein related-peptidase 7 (chymotryptic, stratum corneum) [Source:MGI Symbol;Acc:MGI:1346336]
Klk8	7.41889	26.0971	50.8244	3.30144	7.17483	10.1331	3.7796	2.7914	3.99873	4.63885	2.49716	8.43477	8.27174	5.79378	5.43291	4.11141	8.94163	13.1905	18.4219	21.017	kallikrein related-peptidase 8 [Source:MGI Symbol;Acc:MGI:1343327]
Klk9	0	0	1.41179	1.10048	0	0	0	0	0	2.31942	0	2.81159	0	0	1.35823	5.48188	0	1.01465	2.16728	1.40113	kallikrein related-peptidase 9 [Source:MGI Symbol;Acc:MGI:1921082]
Klkb1	7.41889	0	5.64716	2.20096	0.797203	2.3384	12.2837	2.7914	3.19899	0	6.65908	7.02897	5.51449	8.27682	42.7841	68.5235	77.4942	92.3332	115.95	77.0623	kallikrein B, plasma 1 [Source:MGI Symbol;Acc:MGI:102849]
Klra1	0	0	0.705894	0	0	0	0	0	0	0	0	0	1.37862	0.827682	0	0	0	8.11721	14.0873	4.2034	killer cell lectin-like receptor, subfamily A, member 1 [Source:MGI Symbol;Acc:MGI:101907]
Klra10	0	0	0	0	0	0	0	0	0	0	0	0	0	0	0	0	0	0	0	0	killer cell lectin-like receptor subfamily A, member 10 [Source:MGI Symbol;Acc:MGI:1321093]
Klra11-ps	0	0	0	0	0	0	0	0	0	0	0	0	0	0	0	0	0	0	0	0	killer cell lectin-like receptor subfamily A, member 11, pseudogene [Source:MGI Symbol;Acc:MGI:1321092]
Klra13-ps	0	0	0	0	0	0	0	0	0	0	0.832386	0	0	0.827682	0	0	0	0	4.33457	0	killer cell lectin-like receptor subfamily A, member 13, pseudogene [Source:MGI Symbol;Acc:MGI:1321090]
Klra14-ps	0	0	0	0	0	0	0	0	0	0	0	0	0	0	0	0	0	0	0	0	killer cell lectin-like receptor subfamily A, member 14, pseudogene [Source:MGI Symbol;Acc:MGI:1321089]
Klra17	0	0	3.52947	0	0.797203	0.779466	0	0	0	0	0	0	1.37862	1.65536	1.35823	4.11141	2.98054	3.04395	5.41821	8.4068	killer cell lectin-like receptor, subfamily A, member 17 [Source:MGI Symbol;Acc:MGI:2180674]
Klra2	24.3764	50.4544	60.7069	53.9236	77.3287	46.768	17.9531	6.51327	10.3967	10.824	9.98863	46.3912	37.2228	38.0734	14.9405	23.298	27.8184	19.2784	37.9275	26.6215	killer cell lectin-like receptor, subfamily A, member 2 [Source:MGI Symbol;Acc:MGI:101906]
Klra3	0	0	0	0	0	0	0	0	0	0	0	0	0	0	0	0	0	1.01465	1.08364	1.40113	killer cell lectin-like receptor, subfamily A, member 3 [Source:MGI Symbol;Acc:MGI:101905]
Klra4	1.05984	0	0	0	0	0	0	0	0	0.773141	0	0	0	0	0	0	0	1.01465	1.08364	0	killer cell lectin-like receptor, subfamily A, member 4 [Source:MGI Symbol;Acc:MGI:101904]
Klra5	2.11968	5.21942	3.52947	2.20096	5.58042	1.55893	7.55921	7.44374	3.19899	3.86571	2.49716	2.81159	9.65036	1.65536	2.71645	12.3342	1.98703	155.242	70.4367	100.882	killer cell lectin-like receptor, subfamily A, member 5 [Source:MGI Symbol;Acc:MGI:101903]
Klra6	0	0	0	0	0	0	1.8898	0.930467	0	0	0	0	0	0	0	0	0	7.10256	2.16728	7.00567	killer cell lectin-like receptor, subfamily A, member 6 [Source:MGI Symbol;Acc:MGI:101902]
Klra7	0	0	0	0	0	0	0.944901	0	0	0	0	0	0	0.827682	1.35823	2.74094	0	8.11721	7.58549	4.2034	killer cell lectin-like receptor, subfamily A, member 7 [Source:MGI Symbol;Acc:MGI:101901]
Klra8	2.11968	0	0	0	0	0	0	0	0	0	0	0	0	0	0	0	0	3.04395	4.33457	0	killer cell lectin-like receptor, subfamily A, member 8 [Source:MGI Symbol;Acc:MGI:102968]
Klra9	0	0	0	0	0	0	0	0	0	0	0	0	0	0	0	0	0.993515	0	1.08364	0	killer cell lectin-like receptor subfamily A, member 9 [Source:MGI Symbol;Acc:MGI:1321153]
Klrb1	6.35905	0	3.52947	1.10048	0	0.779466	5.66941	4.65234	0	1.54628	2.49716	4.21738	0	0.827682	2.71645	2.74094	0.993515	13.1905	16.2546	12.6102	killer cell lectin-like receptor subfamily B member 1 [Source:MGI Symbol;Acc:MGI:96877]
Klrb1-ps1	0	0	0	0	0.797203	0	0	0	0	0	0	0	0	0	0	0	0.993515	0	0	2.80227	killer cell lectin-like receptor subfamily B member 1, pseudogene 1 [Source:MGI Symbol;Acc:MGI:3624540]
Klrb1a	0	1.73981	0.705894	3.30144	0	0.779466	3.7796	3.72187	0	0	2.49716	1.40579	2.75725	0.827682	2.71645	8.22282	2.98054	49.7179	30.342	37.8306	killer cell lectin-like receptor subfamily B member 1A [Source:MGI Symbol;Acc:MGI:107540]
Klrb1b	3.17953	1.73981	11.2943	4.40193	7.97203	7.79466	8.50411	9.30467	7.99746	10.824	10.821	7.02897	8.27174	7.44914	29.2019	12.3342	6.9546	3.04395	4.33457	7.00567	killer cell lectin-like receptor subfamily B member 1B [Source:MGI Symbol;Acc:MGI:107539]
Klrb1c	0	5.21942	7.05894	2.20096	2.39161	7.01519	1.8898	1.86093	0	1.54628	1.66477	2.81159	6.89311	4.96609	6.79113	5.48188	2.98054	26.3809	11.9201	30.8249	killer cell lectin-like receptor subfamily B member 1C [Source:MGI Symbol;Acc:MGI:107538]
Klrb1f	6.35905	3.47961	7.76484	5.50241	20.7273	2.3384	16.0633	8.37421	11.1964	17.7823	11.6534	7.02897	8.27174	25.6581	15.6196	12.3342	8.94163	14.2051	6.50185	11.2091	killer cell lectin-like receptor subfamily B member 1F [Source:MGI Symbol;Acc:MGI:2442965]
Klrc1	6.35905	1.73981	1.41179	4.40193	1.59441	1.55893	0	0.930467	0	2.31942	0	0	0	2.48305	3.39557	0	0	2.0293	3.25092	0	killer cell lectin-like receptor subfamily C, member 1 [Source:MGI Symbol;Acc:MGI:1336161]
Klrc2	1.05984	0	2.11768	3.30144	0.797203	0	0.944901	0	0	0	4.16193	1.40579	0	0.827682	2.03734	1.37047	0	1.01465	5.41821	2.80227	killer cell lectin-like receptor subfamily C, member 2 [Source:MGI Symbol;Acc:MGI:1336162]
Klrc3	0	0	0	0	0	0	0	0	0	0	0	0	0	0	0	0	0	0	0	0	killer cell lectin-like receptor subfamily C, member 3 [Source:MGI Symbol;Acc:MGI:1929720]
Klrd1	3.17953	6.95922	7.76484	3.30144	3.18881	1.55893	6.61431	4.65234	3.19899	8.50456	5.8267	1.40579	5.51449	6.62146	6.79113	13.7047	13.9092	105.524	53.0984	53.2431	killer cell lectin-like receptor, subfamily D, member 1 [Source:MGI Symbol;Acc:MGI:1196275]
Klre1	1.05984	0	0.705894	2.20096	0	0	2.8347	0	0	0.773141	0	0	1.37862	0.827682	0	1.37047	0.993515	11.1612	5.41821	7.00567	killer cell lectin-like receptor family E member 1 [Source:MGI Symbol;Acc:MGI:2662547]
Klrg1	0	0	0	0	0	0	0.944901	0.930467	1.59949	0.773141	0	0	0	0	0	0	0.993515	0	2.16728	0	killer cell lectin-like receptor subfamily G, member 1 [Source:MGI Symbol;Acc:MGI:1355294]
Klrg2	14.8378	17.3981	22.5886	7.70337	15.1469	8.57413	3.7796	8.37421	7.99746	7.73141	8.32386	29.5217	15.1649	11.5876	31.9183	24.6685	9.93515	19.2784	33.5929	18.2147	killer cell lectin-like receptor subfamily G, member 2 [Source:MGI Symbol;Acc:MGI:1921503]
Klrh1	1.05984	0	0	0	0	0	1.8898	0.930467	0	0.773141	0	1.40579	0	0	6.79113	1.37047	4.96757	61.8937	34.6765	33.6272	killer cell lectin-like receptor subfamily H, member 1 [Source:MGI Symbol;Acc:MGI:2685002]
Klri1	1.05984	0	0	3.30144	0.797203	0.779466	0.944901	0	0.799746	0	0	4.21738	1.37862	0.827682	0	0	0	2.0293	1.08364	1.40113	killer cell lectin-like receptor family I member 1 [Source:MGI Symbol;Acc:MGI:3530275]
Klri2	0	0	2.11768	4.40193	0.797203	0.779466	3.7796	0	0	1.54628	1.66477	0	2.75725	1.65536	0.679113	0	0.993515	3.04395	5.41821	7.00567	killer cell lectin-like receptor family I member 2 [Source:MGI Symbol;Acc:MGI:2443965]
Klrk1	13.7779	10.4388	12.0002	23.1101	3.18881	4.6768	21.7327	3.72187	2.39924	3.86571	2.49716	7.02897	6.89311	3.31073	4.07468	16.4456	11.9222	7.10256	16.2546	15.4125	killer cell lectin-like receptor subfamily K, member 1 [Source:MGI Symbol;Acc:MGI:1196250]
Kmo	28.6157	41.7553	59.2951	36.3159	29.4965	37.4144	21.7327	8.37421	19.9937	8.50456	21.642	29.5217	13.7862	19.0367	158.233	113.749	80.4747	99.4358	78.0222	85.4691	kynurenine 3-monooxygenase (kynurenine 3-hydroxylase) [Source:MGI Symbol;Acc:MGI:2138151]
Kmt2a	2325.29	2345.26	2685.22	2428.76	2560.62	2727.35	3978.03	3376.67	3054.23	2969.64	2953.3	2620.4	3912.53	2845.57	2411.53	2285.94	2797.74	2468.65	2688.51	2789.66	lysine (K)-specific methyltransferase 2A [Source:MGI Symbol;Acc:MGI:96995]
Kmt2b	3812.25	2915.91	2554.63	3328.96	3109.89	2868.43	1760.35	1818.13	1714.66	1872.55	2070.14	2322.37	2157.54	2219.84	1625.12	1175.86	1670.1	1453.99	1553.94	1563.66	lysine (K)-specific methyltransferase 2B [Source:MGI Symbol;Acc:MGI:109565]
Kmt2c	4016.8	4478.26	4109.01	3325.66	3384.13	3501.36	3174.87	2993.31	3232.57	3076.33	3046.53	3490.59	3879.44	3813.13	3818.65	3242.53	3942.27	4192.54	5409.54	5090.32	lysine (K)-specific methyltransferase 2C [Source:MGI Symbol;Acc:MGI:2444959]
Kmt2d	5464.55	4622.66	4778.2	3748.24	4572.76	5019.76	4535.52	3433.42	4727.3	3724.22	3720.76	3590.4	4163.44	3405.08	4169.76	3171.27	3292.51	3420.39	6504.02	5449.01	lysine (K)-specific methyltransferase 2D [Source:MGI Symbol;Acc:MGI:2682319]
Kmt2e	4176.84	4272.96	4354.66	4554.89	4517.75	4177.94	4247.33	4275.5	3841.18	3748.96	4255.15	4820.47	4696.97	4587.84	3223.75	2964.33	3259.72	3316.89	3554.34	3521.05	lysine (K)-specific methyltransferase 2E [Source:MGI Symbol;Acc:MGI:1924825]
Kmt5a	5819.59	5842.27	6476.58	7595.52	8113.14	8056.56	6131.46	7323.71	7440.84	7228.87	7365.78	11396.8	7742.35	8035.97	5587.75	5581.92	5925.32	5698.28	5815.9	6090.73	lysine methyltransferase 5A [Source:MGI Symbol;Acc:MGI:1915206]
Kmt5b	3025.85	3069.02	3688.3	2640.06	2648.31	2352.43	2239.42	2569.02	2044.15	2310.92	2144.23	2714.59	2743.46	2999.52	2188.1	1913.18	1997.96	2023.21	2926.92	2265.63	lysine methyltransferase 5B [Source:MGI Symbol;Acc:MGI:2444557]
Kmt5c	1229.42	1050.84	911.31	1486.75	1426.2	1431.1	902.38	948.146	1260.4	1172.86	1171.17	1207.58	890.59	962.594	1573.51	1307.43	1398.87	1450.95	2221.47	1626.72	lysine methyltransferase 5C [Source:MGI Symbol;Acc:MGI:2385262]
Kncn	0	0	0	0	0	0	0	0	0	0	0	0	0	0	2.03734	0	0	0	0	0	kinocilin [Source:MGI Symbol;Acc:MGI:3614952]
Kndc1	1.05984	0	3.52947	2.20096	0	0.779466	0.944901	1.86093	1.59949	0	0.832386	1.40579	4.13587	1.65536	2.03734	4.11141	7.94812	4.0586	6.50185	1.40113	kinase non-catalytic C-lobe domain (KIND) containing 1 [Source:MGI Symbol;Acc:MGI:1923734]
Kng1	28.6157	13.9184	13.412	6.60289	7.17483	3.11786	0	4.65234	0.799746	0	2.49716	5.62318	2.75725	0	0	0	0.993515	0	0	0	kininogen 1 [Source:MGI Symbol;Acc:MGI:1097705]
Kng2	8.47874	6.95922	9.17663	2.20096	7.17483	7.01519	2.8347	2.7914	1.59949	4.63885	0.832386	2.81159	4.13587	5.79378	0	0	0	0	0	1.40113	kininogen 2 [Source:MGI Symbol;Acc:MGI:3027157]
Knl1	561.716	514.983	819.543	1036.65	1091.37	1049.16	2389.65	1898.15	2317.66	2450.86	2272.41	820.984	1344.16	1390.51	1564	1045.67	1318.39	558.058	620.927	610.894	kinetochore scaffold 1 [Source:MGI Symbol;Acc:MGI:1923714]
Knop1	1341.76	1183.07	1708.26	1197.32	1465.26	1355.49	2484.14	2448.06	2835.1	2794.91	2590.38	1682.74	1896.98	1716.61	1847.87	1399.25	1583.66	1910.59	1085.81	1433.36	lysine rich nucleolar protein 1 [Source:MGI Symbol;Acc:MGI:1913606]
Knstrn	461.031	347.961	590.834	593.16	615.441	814.542	1550.58	1781.84	2001.77	1915.84	1829.58	954.535	1064.3	951.007	1137.52	1153.94	1240.9	1297.74	866.913	1105.49	kinetochore-localized astrin/SPAG5 binding [Source:MGI Symbol;Acc:MGI:1289298]
Kntc1	204.55	123.526	210.357	523.829	550.07	692.945	1385.22	1296.14	1688.26	1625.14	929.775	316.304	1075.33	734.982	726.651	694.828	530.537	1022.77	524.482	568.86	kinetochore associated 1 [Source:MGI Symbol;Acc:MGI:2673709]
Kpna1	3052.35	2861.98	2948.52	2539.91	2728.03	2381.27	2704.31	2467.6	2984.65	2946.44	2819.29	2787.69	2881.32	2857.16	3488.61	2957.47	2797.74	2139.9	2235.55	2680.37	karyopherin (importin) alpha 1 [Source:MGI Symbol;Acc:MGI:103560]
Kpna2	2905.03	2733.24	3060.05	3492.93	3513.28	3720.39	5434.12	5486.97	8183	7822.64	7513.11	3275.5	4626.66	3898.38	6021.02	6494.66	6283.98	5694.22	3741.81	5231.83	karyopherin (importin) alpha 2 [Source:MGI Symbol;Acc:MGI:103561]
Kpna2-ps	0	0	2.11768	0	0	18.7072	32.1266	0	0	13.1434	0	0	0	14.0706	0	0	0	0	28.1747	0	Kpna2 retrotransposed pseudogene [Source:MGI Symbol;Acc:MGI:3647335]
Kpna3	1854.72	1872.03	1984.98	2112.92	2150.85	2004.79	3229.67	3111.48	3295.75	3147.46	3115.62	2925.46	3141.88	3133.6	2196.25	1765.17	2207.59	1715.77	1234.27	1636.52	karyopherin (importin) alpha 3 [Source:MGI Symbol;Acc:MGI:1100863]
Kpna4	3357.58	3817.13	3707.36	3086.85	3418.41	2952.62	3861.81	3844.69	4338.62	4160.27	3995.45	3477.94	4356.45	4032.47	3159.91	2798.5	3690.91	3385.89	3287.77	3575.69	karyopherin (importin) alpha 4 [Source:MGI Symbol;Acc:MGI:1100848]
Kpna6	2873.23	2562.73	2953.46	2428.76	2461.76	2373.47	2233.75	2339.19	2739.93	2412.2	2598.71	2669.6	2569.75	2429.25	2360.6	2000.89	2361.58	1987.7	2193.29	2537.45	karyopherin (importin) alpha 6 [Source:MGI Symbol;Acc:MGI:1100836]
Kpna7	2.11968	5.21942	9.88252	3.30144	7.17483	1.55893	2.8347	2.7914	1.59949	2.31942	0	0	0	0	0	0	0	2.0293	0	0	karyopherin alpha 7 (importin alpha 8) [Source:MGI Symbol;Acc:MGI:2141165]
Kpnb1	6766.03	6094.54	7219.89	7135.52	8381	8140.74	13418.5	12913	17969.5	17776.8	16307.3	8686.41	11579.1	11167.1	14040	11337.9	13380.7	9852.26	7917.08	10678	karyopherin (importin) beta 1 [Source:MGI Symbol;Acc:MGI:107532]
Kprp	0	0	0	0	0	0	0	0	0	0	0	0	0	0	0	0	0	0	0	0	keratinocyte expressed, proline-rich [Source:MGI Symbol;Acc:MGI:1920981]
Kptn	296.756	231.394	279.534	287.226	268.658	318.022	188.035	232.617	275.912	257.456	235.565	267.101	217.822	220.991	215.958	227.498	247.385	323.674	413.951	417.538	kaptin [Source:MGI Symbol;Acc:MGI:1890380]
Kras	3720.05	3834.53	3736.3	3004.31	3036.55	3063.3	3956.3	3917.27	4441.79	4485.77	4136.96	3151.79	3963.54	3512.68	6385.7	5290.01	5445.45	5031.65	5476.72	5453.21	Kirsten rat sarcoma viral oncogene homolog [Source:MGI Symbol;Acc:MGI:96680]
Krba1	1768.88	1400.54	1427.32	1862.01	2024.9	1868.38	892.931	1072.83	939.702	1032.14	1052.14	3455.44	2015.55	2029.48	1020.71	777.056	752.091	369.333	784.556	638.917	KRAB-A domain containing 1 [Source:MGI Symbol;Acc:MGI:1925077]
Krcc1	2855.21	3086.42	4278.43	3558.96	3710.98	3511.49	3069.98	3537.64	3950.75	3895.09	3897.23	4348.12	3674.03	3517.65	3451.93	3692.05	3733.63	4164.13	3375.54	3497.23	lysine-rich coiled-coil 1 [Source:MGI Symbol;Acc:MGI:1889377]
Kremen1	795.941	784.652	732.013	957.419	883.301	922.108	638.753	668.075	762.958	702.012	739.991	1055.75	766.514	787.126	683.867	491.999	477.881	403.831	556.992	543.64	kringle containing transmembrane protein 1 [Source:MGI Symbol;Acc:MGI:1933988]
Kremen2	152.617	71.332	91.0604	119.952	125.958	123.156	57.639	69.785	111.165	91.2307	90.73	44.9854	56.5235	65.3869	18.3361	31.5208	35.7665	31.4542	48.7639	39.2317	kringle containing transmembrane protein 2 [Source:MGI Symbol;Acc:MGI:1920266]
Kri1	809.719	664.606	535.774	691.102	825.903	803.629	806.945	846.725	1073.26	869.784	761.633	650.883	514.226	722.567	797.279	635.898	611.012	852.307	680.527	585.674	KRI1 homolog [Source:MGI Symbol;Acc:MGI:2384899]
Krit1	2209.77	2079.07	1872.03	1736.56	1762.62	1675.07	1969.17	1945.61	1801.83	1721.79	1775.48	1587.14	1777.04	1903.67	1758.22	1728.16	1741.63	2108.44	2065.42	1762.63	KRIT1, ankyrin repeat containing [Source:MGI Symbol;Acc:MGI:1930618]
Krr1	1127.67	1266.58	1207.79	1009.14	1228.49	1157.51	2132.64	2247.08	2510.4	2483.33	2294.05	1457.81	1641.94	1812.62	1750.75	1275.91	1475.37	1352.53	862.579	1045.25	KRR1, small subunit (SSU) processome component, homolog (yeast) [Source:MGI Symbol;Acc:MGI:1289274]
Krt1	0	0	7.05894	0	0	0	0	0	1.59949	1.54628	0	0	0	0	1.35823	0	0.993515	0	0	0	keratin 1 [Source:MGI Symbol;Acc:MGI:96698]
Krt10	59.3512	74.8117	113.649	35.2154	44.6434	43.6501	76.537	53.9671	76.7757	93.5501	72.4175	92.7825	84.096	77.8021	105.942	80.8577	100.345	122.773	74.7713	92.4748	keratin 10 [Source:MGI Symbol;Acc:MGI:96685]
Krt12	13.7779	26.0971	12.7061	1.10048	4.78322	3.89733	0.944901	0.930467	0.799746	0	2.49716	4.21738	1.37862	4.96609	50.2544	49.3369	38.7471	56.8205	119.201	54.6442	keratin 12 [Source:MGI Symbol;Acc:MGI:96687]
Krt13	0	0	0	0	0	0	0	0	0	0	0	0	0	0	0	0	0	0	0	0	keratin 13 [Source:MGI Symbol;Acc:MGI:101925]
Krt14	8.47874	6.95922	9.17663	3.30144	7.17483	22.6045	7.55921	2.7914	15.1952	19.3285	31.6307	14.0579	11.029	9.93219	7.47025	2.74094	0.993515	2.0293	6.50185	5.60453	keratin 14 [Source:MGI Symbol;Acc:MGI:96688]
Krt15	7.41889	3.47961	16.2356	5.50241	10.3636	13.2509	48.1899	38.1492	72.7769	69.5827	79.0766	19.6811	33.0869	25.6581	36.6721	56.1893	55.6368	40.586	16.2546	39.2317	keratin 15 [Source:MGI Symbol;Acc:MGI:96689]
Krt16	0	0	0	0	0	0	0	0.930467	0	0	0	0	0	0	0.679113	1.37047	0	0	0	0	keratin 16 [Source:MGI Symbol;Acc:MGI:96690]
Krt17	2.11968	0	0	0	2.39161	2.3384	0	0	0	0	1.66477	0	0	0.827682	0	0	0	0	0	0	keratin 17 [Source:MGI Symbol;Acc:MGI:96691]
Krt18	6418.4	6200.67	7070.24	5606.95	6036.42	5709.59	7795.43	10003.5	8274.18	8348.38	7840.24	8280.13	7622.41	7320.85	7239.35	5821.76	5540.83	6456.22	5220.98	5164.58	keratin 18 [Source:MGI Symbol;Acc:MGI:96692]
Krt19	7288.53	6212.85	8800.39	9603.9	10090.2	10623.3	15509.6	17674.2	22337.7	20403.2	19091.6	13702.3	13645.6	14102.9	31354.7	23922.9	25665.5	28955.1	22768.4	24148.5	keratin 19 [Source:MGI Symbol;Acc:MGI:96693]
Krt2	0	0	0	0	0	0	0	0	0	0	0	0	1.37862	0	0	0	0.993515	0	0	0	keratin 2 [Source:MGI Symbol;Acc:MGI:96699]
Krt20	7045.83	5903.16	6566.94	4564.8	3539.58	3285.45	1095.14	1460.83	2591.98	2318.65	2041.01	7684.07	4302.68	5224.33	42003.2	45947.7	37517.1	51983.6	80264.2	66176.9	keratin 20 [Source:MGI Symbol;Acc:MGI:1914059]
Krt222	13.7779	31.3165	18.3533	26.4116	21.5245	17.1483	12.2837	12.0961	8.79721	6.95827	19.1449	30.9275	31.7083	10.7599	33.9557	28.7799	16.8898	32.4688	100.779	58.8476	keratin 222 [Source:MGI Symbol;Acc:MGI:2442728]
Krt23	182.293	177.46	208.945	256.412	154.657	176.159	82.2064	123.752	62.3802	98.189	84.9033	182.753	104.775	130.774	241.764	164.456	141.079	157.271	212.394	197.56	keratin 23 [Source:MGI Symbol;Acc:MGI:2148866]
Krt24	0	0	0	0	0	0	0	0	0	0	0	0	0	0	0	0	0	0	0	0	keratin 24 [Source:MGI Symbol;Acc:MGI:1922956]
Krt25	4.23937	6.95922	6.35305	1.10048	0.797203	1.55893	0	0	0	0	0	0	0	0	0	0	0	0	0	0	keratin 25 [Source:MGI Symbol;Acc:MGI:1918060]
Krt26	0	0	0	0	0	0	0	2.7914	0	0	0	0	0	0	0	0	0	0	0	0	keratin 26 [Source:MGI Symbol;Acc:MGI:2444913]
Krt27	0	0	0	0	0	0	0	0	0	0	0	0	0	0	0.679113	0	0.993515	0	1.08364	0	keratin 27 [Source:MGI Symbol;Acc:MGI:1339999]
Krt28	0	0	0	0	0	0.779466	0	0	0	0	0	0	0	0.827682	0.679113	0	0	0	0	0	keratin 28 [Source:MGI Symbol;Acc:MGI:1918093]
Krt31	0	0	0	1.10048	1.59441	0.779466	2.8347	5.5828	7.99746	3.86571	4.16193	7.02897	4.13587	4.13841	1.35823	1.37047	1.98703	3.04395	1.08364	0	keratin 31 [Source:MGI Symbol;Acc:MGI:1309993]
Krt32	2.11968	0	0	0	2.39161	0	0.944901	0	3.19899	5.41199	4.16193	2.81159	0	3.31073	0.679113	0	2.98054	0	2.16728	1.40113	keratin 32 [Source:MGI Symbol;Acc:MGI:1309995]
Krt33a	0	0	0	0	0	0	0	0	0	0	0	0	0	0	0	0	0	0	0	0	keratin 33A [Source:MGI Symbol;Acc:MGI:1919138]
Krt33b	0	0	0	0	0	0	0	0	0	0	0	0	0	0	0	0	0	0	0	0	keratin 33B [Source:MGI Symbol;Acc:MGI:1309991]
Krt34	0	0	0	0	0	0	0	0	0	0	0	0	0	0	0	0	0	0	0	0	keratin 34 [Source:MGI Symbol;Acc:MGI:1309994]
Krt35	2.11968	5.21942	2.82358	5.50241	1.59441	3.89733	14.1735	13.0265	13.5957	19.3285	14.1506	9.84056	9.65036	5.79378	2.71645	10.9638	0.993515	1.01465	1.08364	2.80227	keratin 35 [Source:MGI Symbol;Acc:MGI:1858899]
Krt36	0	0	0	2.20096	0.797203	0.779466	0	2.7914	0.799746	0.773141	0.832386	0	1.37862	0.827682	0.679113	0	0.993515	0	3.25092	0	keratin 36 [Source:MGI Symbol;Acc:MGI:109364]
Krt39	0	0	0.705894	0	0	0	0	0	0	3.09257	0.832386	0	0	2.48305	0	0	0	0	0	0	keratin 39 [Source:MGI Symbol;Acc:MGI:3588208]
Krt4	0	0	0	1.10048	0.797203	0	0.944901	5.5828	0	0	0.832386	0	0	0	0.679113	0	0	1.01465	0	0	keratin 4 [Source:MGI Symbol;Acc:MGI:96701]
Krt40	0	0	0	0	0	0	0	0	0	0	0	0	0	0	0	0	0	0	0	0	keratin 40 [Source:MGI Symbol;Acc:MGI:3629968]
Krt42	1.05984	0	3.52947	0	0.797203	0	0.944901	0.930467	0.799746	1.54628	1.66477	2.81159	0	2.48305	0.679113	1.37047	0	0	0	1.40113	keratin 42 [Source:MGI Symbol;Acc:MGI:1915489]
Krt5	0	0	0	0	0	1.55893	0	0	0	0	0	0	0	0	0	0	0	0	0	0	keratin 5 [Source:MGI Symbol;Acc:MGI:96702]
Krt6a	0	0	0	0	0	0	0	0	0	0	0	0	0	0	0	0	0	0	0	0	keratin 6A [Source:MGI Symbol;Acc:MGI:1100845]
Krt6b	0	0	0	0	0.797203	0.779466	0	0	0	0	0	0	0	0	0	0	0	0	0	0	keratin 6B [Source:MGI Symbol;Acc:MGI:1333768]
Krt7	2212.95	2860.24	2552.51	792.347	974.183	929.903	1838.78	1722.29	1717.86	1906.57	1700.56	1664.46	1990.73	1985.61	1949.73	1566.45	1775.41	1644.75	1801.01	1787.85	keratin 7 [Source:MGI Symbol;Acc:MGI:96704]
Krt71	0	0	0	0	0	0	0	0	0	0	0	0	0	0	0	0	0	0	0	0	keratin 71 [Source:MGI Symbol;Acc:MGI:1861586]
Krt72	0	0	0	0	0	0	0	0	0	0	0	0	0	0	0	0	0	0	0	0	keratin 72 [Source:MGI Symbol;Acc:MGI:2146034]
Krt73	0	0	0	0	0	0	0	0	0	0	0	0	0	0	0	0	0	0	0	0	keratin 73 [Source:MGI Symbol;Acc:MGI:3607712]
Krt74	0	0	0	0	0	0	0	0	0	0	0	0	0	0	0	0	0	0	0	0	keratin 74 [Source:MGI Symbol;Acc:MGI:3629975]
Krt75	1.05984	0	0	1.10048	0	0	0	0	0	0	0	0	0	0	0	0	0	0	0	0	keratin 75 [Source:MGI Symbol;Acc:MGI:1923500]
Krt76	0	0	0	0	0	0	0	0	0	0	0	0	0	0	0	0	0	0	0	0	keratin 76 [Source:MGI Symbol;Acc:MGI:1924305]
Krt77	0	0	1.41179	0	0	0	0	0.930467	0	0	0	0	0	0	0	0	0	0	0	0	keratin 77 [Source:MGI Symbol;Acc:MGI:3588209]
Krt78	5.29921	5.21942	10.5884	5.50241	4.78322	3.89733	11.3388	2.7914	2.39924	2.31942	4.16193	2.81159	2.75725	4.13841	3.39557	4.11141	6.9546	3.04395	7.58549	12.6102	keratin 78 [Source:MGI Symbol;Acc:MGI:1917529]
Krt79	4.23937	5.21942	2.82358	1.10048	0	0.779466	5.66941	0.930467	1.59949	0	0	1.40579	0	1.65536	2.71645	0	0	2.0293	0	0	keratin 79 [Source:MGI Symbol;Acc:MGI:2385030]
Krt8	19643.1	18111.4	22281.6	18492.5	19373.6	19328.4	28331.9	35347.5	37446.5	34437.3	33952.2	29330.5	29742.4	29265.2	61649.9	68145.2	52824.2	65551.5	72238.8	64746.4	keratin 8 [Source:MGI Symbol;Acc:MGI:96705]
Krt8-ps	1.05984	1.73981	3.52947	1.10048	6.37763	5.45626	3.7796	8.37421	7.19772	4.63885	3.32954	7.02897	0	8.27682	4.75379	5.48188	6.9546	9.13186	6.50185	8.4068	keratin 8, pseudogene [Source:MGI Symbol;Acc:MGI:3779503]
Krt80	3.17953	3.47961	12.0002	5.50241	7.97203	6.23573	16.0633	11.1656	8.79721	10.0508	14.9829	8.43477	9.65036	14.0706	11.5449	23.298	4.96757	2.0293	24.9238	8.4068	keratin 80 [Source:MGI Symbol;Acc:MGI:1921377]
Krt81	0	0	0	0	0	0	0	0	0	0	0	0	0	0	0	0	0	0	0	0	keratin 81 [Source:MGI Symbol;Acc:MGI:1928858]
Krt82	0	0	0	0	0	0	0	0	0	0	0.832386	0	0	0	0	0	0	0	0	0	keratin 82 [Source:MGI Symbol;Acc:MGI:2149248]
Krt83	0	0	1.41179	0	0	0	0	0	0	0	0	0	0	0	0	0	0	0	0	1.40113	keratin 83 [Source:MGI Symbol;Acc:MGI:3690448]
Krt84	0	0	0	0	0	0	0	0.930467	0	0.773141	0.832386	0	0	0	1.35823	2.74094	1.98703	2.0293	0	0	keratin 84 [Source:MGI Symbol;Acc:MGI:96700]
Krt86	0	0	0	0	0	0	0	0	0	0	0	0	0	0	0	0	0	0	0	0	keratin 86 [Source:MGI Symbol;Acc:MGI:109362]
Krt87	6.35905	19.1379	7.76484	5.50241	13.5525	9.35359	51.9695	59.5499	47.185	43.2959	34.9602	30.9275	16.5435	24.0028	10.1867	20.557	9.93515	12.1758	16.2546	15.4125	keratin 87 [Source:MGI Symbol;Acc:MGI:3665486]
Krt88	3.17953	1.73981	0.705894	1.10048	0	0	0	0.930467	0.799746	0.773141	0	1.40579	0	0	4.07468	0	0.993515	0	1.08364	0	keratin 88 [Source:MGI Symbol;Acc:MGI:1913572]
Krt9	0	0	0	0	0	0	0	0	0	0	0	0	0	0	0	0	0	0	0	0	keratin 9 [Source:MGI Symbol;Acc:MGI:96696]
Krt90	0	0	0	0	0	0	0	0	0	0	0	0	0	0	0	0	0	0	1.08364	0	keratin 90 [Source:MGI Symbol;Acc:MGI:3045312]
Krtap1-3	0	0	0	0	0	0	0	0	0	0	0	0	0	0	0	0	0	0	0	0	keratin associated protein 1-3 [Source:MGI Symbol;Acc:MGI:3650443]
Krtap1-4	0	0	0	0	0	0	0	0	0	0	0	0	0	0	0	0	0	0	0	0	keratin associated protein 1-4 [Source:MGI Symbol;Acc:MGI:3651229]
Krtap1-5	0	0	0	0	0	0	0	0	0	0	0	0	0	0	0	0	0	0	0	0	keratin associated protein 1-5 [Source:MGI Symbol;Acc:MGI:1916914]
Krtap10-10	0	0	0	0	0	0	0	0	0	0	0	0	0	0	0	0	0	0	0	0	keratin associated protein 10-10 [Source:MGI Symbol;Acc:MGI:3645300]
Krtap10-4	0	0	0	0	0	0	0	0	0	0	0	0	0	0	0	0	0	0	0	0	keratin associated protein 10-4 [Source:MGI Symbol;Acc:MGI:1925013]
Krtap11-1	0	0	0	0	0	0	0	0	0	0	0	0	0	0	0	0	0	0	0	0	keratin associated protein 11-1 [Source:MGI Symbol;Acc:MGI:99447]
Krtap12-1	0	0	0	0	0	0	0	0	0	0	0	0	0	0	0	0	0	0	0	0	keratin associated protein 12-1 [Source:MGI Symbol;Acc:MGI:1328315]
Krtap13	0	1.73981	0	0	0	0	0	0	0	0	0	0	0	0	0	0	0	0	0	0	keratin associated protein 13 [Source:MGI Symbol;Acc:MGI:1330835]
Krtap13-1	0	0	0	0	0	0	0	0	0	0	0	0	0	0.827682	0	0	0	0	0	0	keratin associated protein 13-1 [Source:MGI Symbol;Acc:MGI:2146359]
Krtap14	0	0	0	0	0	0	0	0	0	0	0	0	0	0	0	0	0	0	0	0	keratin associated protein 14 [Source:MGI Symbol;Acc:MGI:1346079]
Krtap15	0	0	0	0	0	0	0	0	0	0	0	0	0	0	0	0	0	0	0	0	keratin associated protein 15 [Source:MGI Symbol;Acc:MGI:1347350]
Krtap16-1	0	0	0	0	0	0	0	0	0	0.773141	0	0	0	0	0	0	0	0	0	0	keratin associated protein 16-1 [Source:MGI Symbol;Acc:MGI:3650326]
Krtap16-3	0	0	0	0	0	0	0	0	0	0	0	0	0	0	0	0	0	0	0	0	keratin associated protein 16-3 [Source:MGI Symbol;Acc:MGI:1918619]
Krtap17-1	0	0	0	0	0	0	0	0	0	0	0	0	0	0	0	0	0	0	0	0	keratin associated protein 17-1 [Source:MGI Symbol;Acc:MGI:1925164]
Krtap19-1	0	0	0	0	0	0	0	0	0	0	0	0	0	0	0	0	0	0	0	0	keratin associated protein 19-1 [Source:MGI Symbol;Acc:MGI:2157755]
Krtap19-2	0	0	0	0	0	0	0	0	0	0	0	0	0	0	0	0	0	0	0	0	keratin associated protein 19-2 [Source:MGI Symbol;Acc:MGI:2157572]
Krtap19-3	0	0	0	0	0	0	0	0	0	0	0	0	0	0	0	0	0	0	0	0	keratin associated protein 19-3 [Source:MGI Symbol;Acc:MGI:1925168]
Krtap19-4	0	0	0	0	0	0	0	0	0	0	0	0	0	0	0	0	0	0	0	0	keratin associated protein 19-4 [Source:MGI Symbol;Acc:MGI:2157757]
Krtap19-5	0	0	0	0	0	0	0	0	0	0	0	0	0	0	0	0	0	0	0	0	keratin associated protein 19-5 [Source:MGI Symbol;Acc:MGI:1330295]
Krtap19-9a	0	0	0	0	0	0	0	0	0	0	0	0	0	0	0	0	0	0	0	0	keratin associated protein 19-9A [Source:MGI Symbol;Acc:MGI:3704466]
Krtap19-9b	0	0	0	0	0	0	0	0	0	0	0	0	0	0	0	0	0	0	0	0	keratin associated protein 19-9B [Source:MGI Symbol;Acc:MGI:2181750]
Krtap2-4	0	0	0	0	0	0	0	0	0	0.773141	0	0	0	0	0	0	0	0	0	1.40113	keratin associated protein 2-4 [Source:MGI Symbol;Acc:MGI:1918703]
Krtap20-2	0	0	0	0	0	0	0	0	0	0	0	0	0	0	0	0	0	0	0	0	keratin associated protein 20-2 [Source:MGI Symbol;Acc:MGI:1916148]
Krtap21-1	0	0	0	0	0	0	0	0	0	0	0	0	0	0	0	0	0	0	0	0	keratin associated protein 21-1 [Source:MGI Symbol;Acc:MGI:2157767]
Krtap22-2	0	0	0	0	0	0	0	0	0	0	0	0	0	0	0	0	0	0	0	0	keratin associated protein 22-2 [Source:MGI Symbol;Acc:MGI:1915990]
Krtap24-1	0	0	0.705894	2.20096	0	0.779466	0	0	0	0	0	0	0	0	0	0	0	0	0	0	keratin associated protein 24-1 [Source:MGI Symbol;Acc:MGI:2685158]
Krtap26-1	1.05984	0	1.41179	1.10048	1.59441	0	0	0	0	0	0	0	0	0	0	0	0	0	0	0	keratin associated protein 26-1 [Source:MGI Symbol;Acc:MGI:1916783]
Krtap27-1	1.05984	0	0.705894	0	0	0	0	0	0	0	0	0	0	0	0	0	0	0	0	0	keratin associated protein 27-1 [Source:MGI Symbol;Acc:MGI:3646229]
Krtap28-10	0	0	0.705894	0	0	0.779466	3.7796	0	0	0	0	1.40579	0	0	0.679113	0	0	0	0	0	keratin associated protein 28-10 [Source:MGI Symbol;Acc:MGI:3779575]
Krtap28-13	0	0	0	0	0	0	0	0	0.799746	0	0	0	0	0	1.35823	6.85235	3.97406	7.10256	1.08364	1.40113	keratin associated protein 28-13 [Source:MGI Symbol;Acc:MGI:1918636]
Krtap29-1	0	0	0	0	0	0	0	0	0	0	0	0	0	0	0	0	0	0	0	0	keratin associated protein 29-1 [Source:MGI Symbol;Acc:MGI:3652056]
Krtap3-1	8.47874	6.95922	3.52947	3.30144	4.78322	0.779466	0	0	0	0	0	2.81159	0	0	3.39557	0	0.993515	0	1.08364	1.40113	keratin associated protein 3-1 [Source:MGI Symbol;Acc:MGI:1916723]
Krtap3-2	0	0	0.705894	0	0	0	0.944901	0	0	0	0	0	0	0	0	0	0	0	0	0	keratin associated protein 3-2 [Source:MGI Symbol;Acc:MGI:1913958]
Krtap3-3	0	0	0	0	0	0	0	0	0	0	0	0	0	0	0	0	0	0	0	0	keratin associated protein 3-3 [Source:MGI Symbol;Acc:MGI:1913630]
Krtap31-1	0	0	0	0	0	0	0	0	0	0	0	0	0	0	0	0	0	0	0	0	keratin associated protein 31-1 [Source:MGI Symbol;Acc:MGI:1918081]
Krtap31-2	0	0	0	0	0	0	0	0	0	0	0	0	0	0	0	0	0	0	0	0	keratin associated protein 31-2 [Source:MGI Symbol;Acc:MGI:3650789]
Krtap4-1	0	0	0	0	0	0	0	0	0	0	0	0	0	0	0	0	0	0	0	0	keratin associated protein 4-1 [Source:MGI Symbol;Acc:MGI:3622079]
Krtap4-13	0	0	0	0	0	0	0	0	0	0	0	0	0	0	0	0	0	0	0	0	keratin associated protein 4-13 [Source:MGI Symbol;Acc:MGI:1916714]
Krtap4-16	0	0	0	0	0	0	0	0	0	0	0	0	0	0	1.35823	0	0	2.0293	0	4.2034	keratin associated protein 4-16 [Source:MGI Symbol;Acc:MGI:3651030]
Krtap4-2	0	0	0	0	0	0	0	0	0	0	0	0	0	0	0	0	0	0	0	0	keratin associated protein 4-2 [Source:MGI Symbol;Acc:MGI:1915923]
Krtap4-6	0	0	0	0	0	0	0	0	0	0	0	0	0	0	0	0	0	0	0	0	keratin associated protein 4-6 [Source:MGI Symbol;Acc:MGI:1916018]
Krtap4-7	0	0	0	0	0	0	0	0	0	0	0	0	0	0	0	0	0	0	0	0	keratin associated protein 4-7 [Source:MGI Symbol;Acc:MGI:1923694]
Krtap4-8	0	0	0	0	0	0	0	0	0	0	0	0	0	0	0	0	0	0	0	0	keratin associated protein 4-8 [Source:MGI Symbol;Acc:MGI:3652306]
Krtap4-9	0	0	0	0	0	0	0	0	0	0	0	0	0	0	0	0	0	0	0	0	keratin associated protein 4-9 [Source:MGI Symbol;Acc:MGI:3652060]
Krtap5-1	0	0	0	0	0	0	0	0	0	0	0	0	0	0	0	0	0	0	0	0	keratin associated protein 5-1 [Source:MGI Symbol;Acc:MGI:1354732]
Krtap5-2	0	0	0	0	0	0	0	0	0	0	0	0	0	0	0	0	0	0	0	0	keratin associated protein 5-2 [Source:MGI Symbol;Acc:MGI:1918873]
Krtap5-3	0	0	0	0	0	0	0	0	0.799746	0	0	0	0	0	0	0	0	2.0293	0	7.00567	keratin associated protein 5-3 [Source:MGI Symbol;Acc:MGI:1924465]
Krtap5-4	0	0	0	0	0	0	0	0	0	0	0	0	0	0	0	0	0	0	0	0	keratin associated protein 5-4 [Source:MGI Symbol;Acc:MGI:1354758]
Krtap5-5	0	0	0	0	0	0	0.944901	0	0	0	0	0	0	0.827682	2.71645	8.22282	2.98054	1.01465	2.16728	2.80227	keratin associated protein 5-5 [Source:MGI Symbol;Acc:MGI:2149673]
Krtap6-1	0	0	0	0	0	0	0	0	0	0	0	0	0	0	0	0	0	0	0	0	keratin associated protein 6-1 [Source:MGI Symbol;Acc:MGI:1330228]
Krtap6-2	0	0	0	0	0	0	0	0	0	0	0	0	0	0	0	0	0	0	0	0	keratin associated protein 6-2 [Source:MGI Symbol;Acc:MGI:1330280]
Krtap6-3	0	0	0	0	0	0	0	0	0	0	0	0	0	0	0	0	0	0	0	0	keratin associated protein 6-3 [Source:MGI Symbol;Acc:MGI:1330279]
Krtap6-5	0	0	0	0	0	0	0	0	0	0	0	0	0	0	0	0	0	0	0	0	keratin associated protein 6-5 [Source:MGI Symbol;Acc:MGI:1915734]
Krtap7-1	0	0	0	0	0	0	0	0	0	0	0	0	0	0	0	0	0	0	0	0	keratin associated protein 7-1 [Source:MGI Symbol;Acc:MGI:1918613]
Krtap8-1	0	0	0	0	0	0	0	0	0	0	0	0	0	0	0	0	0	0	0	0	keratin associated protein 8-1 [Source:MGI Symbol;Acc:MGI:1330293]
Krtap9-1	0	0	0	0	0	0	0	0	0	0	0	0	0	0	0	0	0	0	0	0	keratin associated protein 9-1 [Source:MGI Symbol;Acc:MGI:1309997]
Krtap9-3	0	0	0	0	0	0	0	0	0	0	0	0	0	0	0	0	0	0	0	0	keratin associated protein 9-3 [Source:MGI Symbol;Acc:MGI:1922836]
Krtap9-5	0	0	0	0	0	0	0	0	0	0	0	0	0	0	0	0	0	0	0	0	keratin associated protein 9-5 [Source:MGI Symbol;Acc:MGI:3650333]
Krtcap2	630.606	504.544	781.425	691.102	771.693	721.006	595.288	745.304	1047.67	928.543	969.729	708.521	609.351	519.784	806.787	605.748	775.935	974.065	742.294	926.149	keratinocyte associated protein 2 [Source:MGI Symbol;Acc:MGI:1913309]
Krtcap3	665.581	598.493	528.715	724.117	744.588	768.553	670.88	709.016	814.942	769.276	855.692	919.39	676.904	706.013	744.308	783.909	667.642	1213.52	1218.01	1175.55	keratinocyte associated protein 3 [Source:MGI Symbol;Acc:MGI:1917065]
Krtdap	0	0	1.41179	0	0	0	0	0	0	0	0	0	0	0	0	0	0	0	0	0	keratinocyte differentiation associated protein [Source:MGI Symbol;Acc:MGI:1928282]
Ksr1	2048.67	1868.55	1540.97	1908.23	2216.23	2112.35	1128.21	1205.89	1353.17	1407.89	1446.69	3060.42	2296.79	2482.22	2143.96	2110.52	2277.14	1928.85	3695.22	3263.24	kinase suppressor of ras 1 [Source:MGI Symbol;Acc:MGI:105051]
Ksr2	29.6756	20.8777	23.2945	13.2058	24.7133	23.384	41.5756	33.4968	25.5919	14.6897	19.1449	16.8695	66.1739	10.7599	8.14936	20.557	12.9157	2.0293	13.0037	7.00567	kinase suppressor of ras 2 [Source:MGI Symbol;Acc:MGI:3610315]
Kti12	291.457	320.124	330.359	312.537	322.867	321.14	668.045	695.99	818.141	767.729	733.332	335.985	529.391	515.646	550.761	579.709	491.79	561.102	357.602	479.188	KTI12 homolog, chromatin associated [Source:MGI Symbol;Acc:MGI:1923547]
Ktn1	2513.95	2508.8	2464.98	2407.85	2177.96	2102.22	3045.42	3086.36	2679.15	3186.12	3103.97	2143.84	2371.23	2689.97	2578.59	1818.61	2151.95	1751.29	1783.67	1717.79	kinectin 1 [Source:MGI Symbol;Acc:MGI:109153]
Kxd1	713.274	708.101	893.662	819.859	760.532	822.337	733.243	938.841	882.92	862.826	887.323	1134.48	747.214	846.719	1004.41	1073.08	988.547	1028.86	985.03	996.206	KxDL motif containing 1 [Source:MGI Symbol;Acc:MGI:1922870]
Ky	6.35905	5.21942	33.8829	71.5313	90.8812	99.7716	185.201	229.825	185.541	160.04	165.645	150.42	68.9311	175.469	329.37	168.568	153.001	216.121	191.805	161.13	kyphoscoliosis peptidase [Source:MGI Symbol;Acc:MGI:96709]
Kyat1	607.29	728.979	770.131	797.849	683.203	729.58	429.93	594.569	583.815	520.324	527.732	601.68	474.246	520.612	778.943	835.987	682.545	593.571	856.077	739.798	kynurenine aminotransferase 1 [Source:MGI Symbol;Acc:MGI:1917516]
Kyat3	46.6331	107.868	67.7659	38.5169	28.6993	31.9581	119.058	118.169	139.956	146.124	124.025	91.3767	119.94	115.876	298.81	420.734	273.217	287.146	157.128	257.809	kynurenine aminotransferase 3 [Source:MGI Symbol;Acc:MGI:2677849]
Kynu	215.148	375.798	441.184	232.202	171.399	192.528	51.9695	49.3148	52.7833	38.6571	45.7812	75.9129	38.6014	55.4547	48.2171	47.9664	44.7082	40.586	34.6765	54.6442	kynureninase [Source:MGI Symbol;Acc:MGI:1918039]
L1cam	65.7102	24.3573	48.7067	77.0337	47.035	62.3573	99.2146	47.4538	160.749	110.559	100.719	85.7535	100.639	103.46	848.213	801.725	1046.17	1067.41	1459.67	1112.5	L1 cell adhesion molecule [Source:MGI Symbol;Acc:MGI:96721]
L1td1	20.137	22.6175	0.705894	15.4067	11.9581	8.57413	3.7796	10.2351	7.19772	5.41199	6.65908	2.81159	12.4076	4.96609	12.224	34.2617	14.9027	60.8791	21.6728	30.8249	LINE-1 type transposase domain containing 1 [Source:MGI Symbol;Acc:MGI:3578435]
L2hgdh	1774.18	1819.84	1949.68	1868.62	1847.92	2072.6	1722.55	1975.38	1953.78	1832.35	1859.55	2881.88	2284.38	2340.69	2672.99	3010.92	2479.81	1782.74	2470.7	2660.75	L-2-hydroxyglutarate dehydrogenase [Source:MGI Symbol;Acc:MGI:2384968]
L3hypdh	162.156	132.225	130.59	101.244	108.42	133.289	76.537	112.587	63.9797	92.777	82.4062	92.7825	108.911	86.9066	41.4259	24.6685	37.7536	16.2344	29.2583	8.4068	L-3-hydroxyproline dehydratase (trans-) [Source:MGI Symbol;Acc:MGI:1914467]
L3mbtl1	12.7181	6.95922	8.47073	3.30144	11.1608	3.11786	6.61431	1.86093	6.39797	3.86571	1.66477	1.40579	1.37862	1.65536	4.75379	0	10.9287	2.0293	2.16728	0	L3MBTL1 histone methyl-lysine binding protein [Source:MGI Symbol;Acc:MGI:2676663]
L3mbtl2	534.16	568.917	481.42	487.513	529.343	611.101	746.472	689.476	1122.04	933.955	854.86	612.927	614.866	515.646	819.011	578.338	811.702	574.292	447.544	575.866	L3MBTL2 polycomb repressive complex 1 subunit [Source:MGI Symbol;Acc:MGI:2443584]
L3mbtl3	881.789	967.332	852.721	1016.84	1137.61	1080.34	831.513	885.805	859.727	774.688	916.456	1372.06	1108.41	1157.1	487.603	485.146	543.453	625.025	522.315	540.838	L3MBTL3 histone methyl-lysine binding protein [Source:MGI Symbol;Acc:MGI:2143628]
L3mbtl4	7.41889	10.4388	4.94126	11.0048	3.18881	1.55893	8.50411	11.1656	1.59949	1.54628	3.32954	0	6.89311	4.96609	0.679113	1.37047	6.9546	1.01465	0	0	L3MBTL4 histone methyl-lysine binding protein [Source:MGI Symbol;Acc:MGI:2444889]
Lacc1	890.267	695.922	677.659	537.035	627.399	512.109	421.426	329.385	373.482	459.246	360.423	198.217	267.453	239.2	213.921	171.309	222.547	169.447	102.946	151.322	laccase domain containing 1 [Source:MGI Symbol;Acc:MGI:2445077]
Lactb	461.031	468.008	567.539	460.001	468.756	464.562	189.925	276.349	456.655	390.436	391.221	482.188	376.364	430.395	692.696	751.017	699.434	812.735	798.644	762.217	lactamase, beta [Source:MGI Symbol;Acc:MGI:1933395]
Lactb2	1782.65	1607.58	2616.04	1798.19	1430.18	2060.91	1311.52	1524.11	1518.72	1876.41	1673.93	1682.74	1508.21	1732.34	2359.92	1899.47	1789.32	1694.47	2075.17	1786.45	lactamase, beta 2 [Source:MGI Symbol;Acc:MGI:2442551]
Lactbl1	0	0	0	0	0	0	0	0	0	1.54628	0	0	0	0	0	0	0	0	0	0	lactamase, beta-like 1 [Source:MGI Symbol;Acc:MGI:2448566]
Lad1	12366.2	11030.4	11142.5	12622.5	13076.5	12882.2	7787.87	9494.49	10954.1	9906.26	9865.43	16110.4	10688.5	10776.4	10264.1	8417.43	8378.31	8515.97	8669.13	9474.46	ladinin [Source:MGI Symbol;Acc:MGI:109343]
Lag3	9.53858	19.1379	29.6476	6.60289	12.7553	13.2509	5.66941	13.0265	5.59822	2.31942	3.32954	12.6522	8.27174	6.62146	6.11202	16.4456	1.98703	67.9816	43.3457	58.8476	lymphocyte-activation gene 3 [Source:MGI Symbol;Acc:MGI:106588]
Lage3	193.951	186.159	220.945	315.838	287.79	311.007	523.475	593.638	599.01	594.546	546.045	375.347	410.83	369.146	448.215	397.436	470.926	432.241	262.241	350.283	L antigen family, member 3 [Source:MGI Symbol;Acc:MGI:1913442]
Lair1	50.8724	109.608	181.415	113.35	137.119	192.528	53.8593	51.1757	71.1774	38.6571	49.9431	143.391	176.464	139.051	82.8518	153.493	136.112	90.3039	137.622	77.0623	leukocyte-associated Ig-like receptor 1 [Source:MGI Symbol;Acc:MGI:105492]
Lalba	1.05984	1.73981	0.705894	0	0	0.779466	0	0	0.799746	0	0	0	0	0	0	0	0	0	0	0	lactalbumin, alpha [Source:MGI Symbol;Acc:MGI:96742]
Lama1	71.0094	133.965	69.8836	27.512	30.2937	56.1215	26.4572	8.37421	5.59822	9.2777	1.66477	1.40579	6.89311	4.96609	4.75379	0	1.98703	2.0293	1.08364	0	laminin, alpha 1 [Source:MGI Symbol;Acc:MGI:99892]
Lama2	12.7181	33.0563	37.4124	30.8135	28.6993	28.8402	67.088	16.7484	3.19899	7.73141	9.98863	18.2753	12.4076	9.93219	27.1645	8.22282	11.9222	10.1465	8.66913	0	laminin, alpha 2 [Source:MGI Symbol;Acc:MGI:99912]
Lama3	1787.95	1238.74	1009.43	1055.36	1185.44	1010.19	445.993	629.926	612.606	712.836	740.823	2420.78	2223.72	2202.46	992.185	1058	784.877	539.794	3664.88	828.07	laminin, alpha 3 [Source:MGI Symbol;Acc:MGI:99909]
Lama4	601.99	892.52	1219.79	579.954	659.287	913.534	130.396	88.3944	49.5843	68.8096	86.5681	113.869	125.455	152.294	133.785	93.1919	82.4617	41.6007	46.5966	75.6612	laminin, alpha 4 [Source:MGI Symbol;Acc:MGI:109321]
Lama5	676.179	861.204	664.953	669.093	1035.57	862.089	81.2615	79.0897	131.158	184.008	66.5908	199.623	220.58	159.743	474.7	131.565	208.638	275.985	357.602	222.78	laminin, alpha 5 [Source:MGI Symbol;Acc:MGI:105382]
Lamb1	1173.25	1539.73	2360.51	1049.86	1188.63	1541.78	363.787	337.76	143.155	197.151	202.27	371.13	446.674	485.849	489.641	430.328	391.445	122.773	189.637	163.933	laminin B1 [Source:MGI Symbol;Acc:MGI:96743]
Lamb2	250.123	417.553	282.358	137.56	157.049	277.49	341.109	232.617	63.18	74.2216	109.875	99.8114	125.455	268.997	65.874	63.0416	77.4942	17.2491	60.6839	93.8759	laminin, beta 2 [Source:MGI Symbol;Acc:MGI:99916]
Lamb3	73.1291	53.934	98.1193	173.876	140.308	142.642	294.809	330.316	176.744	289.928	208.929	258.666	250.909	279.757	824.444	837.357	437.147	708.226	837.655	867.302	laminin, beta 3 [Source:MGI Symbol;Acc:MGI:99915]
Lamc1	2754.53	3032.48	3526.65	2588.33	2894.65	3211.4	1742.4	1921.41	1549.91	1624.37	1574.87	1615.26	1800.48	1367.33	1142.95	1055.26	784.877	468.769	631.763	409.131	laminin, gamma 1 [Source:MGI Symbol;Acc:MGI:99914]
Lamc2	629.546	662.866	692.482	374.164	357.944	433.383	490.404	676.45	364.684	347.914	301.324	815.361	744.456	657.18	1278.09	1130.64	648.765	676.772	1358.89	795.844	laminin, gamma 2 [Source:MGI Symbol;Acc:MGI:99913]
Lamc3	26.4961	34.7961	31.7653	3.30144	13.5525	21.825	1.8898	0.930467	0.799746	0	4.99431	7.02897	2.75725	4.96609	1.35823	4.11141	1.98703	0	5.41821	0	laminin gamma 3 [Source:MGI Symbol;Acc:MGI:1344394]
Lamp1	38959.8	37518.9	39526.6	34209.6	31932.8	32778.1	13237.1	18036.2	22868.7	19976.4	21682.8	37824.3	30333.8	32004	23224.3	26189.7	19167.9	17738.1	25116.6	23900.5	lysosomal-associated membrane protein 1 [Source:MGI Symbol;Acc:MGI:96745]
Lamp2	18413.7	19625	16666.2	17349.1	16356.2	15527.7	6337.45	8834.79	8451.72	7832.7	8837.44	16158.2	14350.1	14484.4	8428.48	9974.28	7404.67	8897.48	12033.8	12318.8	lysosomal-associated membrane protein 2 [Source:MGI Symbol;Acc:MGI:96748]
Lamp3	1.05984	0	0	0	0	0	0	0	0	0.773141	0.832386	1.40579	1.37862	0	1.35823	0	0	0	1.08364	1.40113	lysosomal-associated membrane protein 3 [Source:MGI Symbol;Acc:MGI:2441659]
Lamp5	0	0	0	0	0	0	0	0	0	0	0	0	0	0	0	0	0	0	0	0	lysosomal-associated membrane protein family, member 5 [Source:MGI Symbol;Acc:MGI:1923411]
Lamr1-ps1	0	0	0	0	0	0	0	0	0	0	0	0	0	0	0	0	0	0	0	0	laminin receptor 1 (ribosomal protein SA), pseudogene 1 [Source:MGI Symbol;Acc:MGI:1930596]
Lamtor1	2099.55	1920.75	1824.03	1760.77	1627.09	1614.27	1003.48	1206.82	1511.52	1437.27	1501.62	1782.55	1364.84	1166.2	1460.77	1330.73	1319.39	1345.43	1316.62	1521.63	late endosomal/lysosomal adaptor, MAPK and MTOR activator 1 [Source:MGI Symbol;Acc:MGI:1913758]
Lamtor2	1093.76	1078.68	1437.91	1180.82	1129.64	1219.08	1063.01	1450.6	1393.16	1180.59	1299.35	1490.14	1226.97	1282.08	1111.03	1319.76	1312.43	1763.46	1377.31	1483.8	late endosomal/lysosomal adaptor, MAPK and MTOR activator 2 [Source:MGI Symbol;Acc:MGI:1932697]
Lamtor3	2877.47	2731.5	2692.28	1967.66	2134.11	1951.78	1199.08	1341.73	1785.83	1595.76	1703.06	1688.36	1735.69	1680.19	1440.4	1462.29	1322.37	1330.21	1238.6	1199.37	late endosomal/lysosomal adaptor, MAPK and MTOR activator 3 [Source:MGI Symbol;Acc:MGI:1929467]
Lamtor3-ps	3.17953	1.73981	4.94126	8.80385	9.56644	0	4.7245	11.1656	8.79721	0	8.32386	9.84056	20.6793	1.65536	12.224	6.85235	4.96757	22.3223	6.50185	0	late endosomal/lysosomal adaptor, MAPK and MTOR activator 3, pseudogene [Source:MGI Symbol;Acc:MGI:3781768]
Lamtor4	752.488	746.377	816.72	709.811	687.189	699.96	419.536	588.055	604.608	521.87	594.323	826.607	649.331	585.171	683.188	716.756	690.493	861.439	678.36	714.578	late endosomal/lysosomal adaptor, MAPK and MTOR activator 4 [Source:MGI Symbol;Acc:MGI:1913346]
Lamtor5	935.841	1002.13	1552.97	1086.18	1057.89	1070.21	810.725	1098.88	1113.25	966.427	1099.58	1095.11	1089.11	1084.26	728.689	829.134	814.682	887.82	782.389	906.533	late endosomal/lysosomal adaptor, MAPK and MTOR activator 5 [Source:MGI Symbol;Acc:MGI:1915826]
Lancl1	406.979	455.829	482.832	352.154	360.336	310.227	531.034	607.595	525.433	460.019	562.693	357.072	474.246	390.666	453.648	453.626	394.425	434.271	300.169	449.764	LanC (bacterial lantibiotic synthetase component C)-like 1 [Source:MGI Symbol;Acc:MGI:1336997]
Lancl2	324.312	339.262	406.595	358.757	392.224	394.41	733.243	659.701	718.972	661.809	720.013	421.738	638.302	595.931	654.665	646.862	672.61	487.033	402.031	521.222	LanC (bacterial lantibiotic synthetase component C)-like 2 [Source:MGI Symbol;Acc:MGI:1919085]
Lancl3	37.0945	45.235	60.001	42.9188	54.2098	70.1519	88.8207	76.2983	33.5893	52.5736	33.2954	49.2028	86.8532	60.4208	35.3139	27.4094	29.8054	5.07326	16.2546	14.0113	LanC lantibiotic synthetase component C-like 3 (bacterial) [Source:MGI Symbol;Acc:MGI:2443335]
Lao1	1.05984	0	1.41179	0	0	2.3384	0	0	0	0	0	0	0	0	0	0	0.993515	0	0	0	L-amino acid oxidase 1 [Source:MGI Symbol;Acc:MGI:2140628]
Lap3	5779.32	5967.53	6247.17	5077.62	5234.44	5117.97	3432.82	4020.55	4325.03	3803.86	3972.14	5027.12	4237.89	4515.01	11053.9	14828.5	11224.7	12662.8	29019.9	18674.3	leucine aminopeptidase 3 [Source:MGI Symbol;Acc:MGI:1914238]
Laptm4a	4375.03	4434.77	4893.26	4803.6	4719.44	4580.14	4868.13	5946.62	5068.79	5007.64	5303.96	7102.07	6653.23	6841.62	4001.34	5469.55	4346.63	7311.58	7427.28	7668.4	lysosomal-associated protein transmembrane 4A [Source:MGI Symbol;Acc:MGI:108017]
Laptm4b	5411.55	5094.15	4292.54	3926.52	3978.05	3895.77	2694.86	3465.99	3440.51	3151.32	3307.9	4602.57	4283.38	4099.51	2900.49	3309.68	2346.68	2210.92	2839.14	2820.48	lysosomal-associated protein transmembrane 4B [Source:MGI Symbol;Acc:MGI:1890494]
Laptm5	137.779	290.548	444.008	180.479	283.804	176.939	271.187	83.7421	195.938	148.443	156.488	269.913	204.036	218.508	149.405	341.247	169.891	500.223	572.163	463.775	lysosomal-associated protein transmembrane 5 [Source:MGI Symbol;Acc:MGI:108046]
Large1	302.055	302.726	263.299	341.149	326.056	289.961	304.258	328.455	317.499	284.516	278.017	589.028	497.683	549.581	260.78	291.91	232.482	191.769	257.907	208.769	LARGE xylosyl- and glucuronyltransferase 1 [Source:MGI Symbol;Acc:MGI:1342270]
Large2	474.809	476.707	392.477	489.714	461.581	542.508	406.307	435.459	461.454	438.371	445.326	435.796	270.21	355.076	363.326	328.913	344.75	281.058	319.674	330.667	LARGE xylosyl- and glucuronyltransferase 2 [Source:MGI Symbol;Acc:MGI:2443769]
Larp1	6235.05	5805.73	5664.1	5417.67	6134.48	5920.82	8901.91	8449.57	11314.8	10700.3	9902.89	6732.35	7619.65	7148.69	9498.08	6809.86	8715.11	9653.39	8157.65	9702.85	La ribonucleoprotein domain family, member 1 [Source:MGI Symbol;Acc:MGI:1890165]
Larp1b	2729.09	2555.77	2810.17	4736.47	2890.66	3237.12	1585.54	1720.43	3083.02	2447.77	2481.34	3061.82	3023.32	3516.82	4331.39	5372.24	4466.84	5256.91	5160.3	5552.69	La ribonucleoprotein domain family, member 1B [Source:MGI Symbol;Acc:MGI:1914604]
Larp4	9659.4	9551.53	8318.97	7120.12	7757.59	6399.42	8936.87	8177.88	9620.95	9398.31	8938.16	7362.15	8747.36	8169.22	8266.17	5477.77	7735.51	5778.44	5732.46	6446.62	La ribonucleoprotein domain family, member 4 [Source:MGI Symbol;Acc:MGI:2443114]
Larp4b	10880.3	10812.9	10326.5	8972.23	9446.06	8548.4	7565.82	7360	9251.47	8306.63	8626.84	9008.33	8773.56	8926.55	10401.3	8999.88	8945.61	9221.15	9025.65	9198.44	La ribonucleoprotein domain family, member 4B [Source:MGI Symbol;Acc:MGI:106330]
Larp6	3.17953	5.21942	4.94126	0	0	3.89733	0	0	0.799746	0.773141	0	1.40579	0	0	0	2.74094	0	1.01465	4.33457	0	La ribonucleoprotein domain family, member 6 [Source:MGI Symbol;Acc:MGI:1914807]
Larp7	912.524	817.709	983.311	1108.18	1147.97	1247.15	1597.83	1699.96	2244.09	2208.09	2006.05	1384.71	1484.78	1504.73	1392.18	1355.39	1417.75	1840.58	1134.57	1301.65	La ribonucleoprotein domain family, member 7 [Source:MGI Symbol;Acc:MGI:107634]
Lars	1721.18	1720.67	1910.15	1709.05	1879.01	1750.68	2876.28	2770	3469.3	3262.66	2980.77	1798.01	2123.08	2069.21	2362.64	2039.26	2215.54	1874.06	1600.54	1762.63	leucyl-tRNA synthetase [Source:MGI Symbol;Acc:MGI:1913808]
Lars2	10633.4	17591.2	10325.1	7956.48	14733.1	11019.3	15238.4	9808.06	16319.6	12282.1	14002.4	10951.1	10294.2	11680.3	16405.3	10458.1	10655.4	54482.7	18640.8	17721.5	leucyl-tRNA synthetase, mitochondrial [Source:MGI Symbol;Acc:MGI:2142973]
Las1l	1747.68	1410.98	1492.97	1356.89	1489.18	1442.79	1745.23	1733.46	2043.35	1959.14	1834.58	1720.69	1648.83	1551.08	1600.67	1325.24	1340.25	1182.07	741.211	972.387	LAS1-like (S. cerevisiae) [Source:MGI Symbol;Acc:MGI:1923380]
Lasp1	10206.3	9175.74	9614.99	12526.8	12927.5	11896.2	8039.22	9140.91	10791	9752.41	10100.2	17295.5	11965.1	11874.8	16693.3	15479.5	14852.1	18758.9	25925	25059.3	LIM and SH3 protein 1 [Source:MGI Symbol;Acc:MGI:109656]
Lat	20.137	17.3981	16.9415	26.4116	31.8881	17.9277	12.2837	3.72187	9.59696	21.648	21.642	22.4927	5.51449	8.27682	14.9405	13.7047	17.8833	71.0256	35.7602	43.4351	linker for activation of T cells [Source:MGI Symbol;Acc:MGI:1342293]
Lat2	50.8724	43.4951	22.5886	26.4116	23.1189	20.2661	29.2919	13.957	11.1964	20.1017	34.9602	14.0579	24.8152	16.5536	27.1645	12.3342	21.8573	90.3039	100.779	86.8703	linker for activation of T cells family, member 2 [Source:MGI Symbol;Acc:MGI:1926479]
Lats1	4839.24	5424.71	4670.9	3463.22	3738.88	3278.43	4420.25	4065.21	4039.52	3786.85	3730.75	4168.18	4775.55	4545.63	4350.4	3448.1	3880.67	2706.07	3641.04	3979.22	large tumor suppressor [Source:MGI Symbol;Acc:MGI:1333883]
Lats2	410.159	476.707	630.364	312.537	328.448	334.391	93.5452	84.6725	125.56	126.022	158.986	617.144	315.705	345.143	385.057	356.322	211.619	353.099	645.85	439.956	large tumor suppressor 2 [Source:MGI Symbol;Acc:MGI:1354386]
Lax1	5.29921	3.47961	11.2943	6.60289	17.5385	13.2509	35.9062	3.72187	13.5957	24.7405	37.4573	33.7391	11.029	23.1751	10.1867	17.8161	12.9157	68.9963	83.4404	61.6499	lymphocyte transmembrane adaptor 1 [Source:MGI Symbol;Acc:MGI:2443362]
Layn	15.8976	15.6583	38.1183	8.80385	11.9581	27.2813	5.66941	1.86093	10.3967	1.54628	1.66477	18.2753	2.75725	4.13841	3.39557	5.48188	1.98703	0	1.08364	0	layilin [Source:MGI Symbol;Acc:MGI:2685357]
Lbh	7531.24	5290.75	5365.5	10922.3	10664.2	9665.38	4123.55	4986.37	5554.24	5898.3	6639.94	14642.8	9680.69	9974.4	1094.05	1651.42	1277.66	1521.98	1312.29	1403.94	limb-bud and heart [Source:MGI Symbol;Acc:MGI:1925139]
Lbhd1	202.43	168.761	188.474	176.077	201.692	169.924	557.492	261.461	591.812	482.44	442.829	188.376	577.643	226.785	459.081	300.133	235.463	485.003	707.618	477.787	LBH domain containing 1 [Source:MGI Symbol;Acc:MGI:5516029]
Lbhd2	0	0	0.705894	0	0	1.55893	0	0	0	0	0	0	0	0	0	0	0	0	0	0	LBH domain containing 2 [Source:MGI Symbol;Acc:MGI:2685744]
Lbp	36.0346	57.4136	84.7073	40.7178	33.4825	51.4448	66.1431	65.1327	29.5906	34.7914	34.9602	43.5796	41.3587	46.3502	38.0304	39.7436	29.8054	14.2051	78.0222	18.2147	lipopolysaccharide binding protein [Source:MGI Symbol;Acc:MGI:1098776]
Lbr	1690.45	1624.98	1581.91	2390.25	2682.59	2604.2	5735.55	5210.62	5920.52	5986.43	5997.34	2238.03	4151.03	3551.58	4967.04	3971.62	4637.73	3397.05	3093.8	3811.08	lamin B receptor [Source:MGI Symbol;Acc:MGI:2138281]
Lbx1	0	0	0.705894	0	0	0	0	0	0	0.773141	0	0	0	0	0	0	0.993515	0	0	0	ladybird homeobox 1 [Source:MGI Symbol;Acc:MGI:104867]
Lbx2	0	1.73981	0.705894	0	3.18881	0	1.8898	0	0.799746	0.773141	0	1.40579	0	0.827682	0.679113	4.11141	0.993515	1.01465	0	1.40113	ladybird homeobox 2 [Source:MGI Symbol;Acc:MGI:1342288]
Lca5	20.137	67.8524	40.9419	22.0096	36.6714	23.384	60.4737	61.4108	25.5919	19.3285	21.642	54.826	151.649	22.3474	34.6348	9.59329	14.9027	11.1612	29.2583	26.6215	Leber congenital amaurosis 5 (human) [Source:MGI Symbol;Acc:MGI:1923032]
Lca5l	1.05984	6.95922	1.41179	4.40193	4.78322	5.45626	3.7796	25.1226	5.59822	5.41199	9.15624	8.43477	11.029	5.79378	4.75379	2.74094	5.96109	5.07326	8.66913	9.80793	Leber congenital amaurosis 5-like [Source:MGI Symbol;Acc:MGI:3041157]
Lcat	2.11968	1.73981	1.41179	0	0.797203	5.45626	0	0	0	0.773141	1.66477	2.81159	1.37862	0	0	0	0.993515	0	2.16728	2.80227	lecithin cholesterol acyltransferase [Source:MGI Symbol;Acc:MGI:96755]
Lce1a1	10.5984	17.3981	14.1179	14.3063	12.7553	22.6045	0	1.86093	0	1.54628	0.832386	15.4637	2.75725	0.827682	0	0	0	0	0	0	late cornified envelope 1A1 [Source:MGI Symbol;Acc:MGI:1914377]
Lce1a2	0	0	0	3.30144	0	0	0	0	0	0	0	0	0	0	0	0	0	0	0	0	late cornified envelope 1A2 [Source:MGI Symbol;Acc:MGI:1920972]
Lce1b	4.23937	3.47961	0.705894	2.20096	1.59441	4.6768	0	0	0	0	0	4.21738	0	0.827682	0	0	0	0	0	0	late cornified envelope 1B [Source:MGI Symbol;Acc:MGI:1915970]
Lce1c	2.11968	8.69903	4.94126	3.30144	7.97203	2.3384	0	0	0	0	1.66477	2.81159	0	3.31073	0	0	0.993515	0	0	0	late cornified envelope 1C [Source:MGI Symbol;Acc:MGI:1920969]
Lce1d	0	0	0	0	0	0	0	0	0	0	0	0	0	0	0	0	0	0	0	0	late cornified envelope 1D [Source:MGI Symbol;Acc:MGI:1916861]
Lce1e	0	0	0	0	0	0	0	0	0	0	0	0	0	0	0	0	0	0	0	0	late cornified envelope 1E [Source:MGI Symbol;Acc:MGI:1915944]
Lce1f	0	0	0	0	0	0	0	0	0	0	0	0	0	0	0	0	0	0	0	0	late cornified envelope 1F [Source:MGI Symbol;Acc:MGI:1915078]
Lce1g	0	0	0	0	0	0	0	0	0	0	0	0	0	0	0	0	0	0	0	0	late cornified envelope 1G [Source:MGI Symbol;Acc:MGI:1913445]
Lce1h	0	0	0	0	0	0	0	0	0	0	0	0	0	0	0	0	0	0	0	0	late cornified envelope 1H [Source:MGI Symbol;Acc:MGI:1914968]
Lce1i	0	0	0	0	0	0	0.944901	0	0	0	0	0	0	0	0	0	0	0	0	0	late cornified envelope 1I [Source:MGI Symbol;Acc:MGI:1923835]
Lce1j	0	0	0	0	0	0	0	0	0	0	0	0	0	0	0	0	0	0	0	0	late cornified envelope 1J [Source:MGI Symbol;Acc:MGI:3702532]
Lce1k	0	0	0	0	0	0	0	0	0	0	0	0	0	0	0	0	0	0	0	0	late cornified envelope 1K [Source:MGI Symbol;Acc:MGI:3702534]
Lce1l	0	0	0	0	0	0	0	0	0	0	0	0	0	0	0	0	0	0	0	0	late cornified envelope 1L [Source:MGI Symbol;Acc:MGI:1920980]
Lce1m	0	0	0	0	0	0	0	0	0	0	0	0	0	0	0	0	0	0	0	0	late cornified envelope 1M [Source:MGI Symbol;Acc:MGI:1913453]
Lce3a	0	0	0	0	0	0	0.944901	0	0	0	0	0	0	0	0	0	0	0	0	0	late cornified envelope 3A [Source:MGI Symbol;Acc:MGI:3645650]
Lce3b	0	0	0	0	0	0	0	0	0	0	0	0	0	0	0	0	0	0	0	0	late cornified envelope 3B [Source:MGI Symbol;Acc:MGI:1913594]
Lce3c	0	0	0	0	0	0	0	0	0	0	0	0	0	0	0	0	0	0	0	0	late cornified envelope 3C [Source:MGI Symbol;Acc:MGI:2135932]
Lce3d	0	0	0.705894	0	0	0	0	0	0	0	0	0	0	0	0	0	0	0	0	0	late cornified envelope 3D [Source:MGI Symbol;Acc:MGI:3642919]
Lce3e	0	0	0	0	0	0	0	0	0	0	0	0	0	0	0	0	0	0	0	0	late cornified envelope 3E [Source:MGI Symbol;Acc:MGI:1916764]
Lce3f	0	0	0	0	0	0	0	0	0	0	0	0	0	0	0	0	0	0	0	0	late cornified envelope 3F [Source:MGI Symbol;Acc:MGI:1916770]
Lce6a	9.53858	13.9184	9.88252	6.60289	9.56644	20.2661	0	0.930467	0.799746	2.31942	2.49716	5.62318	2.75725	6.62146	0	0	0	0	0	0	late cornified envelope 6A [Source:MGI Symbol;Acc:MGI:1925632]
Lck	23.3165	26.0971	72.0012	41.8183	68.5595	91.977	147.405	119.1	138.356	82.7261	123.193	40.768	97.8822	72.836	35.993	61.6711	49.6757	364.26	201.557	280.227	lymphocyte protein tyrosine kinase [Source:MGI Symbol;Acc:MGI:96756]
Lclat1	6754.37	6938.35	6441.29	7264.28	7404.43	7500.02	4906.87	6197.84	5583.83	5156.08	4882.77	6826.54	6642.2	6577.59	4262.8	4396.47	4135.01	2538.66	3984.55	4237.03	lysocardiolipin acyltransferase 1 [Source:MGI Symbol;Acc:MGI:2684937]
Lcmt1	611.529	610.672	704.483	1089.48	1014.04	995.378	812.615	1018.86	1026.07	983.436	1008.02	1023.42	996.744	1032.95	810.861	1000.44	880.254	1255.12	1056.55	1157.34	leucine carboxyl methyltransferase 1 [Source:MGI Symbol;Acc:MGI:1353593]
Lcmt2	330.671	304.466	336.006	292.728	302.14	269.695	363.787	409.406	401.473	368.788	406.204	372.536	341.898	348.454	419.692	460.478	335.808	331.791	242.736	291.436	leucine carboxyl methyltransferase 2 [Source:MGI Symbol;Acc:MGI:1353659]
Lcn10	0	0	0	0	0	0	0	0	0	0	0	0	0	0	0	0	0	0	0	0	lipocalin 10 [Source:MGI Symbol;Acc:MGI:1925000]
Lcn11	0	0	0	0	0	0	0	0	0	0	0	0	0	0	0	0	0	0	0	0	lipocalin 11 [Source:MGI Symbol;Acc:MGI:2684955]
Lcn12	3.17953	6.95922	4.23537	2.20096	4.78322	3.11786	4.7245	0.930467	0.799746	2.31942	0.832386	4.21738	1.37862	0	1.35823	0	0	1.01465	0	0	lipocalin 12 [Source:MGI Symbol;Acc:MGI:1924951]
Lcn2	16.9575	64.3728	117.884	5.50241	7.97203	12.4715	10.3939	12.0961	7.99746	9.2777	9.98863	7.02897	17.9221	15.726	5.43291	8.22282	6.9546	6.08791	13.0037	2.80227	lipocalin 2 [Source:MGI Symbol;Acc:MGI:96757]
Lcn3	0	0	0	0	0	0	0	0	0	0	0	0	0	0	0	0	0	0	0	0	lipocalin 3 [Source:MGI Symbol;Acc:MGI:102669]
Lcn4	0	0	0	0	0	0	0	0	0	0	0	0	0	0	0	0	0	0	0	0	lipocalin 4 [Source:MGI Symbol;Acc:MGI:102668]
Lcn5	0	0	0	0	0	0	0	0	0	0	0	0	0	0	0	0	0	0	0	0	lipocalin 5 [Source:MGI Symbol;Acc:MGI:1277241]
Lcn6	0	0	0	0	0	0	0	0	0	0	0	0	0	0	0	0	0	0	0	0	lipocalin 6 [Source:MGI Symbol;Acc:MGI:3045364]
Lcn8	0	0	0	0	0	0	0	0	0	0	0	0	0	0	0	0	0	0	0	0	lipocalin 8 [Source:MGI Symbol;Acc:MGI:2135945]
Lcn9	0	0	0	0	0	0	0	0	0	0	0	0	0	0	0	0	0	0	0	0	lipocalin 9 [Source:MGI Symbol;Acc:MGI:1924954]
Lcor	2764.07	3143.83	3043.82	2182.25	2152.45	1909.69	2893.29	2617.4	1727.45	1884.92	1726.37	2139.62	2451.19	2451.59	2196.93	1525.33	2047.63	601.688	1002.37	1265.22	ligand dependent nuclear receptor corepressor [Source:MGI Symbol;Acc:MGI:2443930]
Lcorl	4081.45	4081.58	3877.48	4094.89	3655.18	3076.55	3408.26	3259.43	2915.88	2876.86	2939.99	3514.49	3147.4	3582.21	3342.6	2032.41	3147.45	1781.73	2567.15	2110.11	ligand dependent nuclear receptor corepressor-like [Source:MGI Symbol;Acc:MGI:2651932]
Lcp1	5970.09	6251.12	4571.37	3967.24	4648.49	4338.51	1522.24	1532.48	1641.08	1724.88	1895.34	1390.33	1777.04	1854.84	806.787	1218.35	1120.68	1728.97	1555.03	1579.08	lymphocyte cytosolic protein 1 [Source:MGI Symbol;Acc:MGI:104808]
Lcp2	62.5307	67.8524	203.298	66.0289	121.175	133.289	72.7574	32.5664	60.7807	62.6245	215.588	108.246	77.2029	72.836	42.7841	95.9329	69.546	217.135	249.238	162.531	lymphocyte cytosolic protein 2 [Source:MGI Symbol;Acc:MGI:1321402]
Lct	105793	86003.8	78110	115321	101498	108017	23704.7	33182.3	40069.7	34756.6	34156.1	122207	80999.6	87788.1	61201.7	67139.3	58305.4	48910.2	127048	101741	lactase [Source:MGI Symbol;Acc:MGI:104576]
Lctl	4.23937	10.4388	14.8238	9.90433	3.18881	7.79466	0.944901	0	1.59949	3.09257	1.66477	9.84056	0	5.79378	19.6943	17.8161	19.8703	5.07326	6.50185	1.40113	lactase-like [Source:MGI Symbol;Acc:MGI:2183549]
Ldah	1462.58	1553.65	1625.67	1672.73	1609.55	1498.13	1612.95	1605.99	2088.14	1759.67	1772.15	1521.07	1903.88	1848.21	1443.8	1526.7	1512.13	1363.69	1364.3	1670.15	lipid droplet associated hydrolase [Source:MGI Symbol;Acc:MGI:1916082]
Ldb1	1195.5	1144.79	1463.32	1313.97	1363.22	1541.78	1320.03	1586.45	1378.76	1486.75	1468.33	1571.68	1277.98	1178.62	1227.84	1189.57	1034.25	1285.56	1162.75	1108.3	LIM domain binding 1 [Source:MGI Symbol;Acc:MGI:894762]
Ldb2	50.8724	107.868	106.59	58.3255	83.7064	77.9466	19.8429	15.8179	5.59822	5.41199	4.99431	12.6522	28.9511	22.3474	15.6196	17.8161	11.9222	1.01465	2.16728	11.2091	LIM domain binding 2 [Source:MGI Symbol;Acc:MGI:894670]
Ldb3	2268.06	2527.94	2113.45	3279.43	3379.35	3082.79	984.587	1238.45	1551.51	1372.33	1348.46	3461.07	2813.77	2836.47	1923.93	2343.5	2397.35	3103.82	4060.4	3920.37	LIM domain binding 3 [Source:MGI Symbol;Acc:MGI:1344412]
Ldc1	0	0	0	0	0	0	0	0	0	0	0	0	0	0	0	0	0	0	0	0	leucine decarboxylase 1 [Source:MGI Symbol;Acc:MGI:2685699]
Ldha	22294.8	21697.1	22411.4	21102.8	18558.9	18294.8	13375.1	15896.1	22979.1	20736.4	21164.2	22928.5	19158.7	20440.4	43302.3	45054.2	35705.9	39315.7	40781.8	43395.9	lactate dehydrogenase A [Source:MGI Symbol;Acc:MGI:96759]
Ldha-ps	0	0	0	0	0.797203	0	0.944901	0	0	0	1.66477	0	0	0.827682	1.35823	0	0.993515	0	0	0	lactate dehydrogenase A, pseudogene [Source:MGI Symbol;Acc:MGI:96760]
Ldha-ps2	0	0	2.11768	0	1.59441	0	0	0	1.59949	0	0	0	0	0	0.679113	1.37047	0.993515	2.0293	1.08364	1.40113	lactate dehydrogenase A, pseudogene 2 [Source:MGI Symbol;Acc:MGI:96761]
Ldha-ps3	1.05984	0	2.11768	0	0	0	0	0	0	0	0	0	0	0	0.679113	0	0.993515	0	0	0	lactate dehydrogenase A, pseudogene 3 [Source:MGI Symbol;Acc:MGI:96762]
Ldhal6b	0	0	0	0	0	9.35359	0	0	4.79848	0	0	0	0	0	0	0	0	0	0	0	lactate dehydrogenase A-like 6B [Source:MGI Symbol;Acc:MGI:2146830]
Ldhb	18.0173	43.4951	33.8829	25.3111	10.3636	21.825	20.7878	11.1656	4.79848	7.73141	14.9829	4.21738	5.51449	5.79378	16.9778	17.8161	8.94163	3.04395	9.75277	12.6102	lactate dehydrogenase B [Source:MGI Symbol;Acc:MGI:96763]
Ldhb-ps	0	0	0	0	0	0	0	0	0.799746	0	0	0	0	0	0	0	0.993515	0	0	0	lactate dehydrogenase B, pseudogene [Source:MGI Symbol;Acc:MGI:3645435]
Ldhc	0	0	0	0	1.59441	1.55893	0.944901	0	0	1.54628	1.66477	0	2.75725	0	0	1.37047	0.993515	3.04395	1.08364	2.80227	lactate dehydrogenase C [Source:MGI Symbol;Acc:MGI:96764]
Ldhd	392.142	393.196	412.242	238.804	251.916	216.692	95.435	148.875	143.155	147.67	128.187	215.087	141.998	164.709	152.801	130.195	127.17	133.934	110.531	96.6782	lactate dehydrogenase D [Source:MGI Symbol;Acc:MGI:106428]
Ldlr	2866.87	3606.62	3109.47	3518.24	3358.62	3267.52	2762.89	2481.56	3576.47	3359.3	3224.66	4172.4	3336.27	3304.94	3644.12	2375.02	2647.72	3434.59	4593.56	4293.07	low density lipoprotein receptor [Source:MGI Symbol;Acc:MGI:96765]
Ldlrad1	2.11968	6.95922	1.41179	0	1.59441	0	0	2.7914	0.799746	0.773141	0	0	0	0	2.71645	4.11141	1.98703	1.01465	2.16728	0	low density lipoprotein receptor class A domain containing 1 [Source:MGI Symbol;Acc:MGI:3652166]
Ldlrad2	0	0	0.705894	0	0	0	0	0	0	0	0	0	0	0	0	0	0	0	0	0	low density lipoprotein receptor class A domain containing 2 [Source:MGI Symbol;Acc:MGI:3588210]
Ldlrad3	112.343	133.965	131.296	91.34	106.825	101.331	115.278	118.169	87.1724	86.5918	72.4175	52.0144	73.067	65.3869	61.7993	45.2255	53.6498	28.4102	30.342	29.4238	low density lipoprotein receptor class A domain containing 3 [Source:MGI Symbol;Acc:MGI:2138856]
Ldlrad4	38.1543	43.4951	42.3537	28.6125	39.8602	34.2965	143.625	151.666	123.961	127.568	123.193	222.116	283.996	247.477	71.3069	69.894	68.5525	52.7619	56.3494	56.0453	low density lipoprotein receptor class A domain containing 4 [Source:MGI Symbol;Acc:MGI:1277150]
Ldlrap1	834.096	675.045	880.956	815.457	871.343	807.527	626.469	492.217	590.213	568.259	690.048	954.535	534.906	612.485	844.138	727.719	575.245	538.78	580.832	657.132	low density lipoprotein receptor adaptor protein 1 [Source:MGI Symbol;Acc:MGI:2140175]
Ldoc1	9.53858	6.95922	8.47073	9.90433	3.18881	3.11786	2.8347	0.930467	0	0.773141	1.66477	0	0	0	0	0	0	0	0	0	regulator of NFKB signaling [Source:MGI Symbol;Acc:MGI:2685212]
Leap2	4222.41	4838.4	5820.1	4434.94	4229.16	3907.46	1083.8	1616.22	3022.24	2481.01	2840.93	5176.14	3496.19	3487.85	3753.46	3265.83	3243.83	2536.63	1991.73	3443.99	liver-expressed antimicrobial peptide 2 [Source:MGI Symbol;Acc:MGI:2672795]
Leat1	0	0	1.41179	1.10048	0.797203	0.779466	9.44901	2.7914	2.39924	0	2.49716	1.40579	4.13587	4.13841	0	1.37047	2.98054	2.0293	6.50185	4.2034	lncRNA Efnb2 associated transcript 1 [Source:MGI Symbol;Acc:MGI:2443964]
Lect2	394.261	227.915	152.473	1228.14	1674.92	1420.19	1695.15	2542.04	1719.45	1726.42	1927.8	6588.96	4832.07	5244.19	276.399	202.83	139.092	91.3186	71.5203	61.6499	leukocyte cell-derived chemotaxin 2 [Source:MGI Symbol;Acc:MGI:1278342]
Lef1	21.1968	17.3981	11.2943	23.1101	19.9301	19.4866	58.5839	15.8179	10.3967	29.3794	35.7926	29.5217	17.9221	21.5197	21.7316	63.0416	33.7795	84.216	53.0984	61.6499	lymphoid enhancer binding factor 1 [Source:MGI Symbol;Acc:MGI:96770]
Lef1os1	0	0	0	0	0	0.779466	0	0	0	0.773141	0.832386	0	0	0	0	0	0	0	1.08364	0	LEF1 opposite strand RNA 1 [Source:MGI Symbol;Acc:MGI:5663489]
Lefty1	2.11968	5.21942	4.23537	5.50241	9.56644	4.6768	12.2837	13.957	19.9937	8.50456	8.32386	14.0579	2.75725	19.0367	16.2987	9.59329	16.8898	18.2637	11.9201	19.6159	left right determination factor 1 [Source:MGI Symbol;Acc:MGI:107405]
Lefty2	4.23937	3.47961	1.41179	0	1.59441	1.55893	0.944901	0	0.799746	3.09257	0	0	0	0.827682	0	0	0.993515	0	0	0	left-right determination factor 2 [Source:MGI Symbol;Acc:MGI:2443573]
Lekr1	67.8299	118.307	72.0012	115.551	128.35	106.787	148.349	172.136	174.345	112.879	154.824	115.275	180.6	150.638	78.098	98.6738	119.222	114.656	124.619	99.4805	leucine, glutamate and lysine rich 1 [Source:MGI Symbol;Acc:MGI:3645902]
Lelp1	0	0	0	0	0	0	0	0	0	0	0	0	0	0	0	0	0	0	0	0	late cornified envelope-like proline-rich 1 [Source:MGI Symbol;Acc:MGI:1916582]
Lemd1	0	0	0	0	0	0	0.944901	0	0	0	0	0	0	0	0	0	0	0	0	0	LEM domain containing 1 [Source:MGI Symbol;Acc:MGI:1922403]
Lemd2	749.308	608.932	664.247	626.174	664.07	627.47	456.387	566.655	601.409	619.286	590.161	820.984	628.652	548.753	609.844	500.221	516.628	672.714	1056.55	847.686	LEM domain containing 2 [Source:MGI Symbol;Acc:MGI:2385045]
Lemd3	977.174	1195.25	1104.02	817.658	943.092	894.047	1093.25	1075.62	1074.86	1068.48	1037.15	944.694	1239.38	1158.76	916.124	814.059	828.591	879.702	1116.15	1073.27	LEM domain containing 3 [Source:MGI Symbol;Acc:MGI:3580376]
Lenep	0	0	11.2943	16.5072	13.5525	0	0	0	2.39924	20.8748	0	0	0	0	4.75379	6.85235	1.98703	0	5.41821	0	lens epithelial protein [Source:MGI Symbol;Acc:MGI:1930020]
Leng1	492.827	556.738	603.54	424.786	391.427	398.307	277.801	299.61	433.463	412.084	396.216	359.883	354.306	379.078	515.447	519.408	552.394	839.116	739.043	699.166	leukocyte receptor cluster (LRC) member 1 [Source:MGI Symbol;Acc:MGI:1917007]
Leng8	7105.18	5440.37	5055.62	5741.21	5910.47	5729.07	3201.32	3291.06	3727.62	3929.1	4114.48	3160.23	3369.35	3343.84	4691.32	4315.61	4483.73	4604.49	5141.88	3982.02	leukocyte receptor cluster (LRC) member 8 [Source:MGI Symbol;Acc:MGI:2142195]
Leng9	462.091	490.625	516.009	506.221	503.035	519.904	220.162	265.183	359.086	331.678	358.758	722.578	390.15	464.33	916.124	875.73	792.825	1056.25	1462.92	1129.31	leukocyte receptor cluster (LRC) member 9 [Source:MGI Symbol;Acc:MGI:2444509]
Leo1	571.255	495.845	657.894	586.557	575.581	588.497	789.937	720.182	956.497	860.506	844.871	722.578	701.719	701.875	840.063	731.831	855.416	697.065	528.817	564.657	Leo1, Paf1/RNA polymerase II complex component [Source:MGI Symbol;Acc:MGI:2685031]
Lep	0	0	1.41179	0	0	0	0.944901	0	0	0	0	0	0	0	0	2.74094	0.993515	0	0	0	leptin [Source:MGI Symbol;Acc:MGI:104663]
Lepr	52.9921	48.7146	76.2366	60.5265	84.5036	92.7564	16.0633	21.4007	9.59696	7.73141	12.4858	23.8985	38.6014	21.5197	42.105	21.9275	31.7925	10.1465	21.6728	26.6215	leptin receptor [Source:MGI Symbol;Acc:MGI:104993]
Leprot	3901.28	4198.15	4591.84	4129.01	3868.83	3799.9	2573.91	3304.09	3016.64	2949.53	3024.06	4634.91	3766.4	3578.07	2209.84	2255.79	1978.09	2001.91	2415.44	2510.83	leptin receptor overlapping transcript [Source:MGI Symbol;Acc:MGI:2687005]
Leprotl1	702.675	728.979	724.954	650.385	638.56	574.466	624.579	621.552	648.594	667.994	640.937	701.492	799.601	712.634	970.453	1019.63	920.988	1383.98	1767.42	1602.9	leptin receptor overlapping transcript-like 1 [Source:MGI Symbol;Acc:MGI:1915442]
Letm1	1990.38	1802.44	1412.49	1690.34	1906.91	2057.79	1181.13	997.461	2865.49	2511.16	2502.98	1668.68	1381.38	1785.31	6603.02	4015.48	5456.38	6702.78	6992.74	7280.29	leucine zipper-EF-hand containing transmembrane protein 1 [Source:MGI Symbol;Acc:MGI:1932557]
Letm2	79.4882	128.746	86.1191	126.555	81.3148	119.258	53.8593	65.1327	63.18	67.2633	73.2499	88.5651	86.8532	64.5592	54.3291	65.7826	75.5071	80.1574	100.779	72.8589	leucine zipper-EF-hand containing transmembrane protein 2 [Source:MGI Symbol;Acc:MGI:2444979]
Letmd1	638.025	659.386	693.894	678.997	822.714	739.713	726.629	794.619	693.38	687.323	706.695	784.433	657.603	745.742	620.031	742.795	685.525	703.153	744.462	745.403	LETM1 domain containing 1 [Source:MGI Symbol;Acc:MGI:1915864]
Lexis1	0	0	1.41179	0	0	0	0	0	0	0	0	0	0	2.48305	0	0	0	0	0	0	lipid responsive LXR-induced inhibitor of cholesterol synthesis 1 [Source:MGI Symbol;Acc:MGI:1921191]
Lexm	0	0	0.705894	0	2.39161	0	0	2.7914	0	0	1.66477	0	4.13587	0	0.679113	0	0	1.01465	1.08364	4.2034	lymphocyte expansion molecule [Source:MGI Symbol;Acc:MGI:2681853]
Lfng	73.1291	83.5107	129.885	165.072	198.504	242.414	729.463	650.397	468.651	474.709	526.9	268.507	381.879	332.728	185.398	179.532	206.651	198.872	227.565	190.554	LFNG O-fucosylpeptide 3-beta-N-acetylglucosaminyltransferase [Source:MGI Symbol;Acc:MGI:1095413]
Lgals1	71.0094	121.786	164.473	148.565	140.308	126.273	63.3084	47.4538	83.9734	50.2542	94.0596	149.014	59.2808	102.633	48.2171	30.1503	48.6822	71.0256	107.281	57.4465	lectin, galactose binding, soluble 1 [Source:MGI Symbol;Acc:MGI:96777]
Lgals1-ps1	0	0	0	0	0	0	0	0	0	0	0	0	0	0	0	0	0	0	0	0	lectin, galactose binding, soluble 1, pseudogene 1 [Source:MGI Symbol;Acc:MGI:3780020]
Lgals1-ps2	0	0	0	0	0	0	0	0	0	0	0	0	0	0	0	0	0	0	0	0	lectin, galactose binding, soluble 1, pseudogene 2 [Source:MGI Symbol;Acc:MGI:4938036]
Lgals12	63.5905	62.633	90.3545	122.153	142.699	156.673	338.275	294.028	327.896	373.427	332.122	149.014	228.851	215.197	241.764	350.84	323.886	337.879	248.154	316.656	lectin, galactose binding, soluble 12 [Source:MGI Symbol;Acc:MGI:1929094]
Lgals2	5796.28	6228.51	6420.82	6079.06	6179.92	6134.4	10254.1	12544.6	12452.1	11885.5	12714.7	8843.85	10692.6	9920.6	16476.7	20468	20072	27423	16796.4	21098.3	lectin, galactose-binding, soluble 2 [Source:MGI Symbol;Acc:MGI:895068]
Lgals3	2228.85	2275.67	2275.8	683.399	499.049	496.52	85.0411	136.779	410.27	466.977	488.61	1253.97	766.514	749.052	17694.3	21009.3	12152.7	11864.3	11586.3	11395.4	lectin, galactose binding, soluble 3 [Source:MGI Symbol;Acc:MGI:96778]
Lgals3bp	17643.2	11818.5	8998.04	11916	11131.4	11506.5	5428.46	6526.3	8185.4	7700.49	8152.38	10040.2	8619.15	8034.31	6730.01	5945.1	5357.03	20428	25273.8	24828.1	lectin, galactoside-binding, soluble, 3 binding protein [Source:MGI Symbol;Acc:MGI:99554]
Lgals4	64644	63769.1	75470.7	43556	42987.6	42507.4	32329.8	42862.9	42520.1	40003.1	40145.1	54809.1	45216.1	43473.2	67072.6	67650.5	57026.8	63548.6	65319.7	60230.5	lectin, galactose binding, soluble 4 [Source:MGI Symbol;Acc:MGI:107536]
Lgals7	0	1.73981	0.705894	1.10048	1.59441	0.779466	0	3.72187	0.799746	2.31942	7.49147	1.40579	1.37862	3.31073	0	0	1.98703	0	5.41821	0	lectin, galactose binding, soluble 7 [Source:MGI Symbol;Acc:MGI:1316742]
Lgals8	4343.23	4180.75	4059.6	3294.84	3204.76	3505.26	1668.69	2181.02	2249.69	2095.99	2165.03	4126.01	3030.21	3386.88	2519.51	2990.37	2321.84	3626.36	4337.82	4333.71	lectin, galactose binding, soluble 8 [Source:MGI Symbol;Acc:MGI:1928481]
Lgals9	19329.4	15785.3	15723.1	21333.9	20150.1	20217	18117.5	19798.5	23610.1	21982.7	22594.3	23213.9	21143.9	19830.4	11772.4	11506.5	11395.6	26339.3	24289.8	25901.4	lectin, galactose binding, soluble 9 [Source:MGI Symbol;Acc:MGI:109496]
Lgalsl	1030.17	1066.5	845.662	707.61	782.854	738.154	1024.27	876.5	869.324	886.793	841.542	936.259	1142.88	991.563	1141.59	1115.56	1161.42	1150.61	1539.85	1518.83	lectin, galactoside binding-like [Source:MGI Symbol;Acc:MGI:1916114]
Lgi1	10.5984	17.3981	9.88252	8.80385	11.9581	12.4715	15.1184	2.7914	8.79721	10.824	9.15624	18.2753	9.65036	11.5876	24.4481	28.7799	24.8379	13.1905	16.2546	21.017	leucine-rich repeat LGI family, member 1 [Source:MGI Symbol;Acc:MGI:1861691]
Lgi2	2.11968	3.47961	15.5297	20.9091	8.76924	15.5893	11.3388	6.51327	2.39924	6.95827	5.8267	8.43477	1.37862	0.827682	4.07468	4.11141	2.98054	6.08791	8.66913	14.0113	leucine-rich repeat LGI family, member 2 [Source:MGI Symbol;Acc:MGI:2180196]
Lgi3	1.05984	6.95922	2.11768	3.30144	0.797203	6.23573	0.944901	2.7914	0.799746	0	2.49716	1.40579	0	0.827682	2.71645	0	0	0	3.25092	1.40113	leucine-rich repeat LGI family, member 3 [Source:MGI Symbol;Acc:MGI:2182619]
Lgi4	1.05984	6.95922	3.52947	1.10048	2.39161	14.8099	13.2286	8.37421	0.799746	0	9.15624	1.40579	0	1.65536	2.03734	2.74094	11.9222	2.0293	1.08364	2.80227	leucine-rich repeat LGI family, member 4 [Source:MGI Symbol;Acc:MGI:2180197]
Lgmn	34355.8	22895.8	12166.1	18571.7	21788.4	19222.4	4713.17	7888.5	8738.03	9127.71	9927.86	29920.9	30317.3	28617.1	4093.02	2209.2	1771.44	893.908	1457.5	1161.54	legumain [Source:MGI Symbol;Acc:MGI:1330838]
Lgr4	4522.35	4222.51	3818.18	4431.64	4519.35	4569.23	7109.43	7182.28	5901.33	5928.45	6056.44	3969.96	5566.88	5300.48	5432.91	5189.97	5062.95	5404.03	7325.42	6817.92	leucine-rich repeat-containing G protein-coupled receptor 4 [Source:MGI Symbol;Acc:MGI:1891468]
Lgr5	325.372	488.885	756.013	965.122	1018.03	1125.55	6566.12	5931.73	3143	3876.53	3771.54	1626.5	3289.39	2936.62	1262.47	1755.57	1532.99	948.699	989.365	1027.03	leucine rich repeat containing G protein coupled receptor 5 [Source:MGI Symbol;Acc:MGI:1341817]
Lgr6	4.23937	3.47961	2.11768	4.40193	1.59441	4.6768	1.8898	4.65234	0	2.31942	0.832386	0	0	3.31073	1.35823	1.37047	4.96757	0	3.25092	0	leucine-rich repeat-containing G protein-coupled receptor 6 [Source:MGI Symbol;Acc:MGI:2441805]
Lgsn	0	0	0	0	0	0	0	0	0	0	0	0	0	0	0	1.37047	0	0	0	0	lengsin, lens protein with glutamine synthetase domain [Source:MGI Symbol;Acc:MGI:2672844]
Lhb	0	0	0	0	0	0	0	0	1.59949	0.773141	0	0	0	0	0.679113	0	0.993515	0	0	0	luteinizing hormone beta [Source:MGI Symbol;Acc:MGI:96782]
Lhcgr	0	0	0	0	0	0	0	0	0	0	0	0	0	0	0	0	0	0	0	0	luteinizing hormone/choriogonadotropin receptor [Source:MGI Symbol;Acc:MGI:96783]
Lhfp	71.0094	76.5515	137.649	58.3255	65.3707	87.3002	18.898	9.30467	3.99873	10.0508	4.16193	19.6811	20.6793	14.0706	25.8063	26.0389	24.8379	7.10256	21.6728	15.4125	lipoma HMGIC fusion partner [Source:MGI Symbol;Acc:MGI:1920048]
Lhfpl1	18.0173	15.6583	17.6474	13.2058	11.9581	8.57413	16.0633	8.37421	12.7959	14.6897	12.4858	50.6086	28.9511	43.0395	12.9032	2.74094	10.9287	7.10256	2.16728	7.00567	lipoma HMGIC fusion partner-like 1 [Source:MGI Symbol;Acc:MGI:1891214]
Lhfpl2	877.549	760.295	634.599	623.973	680.015	571.349	363.787	347.064	555.824	459.246	519.409	1892.2	1561.98	1589.15	2171.13	1959.77	1558.82	751.856	3353.87	1525.83	lipoma HMGIC fusion partner-like 2 [Source:MGI Symbol;Acc:MGI:2145236]
Lhfpl3	0	1.73981	0.705894	1.10048	0.797203	0	4.7245	0.930467	0	0	0.832386	2.81159	1.37862	0	0.679113	2.74094	0.993515	0	0	0	lipoma HMGIC fusion partner-like 3 [Source:MGI Symbol;Acc:MGI:1925076]
Lhfpl4	40.274	26.0971	16.2356	36.3159	31.0909	24.9429	45.3552	31.6359	31.9899	30.9257	28.3011	21.0869	46.8732	33.935	27.1645	49.3369	35.7665	70.0109	50.9311	36.4295	lipoma HMGIC fusion partner-like protein 4 [Source:MGI Symbol;Acc:MGI:3057108]
Lhfpl5	11.6583	8.69903	16.2356	4.40193	8.76924	14.8099	7.55921	5.5828	10.3967	6.18513	3.32954	4.21738	5.51449	7.44914	6.79113	20.557	6.9546	15.2198	18.4219	14.0113	lipoma HMGIC fusion partner-like 5 [Source:MGI Symbol;Acc:MGI:1915382]
Lhpp	1457.28	1296.16	1452.02	1914.84	1786.53	1871.5	1893.58	2550.41	2042.55	1956.82	1968.59	1932.97	1595.07	1614.81	1063.49	1041.56	1015.37	879.702	721.705	893.923	phospholysine phosphohistidine inorganic pyrophosphate phosphatase [Source:MGI Symbol;Acc:MGI:1923679]
Lhx1	14.8378	13.9184	10.5884	14.3063	11.1608	13.2509	42.5205	43.732	25.5919	30.1525	40.7869	23.8985	17.9221	28.9689	11.5449	15.0752	22.8508	23.337	21.6728	16.8136	LIM homeobox protein 1 [Source:MGI Symbol;Acc:MGI:99783]
Lhx1os	1.05984	0	4.23537	3.30144	3.18881	2.3384	5.66941	5.5828	3.99873	1.54628	6.65908	7.02897	2.75725	4.96609	3.39557	10.9638	3.97406	5.07326	2.16728	1.40113	LIM homeobox 1, opposite strand [Source:MGI Symbol;Acc:MGI:1925615]
Lhx2	0	0	0	0	0	0.779466	8.50411	2.7914	0.799746	2.31942	0	0	13.7862	3.31073	0	1.37047	1.98703	0	0	0	LIM homeobox protein 2 [Source:MGI Symbol;Acc:MGI:96785]
Lhx3	1.05984	1.73981	0.705894	0	0	0.779466	0	0	0.799746	0	0	0	1.37862	2.48305	2.71645	0	0.993515	0	1.08364	2.80227	LIM homeobox protein 3 [Source:MGI Symbol;Acc:MGI:102673]
Lhx4	3.17953	0	1.41179	0	0.797203	0.779466	5.66941	1.86093	0	1.54628	0	1.40579	0	0.827682	1.35823	12.3342	9.93515	0	0	0	LIM homeobox protein 4 [Source:MGI Symbol;Acc:MGI:101776]
Lhx5	1.05984	3.47961	2.82358	1.10048	2.39161	2.3384	0	0	0.799746	0	0.832386	0	0	1.65536	0	2.74094	0	4.0586	8.66913	9.80793	LIM homeobox protein 5 [Source:MGI Symbol;Acc:MGI:107792]
Lhx6	34.9748	40.0155	46.589	15.4067	25.5105	24.1634	1.8898	8.37421	0.799746	0	0.832386	1.40579	6.89311	4.13841	4.07468	1.37047	4.96757	2.0293	0	5.60453	LIM homeobox protein 6 [Source:MGI Symbol;Acc:MGI:1306803]
Lhx8	0	0	0	0	0	0	0	0	0	0	0	0	0	0	0	0	0	0	0	0	LIM homeobox protein 8 [Source:MGI Symbol;Acc:MGI:1096343]
Lhx9	15.8976	0	9.17663	4.40193	10.3636	2.3384	17.9531	8.37421	0	1.54628	0	4.21738	5.51449	2.48305	0.679113	35.6322	3.97406	1.01465	0	0	LIM homeobox protein 9 [Source:MGI Symbol;Acc:MGI:1316721]
Lias	864.831	878.602	974.134	900.194	886.49	923.667	955.295	1081.2	1392.36	1268.73	1276.88	1081.06	1083.6	994.046	1616.97	1602.08	1452.52	1507.77	1245.1	1209.18	lipoic acid synthetase [Source:MGI Symbol;Acc:MGI:1934604]
Lif	284.038	384.497	349.418	385.169	386.644	359.334	125.672	239.13	256.719	181.688	156.488	289.594	177.842	278.101	161.629	160.345	191.748	254.677	313.172	323.662	leukemia inhibitory factor [Source:MGI Symbol;Acc:MGI:96787]
Lifr	211.968	335.783	492.008	156.268	198.504	236.178	31.1817	37.2187	13.5957	35.5645	24.1392	57.6376	49.6304	148.983	107.979	87.7101	70.5395	37.5421	75.8549	96.6782	LIF receptor alpha [Source:MGI Symbol;Acc:MGI:96788]
Lig1	891.327	758.555	1076.49	1759.67	1863.86	2184.84	3982.76	3412.95	4346.62	4513.6	4141.95	2032.78	2638.68	2273.64	2298.8	1907.69	2456.96	1779.7	1152.99	1835.48	ligase I, DNA, ATP-dependent [Source:MGI Symbol;Acc:MGI:101789]
Lig3	1372.5	1264.84	1347.55	1395.41	1399.09	1476.31	1738.62	1845.12	1913.79	1994.7	1807.11	1453.59	1566.12	1497.28	1408.48	1366.36	1473.38	1168.88	1159.5	1364.7	ligase III, DNA, ATP-dependent [Source:MGI Symbol;Acc:MGI:109152]
Lig4	883.908	1092.6	1170.37	713.112	700.742	621.234	467.726	489.426	694.18	619.286	680.891	731.013	635.545	715.945	761.965	757.87	855.416	907.098	637.181	898.127	ligase IV, DNA, ATP-dependent [Source:MGI Symbol;Acc:MGI:1335098]
Lilr4b	23.3165	24.3573	68.4718	9.90433	14.3497	10.1331	47.245	2.7914	18.3942	15.4628	11.6534	19.6811	30.3297	28.9689	50.2544	38.3732	45.7017	17.2491	35.7602	15.4125	leukocyte immunoglobulin-like receptor, subfamily B, member 4B [Source:MGI Symbol;Acc:MGI:102702]
Lilra5	5.29921	13.9184	23.2945	24.2106	28.6993	39.7528	15.1184	1.86093	6.39797	4.63885	5.8267	12.6522	28.9511	25.6581	25.1272	42.4846	25.8314	4.0586	16.2546	16.8136	leukocyte immunoglobulin-like receptor, subfamily A (with TM domain), member 5 [Source:MGI Symbol;Acc:MGI:3647196]
Lilra6	1.05984	5.21942	8.47073	0	3.98602	8.57413	6.61431	0.930467	3.99873	3.86571	0.832386	4.21738	4.13587	8.27682	6.11202	4.11141	8.94163	3.04395	2.16728	7.00567	leukocyte immunoglobulin-like receptor, subfamily A (with TM domain), member 6 [Source:MGI Symbol;Acc:MGI:1195969]
Lilrb4a	32.8551	38.2757	87.5309	30.8135	41.4546	20.2661	22.6776	13.957	10.3967	17.0091	28.3011	50.6086	16.5435	33.1073	21.7316	91.8215	55.6368	23.337	75.8549	42.034	leukocyte immunoglobulin-like receptor, subfamily B, member 4A [Source:MGI Symbol;Acc:MGI:102701]
Lima1	7474.01	7808.25	7819.9	9949.45	10142.8	10019.3	7934.33	8844.09	8618.87	8055.36	8184.85	10646.1	8620.53	8952.21	12834.6	13226.4	11558.6	15159.9	19555.4	18218.9	LIM domain and actin binding 1 [Source:MGI Symbol;Acc:MGI:1920992]
Limch1	139.899	210.517	212.474	162.871	215.245	229.163	130.396	68.8546	55.9822	61.8513	84.9033	23.8985	71.6884	42.2118	24.4481	158.975	19.8703	41.6007	11.9201	14.0113	LIM and calponin homology domains 1 [Source:MGI Symbol;Acc:MGI:1924819]
Limd1	4672.84	4058.97	3456.77	3484.12	3301.22	3434.33	2479.42	2761.63	3058.23	2767.85	2895.87	2991.53	2918.54	2641.13	3430.88	3437.14	3578.64	4602.46	5416.04	4978.23	LIM domains containing 1 [Source:MGI Symbol;Acc:MGI:1352502]
Limd2	85.8472	140.924	201.18	90.2395	164.224	143.422	229.611	173.067	156.75	160.813	167.309	275.536	208.172	102.633	171.816	228.868	145.053	380.494	366.271	357.289	LIM domain containing 2 [Source:MGI Symbol;Acc:MGI:1915053]
Lime1	310.534	240.093	176.474	204.69	238.364	165.247	165.358	117.239	163.948	206.429	136.511	139.174	122.697	173.813	186.077	138.417	150.021	180.608	238.401	182.147	Lck interacting transmembrane adaptor 1 [Source:MGI Symbol;Acc:MGI:1919949]
Limk1	138.839	167.021	144.002	64.9284	63.7763	83.4029	77.4819	24.1921	52.7833	63.3976	43.284	46.3912	28.9511	30.6242	41.4259	45.2255	42.7211	82.1867	63.9348	85.4691	LIM-domain containing, protein kinase [Source:MGI Symbol;Acc:MGI:104572]
Limk2	3953.21	3761.46	3171.58	3804.36	4223.58	4252.77	3233.45	3753.5	3320.55	3578.1	3722.43	2672.42	3210.81	3246.17	2413.57	3476.88	2903.05	3642.6	3719.06	2828.89	LIM motif-containing protein kinase 2 [Source:MGI Symbol;Acc:MGI:1197517]
Lims1	1507.1	1609.32	1712.5	1765.17	1802.48	1634.54	3481.01	3120.79	3008.65	2934.84	2899.2	1691.17	2500.82	2374.62	2397.27	2296.91	2484.78	1552.42	1402.23	1818.67	LIM and senescent cell antigen-like domains 1 [Source:MGI Symbol;Acc:MGI:1195263]
Lims2	65.7102	146.144	110.825	51.7226	39.063	39.7528	3.7796	16.7484	14.3954	21.648	14.9829	35.1449	23.4366	20.6921	43.4633	23.298	32.786	14.2051	27.091	32.2261	LIM and senescent cell antigen like domains 2 [Source:MGI Symbol;Acc:MGI:2385067]
Lin28a	4.23937	3.47961	4.23537	1.10048	2.39161	0	6.61431	0.930467	0.799746	1.54628	0	1.40579	2.75725	0	1.35823	5.48188	4.96757	0	1.08364	1.40113	lin-28 homolog A (C. elegans) [Source:MGI Symbol;Acc:MGI:1890546]
Lin28b	8.47874	1.73981	7.05894	6.60289	11.1608	7.01519	8.50411	7.44374	3.19899	4.63885	10.821	0	0	4.13841	5.43291	10.9638	2.98054	2.0293	2.16728	4.2034	lin-28 homolog B (C. elegans) [Source:MGI Symbol;Acc:MGI:3584032]
Lin37	353.987	245.313	224.474	345.551	271.049	365.57	170.082	288.445	323.098	303.845	288.838	330.362	220.58	254.098	246.518	249.426	269.243	364.26	356.518	334.871	lin-37 homolog (C. elegans) [Source:MGI Symbol;Acc:MGI:1922910]
Lin52	270.26	189.639	238.592	221.197	208.867	221.368	221.107	255.878	278.312	305.391	251.38	237.579	304.676	224.302	256.705	298.762	263.281	201.916	208.059	269.018	lin-52 homolog (C. elegans) [Source:MGI Symbol;Acc:MGI:3045391]
Lin7a	19.0772	13.9184	9.17663	7.70337	3.18881	3.89733	11.3388	1.86093	5.59822	3.86571	3.32954	4.21738	2.75725	4.96609	0	6.85235	8.94163	3.04395	0	0	lin-7 homolog A (C. elegans) [Source:MGI Symbol;Acc:MGI:2135609]
Lin7b	2.11968	0	0	2.20096	1.59441	0.779466	0.944901	3.72187	0.799746	2.31942	1.66477	2.81159	1.37862	0	0.679113	2.74094	0	2.0293	5.41821	1.40113	lin-7 homolog B (C. elegans) [Source:MGI Symbol;Acc:MGI:1330858]
Lin7c	6297.58	6764.37	7153.53	5386.86	5624.27	4668.22	6065.32	6121.54	6630.7	6515.26	6033.96	5611.93	6326.5	6311.9	7111.68	5655.93	6703.24	4195.58	4425.59	4131.94	lin-7 homolog C (C. elegans) [Source:MGI Symbol;Acc:MGI:1330839]
Lin9	242.704	248.792	295.77	333.446	405.777	433.383	678.439	639.231	722.971	683.457	779.945	351.449	492.168	518.129	463.155	380.991	539.479	506.311	394.445	467.979	lin-9 homolog (C. elegans) [Source:MGI Symbol;Acc:MGI:1919818]
Lingo1	1.05984	5.21942	4.23537	7.70337	11.1608	3.89733	1.8898	7.44374	3.19899	3.09257	0.832386	1.40579	4.13587	2.48305	5.43291	0	3.97406	0	3.25092	4.2034	leucine rich repeat and Ig domain containing 1 [Source:MGI Symbol;Acc:MGI:1915522]
Lingo2	1.05984	0	2.11768	1.10048	0	0.779466	1.8898	0.930467	0	2.31942	0	1.40579	0	0.827682	0	1.37047	4.96757	0	3.25092	0	leucine rich repeat and Ig domain containing 2 [Source:MGI Symbol;Acc:MGI:2442298]
Lingo3	0	0	0	0	0.797203	2.3384	13.2286	5.5828	11.1964	9.2777	9.15624	2.81159	6.89311	5.79378	4.75379	1.37047	3.97406	2.0293	3.25092	4.2034	leucine rich repeat and Ig domain containing 3 [Source:MGI Symbol;Acc:MGI:3609246]
Lingo4	41.3338	36.5359	31.7653	67.1294	55.8042	40.5322	42.5205	41.871	32.7896	35.5645	39.9545	101.217	89.6105	91.045	27.8437	43.855	32.786	19.2784	24.9238	14.0113	leucine rich repeat and Ig domain containing 4 [Source:MGI Symbol;Acc:MGI:2444651]
Lins1	155.797	226.175	175.062	185.981	141.105	205.779	251.344	267.975	235.925	303.071	248.883	139.174	181.978	177.124	310.355	169.938	209.632	136.978	137.622	219.978	lines homolog 1 [Source:MGI Symbol;Acc:MGI:1919885]
Lipa	19948.3	20832.4	18622.9	19754.7	15854	15020.3	3538.65	4924.96	8036.65	7258.25	8442.05	15920.6	11878.2	12997.1	7712.69	6978.43	5006.32	4008.89	4622.81	6120.15	lysosomal acid lipase A [Source:MGI Symbol;Acc:MGI:96789]
Lipc	2.11968	0	0.705894	1.10048	0	3.11786	2.8347	4.65234	3.99873	2.31942	2.49716	1.40579	4.13587	4.13841	2.03734	8.22282	2.98054	4.0586	7.58549	5.60453	lipase, hepatic [Source:MGI Symbol;Acc:MGI:96216]
Lipe	1225.18	1259.62	1207.79	1297.47	1301.04	1254.94	403.473	672.728	856.528	715.929	890.653	2032.78	1364.84	1489.83	1609.5	2033.78	1633.34	2286.01	4036.56	3385.14	lipase, hormone sensitive [Source:MGI Symbol;Acc:MGI:96790]
Lipf	57.2315	95.6893	146.12	108.948	59.7903	81.8439	0.944901	0	11.9962	3.86571	4.99431	4.21738	0	0.827682	0	0	0	0	0	0	lipase, gastric [Source:MGI Symbol;Acc:MGI:1914967]
Lipg	46.6331	50.4544	68.4718	88.0385	67.7623	94.3154	432.765	395.449	620.603	561.301	630.948	181.348	256.424	268.169	517.484	549.558	620.947	863.468	593.836	948.567	lipase, endothelial [Source:MGI Symbol;Acc:MGI:1341803]
Liph	3597.1	3838.01	3626.18	3486.33	2873.92	3007.18	1263.33	1697.17	1478.73	1513.04	1402.57	3113.84	2123.08	2337.37	2693.36	2842.35	2290.05	2248.47	3740.73	2964.8	lipase, member H [Source:MGI Symbol;Acc:MGI:2388029]
Lipi	0	0	0	0	0	0	0	0	0	0	0	0	0	0	0	0	0	0	0	0	lipase, member I [Source:MGI Symbol;Acc:MGI:2443868]
Lipk	15.8976	15.6583	20.4709	14.3063	15.1469	14.0304	11.3388	12.0961	10.3967	8.50456	4.99431	8.43477	6.89311	9.1045	6.11202	6.85235	1.98703	4.0586	10.8364	4.2034	lipase, family member K [Source:MGI Symbol;Acc:MGI:2679259]
Lipm	1.05984	1.73981	3.52947	0	1.59441	0.779466	0	0	0.799746	2.31942	0	2.81159	2.75725	0.827682	0	1.37047	0	0	0	0	lipase, family member M [Source:MGI Symbol;Acc:MGI:1926003]
Lipn	10.5984	8.69903	7.76484	1.10048	1.59441	1.55893	2.8347	2.7914	0.799746	3.86571	2.49716	0	1.37862	0	2.03734	1.37047	1.98703	0	8.66913	0	lipase, family member N [Source:MGI Symbol;Acc:MGI:1917416]
Lipo1	0	0	0	0	0.797203	0	0	1.86093	0	0	0	0	0	0	0.679113	0	0.993515	0	0	0	lipase, member O1 [Source:MGI Symbol;Acc:MGI:3647308]
Lipo2	54.0519	67.8524	50.8244	60.5265	44.6434	46.768	58.5839	62.3413	32.7896	38.6571	39.1221	36.5507	37.2228	56.2824	42.105	56.1893	52.6563	24.3516	35.7602	15.4125	lipase, member O2 [Source:MGI Symbol;Acc:MGI:3644466]
Lipo3	1378.85	1452.74	1377.2	1037.75	1100.14	1031.23	834.347	854.169	865.326	821.849	924.78	1190.71	1304.18	1258.08	518.164	538.595	578.226	384.553	474.635	465.176	lipase, member O3 [Source:MGI Symbol;Acc:MGI:2147592]
Lipo4	1.05984	0	0.705894	0	2.39161	1.55893	0.944901	0	0.799746	0	0	0	0	0	0	0	0.993515	0	1.08364	0	lipase, member O4 [Source:MGI Symbol;Acc:MGI:3779637]
Lipo5	0	0	0	0	0	0	0	0	0	0	0	0	0	0	0	0	0	0	0	0	lipase, member O5 [Source:MGI Symbol;Acc:MGI:3648531]
Lipt1	97.5055	97.4291	89.6486	72.6318	89.2868	81.0645	176.696	232.617	211.133	173.184	181.46	133.55	114.426	139.051	120.203	134.306	118.228	146.11	118.117	144.317	lipoyltransferase 1 [Source:MGI Symbol;Acc:MGI:3645211]
Lipt2	58.2913	52.1942	95.2958	62.7274	89.2868	85.7413	252.289	296.819	345.49	308.483	286.341	143.391	190.25	206.921	298.131	257.648	303.022	342.952	157.128	257.809	lipoyl(octanoyl) transferase 2 (putative) [Source:MGI Symbol;Acc:MGI:1914414]
Litaf	4659.07	4774.03	4662.43	3972.74	3997.98	3965.14	1528.85	2099.13	2330.46	2148.56	2353.15	5783.44	3591.31	3511.86	3665.85	3463.18	2987.5	3098.74	4465.69	4358.93	LPS-induced TN factor [Source:MGI Symbol;Acc:MGI:1929512]
Lix1	81.6078	43.4951	44.4714	73.7323	57.3987	65.4751	109.608	43.732	23.9924	47.9348	44.9488	35.1449	30.3297	37.2457	44.8215	102.785	80.4747	108.568	74.7713	47.6385	limb and CNS expressed 1 [Source:MGI Symbol;Acc:MGI:1913893]
Lix1l	95.3858	102.649	156.709	128.756	148.28	149.657	52.9144	31.6359	29.5906	29.3794	50.7755	64.6666	30.3297	55.4547	31.2392	38.3732	32.786	16.2344	36.8438	21.017	Lix1-like [Source:MGI Symbol;Acc:MGI:3036267]
Lkaaear1	0	0	0	0	0	0	0	0	0	0	0	1.40579	0	0	0	0	0	0	0	0	LKAAEAR motif containing 1 (IKAAEAR murine motif) [Source:MGI Symbol;Acc:MGI:2685538]
Llcfc1	273.439	260.971	197.65	279.522	251.916	248.65	108.664	145.153	114.364	106.694	128.187	143.391	141.998	156.432	39.3886	61.6711	33.7795	10.1465	0	5.60453	LLLL and CFNLAS motif containing 1 [Source:MGI Symbol;Acc:MGI:1923856]
Llgl1	455.732	441.911	499.773	541.437	573.189	592.394	778.598	813.228	830.137	772.368	769.124	684.622	630.031	571.928	675.039	545.447	542.459	527.619	569.995	535.233	LLGL1 scribble cell polarity complex component [Source:MGI Symbol;Acc:MGI:102682]
Llgl2	3392.55	3436.12	3045.23	3097.86	2783.04	3436.67	1943.66	1831.16	2455.22	2470.19	2458.03	3151.79	2219.58	1985.61	3014.58	2302.39	2477.83	3122.08	4526.37	3539.26	LLGL2 scribble cell polarity complex component [Source:MGI Symbol;Acc:MGI:1918843]
Llph	936.9	829.887	1380.02	790.146	915.987	988.363	1087.58	1323.12	1658.67	1632.1	1388.42	1119.01	1009.15	888.931	1253.64	959.329	1039.22	1165.83	671.858	868.703	LLP homolog, long-term synaptic facilitation (Aplysia) [Source:MGI Symbol;Acc:MGI:1913475]
Llph-ps1	1.05984	0	0	3.30144	0	0	0	0	0.799746	0	1.66477	0	0	0.827682	0	0	0	0	0	0	LLP homolog, pseudogene 1 [Source:MGI Symbol;Acc:MGI:3649506]
Llph-ps2	112.343	121.786	244.239	90.2395	110.811	140.304	144.57	173.067	210.333	190.966	191.449	149.014	161.299	110.082	135.144	69.894	98.358	171.476	108.364	145.718	LLP homolog, pseudogene 2 [Source:MGI Symbol;Acc:MGI:3642864]
Lman1	10956.6	8728.61	7631.43	7149.83	7524.01	6752.51	4277.57	5021.73	5742.98	5320.76	5178.27	5245.02	6082.48	6028.84	5255.66	5753.23	5929.3	4375.18	6141	6400.38	lectin, mannose-binding, 1 [Source:MGI Symbol;Acc:MGI:1917611]
Lman1l	0	0	0	1.10048	0	0	0	0.930467	0	0.773141	3.32954	0	0	0.827682	0	0	2.98054	1.01465	4.33457	2.80227	lectin, mannose-binding 1 like [Source:MGI Symbol;Acc:MGI:2667537]
Lman2	5859.87	5210.72	5611.86	5581.64	5332.49	5308.16	4403.24	5021.73	6212.43	5694.19	5301.46	5902.93	5355.95	5480.08	5826.79	5991.69	5716.68	7016.31	7315.66	7697.83	lectin, mannose-binding 2 [Source:MGI Symbol;Acc:MGI:1914140]
Lman2l	430.296	454.089	464.479	645.983	577.973	618.896	500.797	449.416	495.043	503.315	437.835	541.231	475.625	566.135	262.138	308.356	407.341	433.256	542.904	424.543	lectin, mannose-binding 2-like [Source:MGI Symbol;Acc:MGI:2443010]
Lmbr1	616.828	713.32	727.071	894.691	719.875	674.238	674.659	745.304	652.593	724.434	514.414	684.622	545.935	675.389	601.695	648.232	602.07	543.853	397.696	545.041	limb region 1 [Source:MGI Symbol;Acc:MGI:1861746]
Lmbr1l	1241.08	1231.78	963.546	1514.26	1322.56	1571.4	612.296	813.228	690.181	718.248	778.28	1435.32	755.485	1011.43	1011.88	992.22	879.261	1394.13	1960.31	1516.03	limb region 1 like [Source:MGI Symbol;Acc:MGI:1289247]
Lmbrd1	4791.55	4972.37	5210.21	5789.63	5046.3	5794.55	2201.62	2508.54	4041.12	3216.27	2810.97	6295.15	3640.94	4207.11	5585.71	4593.81	3811.12	3277.32	4795.11	3906.36	LMBR1 domain containing 1 [Source:MGI Symbol;Acc:MGI:1915671]
Lmbrd2	9020.32	10459.7	8852.62	9018.45	8500.58	7118.08	4640.41	4714.68	4956.03	4790.38	5126.66	7050.06	6707	7517.84	6158.2	4118.26	5613.36	3219.49	4512.28	4550.88	LMBR1 domain containing 2 [Source:MGI Symbol;Acc:MGI:2444173]
Lmcd1	55.1118	53.934	105.178	134.259	115.595	150.437	206.933	263.322	263.117	255.137	241.392	205.246	165.435	187.884	239.048	263.13	246.392	254.677	127.87	205.967	LIM and cysteine-rich domains 1 [Source:MGI Symbol;Acc:MGI:1353635]
Lmf1	485.408	441.911	477.185	563.447	485.497	531.596	363.787	488.495	447.058	416.723	460.309	399.246	332.248	377.423	281.832	267.242	308.983	399.773	442.126	463.775	lipase maturation factor 1 [Source:MGI Symbol;Acc:MGI:1923733]
Lmf2	681.478	638.509	628.246	769.237	672.84	786.481	806.945	799.271	979.689	985.755	849.033	660.724	697.583	647.248	901.863	724.979	803.753	822.882	825.735	741.2	lipase maturation factor 2 [Source:MGI Symbol;Acc:MGI:2146015]
Lmln	117.642	128.746	164.473	156.268	208.07	173.821	234.335	373.117	231.127	344.048	362.92	146.203	228.851	170.503	366.042	326.172	256.327	188.725	264.409	250.803	leishmanolysin-like (metallopeptidase M8 family) [Source:MGI Symbol;Acc:MGI:2444736]
Lmna	439.834	474.967	599.304	418.183	431.287	517.565	470.561	579.681	774.154	691.188	796.593	584.811	358.442	468.468	2621.38	2218.79	1734.68	1857.83	2181.37	1898.54	lamin A [Source:MGI Symbol;Acc:MGI:96794]
Lmnb1	1277.11	944.715	1371.55	2121.73	2385.23	2623.68	5375.54	4931.48	7466.43	7157.74	6616.63	2581.04	4011.79	3722.91	4129.69	3504.29	4341.66	3628.39	2097.93	2908.75	lamin B1 [Source:MGI Symbol;Acc:MGI:96795]
Lmnb2	614.708	501.064	746.836	1247.95	1298.64	1356.27	1993.74	1841.39	2391.24	2334.11	2094.28	1331.29	1422.74	1320.15	1675.37	1415.7	1578.69	1514.87	1488.92	1625.31	lamin B2 [Source:MGI Symbol;Acc:MGI:96796]
Lmntd1	0	0	0	0	0	0.779466	4.7245	0	0	0.773141	0.832386	7.02897	0	0.827682	0	0	0	1.01465	1.08364	1.40113	lamin tail domain containing 1 [Source:MGI Symbol;Acc:MGI:1921321]
Lmntd2	249.063	217.476	189.18	338.948	286.196	311.786	92.6003	113.517	108.766	114.425	139.841	217.898	159.92	157.26	92.3594	105.526	96.3709	123.787	172.299	121.899	lamin tail domain containing 2 [Source:MGI Symbol;Acc:MGI:1919250]
Lmo1	6.35905	12.1786	4.23537	20.9091	47.8322	17.1483	12.2837	23.2617	3.19899	9.2777	13.3182	23.8985	11.029	14.0706	0.679113	2.74094	0.993515	0	1.08364	1.40113	LIM domain only 1 [Source:MGI Symbol;Acc:MGI:102812]
Lmo2	155.797	193.118	260.475	259.714	196.909	222.927	51.9695	41.871	43.1863	44.0691	56.6022	66.0724	82.7174	59.5931	29.881	47.9664	42.7211	118.714	97.5277	119.096	LIM domain only 2 [Source:MGI Symbol;Acc:MGI:102811]
Lmo3	93.2661	99.1689	117.178	40.7178	42.2518	56.901	30.2368	16.7484	7.19772	27.0599	15.8153	5.62318	17.9221	9.93219	24.4481	30.1503	20.8638	19.2784	4.33457	9.80793	LIM domain only 3 [Source:MGI Symbol;Acc:MGI:102810]
Lmo4	368.825	408.854	465.184	302.632	345.986	337.509	566.941	466.164	643.796	656.397	582.67	371.13	449.431	434.533	591.508	697.569	569.284	648.362	429.122	571.662	LIM domain only 4 [Source:MGI Symbol;Acc:MGI:109360]
Lmo7	11830	11742	16426.9	10859.6	10684.9	11000.6	6356.35	7436.29	8080.64	8155.87	6862.19	14700.4	10288.7	11198.5	15837.6	12265.7	11831.8	9722.39	17310.1	13057.2	LIM domain only 7 [Source:MGI Symbol;Acc:MGI:1353586]
Lmod1	4.23937	10.4388	8.47073	17.6077	15.1469	21.0456	23.6225	26.0531	16.7947	12.3703	24.9716	5.62318	13.7862	10.7599	19.6943	15.0752	16.8898	17.2491	49.8475	19.6159	leiomodin 1 (smooth muscle) [Source:MGI Symbol;Acc:MGI:2135671]
Lmod2	0	0	0	0	0.797203	0	0.944901	0	0	0	0	0	0	0	0.679113	0	0	0	0	0	leiomodin 2 (cardiac) [Source:MGI Symbol;Acc:MGI:2135672]
Lmod3	0	1.73981	0	0	0	0	0	0	0.799746	0	0	0	0	0	0.679113	0	0	0	0	0	leiomodin 3 (fetal) [Source:MGI Symbol;Acc:MGI:2444169]
Lmtk2	3973.35	4058.97	3201.23	3237.62	3357.02	3263.62	2335.79	2365.25	2738.33	2449.31	2414.75	4252.53	3661.62	3616.97	4156.85	3777.01	3502.14	3359.51	6492.1	5485.44	lemur tyrosine kinase 2 [Source:MGI Symbol;Acc:MGI:3036247]
Lmtk3	20.137	26.0971	19.765	15.4067	28.6993	49.1064	0.944901	2.7914	2.39924	4.63885	2.49716	0	8.27174	3.31073	12.224	8.22282	9.93515	16.2344	37.9275	37.8306	lemur tyrosine kinase 3 [Source:MGI Symbol;Acc:MGI:3039582]
Lmx1a	40.274	48.7146	72.7071	73.7323	74.1399	53.7832	221.107	189.815	142.355	139.939	134.014	163.072	117.183	119.186	101.188	106.897	116.241	101.465	84.524	106.486	LIM homeobox transcription factor 1 alpha [Source:MGI Symbol;Acc:MGI:1888519]
Lmx1b	3.17953	1.73981	12.0002	3.30144	3.98602	0.779466	28.347	4.65234	9.59696	6.95827	20.8096	5.62318	11.029	7.44914	3.39557	10.9638	7.94812	5.07326	3.25092	47.6385	LIM homeobox transcription factor 1 beta [Source:MGI Symbol;Acc:MGI:1100513]
Lncbate1	0	0	0.705894	1.10048	0	0	0	0	0	0	0	1.40579	0	0	0.679113	2.74094	0	1.01465	0	0	brown adipose tissue enriched long non-coding RNA 1 [Source:MGI Symbol;Acc:MGI:1924437]
Lncbate3	0	0	0	0	0	0	0	0	0	0	0	0	0	0	0	0	0	0	0	0	brown adipose tissue enriched long noncoding RNA 3 [Source:MGI Symbol;Acc:MGI:1919479]
Lncbate6	1.05984	1.73981	2.11768	7.70337	2.39161	0.779466	2.8347	1.86093	0	3.86571	0	0	0	0.827682	0.679113	5.48188	0.993515	5.07326	3.25092	26.6215	brown adipose tissue enriched long noncoding RNA 6 [Source:MGI Symbol;Acc:MGI:5590077]
Lncenc1	5.29921	1.73981	0.705894	3.30144	1.59441	0	3.7796	2.7914	3.19899	1.54628	0	0	4.13587	0	1.35823	8.22282	1.98703	0	1.08364	0	long non-coding RNA, embryonic stem cells expressed 1 [Source:MGI Symbol;Acc:MGI:3780541]
Lncpint	3.17953	1.73981	4.94126	5.50241	0.797203	0	2.8347	0	0.799746	1.54628	0	0	1.37862	1.65536	4.75379	1.37047	10.9287	22.3223	8.66913	7.00567	long non-protein coding RNA, Trp53 induced transcript [Source:MGI Symbol;Acc:MGI:2673128]
Lncppara	3.17953	0	2.11768	2.20096	3.18881	3.11786	0.944901	1.86093	2.39924	3.86571	4.99431	2.81159	5.51449	6.62146	38.7095	34.2617	7.94812	19.2784	22.7565	25.2204	long noncoding RNA near Ppara [Source:MGI Symbol;Acc:MGI:5568843]
Lnp1	0	0	0.705894	0	0	0	0	0	0	0	0	0	0	0	0	0	0	0	0	0	leukemia NUP98 fusion partner 1 [Source:MGI Symbol;Acc:MGI:5011982]
Lnpep	5534.5	5694.38	5995.16	4340.3	4484.27	4275.37	6321.39	5366.94	5360.7	5072.58	4841.15	4643.34	5513.11	5755.7	6107.95	4514.33	5430.55	3059.17	4620.65	4231.42	leucyl/cystinyl aminopeptidase [Source:MGI Symbol;Acc:MGI:2387123]
Lnpk	624.247	762.035	678.365	792.347	727.847	646.177	769.149	755.539	862.926	796.336	738.326	591.84	694.826	808.646	914.087	672.901	699.434	529.648	494.141	644.521	lunapark, ER junction formation factor [Source:MGI Symbol;Acc:MGI:1918115]
Lnx1	317.953	299.247	289.417	291.628	335.623	349.201	481.899	495.939	568.62	539.653	561.028	379.565	439.781	429.567	624.105	711.274	573.258	981.168	1297.12	1118.1	ligand of numb-protein X 1 [Source:MGI Symbol;Acc:MGI:1278335]
Lnx2	902.985	899.48	1105.43	749.428	779.665	746.728	855.135	872.778	950.898	889.886	966.4	894.085	929.192	924.521	1032.25	915.474	893.17	930.435	1085.81	1235.8	ligand of numb-protein X 2 [Source:MGI Symbol;Acc:MGI:2155959]
LOC102637012	0	0	0	1.10048	0	0	0	0	0.799746	0.773141	0	1.40579	0	0	0	0	0	0	0	0	immunoglobulin superfamily member 22-like [Source:MGI Symbol;Acc:MGI:5593086]
LOC665443	0	0	0	0	0	0	0	0	0	0	0	0	1.37862	0	0	0	0	0	0	0	RNA binding motif protein 7 pseudogene [Source:MGI Symbol;Acc:MGI:3646609]
LOC667541	0	0	0	0	0	0	0	0	0	0	0	0	0	0	0	0	0	0	0	0	hypothetical LOC667541 [Source:MGI Symbol;Acc:MGI:3642967]
Lockd	145.198	88.7301	103.061	138.661	208.07	272.034	425.205	655.049	469.451	762.317	749.147	378.159	292.268	390.666	376.229	238.462	493.777	354.113	399.864	168.136	lncRNA downstream of Cdkn1b [Source:MGI Symbol;Acc:MGI:1915081]
Lonp1	1797.49	1710.23	2001.21	1930.24	1955.54	2176.27	2926.36	3124.51	3696.43	3500.01	3571.77	2261.92	2510.47	2433.39	2880.8	2549.07	2612.94	2498.07	1859.53	2181.56	lon peptidase 1, mitochondrial [Source:MGI Symbol;Acc:MGI:1921392]
Lonp2	2794.8	2870.68	3240.06	2912.97	3062.86	2902.73	2312.17	2819.32	3365.33	2754.7	2835.11	4120.38	3354.19	3765.13	3239.37	3904.47	3423.65	4190.51	4241.37	4230.02	lon peptidase 2, peroxisomal [Source:MGI Symbol;Acc:MGI:1914137]
Lonrf1	841.515	946.454	847.779	892.491	939.903	880.797	485.679	578.751	663.789	571.352	619.295	985.462	805.116	859.134	179.286	149.381	161.943	143.066	95.3604	126.102	LON peptidase N-terminal domain and ring finger 1 [Source:MGI Symbol;Acc:MGI:3609241]
Lonrf2	2.11968	1.73981	2.82358	12.1053	0.797203	1.55893	25.5123	0.930467	0	0	7.49147	0	1.37862	0.827682	0	1.37047	8.94163	0	1.08364	0	LON peptidase N-terminal domain and ring finger 2 [Source:MGI Symbol;Acc:MGI:1920209]
Lonrf3	109.164	100.909	107.296	106.747	102.042	113.802	237.17	229.825	220.73	214.16	198.108	99.8114	195.764	178.779	225.466	154.863	172.872	75.0842	48.7639	64.4521	LON peptidase N-terminal domain and ring finger 3 [Source:MGI Symbol;Acc:MGI:1921615]
Lor	27.5559	19.1379	7.76484	4.40193	8.76924	7.79466	0.944901	2.7914	3.99873	5.41199	5.8267	5.62318	2.75725	9.1045	2.71645	4.11141	1.98703	0	4.33457	0	loricrin [Source:MGI Symbol;Acc:MGI:96816]
Lox	13.7779	34.7961	62.1187	51.7226	25.5105	24.1634	34.0164	29.775	19.1939	24.7405	54.1051	164.478	81.3387	158.087	4.07468	6.85235	6.9546	5.07326	8.66913	7.00567	lysyl oxidase [Source:MGI Symbol;Acc:MGI:96817]
Loxhd1	0	0	0	0	0	0	0	0	0	0	0	0	0	0	0	0	0	0	0	0	lipoxygenase homology domains 1 [Source:MGI Symbol;Acc:MGI:1914609]
Loxl1	3.17953	13.9184	18.3533	11.0048	20.7273	18.7072	1.8898	1.86093	6.39797	9.2777	21.642	12.6522	1.37862	19.0367	6.11202	1.37047	3.97406	2.0293	30.342	12.6102	lysyl oxidase-like 1 [Source:MGI Symbol;Acc:MGI:106096]
Loxl2	1026.99	1021.27	1036.25	856.175	704.728	832.47	198.429	148.875	181.542	201.79	210.594	213.681	215.065	227.613	203.734	219.275	231.489	204.96	209.143	161.13	lysyl oxidase-like 2 [Source:MGI Symbol;Acc:MGI:2137913]
Loxl3	23.3165	17.3981	42.3537	36.3159	36.6714	63.1367	7.55921	4.65234	7.99746	10.824	8.32386	14.0579	12.4076	11.5876	18.3361	8.22282	19.8703	21.3077	27.091	16.8136	lysyl oxidase-like 3 [Source:MGI Symbol;Acc:MGI:1337004]
Loxl4	14.8378	13.9184	26.1181	5.50241	9.56644	20.2661	0	0	4.79848	1.54628	0.832386	4.21738	1.37862	9.1045	3.39557	5.48188	2.98054	2.0293	3.25092	1.40113	lysyl oxidase-like 4 [Source:MGI Symbol;Acc:MGI:1914823]
Lpar1	3351.22	2856.76	2685.22	2534.41	2622.8	2392.96	1430.58	1632.04	1946.58	1798.33	1855.39	2898.75	2932.33	2768.6	2634.96	2479.18	2070.48	2422.99	2873.82	2681.77	lysophosphatidic acid receptor 1 [Source:MGI Symbol;Acc:MGI:108429]
Lpar2	171.694	227.915	154.591	266.317	213.651	233.06	171.972	181.441	147.953	126.795	146.5	217.898	173.706	150.638	133.785	178.161	131.144	134.949	180.968	219.978	lysophosphatidic acid receptor 2 [Source:MGI Symbol;Acc:MGI:1858422]
Lpar3	525.682	448.87	393.889	833.065	711.903	780.245	200.319	297.75	299.905	333.997	371.244	802.709	530.77	566.962	281.153	350.84	323.886	503.267	885.335	968.183	lysophosphatidic acid receptor 3 [Source:MGI Symbol;Acc:MGI:1929469]
Lpar4	66.7701	132.225	119.296	51.7226	47.035	56.1215	30.2368	13.0265	0.799746	3.86571	3.32954	5.62318	12.4076	13.2429	6.79113	6.85235	6.9546	1.01465	9.75277	1.40113	lysophosphatidic acid receptor 4 [Source:MGI Symbol;Acc:MGI:1925384]
Lpar5	130.361	113.087	102.355	188.182	149.077	203.441	154.964	195.398	210.333	257.456	238.062	267.101	226.094	210.231	363.326	478.294	398.399	360.201	563.494	535.233	lysophosphatidic acid receptor 5 [Source:MGI Symbol;Acc:MGI:2685918]
Lpar6	457.852	527.161	607.069	837.466	910.406	855.854	1017.66	1288.7	899.715	939.367	953.081	916.578	949.871	979.976	474.7	512.556	476.887	490.076	437.791	411.933	lysophosphatidic acid receptor 6 [Source:MGI Symbol;Acc:MGI:1914418]
Lpcat1	242.704	165.282	257.651	185.981	208.07	222.927	188.035	173.997	191.939	132.98	138.176	109.652	176.464	187.884	133.785	187.754	121.209	76.0988	106.197	85.4691	lysophosphatidylcholine acyltransferase 1 [Source:MGI Symbol;Acc:MGI:2384812]
Lpcat2	80.548	118.307	179.297	85.8376	89.2868	103.669	50.0797	28.8445	41.5868	27.8331	50.7755	96.9998	60.6594	73.6637	69.2696	75.3758	65.572	25.3663	45.5129	46.2374	lysophosphatidylcholine acyltransferase 2 [Source:MGI Symbol;Acc:MGI:3606214]
Lpcat2b	0	0	0	0	0	0	0	0	0	0	0	0	0	0	0	0	0	0	0	0	lysophosphatidylcholine acyltransferase 2B [Source:MGI Symbol;Acc:MGI:1918152]
Lpcat3	14193.4	13534	14684.7	10675.8	9320.9	10148.6	4523.24	5974.53	6995.38	6240.02	6480.12	11503.6	8091.14	8256.96	7728.31	8237.89	6534.35	8268.39	12353.5	11630.8	lysophosphatidylcholine acyltransferase 3 [Source:MGI Symbol;Acc:MGI:1315211]
Lpcat4	129.301	107.868	107.296	95.7419	106.028	124.715	72.7574	91.1858	80.7744	109.013	97.3891	52.0144	57.9022	42.2118	206.45	104.156	126.176	85.2307	199.39	91.0737	lysophosphatidylcholine acyltransferase 4 [Source:MGI Symbol;Acc:MGI:2138993]
Lpgat1	29423.3	29797.7	30385.9	33427.1	30548.8	28311	8969	9929.95	14960.1	13146.5	13319	23410.7	18845.8	21134	21616.9	21558.9	22692.9	24394.2	30426.5	40319	lysophosphatidylglycerol acyltransferase 1 [Source:MGI Symbol;Acc:MGI:2446186]
Lpin1	391.082	274.889	379.771	636.078	656.896	643.059	1020.49	1107.26	938.902	982.663	917.289	865.97	1107.03	1092.54	262.138	268.612	292.093	380.494	413.951	371.3	lipin 1 [Source:MGI Symbol;Acc:MGI:1891340]
Lpin2	3589.69	3625.76	3391.82	4318.29	3487.77	4138.96	1839.72	1863.73	2173.71	1942.13	2162.54	3978.4	3646.46	3133.6	4876.71	3851.02	3080.89	3485.33	6784.68	4085.71	lipin 2 [Source:MGI Symbol;Acc:MGI:1891341]
Lpin3	1583.4	1369.23	1300.96	1241.34	1057.09	1331.33	480.01	508.966	693.38	592.999	646.764	992.491	763.757	816.922	2262.13	2177.68	1780.38	2708.1	3572.77	3218.4	lipin 3 [Source:MGI Symbol;Acc:MGI:1891342]
Lpl	394.261	368.839	307.064	432.489	314.098	397.528	514.026	282.862	191.939	266.734	268.028	361.289	252.288	298.793	347.027	512.556	578.226	721.417	426.955	341.877	lipoprotein lipase [Source:MGI Symbol;Acc:MGI:96820]
Lpo	0	0	0.705894	0	0.797203	1.55893	0.944901	0.930467	0	5.41199	0.832386	0	0	0	0.679113	0	0	0	0	0	lactoperoxidase [Source:MGI Symbol;Acc:MGI:1923363]
Lpp	7257.8	8443.28	7946.25	7136.62	7582.2	6698.73	7288.97	6435.11	5487.86	5575.12	5328.93	7373.39	6926.2	7569.15	5338.51	4499.25	5448.44	4383.29	5498.4	5377.55	LIM domain containing preferred translocation partner in lipoma [Source:MGI Symbol;Acc:MGI:2441849]
Lpxn	21.1968	34.7961	34.5888	33.0144	28.6993	29.6197	26.4572	20.4703	30.3904	23.9674	41.6193	30.9275	30.3297	20.6921	41.4259	61.6711	34.773	95.3772	83.4404	75.6612	leupaxin [Source:MGI Symbol;Acc:MGI:2147677]
Lrat	3633.14	3236.04	2986.64	7726.48	7652.36	8327.81	1684.76	2627.64	3552.47	3064.73	4331.73	9809.64	7867.8	9375.16	1295.07	1617.15	1606.51	958.845	1006.7	1175.55	lecithin-retinol acyltransferase (phosphatidylcholine-retinol-O-acyltransferase) [Source:MGI Symbol;Acc:MGI:1891259]
Lratd1	1778.42	2079.07	1545.91	803.352	1070.64	948.61	783.323	757.4	843.732	791.697	879.832	1674.3	1593.69	1333.4	2099.82	2507.96	2279.12	3200.21	5686.95	4469.62	LRAT domain containing 1 [Source:MGI Symbol;Acc:MGI:2145011]
Lratd2	22457	23690.9	21231.2	20159.7	22884.5	17453	8973.72	10793.4	11549.1	10705.7	12162	28135.6	22529.5	24168.3	5514.4	5205.04	5056	4505.05	5266.5	5782.48	LRAT domain containing 1 [Source:MGI Symbol;Acc:MGI:3026924]
Lrba	4259.51	3798	4113.95	4362.31	5113.26	4658.87	5283.89	5177.12	6329.99	5559.66	5370.55	5954.95	5903.26	6377.29	7817.27	6028.7	6972.49	6349.69	9142.68	8041.1	LPS-responsive beige-like anchor [Source:MGI Symbol;Acc:MGI:1933162]
Lrch1	251.183	264.451	403.066	322.441	355.553	296.197	758.755	707.155	607.007	673.406	643.434	418.927	647.953	582.688	707.636	759.24	695.46	711.27	645.85	805.652	leucine-rich repeats and calponin homology (CH) domain containing 1 [Source:MGI Symbol;Acc:MGI:2443390]
Lrch2	32.8551	45.235	45.8831	41.8183	40.6574	35.8554	17.9531	4.65234	3.99873	6.95827	16.6477	14.0579	5.51449	9.93219	5.43291	2.74094	0.993515	1.01465	4.33457	4.2034	leucine-rich repeats and calponin homology (CH) domain containing 2 [Source:MGI Symbol;Acc:MGI:2147870]
Lrch3	1477.42	1774.6	1694.15	1172.01	1236.46	1256.5	1024.27	1067.25	928.506	1048.38	998.03	1224.45	1076.7	1168.69	1207.46	1022.37	1040.21	709.241	1310.12	1141.92	leucine-rich repeats and calponin homology (CH) domain containing 3 [Source:MGI Symbol;Acc:MGI:1917394]
Lrch4	703.735	650.687	764.484	610.767	628.994	689.827	709.621	712.738	687.782	734.484	656.752	1050.13	678.282	631.522	707.636	678.383	707.383	475.871	756.382	863.098	leucine-rich repeats and calponin homology (CH) domain containing 4 [Source:MGI Symbol;Acc:MGI:1917193]
Lrcol1	0	1.73981	0	0	0	0	0	0	0	0	0	0	0	0	0	0	0	0	0	0	leucine rich colipase-like 1 [Source:MGI Symbol;Acc:MGI:2686525]
Lrfn1	9.53858	5.21942	19.0592	12.1053	7.17483	12.4715	24.5674	24.1921	17.5944	12.3703	19.9773	23.8985	28.9511	15.726	8.82847	15.0752	19.8703	13.1905	10.8364	11.2091	leucine rich repeat and fibronectin type III domain containing 1 [Source:MGI Symbol;Acc:MGI:2136810]
Lrfn2	0	0	1.41179	0	0.797203	1.55893	0	0	0	0	0	0	0	0	0.679113	1.37047	0	1.01465	0	0	leucine rich repeat and fibronectin type III domain containing 2 [Source:MGI Symbol;Acc:MGI:1917780]
Lrfn3	13.7779	19.1379	30.3535	22.0096	30.2937	25.7224	97.3248	90.2553	109.565	112.879	104.048	91.3767	82.7174	86.9066	196.943	123.342	195.722	165.388	247.07	159.729	leucine rich repeat and fibronectin type III domain containing 3 [Source:MGI Symbol;Acc:MGI:2442512]
Lrfn4	450.433	462.788	520.95	245.407	259.888	306.33	326.936	370.326	402.272	383.478	389.556	236.174	263.317	209.404	342.952	164.456	203.671	150.168	163.63	156.927	leucine rich repeat and fibronectin type III domain containing 4 [Source:MGI Symbol;Acc:MGI:2385612]
Lrfn5	6.35905	0	0.705894	2.20096	0	3.89733	9.44901	0.930467	0	2.31942	0.832386	1.40579	1.37862	1.65536	0.679113	2.74094	6.9546	0	0	1.40113	leucine rich repeat and fibronectin type III domain containing 5 [Source:MGI Symbol;Acc:MGI:2144814]
Lrg1	2.11968	1.73981	21.8827	4.40193	11.1608	8.57413	0.944901	1.86093	0	0.773141	0	4.21738	1.37862	0	5.43291	1.37047	3.97406	2.0293	15.171	0	leucine-rich alpha-2-glycoprotein 1 [Source:MGI Symbol;Acc:MGI:1924155]
Lrguk	6.35905	8.69903	14.1179	2.20096	2.39161	21.0456	6.61431	13.957	2.39924	5.41199	3.32954	2.81159	4.13587	0.827682	3.39557	2.74094	4.96757	5.07326	2.16728	12.6102	leucine-rich repeats and guanylate kinase domain containing [Source:MGI Symbol;Acc:MGI:1921604]
Lrif1	1297.25	1329.21	1115.31	1184.12	1071.44	993.819	882.537	802.063	871.724	792.47	801.587	1036.07	1010.53	1010.6	1100.84	993.591	952.781	1140.47	1183.34	1020.03	ligand dependent nuclear receptor interacting factor 1 [Source:MGI Symbol;Acc:MGI:2445214]
Lrig1	515.083	464.528	561.892	812.155	941.497	919.77	2587.14	2529.94	2503.21	2479.46	2520.46	1251.16	1942.48	1892.08	2128.34	2077.63	2157.91	2060.76	2114.18	2225	leucine-rich repeats and immunoglobulin-like domains 1 [Source:MGI Symbol;Acc:MGI:107935]
Lrig2	1191.26	1280.5	1219.08	1327.18	1148.77	1230	958.129	851.378	907.712	869.011	832.386	1078.24	1102.9	1034.6	723.256	771.575	677.577	598.644	1083.64	762.217	leucine-rich repeats and immunoglobulin-like domains 2 [Source:MGI Symbol;Acc:MGI:2443718]
Lrig3	615.768	746.377	741.189	443.494	518.979	561.215	634.028	742.513	737.366	678.818	716.684	487.811	570.75	599.242	1315.44	1277.28	967.683	1135.39	1252.69	1233	leucine-rich repeats and immunoglobulin-like domains 3 [Source:MGI Symbol;Acc:MGI:2443955]
Lrit1	6.35905	19.1379	12.0002	24.2106	28.6993	21.0456	5.66941	6.51327	7.99746	6.95827	3.32954	11.2464	13.7862	8.27682	2.71645	2.74094	4.96757	0	0	0	leucine-rich repeat, immunoglobulin-like and transmembrane domains 1 [Source:MGI Symbol;Acc:MGI:2385320]
Lrit2	0	8.69903	0	3.30144	2.39161	1.55893	1.8898	0.930467	0	0.773141	0	1.40579	4.13587	0	0.679113	0	0.993515	0	0	0	leucine-rich repeat, immunoglobulin-like and transmembrane domains 2 [Source:MGI Symbol;Acc:MGI:2444885]
Lrit3	1.05984	5.21942	1.41179	6.60289	7.97203	3.11786	10.3939	1.86093	1.59949	1.54628	0.832386	5.62318	6.89311	0.827682	2.71645	0	1.98703	0	3.25092	0	leucine-rich repeat, immunoglobulin-like and transmembrane domains 3 [Source:MGI Symbol;Acc:MGI:2685267]
Lrmda	112.343	85.2505	68.4718	50.6221	43.049	42.8706	29.2919	41.871	21.5932	21.648	31.6307	39.3623	46.8732	20.6921	11.5449	13.7047	7.94812	41.6007	19.5055	22.4181	leucine rich melanocyte differentiation associated [Source:MGI Symbol;Acc:MGI:1923883]
Lrmp	14.8378	29.5767	50.8244	31.914	62.1819	41.3117	166.303	116.308	99.9683	136.846	158.153	247.42	144.755	219.336	197.622	259.019	257.32	844.19	740.127	779.03	lymphoid-restricted membrane protein [Source:MGI Symbol;Acc:MGI:108424]
Lrp1	5363.86	4119.86	2715.58	6979.25	7371.74	7871.05	3075.65	3417.61	5324.71	4689.88	5755.11	10678.4	8193.16	7917.61	8619.99	7444.39	7304.32	7795.56	16257.9	14993.5	low density lipoprotein receptor-related protein 1 [Source:MGI Symbol;Acc:MGI:96828]
Lrp10	5972.21	4464.34	5556.8	5784.13	5641.01	6113.35	2207.29	2541.11	4302.64	3311.36	3659.17	5765.16	3452.07	3991.91	4215.94	2901.28	3587.58	5005.27	9823.21	7807.12	low-density lipoprotein receptor-related protein 10 [Source:MGI Symbol;Acc:MGI:1929480]
Lrp11	45.5732	62.633	58.5892	58.3255	57.3987	46.768	101.104	93.0467	83.1736	76.541	71.5852	59.0434	60.6594	67.0423	46.1797	63.0416	71.5331	39.5714	57.433	53.2431	low density lipoprotein receptor-related protein 11 [Source:MGI Symbol;Acc:MGI:2442989]
Lrp12	1047.12	810.75	734.836	791.246	687.987	708.535	285.36	307.054	303.104	323.173	322.133	608.709	789.951	650.558	615.277	745.536	657.707	541.824	1880.12	1336.68	low density lipoprotein-related protein 12 [Source:MGI Symbol;Acc:MGI:2443132]
Lrp1b	3.17953	0	2.11768	1.10048	0.797203	0.779466	3.7796	0.930467	0	0.773141	0	2.81159	0	0	0	0	0	0	0	0	low density lipoprotein-related protein 1B [Source:MGI Symbol;Acc:MGI:2151136]
Lrp2	1231.54	996.909	571.775	337.848	526.154	415.455	34.0164	67.9241	11.9962	11.5971	28.3011	118.087	115.804	130.774	5.43291	23.298	49.6757	6.08791	15.171	16.8136	low density lipoprotein receptor-related protein 2 [Source:MGI Symbol;Acc:MGI:95794]
Lrp2bp	46.6331	34.7961	29.6476	80.3352	70.9511	67.0341	37.796	28.8445	42.3866	35.5645	54.1051	126.522	71.6884	74.4914	58.4038	47.9664	24.8379	34.4981	36.8438	40.6329	Lrp2 binding protein [Source:MGI Symbol;Acc:MGI:1914870]
Lrp3	31.7953	24.3573	36.0006	42.9188	41.4546	60.0189	15.1184	7.44374	11.9962	20.8748	6.65908	22.4927	11.029	27.3135	21.0525	6.85235	17.8833	10.1465	9.75277	12.6102	low density lipoprotein receptor-related protein 3 [Source:MGI Symbol;Acc:MGI:3584516]
Lrp4	2400.54	2133	1846.62	2904.17	2918.56	3032.9	2514.38	2535.52	2442.43	2313.24	2315.7	2995.75	3049.51	2617.13	2160.94	2000.89	1808.2	1708.67	1910.46	1925.16	low density lipoprotein receptor-related protein 4 [Source:MGI Symbol;Acc:MGI:2442252]
Lrp5	2617.81	2508.8	2720.52	2835.94	2879.5	2966.65	2518.16	2694.63	3043.83	2800.32	2768.51	2566.98	2305.06	2273.64	2997.61	2324.32	2313.9	2589.39	4129.76	3481.82	low density lipoprotein receptor-related protein 5 [Source:MGI Symbol;Acc:MGI:1278315]
Lrp6	3495.36	3716.23	4433.72	3686.61	3493.35	3436.67	4281.35	4116.39	3476.5	3800.76	3765.71	3389.37	4156.55	3953.84	3953.12	4400.58	4400.28	3970.33	4285.8	4116.53	low density lipoprotein receptor-related protein 6 [Source:MGI Symbol;Acc:MGI:1298218]
Lrp8	434.535	285.328	189.18	114.45	115.595	134.848	123.782	118.169	248.721	245.086	138.176	137.768	122.697	54.627	244.481	86.3396	86.4358	141.036	86.6913	61.6499	low density lipoprotein receptor-related protein 8, apolipoprotein e receptor [Source:MGI Symbol;Acc:MGI:1340044]
Lrp8os1	0	0	0	0	0	0	0	0	0	0	0	0	0	0	0	0	0	0	0	0	low density lipoprotein receptor-related protein 8, apolipoprotein e receptor, opposite strand 1 [Source:MGI Symbol;Acc:MGI:1925359]
Lrp8os2	2.11968	1.73981	21.1768	1.10048	14.3497	2.3384	3.7796	1.86093	0	0.773141	0	44.9854	23.4366	1.65536	10.1867	0	0	2.0293	0	0	low density lipoprotein receptor-related protein 8, apolipoprotein e receptor, opposite strand 2 [Source:MGI Symbol;Acc:MGI:3588233]
Lrp8os3	0	0	1.41179	1.10048	2.39161	4.6768	9.44901	7.44374	11.1964	15.4628	9.15624	4.21738	5.51449	6.62146	2.71645	2.74094	0.993515	6.08791	2.16728	0	low density lipoprotein receptor-related protein 8, apolipoprotein e receptor, opposite strand 3 [Source:MGI Symbol;Acc:MGI:3651133]
Lrpap1	812.899	833.367	883.78	857.275	951.861	903.401	740.802	739.721	871.724	684.23	884.826	992.491	700.34	811.129	730.726	550.929	650.752	777.223	709.785	672.544	low density lipoprotein receptor-related protein associated protein 1 [Source:MGI Symbol;Acc:MGI:96829]
Lrpprc	3132.89	3150.79	3065.7	3506.13	3641.63	3577.75	4801.99	4559.29	5985.3	5416.63	5574.49	2880.47	3822.92	3963.77	4474.68	4297.79	4715.22	4029.18	2716.69	3812.48	leucine-rich PPR-motif containing [Source:MGI Symbol;Acc:MGI:1919666]
Lrr1	42.3937	13.9184	21.8827	56.1246	71.7483	71.7109	138.9	127.474	208.734	204.109	203.102	43.5796	97.8822	83.5959	125.636	152.122	151.014	120.743	65.0185	93.8759	leucine rich repeat protein 1 [Source:MGI Symbol;Acc:MGI:1916956]
Lrrc1	2329.53	2247.83	2310.39	2280.2	2269.64	2072.6	1450.42	1675.77	1848.21	1710.19	1916.15	3012.62	2476.01	2455.73	2210.51	2577.85	1910.53	2601.57	3490.41	3240.82	leucine rich repeat containing 1 [Source:MGI Symbol;Acc:MGI:2442313]
Lrrc10	0	0	0	0	0	0	0	0	0	0	0	1.40579	0	0	1.35823	0	0.993515	0	0	1.40113	leucine rich repeat containing 10 [Source:MGI Symbol;Acc:MGI:2448063]
Lrrc10b	589.272	441.911	456.008	653.686	644.14	646.957	178.586	285.653	372.682	312.349	381.233	1090.9	556.964	570.273	261.459	117.86	113.261	3.04395	3.25092	2.80227	leucine rich repeat containing 10B [Source:MGI Symbol;Acc:MGI:2685551]
Lrrc14	228.926	229.654	220.239	225.599	204.881	247.091	246.619	326.594	444.659	357.191	363.752	302.246	282.618	243.339	250.593	232.98	257.32	310.483	277.412	249.402	leucine rich repeat containing 14 [Source:MGI Symbol;Acc:MGI:2445060]
Lrrc14b	0	0	0	0	0	0	0	0	0	0	0	0	0	0	0	0	0	0	0	0	leucine rich repeat containing 14B [Source:MGI Symbol;Acc:MGI:2145269]
Lrrc15	1.05984	0	1.41179	1.10048	0.797203	0	0.944901	0	0	1.54628	0	2.81159	0	0	0	0	0	0	0	1.40113	leucine rich repeat containing 15 [Source:MGI Symbol;Acc:MGI:1921738]
Lrrc17	6.35905	15.6583	16.9415	12.1053	11.1608	7.79466	9.44901	2.7914	0	0.773141	1.66477	5.62318	2.75725	1.65536	0	0	0	1.01465	1.08364	0	leucine rich repeat containing 17 [Source:MGI Symbol;Acc:MGI:1921761]
Lrrc18	4.23937	3.47961	2.82358	2.20096	2.39161	1.55893	6.61431	5.5828	2.39924	0	0	4.21738	1.37862	1.65536	2.03734	4.11141	0.993515	0	3.25092	0	leucine rich repeat containing 18 [Source:MGI Symbol;Acc:MGI:1914830]
Lrrc19	3438.13	4671.38	4606.67	6269.44	4911.57	4477.25	1651.69	2161.48	2330.46	2219.69	2483.01	6210.8	4148.28	4522.46	4053.63	3874.32	4203.56	3418.36	5245.91	5304.69	leucine rich repeat containing 19 [Source:MGI Symbol;Acc:MGI:2140219]
Lrrc2	8.47874	13.9184	13.412	6.60289	3.98602	8.57413	11.3388	3.72187	0.799746	5.41199	4.99431	2.81159	6.89311	4.96609	2.71645	10.9638	7.94812	6.08791	5.41821	9.80793	leucine rich repeat containing 2 [Source:MGI Symbol;Acc:MGI:1921499]
Lrrc20	156.857	182.68	199.768	199.187	175.385	205	116.223	137.709	155.951	182.461	138.176	111.058	111.668	92.7004	260.78	226.128	247.385	266.853	264.409	312.453	leucine rich repeat containing 20 [Source:MGI Symbol;Acc:MGI:2387182]
Lrrc23	2.11968	10.4388	1.41179	1.10048	3.98602	0.779466	0.944901	0	0	0	0	0	0	0	3.39557	0	0	1.01465	0	0	leucine rich repeat containing 23 [Source:MGI Symbol;Acc:MGI:1315192]
Lrrc24	1.05984	13.9184	2.11768	1.10048	0	4.6768	1.8898	9.30467	3.19899	6.18513	7.49147	2.81159	5.51449	0.827682	2.03734	1.37047	0	8.11721	1.08364	1.40113	leucine rich repeat containing 24 [Source:MGI Symbol;Acc:MGI:3605040]
Lrrc25	11.6583	15.6583	33.177	13.2058	16.7413	26.5018	7.55921	6.51327	3.99873	2.31942	4.99431	14.0579	5.51449	16.5536	10.8658	15.0752	17.8833	8.11721	7.58549	11.2091	leucine rich repeat containing 25 [Source:MGI Symbol;Acc:MGI:2445284]
Lrrc26	24.3764	33.0563	55.7657	77.0337	47.8322	43.6501	120.947	204.703	104.767	109.786	93.2272	185.565	162.677	148.155	237.69	269.983	179.826	191.769	217.812	168.136	leucine rich repeat containing 26 [Source:MGI Symbol;Acc:MGI:2385129]
Lrrc27	9.53858	45.235	7.05894	7.70337	8.76924	18.7072	15.1184	12.0961	13.5957	6.95827	14.9829	11.2464	1.37862	9.1045	19.6943	26.0389	34.773	6.08791	23.8401	7.00567	leucine rich repeat containing 27 [Source:MGI Symbol;Acc:MGI:1923862]
Lrrc28	479.049	372.318	515.303	566.748	581.161	449.752	400.638	390.796	553.424	450.741	627.619	591.84	497.683	590.137	422.409	537.224	399.393	366.289	294.75	396.521	leucine rich repeat containing 28 [Source:MGI Symbol;Acc:MGI:1915689]
Lrrc29	133.54	107.868	103.061	148.565	153.86	144.981	97.3248	106.073	92.7706	74.9947	100.719	125.116	70.3098	88.562	101.867	115.119	45.7017	105.524	57.433	81.2657	leucine rich repeat containing 29 [Source:MGI Symbol;Acc:MGI:2443262]
Lrrc3	26.4961	22.6175	31.0594	26.4116	24.7133	31.1786	28.347	27.914	18.3942	23.9674	19.9773	16.8695	24.8152	8.27682	28.5228	57.5597	40.7341	52.7619	55.2657	152.724	leucine rich repeat containing 3 [Source:MGI Symbol;Acc:MGI:2447899]
Lrrc30	0	0	0	0	0	0	0	0	0	0	0	0	0	0	0	0	0	0	0	0	leucine rich repeat containing 30 [Source:MGI Symbol;Acc:MGI:2685172]
Lrrc31	64.6504	111.348	93.1781	101.244	87.6924	78.7261	225.831	262.392	202.336	201.017	254.71	282.565	301.918	387.355	477.417	600.266	524.576	422.095	402.031	329.266	leucine rich repeat containing 31 [Source:MGI Symbol;Acc:MGI:2443864]
Lrrc32	71.0094	93.9495	125.649	61.627	54.2098	75.6082	42.5205	7.44374	5.59822	1.54628	2.49716	22.4927	12.4076	11.5876	26.4854	20.557	23.8444	3.04395	16.2546	15.4125	leucine rich repeat containing 32 [Source:MGI Symbol;Acc:MGI:93882]
Lrrc34	4.23937	6.95922	6.35305	8.80385	7.97203	0.779466	1.8898	3.72187	2.39924	3.09257	4.16193	1.40579	1.37862	3.31073	2.71645	10.9638	4.96757	2.0293	2.16728	7.00567	leucine rich repeat containing 34 [Source:MGI Symbol;Acc:MGI:1919077]
Lrrc36	0	0	2.11768	3.30144	0.797203	1.55893	0.944901	0	0.799746	0.773141	1.66477	0	0	1.65536	0	0	0.993515	1.01465	0	0	leucine rich repeat containing 36 [Source:MGI Symbol;Acc:MGI:2448585]
Lrrc37a	0	0	0	0	0	0	0	0	0	0	0	0	0	0	0	0	0	0	1.08364	0	leucine rich repeat containing 37A [Source:MGI Symbol;Acc:MGI:2685097]
Lrrc38	0	0	0	0	0	0	0	0	0	0	0	0	0	0	0	0	0	0	0	0	leucine rich repeat containing 38 [Source:MGI Symbol;Acc:MGI:2442845]
Lrrc39	616.828	636.769	623.305	573.351	526.154	517.565	221.107	248.435	318.299	257.456	263.866	348.637	330.869	326.107	158.913	163.086	148.034	82.1867	59.6003	60.2487	leucine rich repeat containing 39 [Source:MGI Symbol;Acc:MGI:1924557]
Lrrc3b	15.8976	34.7961	38.1183	11.0048	20.7273	26.5018	5.66941	3.72187	0	3.86571	0.832386	2.81159	2.75725	2.48305	5.43291	1.37047	6.9546	3.04395	0	2.80227	leucine rich repeat containing 3B [Source:MGI Symbol;Acc:MGI:2384996]
Lrrc3c	0	0	0	0	0	0	0	0	0	0	0	0	0	0	0	0	0	0	0	0	leucine rich repeat containing 3C [Source:MGI Symbol;Acc:MGI:2684858]
Lrrc4	1530.41	1191.77	880.25	795.648	1014.84	722.565	199.374	259.6	487.046	447.649	443.661	559.506	515.605	542.132	52.9708	12.3342	10.9287	11.1612	5.41821	5.60453	leucine rich repeat containing 4 [Source:MGI Symbol;Acc:MGI:2182081]
Lrrc40	717.513	1193.51	950.134	947.515	970.994	850.397	1444.75	1564.12	1771.44	1567.16	1772.98	850.506	1453.07	1329.26	1296.43	1315.65	1117.7	1134.38	769.385	1120.91	leucine rich repeat containing 40 [Source:MGI Symbol;Acc:MGI:1914394]
Lrrc41	2718.5	2305.24	2006.86	1806.99	1926.04	1728.08	1273.73	1584.59	1667.47	1565.61	1410.89	2222.56	1544.06	1591.63	1978.26	1437.62	1410.79	1588.94	1681.81	1656.14	leucine rich repeat containing 41 [Source:MGI Symbol;Acc:MGI:2441984]
Lrrc42	615.768	588.054	570.363	567.848	545.287	544.847	762.535	828.116	837.334	827.261	870.675	664.941	607.973	704.358	716.465	593.413	626.908	680.831	744.462	671.143	leucine rich repeat containing 42 [Source:MGI Symbol;Acc:MGI:1925059]
Lrrc43	1.05984	0	0	0	0	0	0	0	0	0	2.49716	0	0	0	0	0	0.993515	0	0	1.40113	leucine rich repeat containing 43 [Source:MGI Symbol;Acc:MGI:2685907]
Lrrc45	528.861	457.569	530.127	709.811	703.931	841.044	527.255	603.873	704.577	706.651	680.891	688.839	530.77	533.027	628.18	553.67	691.486	818.823	822.484	575.866	leucine rich repeat containing 45 [Source:MGI Symbol;Acc:MGI:2387183]
Lrrc46	2.11968	0	3.52947	6.60289	1.59441	3.89733	7.55921	9.30467	6.39797	6.18513	3.32954	14.0579	4.13587	4.13841	10.1867	10.9638	3.97406	4.0586	10.8364	9.80793	leucine rich repeat containing 46 [Source:MGI Symbol;Acc:MGI:1916547]
Lrrc47	1374.62	1358.79	1648.26	1222.63	1359.23	1349.26	1357.82	1474.79	2025.76	1737.25	1783.8	1507.01	1293.15	1317.67	1638.02	1248.5	1388.93	1387.03	1205.01	1394.13	leucine rich repeat containing 47 [Source:MGI Symbol;Acc:MGI:1920196]
Lrrc49	131.42	153.103	170.121	130.957	157.049	156.673	234.335	190.746	250.321	258.229	233.068	132.145	241.259	229.268	268.929	220.646	190.755	176.549	157.128	162.531	leucine rich repeat containing 49 [Source:MGI Symbol;Acc:MGI:2442689]
Lrrc4b	1.05984	5.21942	2.82358	5.50241	2.39161	0.779466	0	0.930467	0	0	0	0	0	0	1.35823	6.85235	2.98054	0	1.08364	1.40113	leucine rich repeat containing 4B [Source:MGI Symbol;Acc:MGI:3027390]
Lrrc4c	11.6583	8.69903	19.765	17.6077	27.9021	25.7224	22.6776	13.0265	5.59822	3.09257	8.32386	144.797	9.65036	16.5536	7.47025	28.7799	39.7406	6.08791	8.66913	11.2091	leucine rich repeat containing 4C [Source:MGI Symbol;Acc:MGI:2442636]
Lrrc51	20.137	26.0971	24.7063	22.0096	26.3077	33.517	61.4186	91.1858	61.5805	47.9348	49.1107	32.3333	73.067	57.9378	32.5974	46.596	49.6757	51.7472	56.3494	42.034	leucine rich repeat containing 51 [Source:MGI Symbol;Acc:MGI:1916608]
Lrrc52	0	0	0	0	0	0	0	0	0	0	0	0	1.37862	0	0	0	0	0	0	0	leucine rich repeat containing 52 [Source:MGI Symbol;Acc:MGI:1924118]
Lrrc55	6.35905	10.4388	6.35305	4.40193	11.1608	13.2509	2.8347	0.930467	0	1.54628	1.66477	4.21738	6.89311	0.827682	0	0	0	0	2.16728	7.00567	leucine rich repeat containing 55 [Source:MGI Symbol;Acc:MGI:2685197]
Lrrc55os	0	6.95922	0.705894	0	0.797203	0.779466	0	0.930467	0	0	0.832386	5.62318	1.37862	0	0.679113	0	3.97406	0	0	0	leucine rich repeat containing 55, opposite strand [Source:MGI Symbol;Acc:MGI:3650490]
Lrrc56	138.839	121.786	184.944	232.202	192.923	258.783	111.498	112.587	192.739	147.67	163.148	226.333	119.94	162.226	214.6	241.203	170.885	187.71	261.158	253.605	leucine rich repeat containing 56 [Source:MGI Symbol;Acc:MGI:1917802]
Lrrc57	763.086	768.994	741.895	1092.78	961.427	1054.62	499.853	616.9	620.603	605.37	648.428	1341.13	934.706	941.902	639.725	812.689	703.408	925.362	902.673	1097.09	leucine rich repeat containing 57 [Source:MGI Symbol;Acc:MGI:1913856]
Lrrc58	4751.27	5115.03	4632.79	4558.19	5158.7	4654.97	7663.15	6801.72	5939.72	6004.22	5849.17	4948.4	6465.74	5740.8	3449.22	2553.19	3270.65	1702.58	1642.8	1975.6	leucine rich repeat containing 58 [Source:MGI Symbol;Acc:MGI:2443542]
Lrrc59	11572.4	9923.85	11119.2	9286.96	9412.58	8320.8	6222.17	6744.03	10827	9832.81	9279.43	8235.15	8253.81	8101.35	15538.1	14122.7	12657.4	13313.2	14335.5	15729.1	leucine rich repeat containing 59 [Source:MGI Symbol;Acc:MGI:2138133]
Lrrc6	0	0	0	1.10048	0	0	0	0	0	0	1.66477	0	0	0	0	0	0.993515	0	0	0	leucine rich repeat containing 6 (testis) [Source:MGI Symbol;Acc:MGI:1859553]
Lrrc61	420.757	509.763	558.363	528.231	511.007	567.451	459.222	689.476	468.651	536.56	477.789	667.752	540.42	441.982	368.079	220.646	314.944	235.399	449.711	341.877	leucine rich repeat containing 61 [Source:MGI Symbol;Acc:MGI:2652848]
Lrrc63	0	0	0	0	0	0	0	0.930467	0	0	0	0	0	0	0	1.37047	0	0	1.08364	0	leucine rich repeat containing 63 [Source:MGI Symbol;Acc:MGI:1918109]
Lrrc66	1568.57	1701.53	1761.21	1201.73	1217.33	1063.97	566.941	686.685	798.947	787.831	626.786	1148.53	936.085	1141.37	720.539	882.583	767.987	788.384	1389.23	1010.22	leucine rich repeat containing 66 [Source:MGI Symbol;Acc:MGI:2387634]
Lrrc69	0	0	0	0	0.797203	0	0	0.930467	0	0	0	1.40579	1.37862	1.65536	1.35823	0	0.993515	0	0	0	leucine rich repeat containing 69 [Source:MGI Symbol;Acc:MGI:1920564]
Lrrc7	23.3165	20.8777	8.47073	8.80385	26.3077	8.57413	117.168	19.5398	6.39797	6.18513	3.32954	14.0579	2.75725	8.27682	2.71645	65.7826	47.6887	12.1758	0	2.80227	leucine rich repeat containing 7 [Source:MGI Symbol;Acc:MGI:2676665]
Lrrc71	11.6583	15.6583	14.1179	11.0048	10.3636	14.0304	0.944901	7.44374	1.59949	6.95827	11.6534	8.43477	5.51449	5.79378	7.47025	17.8161	4.96757	9.13186	8.66913	15.4125	leucine rich repeat containing 71 [Source:MGI Symbol;Acc:MGI:1921735]
Lrrc72	0	0	0	0	0	0	0	0	0.799746	0	0	0	0	0	0	0	0.993515	0	0	0	leucine rich repeat containing 72 [Source:MGI Symbol;Acc:MGI:1920830]
Lrrc73	1.05984	5.21942	4.94126	0	1.59441	4.6768	2.8347	0.930467	4.79848	2.31942	1.66477	4.21738	2.75725	1.65536	2.03734	6.85235	1.98703	4.0586	6.50185	7.00567	leucine rich repeat containing 73 [Source:MGI Symbol;Acc:MGI:2684934]
Lrrc74a	0	0	0	0	0	0	0	0	0	0	0	0	0	0	0	0	0	0	0	0	leucine rich repeat containing 74A [Source:MGI Symbol;Acc:MGI:3646959]
Lrrc74b	23.3165	26.0971	26.824	28.6125	27.1049	24.9429	14.1735	15.8179	7.19772	10.0508	17.4801	14.0579	8.27174	11.5876	13.5823	13.7047	10.9287	9.13186	19.5055	4.2034	leucine rich repeat containing 74B [Source:MGI Symbol;Acc:MGI:1921935]
Lrrc75a	1539.95	1532.77	1632.73	1495.55	1545.78	1519.96	905.215	1307.31	1186.82	1014.36	1099.58	2391.26	1466.85	1578.39	1549.74	1429.4	1249.84	1704.61	2270.23	1824.28	leucine rich repeat containing 75A [Source:MGI Symbol;Acc:MGI:2682293]
Lrrc75aos1	6.35905	3.47961	4.23537	4.40193	3.98602	3.89733	1.8898	6.51327	3.19899	0	6.65908	2.81159	6.89311	6.62146	4.07468	2.74094	4.96757	7.10256	2.16728	0	leucine rich repeat containing 75A, opposite strand 1 [Source:MGI Symbol;Acc:MGI:1925292]
Lrrc75aos2	5.29921	3.47961	1.41179	12.1053	7.17483	5.45626	12.2837	7.44374	7.19772	7.73141	2.49716	5.62318	4.13587	4.96609	2.71645	1.37047	9.93515	1.01465	4.33457	4.2034	leucine rich repeat containing 75A, opposite strand 2 [Source:MGI Symbol;Acc:MGI:1914079]
Lrrc75b	47.6929	106.128	122.12	9.90433	7.17483	3.11786	0	7.44374	14.3954	3.09257	4.16193	19.6811	5.51449	5.79378	24.4481	49.3369	22.8508	165.388	180.968	248.001	leucine rich repeat containing 75B [Source:MGI Symbol;Acc:MGI:2143657]
Lrrc8a	1449.86	1572.78	1554.38	1737.66	1599.19	1794.33	792.772	884.874	930.105	910.761	913.959	2425	1655.73	1719.92	1113.75	1147.08	997.489	1132.35	1729.49	1551.05	leucine rich repeat containing 8A VRAC subunit A [Source:MGI Symbol;Acc:MGI:2652847]
Lrrc8b	5878.94	6045.83	5966.22	5696.09	5819.59	4998.72	3105.89	3125.44	4595.34	3914.42	4042.06	5214.09	5547.58	5872.41	7515.07	6306.9	6719.14	4396.48	6561.45	6306.5	leucine rich repeat containing 8 family, member B [Source:MGI Symbol;Acc:MGI:2141353]
Lrrc8c	297.816	638.509	688.247	277.321	255.902	366.349	60.4737	39.0796	20.7934	57.9856	39.1221	54.826	97.8822	66.2146	96.4341	106.897	111.274	162.344	100.779	105.085	leucine rich repeat containing 8 family, member C [Source:MGI Symbol;Acc:MGI:2140839]
Lrrc8d	2131.34	2186.94	2066.86	2191.06	2244.13	2168.47	1813.26	1934.44	2527.2	2151.65	2109.26	2746.92	2531.15	2702.38	3070.27	2890.32	2931.86	3192.09	4274.97	4074.5	leucine rich repeat containing 8D [Source:MGI Symbol;Acc:MGI:1922368]
Lrrc8dos	7.41889	8.69903	2.82358	3.30144	0.797203	0	0	1.86093	4.79848	0	0.832386	0	2.75725	3.31073	0.679113	5.48188	1.98703	5.07326	3.25092	4.2034	leucine rich repeat containing 8D, opposite strand [Source:MGI Symbol;Acc:MGI:3802116]
Lrrc8e	156.857	161.802	234.357	402.776	353.161	274.372	70.8676	158.179	157.55	104.374	144.835	87.1593	122.697	117.531	42.7841	27.4094	22.8508	31.4542	21.6728	30.8249	leucine rich repeat containing 8 family, member E [Source:MGI Symbol;Acc:MGI:1919517]
Lrrc9	0	5.21942	2.11768	0	0.797203	3.11786	1.8898	0.930467	0	0	0	1.40579	0	0	0	0	0	1.01465	1.08364	1.40113	leucine rich repeat containing 9 [Source:MGI Symbol;Acc:MGI:1925507]
Lrrcc1	523.562	593.274	660.717	572.25	593.917	600.968	1060.18	990.017	882.12	892.978	1062.96	570.753	653.467	734.982	504.581	481.035	530.537	567.19	410.7	409.131	leucine rich repeat and coiled-coil domain containing 1 [Source:MGI Symbol;Acc:MGI:1918960]
Lrrd1	2.11968	1.73981	1.41179	1.10048	2.39161	2.3384	0.944901	2.7914	0.799746	3.09257	1.66477	1.40579	1.37862	0	2.71645	4.11141	1.98703	6.08791	8.66913	4.2034	leucine rich repeats and death domain containing 1 [Source:MGI Symbol;Acc:MGI:3045299]
Lrrfip1	5530.26	6308.54	5998.69	4250.06	4402.95	4181.83	2347.13	2269.41	2603.17	2484.88	2413.92	4667.24	3180.48	3791.61	3664.5	2617.6	2529.49	3999.75	4801.62	3924.57	leucine rich repeat (in FLII) interacting protein 1 [Source:MGI Symbol;Acc:MGI:1342770]
Lrrfip2	2468.37	2373.1	2174.86	1873.02	1909.3	1936.97	1305.85	1351.04	1883.4	1694.73	1757.17	2006.07	1393.79	1721.58	2538.53	2592.93	2067.5	2987.13	2687.43	2360.91	leucine rich repeat (in FLII) interacting protein 2 [Source:MGI Symbol;Acc:MGI:1918518]
Lrriq1	11.6583	1.73981	12.0002	7.70337	9.56644	15.5893	23.6225	17.6789	1.59949	0.773141	1.66477	0	0	0.827682	0	2.74094	2.98054	0	0	0	leucine-rich repeats and IQ motif containing 1 [Source:MGI Symbol;Acc:MGI:1922228]
Lrriq3	26.4961	24.3573	24.0004	14.3063	22.3217	17.9277	8.50411	13.0265	8.79721	6.18513	13.3182	5.62318	13.7862	14.0706	2.03734	4.11141	2.98054	0	5.41821	2.80227	leucine-rich repeats and IQ motif containing 3 [Source:MGI Symbol;Acc:MGI:1921685]
Lrriq4	0	0	0	0	0	0.779466	0	0	0	0	0	0	0	0	0	0	0	1.01465	0	0	leucine-rich repeats and IQ motif containing 4 [Source:MGI Symbol;Acc:MGI:1915557]
Lrrk1	899.806	671.565	663.541	1234.74	1296.25	1320.42	1119.71	1066.32	1390.76	1254.04	1573.21	1332.69	1094.63	1120.68	1199.99	1048.41	979.606	1544.3	1045.71	1304.46	leucine-rich repeat kinase 1 [Source:MGI Symbol;Acc:MGI:2142227]
Lrrk2	60.411	86.9903	94.5899	42.9188	74.9371	125.494	51.9695	26.9836	63.18	40.2034	25.804	16.8695	17.9221	33.1073	22.4107	15.0752	34.773	34.4981	73.6876	22.4181	leucine-rich repeat kinase 2 [Source:MGI Symbol;Acc:MGI:1913975]
Lrrn1	2305.16	2058.19	1407.55	2077.71	2312.69	2192.64	697.337	911.858	575.018	633.203	608.474	1037.48	1304.18	1074.33	118.845	132.936	91.4034	33.4835	40.0947	37.8306	leucine rich repeat protein 1, neuronal [Source:MGI Symbol;Acc:MGI:106038]
Lrrn2	4.23937	3.47961	9.17663	5.50241	3.98602	3.89733	2.8347	0	2.39924	0	4.16193	0	2.75725	0	2.03734	0	0	0	4.33457	0	leucine rich repeat protein 2, neuronal [Source:MGI Symbol;Acc:MGI:106037]
Lrrn3	5.29921	17.3981	9.17663	13.2058	13.5525	17.1483	9.44901	9.30467	4.79848	5.41199	7.49147	8.43477	8.27174	9.93219	6.79113	1.37047	3.97406	2.0293	7.58549	5.60453	leucine rich repeat protein 3, neuronal [Source:MGI Symbol;Acc:MGI:106036]
Lrrn4	10.5984	13.9184	18.3533	41.8183	34.2797	40.5322	13.2286	8.37421	35.1888	54.1199	113.204	28.1159	17.9221	86.079	23.769	21.9275	23.8444	14.2051	54.1821	79.8646	leucine rich repeat neuronal 4 [Source:MGI Symbol;Acc:MGI:2445154]
Lrrn4cl	41.3338	36.5359	36.0006	42.9188	42.2518	40.5322	44.4103	27.914	26.3916	35.5645	33.2954	33.7391	27.5725	45.5225	31.9183	50.7074	40.7341	36.5274	27.091	29.4238	LRRN4 C-terminal like [Source:MGI Symbol;Acc:MGI:1916102]
Lrrtm1	2.11968	0	0.705894	1.10048	3.98602	0.779466	8.50411	1.86093	0.799746	0	1.66477	0	0	1.65536	0	4.11141	3.97406	5.07326	5.41821	0	leucine rich repeat transmembrane neuronal 1 [Source:MGI Symbol;Acc:MGI:2389173]
Lrrtm2	23.3165	24.3573	17.6474	23.1101	15.9441	13.2509	15.1184	22.3312	9.59696	6.18513	9.15624	19.6811	5.51449	8.27682	21.7316	16.4456	10.9287	30.4395	18.4219	22.4181	leucine rich repeat transmembrane neuronal 2 [Source:MGI Symbol;Acc:MGI:2389174]
Lrrtm3	9.53858	15.6583	43.7655	13.2058	7.97203	22.6045	2.8347	1.86093	0	3.86571	0	2.81159	1.37862	0.827682	2.71645	8.22282	7.94812	9.13186	3.25092	12.6102	leucine rich repeat transmembrane neuronal 3 [Source:MGI Symbol;Acc:MGI:2389177]
Lrrtm4	5.29921	0	7.05894	2.20096	0.797203	0.779466	6.61431	9.30467	0	0	1.66477	5.62318	2.75725	0	2.71645	30.1503	6.9546	1.01465	0	0	leucine rich repeat transmembrane neuronal 4 [Source:MGI Symbol;Acc:MGI:2389180]
Lrsam1	350.808	287.068	314.123	482.011	421.721	450.531	244.729	254.948	335.094	354.872	217.253	434.391	423.237	318.658	304.243	291.91	260.301	299.322	354.351	305.447	leucine rich repeat and sterile alpha motif containing 1 [Source:MGI Symbol;Acc:MGI:2684789]
Lrtm1	0	0	0.705894	0	0	0.779466	0	0	0	0	0	0	0	0	0	2.74094	0	0	0	0	leucine-rich repeats and transmembrane domains 1 [Source:MGI Symbol;Acc:MGI:2442106]
Lrtm2	1.05984	0	1.41179	2.20096	0.797203	0	1.8898	0	0	0	2.49716	0	1.37862	0	0	0	2.98054	2.0293	2.16728	1.40113	leucine-rich repeats and transmembrane domains 2 [Source:MGI Symbol;Acc:MGI:2141485]
Lrwd1	220.447	179.2	208.945	245.407	319.679	351.539	424.26	404.753	573.418	544.292	471.963	289.594	336.384	307.07	396.602	339.877	404.361	321.644	267.659	311.052	leucine-rich repeats and WD repeat domain containing 1 [Source:MGI Symbol;Acc:MGI:1918985]
Lsamp	30.7354	29.5767	12.0002	1.10048	4.78322	24.1634	7.55921	13.957	0	0	20.8096	15.4637	2.75725	13.2429	6.11202	1.37047	41.7276	0	1.08364	0	limbic system-associated membrane protein [Source:MGI Symbol;Acc:MGI:1261760]
Lsg1	849.993	739.418	865.427	694.404	774.085	725.683	976.083	1008.63	1174.83	1128.01	1140.37	735.231	784.436	850.03	1031.57	764.722	872.306	826.941	521.232	784.635	large 60S subunit nuclear export GTPase 1 [Source:MGI Symbol;Acc:MGI:107236]
Lsm1	519.323	622.851	583.775	420.384	467.161	505.094	439.379	437.32	558.223	492.491	547.71	469.535	362.578	451.087	662.136	454.996	617.966	611.835	509.311	630.51	LSM1 homolog, mRNA degradation associated [Source:MGI Symbol;Acc:MGI:1914457]
Lsm10	205.609	222.695	157.414	244.307	216.042	226.045	158.743	203.772	187.94	235.035	207.264	227.739	169.571	180.435	116.128	113.749	108.293	147.124	98.6114	137.311	U7 snRNP-specific Sm-like protein LSM10 [Source:MGI Symbol;Acc:MGI:2151045]
Lsm11	311.594	408.854	285.181	336.747	418.532	371.805	596.232	542.462	572.618	566.713	581.837	321.927	409.451	325.279	455.006	389.213	394.425	307.439	191.805	271.82	U7 snRNP-specific Sm-like protein LSM11 [Source:MGI Symbol;Acc:MGI:1919540]
Lsm12	2174.8	2221.73	1780.97	2240.58	2301.53	2008.68	2395.32	2410.84	2775.12	2744.65	2832.61	2374.39	2837.21	2410.21	2349.05	2406.55	2679.51	2865.37	2095.76	2515.03	LSM12 homolog [Source:MGI Symbol;Acc:MGI:1919592]
Lsm14a	2991.93	3196.02	3271.11	2682.97	2877.11	2851.29	3841.97	4200.13	4022.72	4019.56	3956.33	3782.99	3935.97	3857	3841.07	3748.23	3316.35	2953.65	2768.7	3218.4	LSM14A mRNA processing body assembly factor [Source:MGI Symbol;Acc:MGI:1914320]
Lsm14b	456.792	528.901	574.598	577.753	580.364	595.512	609.461	695.99	676.585	641.707	650.093	773.187	718.262	726.705	820.369	841.468	773.948	881.732	973.11	1052.25	LSM family member 14B [Source:MGI Symbol;Acc:MGI:3040677]
Lsm2	494.946	487.146	355.771	676.796	705.525	636.824	1127.27	1069.11	1354.77	1343.72	1544.08	635.419	1324.86	964.25	865.191	1056.63	1093.86	1148.58	563.494	914.94	LSM2 homolog, U6 small nuclear RNA and mRNA degradation associated [Source:MGI Symbol;Acc:MGI:90676]
Lsm3	527.801	514.983	681.188	746.126	732.63	755.303	1149.94	1288.7	1766.64	1656.84	1565.72	881.433	1079.46	988.253	1419.35	1337.58	1459.47	1533.14	848.491	1221.79	LSM3 homolog, U6 small nuclear RNA and mRNA degradation associated [Source:MGI Symbol;Acc:MGI:1914928]
Lsm4	583.973	501.064	640.952	637.179	654.504	749.067	902.38	1110.05	1384.36	1175.17	1285.2	778.81	867.154	807.818	1162.64	1132.01	1084.92	1301.8	921.095	1105.49	LSM4 homolog, U6 small nuclear RNA and mRNA degradation associated [Source:MGI Symbol;Acc:MGI:1354692]
Lsm5	284.038	295.767	197.65	446.795	414.546	466.9	946.791	1007.7	1184.42	1155.07	1137.04	486.405	752.728	648.903	1054.66	1048.41	993.515	905.069	452.962	701.968	LSM5 homolog, U6 small nuclear RNA and mRNA degradation associated [Source:MGI Symbol;Acc:MGI:1913623]
Lsm6	456.792	523.682	838.603	614.069	841.847	893.268	1150.89	1276.6	1748.25	1649.88	1641.46	919.39	965.036	1043.71	1028.86	1026.48	1067.03	1266.28	766.135	829.471	LSM6 homolog, U6 small nuclear RNA and mRNA degradation associated [Source:MGI Symbol;Acc:MGI:1925901]
Lsm7	242.704	180.94	182.121	274.02	291.776	387.395	613.241	700.642	822.939	790.151	704.198	366.912	472.868	449.431	530.388	497.481	536.498	568.205	320.758	437.154	LSM7 homolog, U6 small nuclear RNA and mRNA degradation associated [Source:MGI Symbol;Acc:MGI:1913344]
Lsm8	517.203	622.851	775.072	568.949	651.315	643.839	1153.72	1302.65	1408.35	1322.07	1177.83	731.013	931.949	840.097	1204.07	1215.61	1098.83	878.688	611.174	717.38	LSM8 homolog, U6 small nuclear RNA associated [Source:MGI Symbol;Acc:MGI:1923772]
Lsmem1	0	1.73981	0.705894	0	0	0	2.8347	0.930467	0	0.773141	0	0	0	0.827682	0	5.48188	3.97406	13.1905	9.75277	8.4068	leucine-rich single-pass membrane protein 1 [Source:MGI Symbol;Acc:MGI:2685735]
Lsmem2	5.29921	10.4388	2.82358	2.20096	4.78322	1.55893	0.944901	0.930467	0	0.773141	0	0	2.75725	8.27682	0.679113	2.74094	0.993515	3.04395	2.16728	2.80227	leucine-rich single-pass membrane protein 2 [Source:MGI Symbol;Acc:MGI:3612240]
Lsp1	68.8897	60.8932	123.532	68.2299	94.8672	109.125	124.727	38.1492	74.3764	71.129	81.5738	132.145	66.1739	93.5281	46.1797	83.5987	83.4552	310.483	318.591	249.402	lymphocyte specific 1 [Source:MGI Symbol;Acc:MGI:96832]
Lsr	3746.54	2999.43	3544.3	3568.86	3448.7	3700.9	3110.61	3414.81	4377.81	4178.06	3901.39	4660.21	3583.04	3553.24	4763.98	4105.93	4140.97	6489.71	8888.03	7225.65	lipolysis stimulated lipoprotein receptor [Source:MGI Symbol;Acc:MGI:1927471]
Lss	1376.73	2305.24	1434.38	914.5	780.462	738.934	1430.58	950.007	986.087	1148.12	812.408	424.55	555.585	787.953	1068.25	578.338	959.735	861.439	721.705	828.07	lanosterol synthase [Source:MGI Symbol;Acc:MGI:1336155]
Lst1	2.11968	10.4388	14.1179	20.9091	13.5525	24.1634	9.44901	2.7914	6.39797	8.50456	8.32386	16.8695	16.5435	15.726	3.39557	16.4456	16.8898	6.08791	5.41821	12.6102	leukocyte specific transcript 1 [Source:MGI Symbol;Acc:MGI:1096324]
Lta	4.23937	0	2.11768	0	0.797203	1.55893	2.8347	3.72187	0.799746	3.86571	6.65908	5.62318	1.37862	2.48305	0	1.37047	1.98703	6.08791	6.50185	9.80793	lymphotoxin A [Source:MGI Symbol;Acc:MGI:104797]
Lta4h	8414.09	8018.77	6234.46	8254.71	8153	7562.38	6393.2	7250.2	7643.18	7175.53	7176	7192.05	7232.26	7005.5	8821.68	8913.54	7511.97	9074.02	9400.59	9070.94	leukotriene A4 hydrolase [Source:MGI Symbol;Acc:MGI:96836]
Ltb	3.17953	0	9.88252	3.30144	3.98602	3.11786	21.7327	1.86093	6.39797	15.4628	13.3182	32.3333	8.27174	14.0706	10.1867	12.3342	7.94812	72.0402	71.5203	64.4521	lymphotoxin B [Source:MGI Symbol;Acc:MGI:104796]
Ltb4r1	200.31	201.817	136.944	171.675	166.616	182.395	32.1266	22.3312	58.3815	37.8839	64.0937	147.608	49.6304	107.599	95.0759	135.677	108.293	268.883	368.438	329.266	leukotriene B4 receptor 1 [Source:MGI Symbol;Acc:MGI:1309472]
Ltb4r2	607.29	570.656	502.597	829.763	666.462	735.816	90.7105	115.378	215.132	183.235	178.963	596.057	303.297	458.536	399.998	456.366	404.361	1244.98	1636.3	1426.35	leukotriene B4 receptor 2 [Source:MGI Symbol;Acc:MGI:1888501]
Ltbp1	145.198	163.542	109.414	136.46	113.203	132.509	138.9	135.848	116.763	108.24	113.204	127.927	125.455	105.116	193.547	232.98	199.696	250.619	232.983	205.967	latent transforming growth factor beta binding protein 1 [Source:MGI Symbol;Acc:MGI:109151]
Ltbp2	19.0772	10.4388	16.9415	105.646	32.6853	34.2965	21.7327	31.6359	30.3904	27.8331	23.3068	30.9275	27.5725	28.1412	16.9778	15.0752	12.9157	18.2637	16.2546	23.8193	latent transforming growth factor beta binding protein 2 [Source:MGI Symbol;Acc:MGI:99502]
Ltbp3	65.7102	64.3728	130.59	69.3303	80.5176	106.787	32.1266	47.4538	23.9924	36.3376	66.5908	30.9275	13.7862	43.8672	32.5974	17.8161	12.9157	18.2637	83.4404	40.6329	latent transforming growth factor beta binding protein 3 [Source:MGI Symbol;Acc:MGI:1101355]
Ltbp4	356.107	297.507	428.478	343.35	408.168	636.044	77.4819	80.0202	68.7782	99.7352	119.864	172.913	184.735	231.751	167.062	90.451	145.053	36.5274	146.292	109.288	latent transforming growth factor beta binding protein 4 [Source:MGI Symbol;Acc:MGI:1321395]
Ltbr	3445.55	3102.07	3299.35	3211.21	3203.16	3198.15	1677.2	2241.5	2592.78	2375.09	2378.96	4016.36	2550.45	2527.74	3333.77	2612.12	2637.78	3244.85	4221.87	4381.34	lymphotoxin B receptor [Source:MGI Symbol;Acc:MGI:104875]
Ltc4s	100.685	66.1126	93.884	341.149	318.881	260.342	75.5921	124.683	143.954	100.508	132.349	321.927	139.241	205.265	119.524	164.456	165.917	148.139	157.128	180.746	leukotriene C4 synthase [Source:MGI Symbol;Acc:MGI:107498]
Ltf	208.789	186.159	326.123	89.139	97.2588	102.11	24.5674	34.4273	67.9784	40.2034	14.1506	66.0724	45.4946	62.0762	15.6196	63.0416	11.9222	64.9377	125.702	95.2771	lactotransferrin [Source:MGI Symbol;Acc:MGI:96837]
Ltk	54.0519	52.1942	56.4716	151.866	130.741	176.939	46.3001	63.2718	66.3789	61.8513	64.0937	127.927	67.5525	85.2513	27.8437	20.557	18.8768	35.5128	32.5092	12.6102	leukocyte tyrosine kinase [Source:MGI Symbol;Acc:MGI:96840]
Ltn1	2396.3	2475.74	2253.22	2290.1	2573.37	2256.55	3227.78	2775.58	2898.28	2906.24	2825.12	2361.74	2899.24	2965.59	2329.36	2047.48	2556.31	1961.32	2314.66	2487.01	listerin E3 ubiquitin protein ligase 1 [Source:MGI Symbol;Acc:MGI:1926163]
LTO1	901.926	591.534	903.545	703.208	687.189	809.865	424.26	696.92	697.379	708.971	606.809	936.259	617.623	680.355	578.605	441.291	683.538	442.388	693.531	561.855	ABCE maturation factor [Source:MGI Symbol;Acc:MGI:1919534]
Ltv1	1397.93	1297.9	1229.67	1041.06	1246.83	1123.99	1365.38	1377.09	1845.81	1697.82	1557.39	932.042	1084.98	1142.2	1638.02	1297.83	1347.21	1218.6	979.612	1144.73	LTV1 ribosome biogenesis factor [Source:MGI Symbol;Acc:MGI:2447810]
Luc7l	1906.66	1851.15	1965.92	1743.16	1737.11	1902.68	2579.58	2755.11	2959.06	2987.42	2954.97	1776.92	2447.06	2204.12	2490.99	2338.02	2276.14	2500.1	2311.41	2084.89	Luc7-like [Source:MGI Symbol;Acc:MGI:1914228]
Luc7l2	10527.4	11298.3	10157.1	9730.46	9749.8	9090.13	7348.49	6726.35	7462.43	7700.49	7342.47	7484.45	7616.89	8074.04	6842.75	5588.78	6755.9	5359.39	6294.87	5335.52	LUC7-like 2 (S. cerevisiae) [Source:MGI Symbol;Acc:MGI:2183260]
Luc7l3	5512.24	5308.15	6293.76	5627.86	5840.31	5543.56	8026.93	8076.46	9376.23	9908.58	9829.64	6278.28	7473.51	7585.71	6351.07	7766.45	8660.47	10826.3	6980.82	5304.69	LUC7-like 3 (S. cerevisiae) [Source:MGI Symbol;Acc:MGI:1914934]
Lum	4.23937	13.9184	35.2947	36.3159	15.1469	11.692	13.2286	3.72187	1.59949	8.50456	14.9829	16.8695	6.89311	18.209	1.35823	6.85235	5.96109	9.13186	13.0037	7.00567	lumican [Source:MGI Symbol;Acc:MGI:109347]
Lurap1	166.395	71.332	93.884	134.259	125.161	129.391	203.154	151.666	177.544	200.244	188.119	71.6955	148.891	136.568	99.8297	83.5987	90.4098	83.2014	76.9385	81.2657	leucine rich adaptor protein 1 [Source:MGI Symbol;Acc:MGI:1915325]
Lurap1l	1210.34	1096.08	1743.56	1154.41	1115.29	1066.31	775.764	955.59	927.706	981.116	944.758	1320.04	963.657	1011.43	1680.81	1448.59	1593.6	1737.08	2204.13	2177.36	leucine rich adaptor protein 1-like [Source:MGI Symbol;Acc:MGI:106510]
Luzp1	3638.44	5177.66	4802.91	4105.9	3910.28	3785.09	3200.38	3369.22	3673.24	3748.19	3514.33	5080.54	4612.87	4673.92	7037.65	6715.3	5502.08	6332.44	9726.77	8737.47	leucine zipper protein 1 [Source:MGI Symbol;Acc:MGI:107629]
Luzp2	2.11968	0	0.705894	5.50241	0.797203	2.3384	0	0.930467	0	0	0.832386	1.40579	0	0	0	0	0	0	0	0	leucine zipper protein 2 [Source:MGI Symbol;Acc:MGI:1889615]
Luzp4	0	0	0	0	0	0	5.66941	0.930467	0	0	0	0	6.89311	0	0	0	2.98054	0	0	0	leucine zipper protein 4 [Source:MGI Symbol;Acc:MGI:3708816]
Lvrn	0	1.73981	4.94126	8.80385	8.76924	3.89733	2.8347	4.65234	1.59949	6.95827	9.15624	2.81159	4.13587	4.13841	0.679113	2.74094	0	0	10.8364	8.4068	laeverin [Source:MGI Symbol;Acc:MGI:1921824]
Lxn	711.154	791.612	809.661	614.069	636.168	558.098	426.15	565.724	373.482	347.914	382.897	691.651	514.226	487.505	290.661	419.364	268.249	435.285	449.711	421.741	latexin [Source:MGI Symbol;Acc:MGI:107633]
Ly6a	187.592	240.093	339.535	112.249	102.839	137.965	37.796	58.6194	23.1926	34.0182	24.9716	73.1013	64.7953	50.4886	81.4936	72.6349	91.4034	397.743	236.234	215.775	lymphocyte antigen 6 complex, locus A [Source:MGI Symbol;Acc:MGI:107527]
Ly6a2	3.17953	1.73981	9.17663	1.10048	0	0	0	0	0	0	1.66477	0	0	0	0	0	0	1.01465	0	0	lymphocyte antigen 6 complex, locus A2 [Source:MGI Symbol;Acc:MGI:3612406]
Ly6c1	204.55	300.986	403.772	107.847	94.07	148.878	16.0633	38.1492	8.79721	12.3703	16.6477	56.2318	59.2808	60.4208	118.845	131.565	124.189	13.1905	19.5055	7.00567	lymphocyte antigen 6 complex, locus C1 [Source:MGI Symbol;Acc:MGI:96882]
Ly6c2	23.3165	85.2505	71.2953	5.50241	11.9581	9.35359	18.898	1.86093	0.799746	10.824	12.4858	15.4637	12.4076	5.79378	8.82847	10.9638	16.8898	67.9816	80.1895	93.8759	lymphocyte antigen 6 complex, locus C2 [Source:MGI Symbol;Acc:MGI:3712069]
Ly6d	2.11968	1.73981	10.5884	8.80385	18.3357	3.89733	22.6776	31.6359	6.39797	47.9348	17.4801	47.797	8.27174	29.7966	37.3512	12.3342	13.9092	66.967	81.2731	75.6612	lymphocyte antigen 6 complex, locus D [Source:MGI Symbol;Acc:MGI:96881]
Ly6e	810.779	836.847	1397.67	782.442	904.826	1046.04	1585.54	1819.99	1774.64	1655.3	1395.91	2928.27	2238.88	2466.49	1849.23	1799.43	1819.13	8709.76	6414.07	6621.76	lymphocyte antigen 6 complex, locus E [Source:MGI Symbol;Acc:MGI:106651]
Ly6e-ps1	0	0	0	0	0	0	0	0	0	0	0	0	0	0	0	0	0	0	0	0	lymphocyte antigen 6 complex, locus E, pseudogene 1 [Source:MGI Symbol;Acc:MGI:107156]
Ly6f	28.6157	31.3165	26.1181	5.50241	3.98602	3.11786	0	0	0.799746	3.09257	1.66477	4.21738	1.37862	0.827682	4.75379	1.37047	0.993515	2.0293	1.08364	0	lymphocyte antigen 6 complex, locus F [Source:MGI Symbol;Acc:MGI:109441]
Ly6g	0	0	3.52947	0	0	0	0	0	0	0.773141	0	0	0	0	0	0	0	0	0	0	lymphocyte antigen 6 complex, locus G [Source:MGI Symbol;Acc:MGI:109440]
Ly6g2	1752.98	2103.43	1778.85	1406.42	1284.29	1249.48	324.101	541.532	519.035	449.195	493.605	1830.34	1126.33	1331.74	1486.58	1589.75	1404.83	1458.05	2361.25	1808.86	lymphocyte antigen 6 complex, locus G2 [Source:MGI Symbol;Acc:MGI:2385015]
Ly6g5b	11.6583	15.6583	11.2943	12.1053	11.9581	17.1483	7.55921	5.5828	13.5957	10.0508	12.4858	9.84056	5.51449	6.62146	17.6569	24.6685	15.8962	10.1465	10.8364	9.80793	lymphocyte antigen 6 complex, locus G5B [Source:MGI Symbol;Acc:MGI:2385809]
Ly6g5c	0	0	0	0	0	0	0	0	0	0	0	0	0	0	0	0	0	0	0	0	lymphocyte antigen 6 complex, locus G5C [Source:MGI Symbol;Acc:MGI:2148974]
Ly6g6c	0	0	0	1.10048	0	1.55893	0	0.930467	0	0	0.832386	2.81159	0	0	0.679113	1.37047	0	2.0293	4.33457	7.00567	lymphocyte antigen 6 complex, locus G6C [Source:MGI Symbol;Acc:MGI:2148930]
Ly6g6d	16.9575	17.3981	23.2945	50.6221	41.4546	33.517	13.2286	17.6789	15.1952	7.73141	30.7983	54.826	35.8442	30.6242	25.1272	23.298	30.799	36.5274	42.262	33.6272	lymphocyte antigen 6 complex, locus G6D [Source:MGI Symbol;Acc:MGI:2148931]
Ly6g6e	4.23937	6.95922	5.64716	18.7082	15.9441	8.57413	2.8347	13.0265	2.39924	10.824	12.4858	7.02897	11.029	13.2429	7.47025	4.11141	5.96109	5.07326	6.50185	2.80227	lymphocyte antigen 6 complex, locus G6E [Source:MGI Symbol;Acc:MGI:1917524]
Ly6g6f	0	0	0	5.50241	1.59441	0.779466	1.8898	4.65234	2.39924	3.09257	7.49147	15.4637	4.13587	9.1045	6.79113	10.9638	17.8833	45.6593	49.8475	36.4295	lymphocyte antigen 6 complex, locus G6F [Source:MGI Symbol;Acc:MGI:3616082]
Ly6g6g	0	0	0	0	0	0	0	0.930467	0	0	0	0	0	0	0	0	0	0	0	0	lymphocyte antigen 6 complex, locus G6G [Source:MGI Symbol;Acc:MGI:1925975]
Ly6h	0	12.1786	0.705894	7.70337	0.797203	1.55893	0.944901	0.930467	0	0.773141	5.8267	1.40579	0	0	0.679113	2.74094	0	0	1.08364	0	lymphocyte antigen 6 complex, locus H [Source:MGI Symbol;Acc:MGI:1346030]
Ly6i	0	0	1.41179	1.10048	0	1.55893	0	1.86093	0	0	0	0	0	0	0.679113	0	0.993515	0	1.08364	0	lymphocyte antigen 6 complex, locus I [Source:MGI Symbol;Acc:MGI:1888480]
Ly6k	1.05984	3.47961	0.705894	0	0	0	0	0	0	0	0.832386	0	1.37862	0	0.679113	0	0	0	1.08364	0	lymphocyte antigen 6 complex, locus K [Source:MGI Symbol;Acc:MGI:1923736]
Ly6l	0	0	0	0	0	0	0	0	0	0	0	0	0	0	0	0	0.993515	0	0	0	lymphocyte antigen 6 complex, locus L [Source:MGI Symbol;Acc:MGI:5313101]
Ly6m	130.361	135.705	85.4132	129.857	121.175	120.038	82.2064	74.4374	63.18	81.953	64.9261	91.3767	97.8822	101.805	5426.8	7821.27	4138.98	7780.34	19741.8	10257.7	lymphocyte antigen 6 complex, locus M [Source:MGI Symbol;Acc:MGI:1914288]
Ly75	982.474	1049.1	1030.61	1794.89	1700.44	1687.54	1008.21	1074.69	934.904	916.946	908.965	1708.04	1575.77	1618.95	2590.82	2934.18	2467.89	2730.43	5625.18	4735.83	lymphocyte antigen 75 [Source:MGI Symbol;Acc:MGI:106662]
Ly86	23.3165	67.8524	115.767	38.5169	47.8322	45.9885	46.3001	8.37421	18.3942	33.2451	21.642	101.217	79.9601	59.5931	27.1645	56.1893	30.799	70.0109	76.9385	61.6499	lymphocyte antigen 86 [Source:MGI Symbol;Acc:MGI:1321404]
Ly9	13.7779	12.1786	36.7065	19.8087	17.5385	16.3688	34.9613	3.72187	6.39797	10.0508	16.6477	30.9275	13.7862	31.4519	15.6196	15.0752	16.8898	61.8937	50.9311	56.0453	lymphocyte antigen 9 [Source:MGI Symbol;Acc:MGI:96885]
Ly96	291.457	229.654	292.946	234.403	228	215.133	131.341	185.163	162.349	143.031	172.304	279.753	263.317	228.44	109.337	167.197	120.215	189.74	119.201	102.283	lymphocyte antigen 96 [Source:MGI Symbol;Acc:MGI:1341909]
Lyar	496.006	474.967	603.54	714.213	809.959	844.941	1451.37	1508.29	2520.8	2326.38	1898.67	857.535	1211.81	1000.67	1821.38	1274.54	1517.1	1221.64	638.265	843.482	Ly1 antibody reactive clone [Source:MGI Symbol;Acc:MGI:107470]
Lyg1	0	0	0	0	0	0	0	0	0	0	0	0	0	0	0	0	0	0	0	0	lysozyme G-like 1 [Source:MGI Symbol;Acc:MGI:1916791]
Lyg2	0	0	0	0	0	0	0	0	0	0	0	0	0	0	0	0	0	0	0	0	lysozyme G-like 2 [Source:MGI Symbol;Acc:MGI:2685622]
Lyl1	21.1968	27.8369	58.5892	24.2106	27.1049	40.5322	24.5674	6.51327	10.3967	13.9165	28.3011	21.0869	22.058	14.8983	17.6569	13.7047	12.9157	35.5128	47.6802	19.6159	lymphoblastomic leukemia 1 [Source:MGI Symbol;Acc:MGI:96891]
Lyn	1574.93	1792	1884.74	1969.86	1986.63	1934.63	1029	1187.28	1382.76	1216.15	1277.71	2069.33	1641.94	1833.32	1861.45	2022.81	1563.79	2135.84	2776.29	2537.45	LYN proto-oncogene, Src family tyrosine kinase [Source:MGI Symbol;Acc:MGI:96892]
Lynx1	3.17953	10.4388	17.6474	6.60289	4.78322	9.35359	29.2919	11.1656	3.99873	17.0091	10.821	12.6522	0	7.44914	27.1645	17.8161	8.94163	28.4102	52.0148	25.2204	Ly6/neurotoxin 1 [Source:MGI Symbol;Acc:MGI:1345180]
Lypd1	100.685	10.4388	238.592	579.954	481.511	501.197	45.3552	3.72187	177.544	191.739	131.517	59.0434	46.8732	91.8727	7.47025	46.596	31.7925	254.677	217.812	103.684	Ly6/Plaur domain containing 1 [Source:MGI Symbol;Acc:MGI:1919835]
Lypd10	0	0	0	0	0	0	0	0	0	0	0	0	0	0	0	0	0	0	0	0	Ly6/PLAUR domain containing 10 [Source:MGI Symbol;Acc:MGI:2681843]
Lypd11	0	0	0	0	0	0	0	0	0	0	0	0	0	0.827682	0	0	0	0	0	0	Ly6/PLAUR domain containing 11 [Source:MGI Symbol;Acc:MGI:3643098]
Lypd2	0	0	0	0	0	1.55893	0	0	0	0	1.66477	0	0	0.827682	0	0	0	0	0	0	Ly6/Plaur domain containing 2 [Source:MGI Symbol;Acc:MGI:1915561]
Lypd3	3.17953	0	0	4.40193	0	1.55893	0.944901	0.930467	1.59949	0	0	4.21738	2.75725	0	8.82847	1.37047	1.98703	0	3.25092	1.40113	Ly6/Plaur domain containing 3 [Source:MGI Symbol;Acc:MGI:1919684]
Lypd4	0	0	0	0	0	0	0	0	0	0	0	0	0	0	0	0	0	0	0	0	Ly6/Plaur domain containing 4 [Source:MGI Symbol;Acc:MGI:2687054]
Lypd5	0	1.73981	0	0	0	0	0	0	0	0	0	0	0	0	0	0	0.993515	0	0	0	Ly6/Plaur domain containing 5 [Source:MGI Symbol;Acc:MGI:1924192]
Lypd6	231.046	255.751	353.653	174.977	124.364	113.023	67.088	75.3678	63.18	69.5827	67.4232	59.0434	34.4656	43.0395	125.636	150.752	101.339	43.63	45.5129	50.4408	LY6/PLAUR domain containing 6 [Source:MGI Symbol;Acc:MGI:2443848]
Lypd6b	23.3165	48.7146	49.4126	16.5072	10.3636	16.3688	17.9531	20.4703	4.79848	16.236	6.65908	4.21738	5.51449	4.13841	4.75379	6.85235	1.98703	10.1465	5.41821	5.60453	LY6/PLAUR domain containing 6B [Source:MGI Symbol;Acc:MGI:1919147]
Lypd8	47601.7	47009.6	44510.9	49118.9	47826.6	44283.8	47739.2	63261.5	39564.3	39561.6	38312.2	33317.3	40575.6	35885.8	16863.7	23953.1	19321.9	122209	107926	111834	LY6/PLAUR domain containing 8 [Source:MGI Symbol;Acc:MGI:1917413]
Lypd8l	140.959	334.043	676.247	4309.49	3526.83	3251.15	7698.11	8715.69	5742.18	6047.51	6186.29	10401.5	8681.19	12971.4	2734.79	5177.64	4602.95	16651.4	9941.33	14602.6	LY6/PLAUR domain containing 8 like [Source:MGI Symbol;Acc:MGI:1925604]
Lypd9	0	0	0	0	0	0	0	0	0	0	0	0	0	0	0	0	0	0	0	0	LY6/PLAUR domain containing 9 [Source:MGI Symbol;Acc:MGI:2685370]
Lypla1	7494.14	8220.58	7985.78	9358.49	9590.36	8175.82	7657.48	8284.88	9098.71	8720.26	8726.73	11240.7	11404	10427.1	15173.4	15315	14571.9	9885.75	13760.1	14929.1	lysophospholipase 1 [Source:MGI Symbol;Acc:MGI:1344588]
Lypla2	1089.52	981.251	978.37	1039.96	1033.97	1050.72	851.356	994.67	1102.85	997.352	1107.07	1296.14	1009.15	1016.39	1336.5	1129.27	1210.1	1535.17	1686.15	1504.82	lysophospholipase 2 [Source:MGI Symbol;Acc:MGI:1347000]
Lyplal1	295.696	332.303	349.418	211.292	210.462	222.927	255.123	356.369	291.108	264.414	262.201	320.521	260.56	288.861	157.554	164.456	148.034	121.758	71.5203	141.514	lysophospholipase-like 1 [Source:MGI Symbol;Acc:MGI:2385115]
Lyrm1	98.5653	113.087	132.708	106.747	151.469	114.581	94.4901	137.709	139.156	138.392	124.858	141.985	99.2608	125.808	76.0607	91.8215	114.254	136.978	62.8512	107.887	LYR motif containing 1 [Source:MGI Symbol;Acc:MGI:1921169]
Lyrm2	310.534	267.93	301.417	302.632	289.385	289.182	260.793	350.786	319.899	300.752	298.826	292.405	255.045	299.621	245.839	228.868	192.742	260.765	182.052	250.803	LYR motif containing 2 [Source:MGI Symbol;Acc:MGI:1917573]
Lyrm4	220.447	180.94	246.357	234.403	233.581	248.65	390.244	461.512	490.245	489.399	454.483	257.26	325.355	289.689	397.96	371.397	386.477	416.007	294.75	358.69	LYR motif containing 4 [Source:MGI Symbol;Acc:MGI:2683538]
Lyrm7	78.4283	133.965	117.178	97.9429	127.553	182.395	173.862	188.885	197.537	184.008	172.304	109.652	158.542	110.082	140.576	226.128	156.975	142.051	71.5203	91.0737	LYR motif containing 7 [Source:MGI Symbol;Acc:MGI:1922780]
Lyrm7os	10.5984	17.3981	12.7061	2.20096	3.18881	2.3384	0	0.930467	0.799746	2.31942	0	1.40579	2.75725	5.79378	6.79113	12.3342	7.94812	1.01465	0	0	LYR motif containing 7, opposite strand [Source:MGI Symbol;Acc:MGI:3651880]
Lyrm9	382.603	151.363	178.591	764.835	531.735	530.816	984.587	1243.1	1052.47	1017.45	804.084	586.216	692.069	485.849	813.578	345.358	912.047	972.036	392.278	884.115	LYR motif containing 9 [Source:MGI Symbol;Acc:MGI:1913524]
Lysmd1	278.738	316.645	384.007	274.02	279.818	318.802	222.997	220.521	245.522	239.674	243.057	379.565	261.938	270.652	363.326	361.804	327.86	456.593	576.497	577.267	LysM, putative peptidoglycan-binding, domain containing 1 [Source:MGI Symbol;Acc:MGI:1919409]
Lysmd2	28.6157	34.7961	38.8242	61.627	41.4546	64.6957	124.727	114.447	127.959	165.452	140.673	74.5071	104.775	86.079	84.8892	76.7463	88.4228	78.1281	42.262	70.0567	LysM, putative peptidoglycan-binding, domain containing 2 [Source:MGI Symbol;Acc:MGI:1917332]
Lysmd3	5188.99	6710.43	6096.81	3465.42	3447.91	2558.99	1491.05	1614.36	1801.03	1787.5	1877.86	2954.98	3192.89	3010.28	4264.15	3663.27	4066.46	2857.26	4543.71	3781.66	LysM, putative peptidoglycan-binding, domain containing 3 [Source:MGI Symbol;Acc:MGI:1915906]
Lysmd4	534.16	513.243	599.304	381.867	407.371	438.839	262.682	300.541	393.475	326.266	274.687	496.246	377.743	348.454	617.993	623.564	579.219	457.608	882.084	710.375	LysM, putative peptidoglycan-binding, domain containing 4 [Source:MGI Symbol;Acc:MGI:1922349]
Lyst	171.694	247.052	1084.25	187.082	173.79	181.616	910.884	210.286	191.939	1188.32	173.136	998.114	1115.31	192.85	629.538	202.83	932.91	758.959	1007.79	382.509	lysosomal trafficking regulator [Source:MGI Symbol;Acc:MGI:107448]
Lyve1	253.302	410.594	506.832	315.838	353.161	326.596	119.058	125.613	147.153	149.216	163.148	243.202	264.696	234.234	211.883	252.166	212.612	145.095	172.299	148.52	lymphatic vessel endothelial hyaluronan receptor 1 [Source:MGI Symbol;Acc:MGI:2136348]
Lyz1	131.42	120.047	139.061	351.054	317.287	297.756	1747.12	1506.43	1925.79	1976.15	2107.6	5853.73	12519.3	8933.17	18211.1	26661.1	18396.9	51938	31677	33379.2	lysozyme 1 [Source:MGI Symbol;Acc:MGI:96902]
Lyz2	118.702	424.513	1144.25	212.393	254.308	291.52	142.68	73.5069	107.166	98.189	112.372	310.681	296.404	326.934	153.48	815.43	286.132	318.6	1434.74	673.945	lysozyme 2 [Source:MGI Symbol;Acc:MGI:96897]
Lyzl1	0	0	0	0	0	0	0	0	0	0	0	0	0	0	0	0	0	0	0	0	lysozyme-like 1 [Source:MGI Symbol;Acc:MGI:1914578]
Lyzl4	0	0	0.705894	4.40193	0.797203	1.55893	3.7796	3.72187	2.39924	2.31942	0.832386	2.81159	0	4.13841	2.71645	1.37047	0.993515	3.04395	5.41821	2.80227	lysozyme-like 4 [Source:MGI Symbol;Acc:MGI:1916282]
Lyzl4os	0	0	0	0	0	0	0	0	0	0	0	0	0	0	0	0	0	0	0	0	lysozyme-like 4, opposite strand [Source:MGI Symbol;Acc:MGI:1922634]
Lyzl6	0	0	0	0	0	0	0	0	0	0	0	0	0	0	0	0	0	0	0	0	lysozyme-like 6 [Source:MGI Symbol;Acc:MGI:1916694]
Lzic	1103.3	1096.08	1322.85	896.892	916.784	911.196	713.4	923.954	936.503	960.242	850.698	880.027	896.105	1009.77	1293.71	1395.14	1244.87	993.343	1000.2	1109.7	leucine zipper and CTNNBIP1 domain containing [Source:MGI Symbol;Acc:MGI:1916401]
Lztfl1	912.524	995.169	899.31	910.098	876.127	901.063	1387.11	1358.48	1050.07	1068.48	996.365	872.999	825.795	1105.78	633.613	772.945	607.038	619.952	490.89	365.696	leucine zipper transcription factor-like 1 [Source:MGI Symbol;Acc:MGI:1934860]
Lztr1	4779.89	4368.65	3473.71	6751.45	7254.55	6601.3	2657.06	3077.99	3446.91	3095.66	3331.21	5581.01	4658.37	4964.44	1238.02	1440.36	1391.91	1488.49	1473.75	1429.16	leucine-zipper-like transcriptional regulator, 1 [Source:MGI Symbol;Acc:MGI:1914113]
Lzts1	100.685	78.2913	63.5305	62.7274	169.007	87.3002	52.9144	111.656	35.9886	40.2034	85.7357	158.855	129.591	85.2513	23.769	16.4456	12.9157	15.2198	8.66913	16.8136	leucine zipper, putative tumor suppressor 1 [Source:MGI Symbol;Acc:MGI:2684762]
Lzts2	470.57	356.66	525.185	637.179	579.567	646.177	648.202	830.907	786.151	730.619	695.042	642.448	587.293	538.821	518.843	500.221	484.835	588.498	527.733	493.199	leucine zipper, putative tumor suppressor 2 [Source:MGI Symbol;Acc:MGI:2385095]
Lzts3	5391.42	4159.88	4125.25	5119.44	5543.75	5312.84	3352.51	3802.82	4144.29	4018.02	3994.62	6774.52	5216.71	4862.63	2653.98	2199.6	2660.63	2605.62	3079.71	3072.69	leucine zipper, putative tumor suppressor family member 3 [Source:MGI Symbol;Acc:MGI:2656976]
M1ap	0	0	0.705894	4.40193	0.797203	0.779466	1.8898	0	3.19899	10.0508	0.832386	2.81159	0	0	0.679113	2.74094	0.993515	4.0586	2.16728	5.60453	meiosis 1 associated protein [Source:MGI Symbol;Acc:MGI:1315200]
M5C1000I18Rik	0	5.21942	0	3.30144	0.797203	0	5.66941	2.7914	1.59949	2.31942	3.32954	1.40579	2.75725	3.31073	0	4.11141	1.98703	0	0	2.80227	RIKEN cDNA M5C1000I18 gene [Source:MGI Symbol;Acc:MGI:3642038]
M6pr	5579.01	5492.57	6187.17	5142.55	5397.86	5182.67	5987.84	6816.6	6813.04	6736.38	6734	5891.69	6471.26	5877.37	5481.8	5736.79	5151.37	5848.45	5527.66	6272.87	mannose-6-phosphate receptor, cation dependent [Source:MGI Symbol;Acc:MGI:96904]
M6pr-ps	0	0	1.41179	0	0.797203	0	0.944901	3.72187	0	1.54628	0	0	1.37862	0	0	1.37047	0	0	0	0	mannose-6-phosphate receptor, pseudogene [Source:MGI Symbol;Acc:MGI:96905]
Maats1os	0	0	2.11768	0	0	0	0	0.930467	0	0	0	2.81159	2.75725	0	0	0	0	0	2.16728	0	MYCBP-associated, testis expressed 1, opposite strand [Source:MGI Symbol;Acc:MGI:3783093]
Mab21l1	1.05984	0	0.705894	0	0	4.6768	1.8898	0.930467	0.799746	0	1.66477	0	0	1.65536	2.03734	2.74094	0	2.0293	0	0	mab-21-like 1 [Source:MGI Symbol;Acc:MGI:1333773]
Mab21l2	60.411	66.1126	92.4722	55.0241	86.8952	100.551	10.3939	20.4703	7.99746	12.3703	16.6477	11.2464	11.029	7.44914	11.5449	6.85235	12.9157	21.3077	40.0947	15.4125	mab-21-like 2 [Source:MGI Symbol;Acc:MGI:1346022]
Mab21l3	95.3858	46.9748	47.2949	16.5072	26.3077	16.3688	23.6225	36.2882	23.1926	25.5137	17.4801	7.02897	11.029	7.44914	3.39557	0	2.98054	4.0586	5.41821	0	mab-21-like 3 [Source:MGI Symbol;Acc:MGI:2446273]
Mab21l4	577.614	563.697	482.832	765.935	706.322	671.9	308.983	394.518	442.26	409.765	425.349	1089.49	732.049	710.979	261.459	290.54	281.165	202.93	276.329	228.385	mab-21-like 4 [Source:MGI Symbol;Acc:MGI:1919124]
Macc1	116.583	78.2913	51.5303	51.7226	70.1539	63.1367	137.956	194.468	128.759	145.351	100.719	44.9854	108.911	113.392	50.9335	45.2255	57.6239	50.7326	33.5929	25.2204	metastasis associated in colon cancer 1 [Source:MGI Symbol;Acc:MGI:2685113]
Macf1	3828.15	2957.67	3274.64	3194.7	3703.01	3821.72	3507.47	2909.57	3290.16	3136.63	2887.55	2765.2	3021.94	2853.02	2739.54	2150.27	2612.94	2358.05	3293.19	2880.73	microtubule-actin crosslinking factor 1 [Source:MGI Symbol;Acc:MGI:108559]
Macir	1553.73	1560.61	1783.8	1892.83	1762.62	1718.72	1386.17	1709.27	1842.62	1610.45	1902.83	2621.81	2026.58	2040.24	2533.77	2185.9	1941.33	2336.74	2806.63	3165.16	macrophage immunometabolism regulator [Source:MGI Symbol;Acc:MGI:1277184]
Maco1	1706.35	1703.27	1897.44	1550.58	1501.13	1569.06	1568.54	1731.6	1683.47	1627.46	1579.04	1716.48	1472.37	1493.97	2002.03	1758.31	1700.9	1674.17	2272.4	2118.51	macoilin 1 [Source:MGI Symbol;Acc:MGI:1913396]
Macrod1	214.088	203.557	234.357	228.9	201.692	240.855	461.112	552.698	397.474	397.395	471.13	451.26	434.266	408.875	301.526	379.62	286.132	281.058	219.979	278.826	mono-ADP ribosylhydrolase 1 [Source:MGI Symbol;Acc:MGI:2147583]
Macrod2	148.378	121.786	126.355	112.249	129.147	147.319	96.3799	115.378	97.5691	146.897	88.2329	99.8114	66.1739	84.4236	74.7025	71.2644	95.3774	86.2453	75.8549	74.2601	mono-ADP ribosylhydrolase 2 [Source:MGI Symbol;Acc:MGI:1920149]
Macrod2os1	33.9149	34.7961	15.5297	25.3111	34.2797	35.076	50.0797	30.7054	31.1901	26.2868	18.3125	29.5217	31.7083	38.9011	31.2392	23.298	35.7665	15.2198	31.4256	19.6159	mono-ADP ribosylhydrolase 2, opposite strand 1 [Source:MGI Symbol;Acc:MGI:3650192]
Macrod2os2	0	0	0	1.10048	0.797203	2.3384	1.8898	0	2.39924	1.54628	1.66477	1.40579	2.75725	0.827682	1.35823	1.37047	0	0	1.08364	0	mono-ADP ribosylhydrolase 2, opposite strand 2 [Source:MGI Symbol;Acc:MGI:3651295]
Macroh2a1	2791.62	2696.7	2861.7	3431.3	3604.95	3851.34	4812.38	5042.2	6178.04	6049.83	5736.8	3992.46	4308.2	4318.02	4590.81	3893.5	4277.08	4636.96	3650.79	4314.09	macroH2A.1 histone [Source:MGI Symbol;Acc:MGI:1349392]
Macroh2a2	79.4882	69.5922	97.4134	81.4356	91.6784	99.7716	95.435	72.5764	51.1838	69.5827	62.4289	32.3333	77.2029	47.1779	44.8215	52.0779	57.6239	27.3956	26.0074	33.6272	macroH2A.2 histone [Source:MGI Symbol;Acc:MGI:3037658]
Macroh2a3	0	0	0	1.10048	0	0.779466	0	0	0	0.773141	0	0	0	0	0	0	1.98703	0	0	0	macroH2A.3 histone [Source:MGI Symbol;Acc:MGI:1914802]
Mad1l1	217.268	158.322	204.709	237.704	311.707	311.786	423.316	387.074	631	542.745	478.622	257.26	299.161	304.587	398.64	275.464	434.166	336.864	266.576	304.046	MAD1 mitotic arrest deficient 1-like 1 [Source:MGI Symbol;Acc:MGI:1341857]
Mad2l1	653.923	622.851	797.661	1066.37	1128.04	1192.58	2678.79	2689.98	3269.36	3338.42	2993.26	1076.84	2110.67	1801.04	2029.19	1911.81	1980.07	1582.86	860.411	1326.87	MAD2 mitotic arrest deficient-like 1 [Source:MGI Symbol;Acc:MGI:1860374]
Mad2l1bp	387.902	412.334	349.418	316.939	286.196	297.756	226.776	262.392	342.291	293.021	319.636	449.854	311.569	291.344	391.169	380.991	333.821	537.765	655.603	501.606	MAD2L1 binding protein [Source:MGI Symbol;Acc:MGI:1913841]
Mad2l2	116.583	191.379	143.297	140.862	136.322	144.201	131.341	185.163	143.954	153.855	132.349	156.043	158.542	175.469	203.734	222.016	161.943	125.817	163.63	175.142	MAD2 mitotic arrest deficient-like 2 [Source:MGI Symbol;Acc:MGI:1919140]
Madcam1	30.7354	26.0971	64.9423	48.4212	46.2378	66.2546	2.8347	7.44374	0	4.63885	4.99431	2.81159	2.75725	2.48305	1.35823	2.74094	3.97406	0	3.25092	2.80227	mucosal vascular addressin cell adhesion molecule 1 [Source:MGI Symbol;Acc:MGI:103579]
Madd	849.993	932.536	711.542	715.313	619.427	806.747	705.841	726.695	669.388	605.37	559.363	917.984	596.944	603.38	789.13	827.764	706.389	828.97	964.441	819.663	MAP-kinase activating death domain [Source:MGI Symbol;Acc:MGI:2444672]
Maea	2772.55	2477.48	2954.87	2519	2532.72	2652.52	2278.16	2681.61	2838.3	2651.1	2646.15	3295.18	2271.97	2387.04	2897.78	2680.64	2323.83	2783.19	2861.9	2723.8	macrophage erythroblast attacher [Source:MGI Symbol;Acc:MGI:1891748]
Mael	0	0	0	0	0	0	0	0	0	0	0	0	0	0	0	0	0	0	0	0	maelstrom spermatogenic transposon silencer [Source:MGI Symbol;Acc:MGI:2138453]
Maf	16858.9	16225.4	16537.7	15957	15759.1	14784.9	4853.96	6068.51	8462.92	7902.28	8824.95	23635.6	18499.7	18097.3	16239	15421.9	15426.3	23455.7	37050.8	26433.8	avian musculoaponeurotic fibrosarcoma oncogene homolog [Source:MGI Symbol;Acc:MGI:96909]
Maf1	1246.37	1052.58	1155.55	1185.22	1165.51	1318.86	1025.22	1347.32	1176.43	963.334	1020.5	1814.88	1062.92	1130.61	1317.48	1403.36	1089.89	1526.04	1675.31	1664.55	MAF1 homolog, negative regulator of RNA polymerase III [Source:MGI Symbol;Acc:MGI:1916127]
Mafa	2.11968	0	3.52947	2.20096	3.18881	3.11786	2.8347	1.86093	2.39924	2.31942	2.49716	4.21738	2.75725	3.31073	0	5.48188	0	4.0586	0	0	v-maf musculoaponeurotic fibrosarcoma oncogene family, protein A (avian) [Source:MGI Symbol;Acc:MGI:2673307]
Mafb	6895.33	7145.38	8105.08	8915	9595.94	8140.74	2696.75	3832.59	4050.72	3537.12	4237.67	12018.1	7683.06	8357.11	1846.51	2018.7	1887.68	2539.67	3715.81	3713	v-maf musculoaponeurotic fibrosarcoma oncogene family, protein B (avian) [Source:MGI Symbol;Acc:MGI:104555]
Maff	567.016	732.458	1114.61	546.939	526.154	554.2	163.468	203.772	307.902	278.331	291.335	721.173	572.128	613.313	288.623	182.272	278.184	314.542	559.159	367.097	v-maf musculoaponeurotic fibrosarcoma oncogene family, protein F (avian) [Source:MGI Symbol;Acc:MGI:96910]
Mafg	4928.27	4523.5	3221	3742.74	4135.09	3909.8	1534.52	1677.63	2083.34	2222.01	1981.91	3243.17	2753.11	2795.91	1511.03	1600.71	1810.18	1960.31	2169.45	2220.8	v-maf musculoaponeurotic fibrosarcoma oncogene family, protein G (avian) [Source:MGI Symbol;Acc:MGI:96911]
Mafk	1954.35	2077.33	2417.69	1490.05	1555.34	1566.73	853.245	983.504	1034.07	998.126	923.116	1823.32	1367.59	1437.68	1473.68	1403.36	1246.86	1824.34	2788.21	2140.93	v-maf musculoaponeurotic fibrosarcoma oncogene family, protein K (avian) [Source:MGI Symbol;Acc:MGI:99951]
Mag	9.53858	1.73981	2.82358	0	8.76924	3.11786	1.8898	0	1.59949	17.7823	1.66477	4.21738	1.37862	14.0706	9.50759	13.7047	2.98054	17.2491	3.25092	2.80227	myelin-associated glycoprotein [Source:MGI Symbol;Acc:MGI:96912]
Magea1	0	0	0	0	0	0	0	0	0	0	0	0	0	0	0	0	0	0	0	0	MAGE family member A1 [Source:MGI Symbol;Acc:MGI:1333834]
Magea10	0	0	0	0	0	0	0	0	0	0	0	0	0	0	0	0	0	0	0	0	MAGE family member A10 [Source:MGI Symbol;Acc:MGI:3588211]
Magea13	0	0	0	0	0	0	0	0	0	0	0	0	2.75725	0	0	0	0	0	0	0	MAGE family member A13 [Source:MGI Symbol;Acc:MGI:1922602]
Magea14	0	0	0	1.10048	0.797203	0	0	0	0.799746	0.773141	0	0	2.75725	0	2.03734	0	0	0	0	0	MAGE family member A14 [Source:MGI Symbol;Acc:MGI:1921529]
Magea2	0	0	0	0	0	0	0	0	0	0	0	0	0	0	0	0	0	0	0	0	MAGE family member A2 [Source:MGI Symbol;Acc:MGI:1333793]
Magea3	0	0	0	0	0	0	0	0	0	0	0	0	0	0	0	0	0	0	0	0	MAGE family member A3 [Source:MGI Symbol;Acc:MGI:1333832]
Magea4	0	0	0	0	0	0	0	0	0	0	0	0	0	0	0	0	0	0	0	0	MAGE family member A4 [Source:MGI Symbol;Acc:MGI:1333839]
Magea5	0	0	0	0	0	0	0	0	0	0	0	0	0	0	0	0	0	0	0	0	MAGE family member A5 [Source:MGI Symbol;Acc:MGI:1333838]
Magea6	0	0	0	0	0	0	0	0	0	0	0	0	0	0	0	0	0	0	0	0	MAGE family member A6 [Source:MGI Symbol;Acc:MGI:1333837]
Magea7-ps	0	0	0	0	0	0	0	0	0	0	0	0	0	0	0	0	0	0	0	0	MAGE family member A7, pseudogene [Source:MGI Symbol;Acc:MGI:1333836]
Magea8	0	0	0	0	0	0	0	0	0	0	0	0	0	0	0	0	0	0	0	0	MAGE family member A8 [Source:MGI Symbol;Acc:MGI:1333827]
Magea9	0	0	0	0	0	0	0	0	0	0	0	0	0	0	0	0	0	0	0	0	MAGE family member A9 [Source:MGI Symbol;Acc:MGI:1917946]
Magea9-ps	0	0	0	1.10048	0	0	0	0	0	0	0	0	0	0	0	0	0	0	0	0	MAGE family member A9, pseudogene [Source:MGI Symbol;Acc:MGI:1350986]
Mageb1	0	0	0	0	0	0	0	0	0	0	0	0	0	0	0	0	0	0	0	0	MAGE family member B1 [Source:MGI Symbol;Acc:MGI:105118]
Mageb10-ps	0	0	0	0	0	0	0	0	0	0	0	0	0	0	0	0	0	0	0	0	MAGE family member B10, pseudogene [Source:MGI Symbol;Acc:MGI:2148174]
Mageb11	0	0	0	0	0	0	0	0	0	0	0	0	0	0	0	0	0	0	0	0	MAGE family member B11 [Source:MGI Symbol;Acc:MGI:2684890]
Mageb16	0	0	0	0	0.797203	0.779466	0	0	0	0.773141	0	0	2.75725	0	0	0	0	0	0	0	MAGE family member B16 [Source:MGI Symbol;Acc:MGI:1919217]
Mageb16-ps1	1.05984	3.47961	0	2.20096	0	0	4.7245	0	0	0	0	0	0	0.827682	0	0	0.993515	0	0	0	MAGE family member B16, pseudogene 1 [Source:MGI Symbol;Acc:MGI:3644898]
Mageb16-ps2	0	0	0	0	0	0	0	0	0	0	0	0	0	0	0	0	0	0	0	0	MAGE family member B16, pseudogene 2 [Source:MGI Symbol;Acc:MGI:3701602]
Mageb17-ps	0	0	0	0	0	0	0	0	0	0	0	0	0	0	0	0	0	0	0	0	MAGE family member B17, pseudogene [Source:MGI Symbol;Acc:MGI:3643138]
Mageb18	1.05984	0	0.705894	0	0	0	4.7245	0	0	0	0.832386	0	0	0	0	0	0	0	0	0	MAGE family member B18 [Source:MGI Symbol;Acc:MGI:3045344]
Mageb2	0	0	0	0	0	0	0	0	0	0	0	0	0	0	0	0	0	0	0	0	MAGE family member B2 [Source:MGI Symbol;Acc:MGI:105117]
Mageb3	3.17953	1.73981	1.41179	1.10048	0.797203	3.11786	3.7796	2.7914	3.99873	1.54628	1.66477	2.81159	0	2.48305	6.79113	5.48188	4.96757	1.01465	1.08364	2.80227	MAGE family member B3 [Source:MGI Symbol;Acc:MGI:105109]
Mageb4	0	0	0	0	0	0	0	0	0	0	0	0	0	0	0	0	0	0	0	0	MAGE family member B4 [Source:MGI Symbol;Acc:MGI:2148568]
Mageb5	0	0	0	0	0	0	0	0	0	0	0	0	0	0	0	0	0	0	0	0	MAGE family member B5 [Source:MGI Symbol;Acc:MGI:2148169]
Mageb5b	0	0	0	0	0	0	0	0	0	0	0	0	0	0	0	0	0	0	0	0	MAGE family member B5B [Source:MGI Symbol;Acc:MGI:3712084]
Mageb6-ps	0	0	0	0	0	0	0	0	0	0	0	0	0	0	0	0	0	0	0	0	MAGE family member B6, pseudogene [Source:MGI Symbol;Acc:MGI:2148170]
Mageb6b1	0	0	0	0	0	0	0	0	0	0	0	0	0	0	0	0	0	0	0	0	MAGE family member B6B1 [Source:MGI Symbol;Acc:MGI:3643982]
Mageb6b2	0	0	0	0	0	0	0	0	0	0	0	0	0	0	0	0	0	0	0	0	MAGE family member B6B2 [Source:MGI Symbol;Acc:MGI:3646464]
Mageb7-ps	0	0	0	0	0	0	0	0	0	0	0	0	0	0	0	0	0	0	0	0	MAGE family member B7, pseudogene [Source:MGI Symbol;Acc:MGI:2148171]
Mageb8-ps	0	0	0	0	0	0	0	0	0	0	0	0	0	0	0	0	0	0	0	0	MAGE family member B8, pseudogene [Source:MGI Symbol;Acc:MGI:2148172]
Magec2	0	0	0	0	0	0	0	0	0	0	0	0	0	0	0	0	0	0	0	0	MAGE family member C2 [Source:MGI Symbol;Acc:MGI:1921687]
Maged1	1885.46	1230.04	1375.79	1505.46	1632.67	1550.36	2141.15	2341.06	1888.2	1967.64	1689.74	1265.22	1410.33	1413.68	941.251	712.644	958.742	624.01	558.075	505.809	MAGE family member D1 [Source:MGI Symbol;Acc:MGI:1930187]
Maged2	998.371	755.076	847.779	867.179	952.658	840.264	592.453	778.801	526.233	569.805	572.681	908.143	709.991	679.527	349.064	439.921	342.763	153.212	159.295	183.548	MAGE family member D2 [Source:MGI Symbol;Acc:MGI:1933391]
Magee1	51.9323	40.0155	43.0596	33.0144	19.1329	28.0608	24.5674	24.1921	27.9911	28.6062	19.9773	33.7391	17.9221	20.6921	13.5823	6.85235	26.8249	37.5421	42.262	30.8249	MAGE family member E1 [Source:MGI Symbol;Acc:MGI:2148149]
Magee2	0	3.47961	3.52947	0	0.797203	1.55893	0	0	3.99873	2.31942	0.832386	0	0	1.65536	0.679113	0	0	0	0	0	MAGE family member E2 [Source:MGI Symbol;Acc:MGI:2148316]
Magef1	162.156	212.256	168.003	180.479	190.532	183.174	189.925	240.061	179.143	197.151	220.582	188.376	213.687	217.68	157.554	161.715	130.15	127.846	84.524	112.091	MAGE family member F1 [Source:MGI Symbol;Acc:MGI:1923472]
Mageh1	185.472	127.006	158.12	141.962	159.441	136.407	126.617	152.597	91.9708	113.652	107.378	137.768	104.775	136.568	79.4563	68.5235	85.4423	50.7326	42.262	63.051	MAGE family member H1 [Source:MGI Symbol;Acc:MGI:1922875]
Magel2	0	0	1.41179	5.50241	1.59441	0.779466	0	0	0	0	0	0	0	0	0	0	0	0	0	0	MAGE family member L2 [Source:MGI Symbol;Acc:MGI:1351648]
Magi1	1853.66	1691.09	2032.98	1629.81	1791.32	1673.51	1331.37	1541.78	1387.56	1496.8	1470.83	1720.69	1573.01	1503.9	2050.92	1862.47	1597.57	1928.85	2068.67	2264.23	membrane associated guanylate kinase, WW and PDZ domain containing 1 [Source:MGI Symbol;Acc:MGI:1203522]
Magi2	8.47874	20.8777	19.0592	13.2058	55.8042	10.9125	17.0082	10.2351	4.79848	12.3703	6.65908	78.7245	6.89311	6.62146	4.07468	9.59329	10.9287	9.13186	10.8364	18.2147	membrane associated guanylate kinase, WW and PDZ domain containing 2 [Source:MGI Symbol;Acc:MGI:1354953]
Magi3	2799.04	3126.43	3737.01	3131.97	2854.79	3030.56	2728.87	2867.7	2724.74	2629.45	2529.62	4085.24	3511.35	3593.8	3662.46	3179.49	2765.95	2349.93	3656.21	3055.87	membrane associated guanylate kinase, WW and PDZ domain containing 3 [Source:MGI Symbol;Acc:MGI:1923484]
Magix	31.7953	33.0563	52.2362	31.914	27.9021	44.4296	5.66941	4.65234	9.59696	7.73141	11.6534	7.02897	15.1649	9.1045	9.50759	16.4456	12.9157	1.01465	2.16728	1.40113	MAGI family member, X-linked [Source:MGI Symbol;Acc:MGI:1859644]
Magoh	820.318	849.025	1163.31	957.419	1004.48	977.45	1715.94	2096.34	2114.53	2095.21	2041.01	1110.58	1513.73	1407.06	1659.75	1626.75	1627.38	1504.73	733.625	1116.7	mago homolog, exon junction complex core component [Source:MGI Symbol;Acc:MGI:1330312]
Magohb	120.822	130.485	223.063	152.967	159.441	180.836	362.842	431.737	469.451	460.792	432.84	244.608	259.181	265.686	438.707	504.333	435.159	342.952	263.325	292.837	mago homolog B, exon junction complex core component [Source:MGI Symbol;Acc:MGI:1913691]
Magt1	5726.33	6092.8	5550.45	6057.05	5589.19	5167.86	5554.13	5404.15	6516.33	6239.25	6155.49	4824.69	6039.75	5639	7199.96	6905.8	8322.67	7274.03	7120.61	7355.95	magnesium transporter 1 [Source:MGI Symbol;Acc:MGI:1914325]
Maip1	687.838	628.07	710.836	544.738	595.511	586.938	653.871	756.47	869.324	823.396	789.101	628.39	761	717.6	837.347	826.393	772.955	834.043	705.451	816.861	matrix AAA peptidase interacting protein 1 [Source:MGI Symbol;Acc:MGI:1915365]
Majin	2.11968	0	0	1.10048	2.39161	0	4.7245	0	0	1.54628	1.66477	4.21738	4.13587	3.31073	1.35823	5.48188	1.98703	16.2344	20.5892	7.00567	membrane anchored junction protein [Source:MGI Symbol;Acc:MGI:1923913]
Mak	9.53858	5.21942	4.94126	5.50241	3.98602	3.89733	1.8898	0	0.799746	1.54628	2.49716	21.0869	5.51449	2.48305	1.35823	5.48188	0	8.11721	14.0873	8.4068	male germ cell-associated kinase [Source:MGI Symbol;Acc:MGI:96913]
Mak16	677.239	770.734	974.84	638.279	695.161	628.25	1233.1	1326.85	1409.95	1403.25	1352.63	828.013	1050.51	941.075	1306.61	1115.56	1152.48	1053.21	719.538	934.556	MAK16 homolog [Source:MGI Symbol;Acc:MGI:1915170]
Mal	16.9575	15.6583	31.0594	24.2106	19.1329	3.11786	5.66941	50.2452	4.79848	10.824	1.66477	8.43477	1.37862	7.44914	14.2614	17.8161	13.9092	8.11721	3.25092	8.4068	myelin and lymphocyte protein, T cell differentiation protein [Source:MGI Symbol;Acc:MGI:892970]
Mal2	4228.77	5276.83	5302.68	4173.03	4214.81	3887.2	5487.98	5936.38	6809.04	5942.36	6434.34	4135.85	5477.27	4961.95	7138.84	7337.5	6219.4	7417.1	6246.11	7879.97	mal, T cell differentiation protein 2 [Source:MGI Symbol;Acc:MGI:2146021]
Malat1	48832.2	70277.7	51242.3	66928	60948.6	62121.1	18540.8	17310.4	27112.2	31883.6	32857.6	36514.1	28503	34314.9	47131.8	69273.1	51862.5	115207	82491.1	58298.4	metastasis associated lung adenocarcinoma transcript 1 (non-coding RNA) [Source:MGI Symbol;Acc:MGI:1919539]
Mall	7118.96	7000.98	6721.53	6322.27	5850.68	5340.9	1925.71	2597.86	3757.21	3225.55	3639.19	7485.86	5622.02	5953.52	6626.11	6761.9	6325.71	7975.16	9534.96	9136.79	mal, T cell differentiation protein-like [Source:MGI Symbol;Acc:MGI:2385152]
Malrd1	1079.98	1172.63	1097.67	977.228	894.462	824.675	1861.45	2254.52	1414.75	1411.76	1442.52	2329.4	2655.23	2431.73	6839.35	6809.86	5088.78	3351.39	5760.64	5048.28	MAM and LDL receptor class A domain containing 1 [Source:MGI Symbol;Acc:MGI:1928271]
Malsu1	635.905	692.443	660.717	631.676	621.819	685.93	597.177	892.318	922.907	828.808	885.658	770.376	566.614	731.671	698.808	677.012	608.031	681.846	594.919	661.335	mitochondrial assembly of ribosomal large subunit 1 [Source:MGI Symbol;Acc:MGI:1922843]
Malt1	1444.56	1428.38	1347.55	1421.82	1312.99	1286.12	1491.05	1304.52	1288.39	1335.22	1330.15	1231.48	1262.82	1271.32	912.728	1055.26	876.28	874.629	1033.79	708.974	MALT1 paracaspase [Source:MGI Symbol;Acc:MGI:2445027]
Mamdc2	3.17953	0	0.705894	2.20096	2.39161	3.11786	0.944901	0	0	0	0	7.02897	2.75725	2.48305	0.679113	5.48188	2.98054	0	7.58549	2.80227	MAM domain containing 2 [Source:MGI Symbol;Acc:MGI:1918988]
Mamdc4	106210	81856.1	52313.8	51915.2	56471.5	57192.5	11072.3	16862.9	17983.1	15830.8	14848.9	30346.9	25966.4	23765.2	1726.31	180.902	326.866	82.1867	67.1858	63.051	MAM domain containing 4 [Source:MGI Symbol;Acc:MGI:2685841]
Maml1	546.879	582.835	720.718	540.336	517.385	535.493	528.2	576.89	535.83	493.264	506.923	756.318	676.904	624.072	602.374	501.592	487.816	559.073	713.036	713.177	mastermind like transcriptional coactivator 1 [Source:MGI Symbol;Acc:MGI:1890504]
Maml2	72.0693	200.078	158.12	116.651	115.595	119.258	99.2146	91.1858	55.1825	61.8513	70.7528	157.449	128.212	114.22	59.762	86.3396	63.5849	55.8058	59.6003	70.0567	mastermind like transcriptional coactivator 2 [Source:MGI Symbol;Acc:MGI:2389460]
Maml3	322.192	374.058	445.419	280.623	311.707	337.509	528.2	562.933	373.482	416.723	476.957	411.898	446.674	372.457	367.4	419.364	354.685	319.615	270.91	302.645	mastermind like transcriptional coactivator 3 [Source:MGI Symbol;Acc:MGI:2389461]
Mamld1	67.8299	43.4951	51.5303	51.7226	50.2238	56.1215	63.3084	52.1062	63.9797	70.3559	62.4289	37.9565	55.1449	57.9378	103.225	58.9302	95.3774	14.2051	23.8401	23.8193	mastermind-like domain containing 1 [Source:MGI Symbol;Acc:MGI:3045303]
Mamstr	7.41889	12.1786	8.47073	13.2058	26.3077	22.6045	0	5.5828	3.19899	0.773141	1.66477	0	12.4076	2.48305	0.679113	1.37047	0	0	5.41821	1.40113	MEF2 activating motif and SAP domain containing transcriptional regulator [Source:MGI Symbol;Acc:MGI:1921740]
Man1a	9184.59	8678.15	8165.08	7401.84	7436.31	7354.26	3624.64	4540.68	4913.64	4530.61	4490.72	8157.83	7195.03	7076.68	8786.37	8670.96	6949.64	5345.18	10457.1	8908.41	mannosidase 1, alpha [Source:MGI Symbol;Acc:MGI:104677]
Man1a2	5322.53	5125.47	7074.47	6143.99	6110.56	5884.19	6319.5	6207.15	6659.49	6234.61	6155.49	7799.35	6672.53	7162.76	4491.66	3771.53	4125.07	3506.63	3911.95	4161.37	mannosidase, alpha, class 1A, member 2 [Source:MGI Symbol;Acc:MGI:104676]
Man1b1	2245.81	2063.41	2004.74	2358.33	2125.34	2324.37	2130.75	2325.24	2587.98	2526.63	2804.31	3011.21	2561.48	2479.74	2794.55	2683.38	2749.06	3166.73	3984.55	3584.1	mannosidase, alpha, class 1B, member 1 [Source:MGI Symbol;Acc:MGI:2684954]
Man1c1	89.0267	114.827	211.768	75.9332	100.448	110.684	17.0082	13.0265	25.5919	23.1942	16.6477	42.1738	23.4366	30.6242	26.4854	42.4846	37.7536	26.3809	32.5092	36.4295	mannosidase, alpha, class 1C, member 1 [Source:MGI Symbol;Acc:MGI:2446214]
Man2a1	4090.99	4867.98	4981.5	3611.78	3406.45	3371.19	4218.98	3884.7	4263.45	3878.85	3880.58	3171.47	3745.72	3693.12	6087.57	5429.8	5333.19	4021.06	5476.72	5614.34	mannosidase 2, alpha 1 [Source:MGI Symbol;Acc:MGI:104669]
Man2a2	693.137	735.938	686.129	331.245	440.056	354.657	514.971	437.32	345.49	451.515	306.318	345.826	463.217	408.047	294.735	296.021	389.458	163.359	258.99	225.582	mannosidase 2, alpha 2 [Source:MGI Symbol;Acc:MGI:2150656]
Man2b1	8455.42	7484.65	7174.01	7576.82	7413.99	7623.18	3118.17	4160.12	3902.76	3489.19	3575.1	6960.09	5548.96	5869.92	3271.97	2949.25	2492.73	2223.1	3141.48	2788.26	mannosidase 2, alpha B1 [Source:MGI Symbol;Acc:MGI:107286]
Man2b2	9428.36	7159.3	6451.17	6851.6	6509.17	6687.82	1806.65	2613.68	2871.89	2689.76	2741.88	6580.53	4732.81	4943.75	2175.88	1529.44	1211.09	1186.13	2245.31	1986.81	mannosidase 2, alpha B2 [Source:MGI Symbol;Acc:MGI:1195262]
Man2c1	883.908	734.198	767.307	820.959	853.008	1018.76	814.505	804.854	957.296	959.469	974.723	784.433	682.418	781.332	959.587	764.722	737.188	802.589	886.419	804.251	mannosidase, alpha, class 2C, member 1 [Source:MGI Symbol;Acc:MGI:1920994]
Man2c1os	22.2567	41.7553	24.0004	25.3111	27.9021	17.9277	29.2919	21.4007	19.1939	17.7823	26.6363	32.3333	38.6014	14.0706	33.9557	49.3369	34.773	32.4688	34.6765	36.4295	mannosidase, alpha, class 2C, member 1, opposite strand [Source:MGI Symbol;Acc:MGI:1924044]
Manba	2778.91	2597.53	1932.03	2063.4	1927.64	1916.71	864.584	1006.77	1059.66	1090.13	1084.6	1598.39	1391.03	1522.94	1146.34	1064.86	807.728	955.801	1326.38	1363.3	mannosidase, beta A, lysosomal [Source:MGI Symbol;Acc:MGI:88175]
Manbal	469.51	461.049	369.183	384.068	385.846	360.893	315.597	332.177	452.656	412.858	412.031	470.941	335.005	365.008	559.589	404.289	403.367	499.208	503.893	470.781	mannosidase, beta A, lysosomal-like [Source:MGI Symbol;Acc:MGI:1916411]
Manea	1128.73	984.73	1020.02	1203.93	1324.15	903.401	1378.61	1359.41	1289.99	1269.5	1235.26	1179.46	1189.75	1283.74	1312.73	1195.05	1154.46	1134.38	1344.8	1475.39	mannosidase, endo-alpha [Source:MGI Symbol;Acc:MGI:2444484]
Maneal	2.11968	1.73981	3.52947	2.20096	2.39161	1.55893	20.7878	4.65234	3.99873	6.18513	7.49147	2.81159	4.13587	2.48305	4.07468	1.37047	4.96757	3.04395	7.58549	9.80793	mannosidase, endo-alpha-like [Source:MGI Symbol;Acc:MGI:2684896]
Manf	2112.27	1741.55	1785.91	2517.9	2536.7	2265.13	1840.67	2167.06	3048.63	3017.57	2621.18	2004.66	1943.86	1939.26	3085.21	2905.4	3129.57	4195.58	3796	4308.49	mesencephalic astrocyte-derived neurotrophic factor [Source:MGI Symbol;Acc:MGI:1922090]
Mannr	4.23937	0	0	0	1.59441	0	0	0	0	0	1.66477	0	0	0.827682	0	0	0	0	0	0	Mecom adjacent non-protein coding RNA [Source:MGI Symbol;Acc:MGI:5564803]
Mansc1	242.704	325.344	231.533	500.719	418.532	369.467	647.257	726.695	519.835	587.587	718.349	424.55	634.166	538.821	603.732	645.491	749.11	886.805	817.066	984.997	MANSC domain containing 1 [Source:MGI Symbol;Acc:MGI:1914979]
Mansc4	1.05984	1.73981	0.705894	4.40193	3.98602	1.55893	8.50411	2.7914	5.59822	4.63885	4.99431	4.21738	9.65036	3.31073	2.71645	1.37047	10.9287	15.2198	6.50185	11.2091	MANSC domain containing 4 [Source:MGI Symbol;Acc:MGI:3645619]
Maoa	372.005	292.287	262.593	161.771	190.532	243.973	558.436	605.734	611.006	589.134	551.039	345.826	551.449	459.364	10269.6	16033.1	13243.6	25589.5	32280.6	34140	monoamine oxidase A [Source:MGI Symbol;Acc:MGI:96915]
Maob	14898.2	14619.6	12977.2	13057.2	13947.1	13547.1	3392.19	5166.88	5775.77	5441.37	5697.68	7402.92	7984.98	6595.8	5510.33	6500.14	6531.37	4141.81	6119.32	4706.41	monoamine oxidase B [Source:MGI Symbol;Acc:MGI:96916]
Map10	156.857	118.307	142.591	135.359	156.252	131.73	120.002	147.944	129.559	153.855	139.008	172.913	181.978	195.333	88.2847	108.267	129.157	49.7179	75.8549	92.4748	microtubule-associated protein 10 [Source:MGI Symbol;Acc:MGI:1921643]
Map11	688.897	643.728	513.185	641.581	752.56	678.915	342.999	345.203	471.051	481.667	522.738	664.941	443.917	481.711	389.811	491.999	515.634	811.721	964.441	860.296	microtubule associated protein 11 [Source:MGI Symbol;Acc:MGI:2385896]
Map1a	60.411	210.517	103.766	44.0193	48.6294	42.8706	55.7492	40.9406	56.782	52.5736	48.2784	78.7245	39.9801	62.9038	79.4563	65.7826	69.546	73.0549	491.973	208.769	microtubule-associated protein 1 A [Source:MGI Symbol;Acc:MGI:1306776]
Map1b	475.869	563.697	553.421	302.632	407.371	325.817	353.393	293.097	279.911	211.068	243.889	206.652	228.851	267.341	116.128	223.387	204.664	195.828	183.135	166.735	microtubule-associated protein 1B [Source:MGI Symbol;Acc:MGI:1306778]
Map1lc3a	520.382	441.911	421.419	455.599	487.091	409.22	164.413	252.157	191.939	205.656	248.883	532.796	414.965	393.977	177.249	242.573	166.91	165.388	255.739	225.582	microtubule-associated protein 1 light chain 3 alpha [Source:MGI Symbol;Acc:MGI:1915661]
Map1lc3b	3972.29	4740.97	5350.68	3976.04	3480.59	3774.17	2457.69	3156.14	2643.16	2527.4	2733.55	4965.27	3101.9	3204.79	2569.77	3224.72	2045.65	2203.82	2786.04	2538.85	microtubule-associated protein 1 light chain 3 beta [Source:MGI Symbol;Acc:MGI:1914693]
Map1s	191.831	142.664	156.003	194.785	210.462	222.148	428.04	308.915	293.507	276.011	278.017	209.463	199.9	172.986	174.532	160.345	156.975	161.33	189.637	355.888	microtubule-associated protein 1S [Source:MGI Symbol;Acc:MGI:2443304]
Map2	69.9496	113.087	209.651	115.551	103.636	74.0493	69.9227	40.9406	135.157	63.3976	66.5908	46.3912	77.2029	58.7654	35.3139	42.4846	54.6433	32.4688	49.8475	37.8306	microtubule-associated protein 2 [Source:MGI Symbol;Acc:MGI:97175]
Map2k1	2475.79	2350.48	2083.8	2294.5	2154.04	2211.34	1420.19	1574.35	1825.82	1673.08	1673.09	2562.76	1921.8	1972.37	2677.74	2761.5	2442.06	3441.7	4590.31	4166.97	mitogen-activated protein kinase kinase 1 [Source:MGI Symbol;Acc:MGI:1346866]
Map2k2	4192.74	3771.9	3444.77	3597.47	3507.7	3414.84	2078.78	2553.2	3479.7	3007.52	2992.43	4155.53	2717.27	3153.47	4525.61	4400.58	3603.48	4689.72	5160.3	5077.71	mitogen-activated protein kinase kinase 2 [Source:MGI Symbol;Acc:MGI:1346867]
Map2k3	2660.2	2614.93	2273.69	2424.36	2382.04	2287.73	1687.59	1937.23	2513.6	2089.03	2154.21	2970.44	2145.14	2188.39	3441.07	3138.38	2731.17	3488.37	4117.84	3886.74	mitogen-activated protein kinase kinase 3 [Source:MGI Symbol;Acc:MGI:1346868]
Map2k3os	23.3165	22.6175	21.8827	20.9091	14.3497	28.8402	27.4021	28.8445	20.7934	27.8331	31.6307	22.4927	48.2518	21.5197	34.6348	31.5208	33.7795	52.7619	45.5129	42.034	mitogen-activated protein kinase kinase 3, opposite strand [Source:MGI Symbol;Acc:MGI:1344334]
Map2k4	2818.12	2738.45	2850.4	2539.91	2636.35	2469.35	2107.13	2368.04	2328.86	2276.9	2238.28	3154.6	2520.12	2766.11	3374.51	3209.64	2779.85	2657.37	3673.54	3476.21	mitogen-activated protein kinase kinase 4 [Source:MGI Symbol;Acc:MGI:1346869]
Map2k5	431.356	492.365	496.244	563.447	542.098	530.816	497.018	558.28	539.029	494.037	526.068	555.289	530.77	513.991	558.231	493.369	455.03	450.505	417.202	406.329	mitogen-activated protein kinase kinase 5 [Source:MGI Symbol;Acc:MGI:1346345]
Map2k6	143.079	167.021	228.71	261.915	293.371	336.729	589.618	615.969	443.059	465.431	490.275	243.202	410.83	350.937	345.669	475.553	417.276	335.849	230.816	264.814	mitogen-activated protein kinase kinase 6 [Source:MGI Symbol;Acc:MGI:1346870]
Map2k7	1533.59	1444.04	1613.67	1622.11	1333.72	1431.1	1125.38	1070.04	1263.6	1349.9	1178.66	1113.39	984.337	1158.76	1261.79	1111.45	1380.99	874.629	1027.29	767.821	mitogen-activated protein kinase kinase 7 [Source:MGI Symbol;Acc:MGI:1346871]
Map3k1	2050.79	1722.41	1611.56	1890.63	1778.56	1911.25	1891.69	1792.08	1821.82	1766.63	1789.63	1889.39	2256.81	1867.25	1872.32	1574.67	1665.13	1588.94	2606.16	2019.03	mitogen-activated protein kinase kinase kinase 1 [Source:MGI Symbol;Acc:MGI:1346872]
Map3k10	151.557	118.307	137.649	182.68	182.56	176.159	160.633	158.179	192.739	187.873	171.471	278.347	176.464	163.881	187.435	163.086	206.651	147.124	211.31	189.153	mitogen-activated protein kinase kinase kinase 10 [Source:MGI Symbol;Acc:MGI:1346879]
Map3k11	2192.81	1786.78	2167.1	2077.71	2000.98	1982.18	1376.72	1575.28	1984.17	1689.31	1710.55	2662.58	1665.38	1777.03	2253.98	1866.58	1924.44	2359.06	3418.89	2802.27	mitogen-activated protein kinase kinase kinase 11 [Source:MGI Symbol;Acc:MGI:1346880]
Map3k12	244.824	198.338	228.004	364.259	314.098	328.935	116.223	107.934	163.148	149.989	122.361	201.029	104.775	159.743	137.86	152.122	118.228	145.095	158.212	134.509	mitogen-activated protein kinase kinase kinase 12 [Source:MGI Symbol;Acc:MGI:1346881]
Map3k13	8505.23	9321.88	8232.14	5212.98	5806.83	4634.7	2005.08	2312.21	2373.65	2279.22	2142.56	5306.88	3856.01	4408.24	2620.02	2220.16	2203.62	2037.42	2930.17	2834.49	mitogen-activated protein kinase kinase kinase 13 [Source:MGI Symbol;Acc:MGI:2444243]
Map3k14	83.7275	78.2913	126.355	185.981	108.42	152.775	200.319	161.901	213.532	245.086	183.957	303.652	147.513	139.051	147.368	135.677	122.202	173.505	235.15	169.537	mitogen-activated protein kinase kinase kinase 14 [Source:MGI Symbol;Acc:MGI:1858204]
Map3k15	65.7102	86.9903	84.7073	110.048	93.2728	83.4029	284.415	239.13	239.924	293.021	225.576	165.884	259.181	240.856	173.174	278.205	268.249	124.802	125.702	110.69	mitogen-activated protein kinase kinase kinase 15 [Source:MGI Symbol;Acc:MGI:2448588]
Map3k19	2.11968	0	1.41179	1.10048	0.797203	1.55893	0	0	2.39924	0.773141	0	0	0	2.48305	1.35823	1.37047	0	1.01465	4.33457	5.60453	mitogen-activated protein kinase kinase kinase 19 [Source:MGI Symbol;Acc:MGI:1203481]
Map3k2	3556.83	4152.92	3528.77	2708.29	2559.82	2290.85	2240.36	2303.84	2114.53	2099.08	2159.21	2534.65	2691.07	2723.07	4081.47	3098.63	3425.64	2656.36	4360.57	3711.6	mitogen-activated protein kinase kinase kinase 2 [Source:MGI Symbol;Acc:MGI:1346873]
Map3k20	618.948	551.518	733.424	782.442	964.616	963.42	1964.45	1906.53	1841.82	1772.04	1764.66	971.404	1424.12	1368.99	1041.76	1137.49	1224.01	1145.54	874.499	999.008	mitogen-activated protein kinase kinase kinase 20 [Source:MGI Symbol;Acc:MGI:2443258]
Map3k21	2003.1	2002.52	1980.03	2259.29	2388.42	2276.04	2471.86	2609.96	2949.46	2650.33	2818.46	2430.62	2602.84	2642.79	2163.66	2158.49	2363.57	2529.53	2367.76	2576.68	mitogen-activated protein kinase kinase kinase 21 [Source:MGI Symbol;Acc:MGI:2385307]
Map3k3	424.997	481.926	542.127	437.992	444.84	496.52	463.946	452.207	500.641	446.876	446.991	407.68	358.442	365.836	513.41	471.442	430.192	342.952	464.882	452.566	mitogen-activated protein kinase kinase kinase 3 [Source:MGI Symbol;Acc:MGI:1346874]
Map3k4	1036.53	826.408	994.605	1077.37	1149.57	1210.51	1214.2	1237.52	1334.78	1312.02	1298.52	1282.08	1174.59	1213.38	1047.19	1136.12	1062.07	1187.14	1167.08	1220.39	mitogen-activated protein kinase kinase kinase 4 [Source:MGI Symbol;Acc:MGI:1346875]
Map3k5	431.356	360.14	336.006	535.934	609.063	565.892	719.07	716.46	773.355	740.669	845.704	760.535	754.107	802.024	677.076	693.458	747.123	785.34	859.328	807.053	mitogen-activated protein kinase kinase kinase 5 [Source:MGI Symbol;Acc:MGI:1346876]
Map3k6	27.5559	100.909	69.1777	22.0096	25.5105	24.1634	22.6776	22.3312	27.9911	30.9257	41.6193	9.84056	9.65036	7.44914	78.098	69.894	45.7017	72.0402	661.021	81.2657	mitogen-activated protein kinase kinase kinase 6 [Source:MGI Symbol;Acc:MGI:1855691]
Map3k7	2806.46	3265.62	2718.4	2249.38	2440.24	2173.93	2248.86	2208.93	2412.83	2211.18	2499.65	2142.43	2708.99	2295.99	2364.67	2035.15	2405.3	1885.22	1966.81	1974.2	mitogen-activated protein kinase kinase kinase 7 [Source:MGI Symbol;Acc:MGI:1346877]
Map3k7cl	1.05984	1.73981	3.52947	2.20096	0.797203	3.11786	1.8898	2.7914	3.99873	4.63885	4.99431	7.02897	5.51449	9.93219	1.35823	4.11141	5.96109	3.04395	2.16728	2.80227	Map3k7 C-terminal like [Source:MGI Symbol;Acc:MGI:2446584]
Map3k8	369.885	241.833	123.532	158.469	184.951	163.688	48.1899	60.4804	54.3828	56.4393	68.2556	99.8114	82.7174	111.737	12.9032	9.59329	13.9092	20.293	27.091	32.2261	mitogen-activated protein kinase kinase kinase 8 [Source:MGI Symbol;Acc:MGI:1346878]
Map3k9	527.801	492.365	535.068	457.8	481.511	445.075	446.938	491.287	456.655	477.801	472.795	580.593	518.362	480.883	596.262	464.589	423.237	335.849	421.537	466.577	mitogen-activated protein kinase kinase kinase 9 [Source:MGI Symbol;Acc:MGI:2449952]
Map4	2747.11	2818.49	2267.33	2581.73	2385.23	2615.11	1882.24	1993.06	2120.13	2020.22	1926.97	2519.18	2019.68	2303.44	2577.24	3024.63	2425.17	3307.76	3858.85	2991.42	microtubule-associated protein 4 [Source:MGI Symbol;Acc:MGI:97178]
Map4k1	20.137	20.8777	17.6474	18.7082	21.5245	18.7072	55.7492	15.8179	103.967	45.6153	59.9318	37.9565	24.8152	33.1073	78.7772	31.5208	29.8054	137.993	157.128	106.486	mitogen-activated protein kinase kinase kinase kinase 1 [Source:MGI Symbol;Acc:MGI:1346882]
Map4k2	221.507	238.353	192.003	445.695	528.546	473.136	342.054	367.535	339.892	408.992	404.539	347.231	271.589	279.757	391.848	213.793	371.575	377.45	409.616	330.667	mitogen-activated protein kinase kinase kinase kinase 2 [Source:MGI Symbol;Acc:MGI:1346883]
Map4k3	2151.48	2376.57	2272.27	1780.58	2009.75	1913.59	2113.74	2168.92	1862.61	1847.81	1984.41	1976.55	2021.06	2043.55	1883.86	1826.84	1714.81	1433.7	1650.39	1741.61	mitogen-activated protein kinase kinase kinase kinase 3 [Source:MGI Symbol;Acc:MGI:2154405]
Map4k4	2358.15	2609.71	2706.4	1932.45	1914.09	2039.86	2457.69	2582.05	2407.24	2318.65	2231.63	1847.21	1903.88	2285.23	2400.67	2450.4	2219.51	1892.32	2605.07	2423.96	mitogen-activated protein kinase kinase kinase kinase 4 [Source:MGI Symbol;Acc:MGI:1349394]
Map4k5	754.608	899.48	962.134	782.442	782.854	701.519	954.35	836.49	736.566	770.049	785.772	655.1	762.378	811.129	547.365	546.817	626.908	441.373	458.38	488.996	mitogen-activated protein kinase kinase kinase kinase 5 [Source:MGI Symbol;Acc:MGI:1925503]
Map6	25.4362	12.1786	13.412	20.9091	8.76924	17.1483	13.2286	19.5398	9.59696	10.0508	7.49147	14.0579	9.65036	9.93219	14.2614	15.0752	8.94163	7.10256	23.8401	8.4068	microtubule-associated protein 6 [Source:MGI Symbol;Acc:MGI:1201690]
Map6d1	1.05984	0	0	3.30144	4.78322	3.11786	1.8898	2.7914	2.39924	3.86571	4.16193	0	6.89311	3.31073	3.39557	6.85235	0.993515	4.0586	5.41821	7.00567	MAP6 domain containing 1 [Source:MGI Symbol;Acc:MGI:3607784]
Map7	10302.7	10362.3	10620.9	9381.6	9534.55	8642.72	4562.93	4882.16	5675	5638.52	5495.41	6475.09	6425.76	6332.6	5226.46	4937.8	4288.01	4405.61	5287.09	5516.26	microtubule-associated protein 7 [Source:MGI Symbol;Acc:MGI:1328328]
Map7d1	223.627	342.742	374.83	312.537	343.595	328.935	94.4901	87.4639	148.753	128.341	127.355	300.84	190.25	216.025	387.095	335.765	396.412	625.025	991.532	990.601	MAP7 domain containing 1 [Source:MGI Symbol;Acc:MGI:2384297]
Map7d2	0	8.69903	2.11768	7.70337	0	2.3384	7.55921	3.72187	6.39797	4.63885	4.16193	0	1.37862	1.65536	1.35823	6.85235	3.97406	0	5.41821	0	MAP7 domain containing 2 [Source:MGI Symbol;Acc:MGI:1917474]
Map7d3	5.29921	8.69903	8.47073	6.60289	3.18881	3.89733	4.7245	3.72187	1.59949	1.54628	1.66477	2.81159	0	2.48305	1.35823	0	0	8.11721	2.16728	2.80227	MAP7 domain containing 3 [Source:MGI Symbol;Acc:MGI:2445051]
Map9	46.6331	66.1126	80.472	36.3159	110.014	49.8858	49.1348	47.4538	29.5906	30.1525	34.9602	26.7101	26.1938	25.6581	22.4107	17.8161	28.8119	19.2784	29.2583	36.4295	microtubule-associated protein 9 [Source:MGI Symbol;Acc:MGI:2442208]
Mapk1	5875.76	6320.72	6355.87	5089.73	5865.82	5826.51	7811.5	8317.45	8349.35	7941.71	7582.2	6556.63	7319.11	7455.76	8304.2	8126.89	7206.96	5448.68	6974.32	6492.85	mitogen-activated protein kinase 1 [Source:MGI Symbol;Acc:MGI:1346858]
Mapk10	1.05984	31.3165	4.23537	2.20096	43.8462	1.55893	4.7245	11.1656	2.39924	1.54628	0	8.43477	1.37862	0	0.679113	2.74094	23.8444	3.04395	1.08364	0	mitogen-activated protein kinase 10 [Source:MGI Symbol;Acc:MGI:1346863]
Mapk11	19.0772	34.7961	40.236	23.1101	28.6993	33.517	7.55921	3.72187	1.59949	10.0508	7.49147	7.02897	1.37862	4.96609	6.11202	17.8161	6.9546	13.1905	31.4256	18.2147	mitogen-activated protein kinase 11 [Source:MGI Symbol;Acc:MGI:1338024]
Mapk12	63.5905	78.2913	73.413	59.426	88.4896	91.977	64.2533	33.4968	31.1901	34.0182	34.1278	26.7101	31.7083	47.1779	48.8962	78.1168	54.6433	82.1867	57.433	54.6442	mitogen-activated protein kinase 12 [Source:MGI Symbol;Acc:MGI:1353438]
Mapk13	3735.94	3359.57	3534.41	3640.39	3782.73	3850.56	4161.34	4539.75	4906.44	4690.65	4989.32	4442.31	4020.06	4075.51	6280.44	6091.74	5489.17	7623.07	9283.56	7713.24	mitogen-activated protein kinase 13 [Source:MGI Symbol;Acc:MGI:1346864]
Mapk14	3510.2	3914.56	3275.35	3224.41	3265.35	3283.11	2964.15	2879.8	3125.41	3101.84	3023.22	3725.36	3584.42	3537.51	2154.83	2410.66	2524.52	2334.71	2562.81	2670.56	mitogen-activated protein kinase 14 [Source:MGI Symbol;Acc:MGI:1346865]
Mapk15	11.6583	3.47961	8.47073	24.2106	14.3497	6.23573	4.7245	10.2351	19.1939	8.50456	9.15624	4.21738	6.89311	1.65536	8.82847	9.59329	7.94812	8.11721	4.33457	1.40113	mitogen-activated protein kinase 15 [Source:MGI Symbol;Acc:MGI:2652894]
Mapk1ip1	479.049	433.212	492.714	535.934	464.77	507.432	184.256	239.13	228.727	235.035	263.034	378.159	212.308	273.963	245.839	235.721	242.418	304.395	350.016	239.594	mitogen-activated protein kinase 1 interacting protein 1 [Source:MGI Symbol;Acc:MGI:1916796]
Mapk1ip1l	7060.67	7018.38	6823.18	5405.57	5794.87	5169.42	5870.67	5807.05	6158.05	5775.37	5624.43	5794.69	6125.22	6035.46	8052.93	7068.88	7768.29	7899.06	11824.7	11535.5	mitogen-activated protein kinase 1 interacting protein 1-like [Source:MGI Symbol;Acc:MGI:2444022]
Mapk3	5052.27	5142.87	5305.5	5091.93	4839.03	5099.27	3460.23	4055.91	4674.52	4093.01	4393.33	6722.51	4520.5	4874.22	7380.6	6664.59	6224.37	7803.68	8702.72	8147.59	mitogen-activated protein kinase 3 [Source:MGI Symbol;Acc:MGI:1346859]
Mapk4	58.2913	62.633	54.3539	62.7274	31.8881	42.8706	50.0797	52.1062	40.7871	90.4575	27.4687	44.9854	52.3877	34.7627	82.8518	131.565	55.6368	52.7619	99.695	72.8589	mitogen-activated protein kinase 4 [Source:MGI Symbol;Acc:MGI:2444559]
Mapk6	5298.15	6172.83	5571.63	3535.85	3785.92	3231.67	2981.16	2907.71	3566.87	3400.28	3746.57	3908.11	4510.85	4215.39	9965.31	9249.3	7529.85	5005.27	6036.97	6617.55	mitogen-activated protein kinase 6 [Source:MGI Symbol;Acc:MGI:1354946]
Mapk7	428.176	325.344	438.36	417.082	417.735	414.676	249.454	300.541	309.502	301.525	278.849	407.68	351.549	321.968	293.377	338.506	254.34	252.648	350.016	294.238	mitogen-activated protein kinase 7 [Source:MGI Symbol;Acc:MGI:1346347]
Mapk8	1786.89	1802.44	1785.91	1143.4	1117.68	1113.86	1281.29	1304.52	1380.36	1320.53	1195.31	1138.69	1315.21	1301.94	2954.82	2538.11	1907.55	1797.96	2741.61	2517.84	mitogen-activated protein kinase 8 [Source:MGI Symbol;Acc:MGI:1346861]
Mapk8ip1	38.1543	45.235	55.0598	45.1197	38.2658	40.5322	43.4654	31.6359	31.9899	30.1525	28.3011	50.6086	31.7083	22.3474	23.0899	31.5208	28.8119	15.2198	40.0947	28.0227	mitogen-activated protein kinase 8 interacting protein 1 [Source:MGI Symbol;Acc:MGI:1309464]
Mapk8ip2	8.47874	12.1786	19.765	19.8087	25.5105	21.0456	58.5839	50.2452	35.9886	29.3794	20.8096	23.8985	38.6014	48.0056	29.881	17.8161	22.8508	27.3956	34.6765	23.8193	mitogen-activated protein kinase 8 interacting protein 2 [Source:MGI Symbol;Acc:MGI:1926555]
Mapk8ip3	1474.24	1410.98	1134.37	1282.06	1253.2	1403.04	737.968	628.996	853.329	858.96	815.738	1062.78	773.407	827.682	864.511	868.878	875.287	984.212	1465.08	1234.4	mitogen-activated protein kinase 8 interacting protein 3 [Source:MGI Symbol;Acc:MGI:1353598]
Mapk9	2000.98	2423.55	2102.86	2196.56	2385.23	2199.65	2357.53	2451.78	2380.84	2174.07	2320.69	2604.94	2518.74	2720.59	1874.35	1852.88	1827.07	1364.71	1359.97	1551.05	mitogen-activated protein kinase 9 [Source:MGI Symbol;Acc:MGI:1346862]
Mapkap1	1820.81	1631.94	1696.97	1881.82	2206.66	2081.95	1646.02	1870.24	2160.91	2012.49	2171.69	2207.1	1839.08	1978.99	2414.25	2287.31	2238.39	2135.84	2416.52	2624.32	mitogen-activated protein kinase associated protein 1 [Source:MGI Symbol;Acc:MGI:2444554]
Mapkapk2	2671.86	2601.01	2776.99	2776.51	2704.91	2584.71	2098.62	2379.2	2743.13	2488.74	2418.08	3542.6	2670.39	2512.02	3531.39	3036.96	2784.82	2896.83	3865.35	3690.59	MAP kinase-activated protein kinase 2 [Source:MGI Symbol;Acc:MGI:109298]
Mapkapk3	1689.39	1517.11	1475.32	1524.17	1539.4	1505.93	1028.05	1216.12	1246	1210.74	1104.58	1346.75	1249.03	1214.21	1009.84	897.658	896.15	984.212	1151.91	987.799	mitogen-activated protein kinase-activated protein kinase 3 [Source:MGI Symbol;Acc:MGI:2143163]
Mapkapk5	1341.76	1156.97	1180.96	1328.28	1231.68	1302.49	895.766	911.858	1297.99	1111	1155.35	1463.43	816.145	1039.57	1631.91	1556.85	1522.06	2301.23	2340.67	2250.22	MAP kinase-activated protein kinase 5 [Source:MGI Symbol;Acc:MGI:1333110]
Mapkbp1	972.935	730.719	667.07	928.806	891.273	776.348	424.26	458.72	415.068	491.718	459.477	781.622	619.002	621.589	684.546	729.09	710.363	491.091	1207.18	809.855	mitogen-activated protein kinase binding protein 1 [Source:MGI Symbol;Acc:MGI:1347004]
Mapre1	4625.15	4279.92	6266.23	4823.41	5009.63	4974.55	6358.24	6745.89	7791.13	7439.94	7362.45	5364.51	6392.67	6823.41	6433.24	7401.91	6225.36	4895.69	3823.09	5002.05	microtubule-associated protein, RP/EB family, member 1 [Source:MGI Symbol;Acc:MGI:891995]
Mapre2	2521.36	2837.62	2810.87	2468.38	2477.71	2385.17	2842.26	3073.33	2504.01	2627.91	2414.75	2708.97	2966.8	2699.07	2302.19	2163.97	2409.27	2424	2244.22	2510.83	microtubule-associated protein, RP/EB family, member 2 [Source:MGI Symbol;Acc:MGI:106271]
Mapre3	958.097	746.377	736.248	753.83	795.609	756.861	171.027	220.521	275.113	339.409	328.792	806.926	540.42	461.847	639.046	567.375	470.926	589.512	710.869	830.872	microtubule-associated protein, RP/EB family, member 3 [Source:MGI Symbol;Acc:MGI:2140967]
Mapt	77.3685	93.9495	69.1777	79.2347	105.231	103.669	134.176	98.6295	125.56	166.999	122.361	56.2318	148.891	115.876	100.509	74.0054	72.5266	120.743	88.8586	64.4521	microtubule-associated protein tau [Source:MGI Symbol;Acc:MGI:97180]
Marchf1	38.1543	109.608	172.238	44.0193	79.7203	57.6805	55.7492	13.957	32.7896	27.0599	34.9602	77.3187	77.2029	59.5931	42.7841	60.3007	76.5006	56.8205	75.8549	70.0567	membrane associated ring-CH-type finger 1 [Source:MGI Symbol;Acc:MGI:1920175]
Marchf10	0	1.73981	2.82358	1.10048	0.797203	0.779466	4.7245	0	0	6.95827	0	0	19.3007	3.31073	0	0	3.97406	0	4.33457	5.60453	membrane associated ring-CH-type finger 10 [Source:MGI Symbol;Acc:MGI:2443469]
Marchf11	1.05984	3.47961	0	0	0.797203	1.55893	0.944901	0	0	3.09257	0	0	2.75725	0.827682	1.35823	4.11141	2.98054	2.0293	0	0	membrane associated ring-CH-type finger 11 [Source:MGI Symbol;Acc:MGI:3608327]
Marchf2	538.4	591.534	674.129	600.863	560.434	507.432	398.748	563.863	562.222	444.556	536.889	723.984	555.585	548.753	630.896	671.53	564.316	807.662	839.822	832.273	membrane associated ring-CH-type finger 2 [Source:MGI Symbol;Acc:MGI:1925915]
Marchf3	29.6756	24.3573	18.3533	7.70337	8.76924	14.8099	8.50411	5.5828	5.59822	3.86571	1.66477	23.8985	16.5435	14.8983	12.9032	6.85235	5.96109	1.01465	24.9238	11.2091	membrane associated ring-CH-type finger 3 [Source:MGI Symbol;Acc:MGI:2443667]
Marchf4	8.47874	20.8777	12.7061	19.8087	15.9441	20.2661	53.8593	46.5234	23.1926	30.9257	43.284	52.0144	44.1159	24.8305	14.9405	30.1503	33.7795	12.1758	26.0074	14.0113	membrane associated ring-CH-type finger 4 [Source:MGI Symbol;Acc:MGI:2683550]
Marchf5	1088.46	1184.81	1296.02	895.792	978.169	905.739	1045.06	1178.9	1329.18	1150.43	1184.48	1099.33	1119.44	1174.48	1728.34	2062.56	1730.7	2797.39	2697.18	2779.85	membrane associated ring-CH-type finger 5 [Source:MGI Symbol;Acc:MGI:1915207]
Marchf6	6691.84	7112.33	7097.06	7288.49	7071.19	6827.34	5940.59	5958.71	6040.48	5797.01	5735.97	7393.07	7341.17	7421	12637.6	11300.9	10306.7	8666.13	15539.4	14505.9	membrane associated ring-CH-type finger 6 [Source:MGI Symbol;Acc:MGI:2442773]
Marchf7	6666.41	7566.42	7203.65	7015.57	6946.83	5992.53	4786.87	4847.73	4884.85	4738.58	4747.93	5316.72	5724.04	5842.61	5203.37	4512.96	4559.24	3671.01	5146.21	4307.08	membrane associated ring-CH-type finger 7 [Source:MGI Symbol;Acc:MGI:1931053]
Marchf8	4850.9	5118.51	4872.79	4465.75	4618.2	4302.65	2382.1	3158.94	2780.72	2721.46	2810.13	5855.14	4448.82	4495.97	4015.6	3824.98	3197.13	3949.02	5317.43	5308.89	membrane associated ring-CH-type finger 8 [Source:MGI Symbol;Acc:MGI:1919029]
Marchf9	168.515	146.144	106.59	212.393	255.902	275.151	144.57	171.206	153.551	159.267	174.801	226.333	139.241	169.675	88.9639	82.2282	100.345	96.3918	83.4404	99.4805	membrane associated ring-CH-type finger 9 [Source:MGI Symbol;Acc:MGI:2446144]
Marcks	2005.22	2192.16	2730.4	2525.61	2918.56	2937.81	4510.96	3885.63	4699.31	4595.55	4477.4	2152.27	3540.3	2951.51	2850.92	2956.1	3665.08	3381.83	2675.51	2940.98	myristoylated alanine rich protein kinase C substrate [Source:MGI Symbol;Acc:MGI:96907]
Marcksl1	831.976	664.606	607.069	682.299	774.882	781.025	1268.06	1291.49	990.086	1114.1	1083.77	691.651	991.23	769.744	911.37	751.017	700.428	520.516	1120.49	566.058	MARCKS-like 1 [Source:MGI Symbol;Acc:MGI:97143]
Marcksl1-ps4	0	0	0	0	0	0	0	0	0	0	0	18.2753	0	0	0	0	8.94163	0	0	14.0113	MARCKS-like 1, pseudogene 4 [Source:MGI Symbol;Acc:MGI:97147]
Marco	0	10.4388	26.1181	1.10048	5.58042	3.89733	0	2.7914	0	0.773141	1.66477	4.21738	5.51449	4.13841	2.03734	21.9275	5.96109	3.04395	15.171	1.40113	macrophage receptor with collagenous structure [Source:MGI Symbol;Acc:MGI:1309998]
Marf1	3061.88	3359.57	3045.93	4409.63	4125.53	4230.94	3433.77	3247.33	3031.04	3247.19	3143.09	3865.94	3880.82	3805.68	2396.59	2825.91	3027.24	2820.73	3844.76	3703.2	meiosis regulator and mRNA stability 1 [Source:MGI Symbol;Acc:MGI:2444505]
Mark1	312.653	327.084	271.769	166.173	130.741	147.319	127.562	117.239	75.1762	81.1798	87.4005	37.9565	60.6594	39.7287	19.6943	12.3342	20.8638	8.11721	6.50185	14.0113	MAP/microtubule affinity regulating kinase 1 [Source:MGI Symbol;Acc:MGI:2664902]
Mark1-ps1	0	0	0	0	0	0	0	0	0	0	0	0	0	0	0	0	0	0	0	0	MAP/microtubule affinity regulating kinase 1, pseudogene 1 [Source:MGI Symbol;Acc:MGI:2685170]
Mark1-ps2	0	0	0	0	0	0	0	0	0	0	0	0	0	0	0	0	0	0	0	0	MAP/microtubule affinity-regulating kinase 1, pseudogene 2 [Source:MGI Symbol;Acc:MGI:5645794]
Mark2	4568.98	4010.25	3710.18	4246.76	4331.21	4372.02	3145.57	3305.02	4248.25	3960.8	4007.1	5652.7	3898.75	3765.13	5354.81	4743.2	5314.31	6156.9	8182.58	7322.32	MAP/microtubule affinity regulating kinase 2 [Source:MGI Symbol;Acc:MGI:99638]
Mark3	3057.64	2896.78	2849.7	2366.04	2529.53	2460.77	2195.95	2498.3	2670.35	2680.48	2498.82	2492.47	2318.84	2629.55	2529.02	2631.3	2459.94	2761.88	2684.18	2631.33	MAP/microtubule affinity regulating kinase 3 [Source:MGI Symbol;Acc:MGI:1341865]
Mark4	754.608	685.484	925.428	786.844	727.847	869.884	368.511	412.197	514.237	477.801	539.386	849.1	514.226	571.928	477.417	460.478	409.328	614.879	883.168	696.363	MAP/microtubule affinity regulating kinase 4 [Source:MGI Symbol;Acc:MGI:1920955]
Mark4-ps	0	0	0	0	0	0	0	0	0	0	0	0	0	0	0	0	0	0	0	0	MAP/microtubule affinity regulating kinase 4, pseudogene [Source:MGI Symbol;Acc:MGI:3647884]
Mars1	835.156	760.295	698.13	944.213	1032.38	944.713	1489.16	1289.63	2240.89	2191.86	1800.45	948.911	1215.95	1183.59	1722.23	1460.92	1500.21	1571.69	1059.8	1417.95	methionine-tRNA synthetase 1 [Source:MGI Symbol;Acc:MGI:1345633]
Mars2	806.54	774.214	780.719	748.327	771.693	799.732	1688.54	1481.3	1525.92	1523.86	1498.29	733.825	1067.05	1003.98	1169.43	982.627	1129.63	815.779	653.436	872.906	methionine-tRNA synthetase 2 (mitochondrial) [Source:MGI Symbol;Acc:MGI:2444136]
Marveld1	97.5055	69.5922	118.59	125.455	126.755	121.597	241.895	285.653	236.725	224.984	233.068	179.942	223.337	213.542	121.561	117.86	116.241	85.2307	110.531	128.904	MARVEL (membrane-associating) domain containing 1 [Source:MGI Symbol;Acc:MGI:2147570]
Marveld2	1850.48	1953.8	1771.8	1512.06	1532.23	1414.73	1384.28	1580.86	1444.34	1424.13	1377.6	1654.62	1833.57	1482.38	1065.53	1243.02	1093.86	1444.86	1630.88	1636.52	MARVEL (membrane-associating) domain containing 2 [Source:MGI Symbol;Acc:MGI:2446166]
Marveld3	1019.57	1010.83	1424.5	1141.2	1117.68	1145.81	919.389	1076.55	1054.07	982.663	1000.53	1387.52	1091.87	1075.16	1379.96	1219.72	1367.08	1774.62	2454.45	2161.95	MARVEL (membrane-associating) domain containing 3 [Source:MGI Symbol;Acc:MGI:1920858]
Mas1	12.7181	12.1786	9.17663	16.5072	13.5525	24.9429	4.7245	5.5828	8.79721	2.31942	6.65908	23.8985	23.4366	2.48305	8.14936	16.4456	7.94812	4.0586	5.41821	5.60453	MAS1 oncogene [Source:MGI Symbol;Acc:MGI:96918]
Masp1	3.17953	1.73981	6.35305	2.20096	8.76924	5.45626	16.0633	0.930467	0	0	1.66477	2.81159	6.89311	1.65536	4.07468	1.37047	5.96109	1.01465	9.75277	2.80227	mannan-binding lectin serine peptidase 1 [Source:MGI Symbol;Acc:MGI:88492]
Masp2	0	0	0	0	0.797203	0	0.944901	0	0.799746	1.54628	0.832386	14.0579	0	0	0.679113	0	0	0	2.16728	0	mannan-binding lectin serine peptidase 2 [Source:MGI Symbol;Acc:MGI:1330832]
Mast1	38.1543	57.4136	17.6474	22.0096	15.9441	24.9429	17.9531	24.1921	14.3954	12.3703	11.6534	9.84056	9.65036	12.4152	23.0899	31.5208	12.9157	5.07326	14.0873	4.2034	microtubule associated serine/threonine kinase 1 [Source:MGI Symbol;Acc:MGI:1861901]
Mast2	2858.39	3182.11	2728.28	3431.3	3093.95	3220.75	3250.46	3195.22	3116.61	3227.09	3095.64	3423.11	2691.07	2790.94	4383	3715.34	3915.44	4266.61	5954.61	4988.04	microtubule associated serine/threonine kinase 2 [Source:MGI Symbol;Acc:MGI:894676]
Mast3	656.042	793.352	742.601	748.327	815.539	718.668	477.175	511.757	598.21	575.217	508.588	742.26	483.897	446.121	705.599	715.385	707.383	836.072	940.601	731.392	microtubule associated serine/threonine kinase 3 [Source:MGI Symbol;Acc:MGI:2683541]
Mast4	713.274	682.004	530.833	842.969	821.12	855.854	819.229	655.049	584.615	700.466	506.923	666.347	619.002	691.942	431.916	630.416	680.558	689.963	799.727	738.397	microtubule associated serine/threonine kinase family member 4 [Source:MGI Symbol;Acc:MGI:1918885]
Mastl	240.584	238.353	352.241	434.69	507.819	538.611	1256.72	1017.93	1232.41	1319.75	1211.95	376.753	646.574	630.694	745.667	624.934	657.707	426.153	306.671	371.3	microtubule associated serine/threonine kinase-like [Source:MGI Symbol;Acc:MGI:1914371]
Mat1a	2.11968	0	2.11768	3.30144	0.797203	0	0	0.930467	0.799746	1.54628	2.49716	0	0	1.65536	0.679113	5.48188	0	1.01465	0	7.00567	methionine adenosyltransferase I, alpha [Source:MGI Symbol;Acc:MGI:88017]
Mat2a	4554.14	4547.85	4175.37	3972.74	4420.49	4077.39	7228.49	6956.17	7704.76	7949.44	7533.92	3971.37	6025.96	5587.68	5623.06	4721.27	6058.45	7413.04	4725.76	5706.82	methionine adenosyltransferase II, alpha [Source:MGI Symbol;Acc:MGI:2443731]
Mat2b	2035.96	2204.33	2265.92	2060.1	1997.79	2146.65	2089.18	2511.33	2414.43	2275.36	2377.29	2455.92	2389.15	2394.48	2365.35	2569.63	2082.41	2318.48	2261.56	2506.63	methionine adenosyltransferase II, beta [Source:MGI Symbol;Acc:MGI:1913667]
Matk	39.2142	45.235	40.9419	37.4164	47.8322	42.8706	34.0164	37.2187	54.3828	55.6662	80.7414	92.7825	45.4946	95.1835	60.4411	78.1168	68.5525	185.681	235.15	169.537	megakaryocyte-associated tyrosine kinase [Source:MGI Symbol;Acc:MGI:99259]
Matn1	0	0	0.705894	0	0	0	0	0	0	0	0	0	0	0	0	0	0	0	0	0	matrilin 1, cartilage matrix protein [Source:MGI Symbol;Acc:MGI:106591]
Matn2	361.406	347.961	377.654	363.159	402.588	435.721	934.507	985.365	903.713	858.96	852.363	319.115	518.362	420.463	344.311	372.768	327.86	202.93	179.884	205.967	matrilin 2 [Source:MGI Symbol;Acc:MGI:109613]
Matn3	1.05984	0	0.705894	3.30144	0	0	2.8347	0.930467	0	0	0	0	0	0	0	1.37047	1.98703	0	0	0	matrilin 3 [Source:MGI Symbol;Acc:MGI:1328350]
Matn4	3.17953	5.21942	4.94126	2.20096	1.59441	3.89733	3.7796	12.0961	10.3967	7.73141	13.3182	5.62318	12.4076	5.79378	7.47025	0	2.98054	3.04395	5.41821	0	matrilin 4 [Source:MGI Symbol;Acc:MGI:1328314]
Matr3	4645.29	5106.33	4538.2	5108.44	5429.75	4935.58	8590.09	7568.42	8919.57	9247.54	8776.67	6037.89	7608.62	7000.54	6687.23	4787.05	6112.1	4857.13	3955.29	3993.23	matrin 3 [Source:MGI Symbol;Acc:MGI:1298379]
Matr3-ps2	2.11968	0	1.41179	0	1.59441	2.3384	2.8347	4.65234	4.79848	3.09257	0.832386	0	4.13587	1.65536	1.35823	4.11141	3.97406	3.04395	0	4.2034	matrin 3, pseudogene 2 [Source:MGI Symbol;Acc:MGI:1298410]
Mau2	3109.58	2948.97	2724.75	3114.36	3270.93	3301.04	2102.4	2375.48	2210.5	2229.74	2220.8	3179.91	2393.29	2802.53	2570.44	2524.41	2251.3	2311.38	3418.89	2854.11	MAU2 sister chromatid cohesion factor [Source:MGI Symbol;Acc:MGI:1921799]
Mavs	2259.58	1781.56	1400.49	1851.01	1875.82	1781.86	911.829	1083.99	1274.8	1164.35	1231.93	1604.01	1393.79	1376.44	1356.19	1647.3	1631.35	1876.09	2774.12	2838.7	mitochondrial antiviral signaling protein [Source:MGI Symbol;Acc:MGI:2444773]
Max	3888.56	4989.76	6286.7	3961.73	3797.08	3958.13	2119.41	2567.16	2708.74	2506.52	2769.35	7937.12	4881.7	4797.25	5470.26	6249.34	4674.49	7314.62	10484.2	11181	Max protein [Source:MGI Symbol;Acc:MGI:96921]
Maz	3174.23	2529.68	2505.93	2959.19	3337.89	3287.01	3760.71	3886.56	4810.47	4522.88	4738.77	3468.1	3860.14	3513.51	3183	3079.45	3238.86	3299.65	2571.48	3089.5	MYC-associated zinc finger protein (purine-binding transcription factor) [Source:MGI Symbol;Acc:MGI:1338823]
Mb	0	0	0	1.10048	0	0.779466	0	0	0	0	0.832386	0	0	0	0	0	0.993515	0	0	0	myoglobin [Source:MGI Symbol;Acc:MGI:96922]
Mb21d2	737.65	643.728	705.894	601.963	710.308	756.082	368.511	395.449	415.868	427.547	427.014	857.535	551.449	669.595	659.419	726.349	630.882	650.391	861.495	931.754	Mab-21 domain containing 2 [Source:MGI Symbol;Acc:MGI:1917028]
Mbd1	2707.9	2632.33	2445.22	2334.12	2484.88	2293.19	2212.96	2349.43	2480.81	2451.63	2503.82	2221.16	2492.55	2301.78	1741.25	1743.24	1610.49	1715.77	1727.32	1813.07	methyl-CpG binding domain protein 1 [Source:MGI Symbol;Acc:MGI:1333811]
Mbd2	2819.18	3062.06	3490.65	2675.27	2913.78	2888.7	3055.81	3461.34	3661.24	3318.32	3764.05	3961.53	3556.85	3609.52	3557.2	3808.54	3065.99	4200.66	3556.51	4389.75	methyl-CpG binding domain protein 2 [Source:MGI Symbol;Acc:MGI:1333813]
Mbd3	687.838	574.136	662.129	847.371	894.462	936.918	1142.39	1401.28	1618.69	1513.04	1480.81	995.303	1022.94	1057.78	1149.06	1323.87	1251.83	1276.43	841.989	980.793	methyl-CpG binding domain protein 3 [Source:MGI Symbol;Acc:MGI:1333812]
Mbd3l1	0	0	0	0	0	0	0	0	0	0	0	0	0	0	0	0	0	0	0	0	methyl-CpG binding domain protein 3-like 1 [Source:MGI Symbol;Acc:MGI:1920753]
Mbd3l2	1.05984	0	1.41179	0	0	0	0.944901	1.86093	0	0.773141	0.832386	0	0	0.827682	0.679113	4.11141	0	0	0	1.40113	methyl-CpG binding domain protein 3-like 2 [Source:MGI Symbol;Acc:MGI:2158460]
Mbd4	258.601	203.557	143.297	307.034	306.126	272.813	506.467	388.005	391.876	422.908	405.372	264.289	311.569	297.138	243.802	385.102	335.808	357.157	286.081	276.023	methyl-CpG binding domain protein 4 [Source:MGI Symbol;Acc:MGI:1333850]
Mbd5	707.975	774.214	672.012	502.92	662.476	526.14	492.293	508.035	395.874	377.293	406.204	507.492	610.73	601.725	394.565	454.996	428.205	255.692	464.882	327.865	methyl-CpG binding domain protein 5 [Source:MGI Symbol;Acc:MGI:2138934]
Mbd6	2557.4	2202.59	2183.33	2272.49	2397.19	2477.92	1337.03	1197.51	1836.22	1737.25	1628.98	2294.26	1727.41	1786.14	1775.2	1704.86	1822.11	1762.45	2304.91	1908.34	methyl-CpG binding domain protein 6 [Source:MGI Symbol;Acc:MGI:106378]
Mbip	238.464	236.614	305.652	285.025	238.364	315.684	415.756	399.17	371.882	370.335	359.591	253.043	285.375	289.689	335.482	289.169	312.957	305.41	276.329	277.424	MAP3K12 binding inhibitory protein 1 [Source:MGI Symbol;Acc:MGI:1918320]
Mbl1	0	0	0	0	0	0	0	0	0	0	0	0	0	0	0	0	0	0	0	0	mannose-binding lectin (protein A) 1 [Source:MGI Symbol;Acc:MGI:96923]
Mbl2	46.6331	50.4544	96.7075	38.5169	48.6294	41.3117	5.66941	7.44374	6.39797	14.6897	5.8267	50.6086	20.6793	23.1751	4.07468	9.59329	5.96109	72.0402	393.362	152.724	mannose-binding lectin (protein C) 2 [Source:MGI Symbol;Acc:MGI:96924]
Mblac1	36.0346	43.4951	31.7653	27.512	34.2797	38.9733	30.2368	40.0101	44.7858	40.2034	34.9602	37.9565	38.6014	34.7627	35.993	27.4094	32.786	41.6007	15.171	37.8306	metallo-beta-lactamase domain containing 1 [Source:MGI Symbol;Acc:MGI:2679717]
Mblac2	138.839	137.445	132.002	144.163	127.553	141.083	225.831	192.607	214.332	212.614	217.253	184.159	220.58	205.265	147.368	169.938	190.755	142.051	179.884	193.356	metallo-beta-lactamase domain containing 2 [Source:MGI Symbol;Acc:MGI:1920102]
Mbnl1	4634.69	4782.73	5412.8	5712.6	5663.33	5288.68	7767.09	6436.04	7123.34	6878.64	6771.46	5569.76	6766.28	6509.72	5189.11	3671.49	5452.41	4753.64	4167.69	4602.72	muscleblind like splicing factor 1 [Source:MGI Symbol;Acc:MGI:1928482]
Mbnl2	6196.9	7201.06	7471.19	6123.08	5668.91	5008.07	5426.57	5009.64	4850.46	5042.43	5153.3	5059.46	5765.4	5423.8	7460.06	6626.22	7045.01	4820.61	5603.51	5135.15	muscleblind like splicing factor 2 [Source:MGI Symbol;Acc:MGI:2145597]
Mbnl3	516.143	542.819	597.187	835.265	852.211	820.778	2059.88	1801.38	1801.03	1799.1	1651.45	693.057	1250.41	1207.59	1130.04	708.533	1207.12	501.238	379.275	580.069	muscleblind like splicing factor 3 [Source:MGI Symbol;Acc:MGI:2444912]
Mboat1	381.543	321.864	405.889	542.537	531.735	585.379	911.829	980.712	1104.45	1038.33	852.363	359.883	485.275	450.259	726.651	345.358	368.594	151.183	149.543	131.707	membrane bound O-acyltransferase domain containing 1 [Source:MGI Symbol;Acc:MGI:2387184]
Mboat2	132.48	224.435	338.123	105.646	103.636	98.2127	19.8429	66.0632	31.1901	21.648	29.1335	29.5217	27.5725	36.418	78.7772	112.379	38.7471	13.1905	17.3383	16.8136	membrane bound O-acyltransferase domain containing 2 [Source:MGI Symbol;Acc:MGI:1914466]
Mboat4	11.6583	12.1786	20.4709	11.0048	15.9441	11.692	25.5123	38.1492	30.3904	23.1942	19.9773	16.8695	5.51449	9.93219	11.5449	20.557	19.8703	17.2491	11.9201	28.0227	membrane bound O-acyltransferase domain containing 4 [Source:MGI Symbol;Acc:MGI:2685017]
Mboat7	1436.09	1257.88	1509.91	1429.53	1580.06	1618.95	1337.98	1408.73	1963.38	1724.88	1653.12	1810.66	1535.79	1358.23	1714.76	1667.86	1637.31	1821.3	2559.56	2402.94	membrane bound O-acyltransferase domain containing 7 [Source:MGI Symbol;Acc:MGI:1924832]
Mbp	1921.49	2032.09	1958.15	1460.34	1617.53	1514.5	2490.76	2609.96	2209.7	2205	2312.37	2194.45	2324.36	2197.5	1919.85	1870.69	1762.5	1490.52	1853.03	1797.65	myelin basic protein [Source:MGI Symbol;Acc:MGI:96925]
Mbtd1	2653.84	2978.55	2746.64	2938.29	2768.69	2795.94	4321.98	4262.47	3397.32	3294.36	3515.16	2713.18	3046.76	3300.8	2721.89	2266.76	2284.09	1769.55	1665.56	1628.12	mbt domain containing 1 [Source:MGI Symbol;Acc:MGI:2143977]
Mbtps1	3472.04	3288.23	3468.06	4416.23	4193.29	4191.19	4364.5	4438.33	4005.93	4035.03	3915.54	4110.54	3975.95	4106.96	3381.31	3269.94	3231.9	2517.35	3136.06	3387.94	membrane-bound transcription factor peptidase, site 1 [Source:MGI Symbol;Acc:MGI:1927235]
Mbtps2	1348.12	1497.97	1336.26	1485.65	1784.94	1397.58	1647.91	1479.44	1577.9	1395.52	1723.87	1358	1561.98	1341.67	1223.76	888.064	1229.97	677.787	800.811	616.499	membrane-bound transcription factor peptidase, site 2 [Source:MGI Symbol;Acc:MGI:2444506]
Mc1r	15.8976	8.69903	2.82358	12.1053	11.1608	7.01519	17.0082	11.1656	9.59696	3.86571	5.8267	15.4637	5.51449	7.44914	5.43291	26.0389	17.8833	3.04395	8.66913	2.80227	melanocortin 1 receptor [Source:MGI Symbol;Acc:MGI:99456]
Mc2r	3.17953	0	0.705894	0	0	0.779466	0	0	0	0	0	0	0	0	0	0	0	0	0	0	melanocortin 2 receptor [Source:MGI Symbol;Acc:MGI:96928]
Mc3r	0	0	0.705894	0	0	0	0	0	0	0	0	0	0	0	0	0	0	0	0	0	melanocortin 3 receptor [Source:MGI Symbol;Acc:MGI:96929]
Mc4r	0	0	2.82358	0	0	3.11786	6.61431	2.7914	3.19899	3.86571	0.832386	1.40579	4.13587	2.48305	0	1.37047	1.98703	3.04395	1.08364	2.80227	melanocortin 4 receptor [Source:MGI Symbol;Acc:MGI:99457]
Mc5r	0	0	0	1.10048	0	0	0	0	0	0	0	0	0	0	0	0	0	0	0	0	melanocortin 5 receptor [Source:MGI Symbol;Acc:MGI:99420]
Mcam	649.683	908.179	1072.25	548.04	703.133	911.975	67.088	56.7585	43.1863	56.4393	57.4346	56.2318	99.2608	135.74	129.711	128.824	149.027	62.9084	105.113	72.8589	melanoma cell adhesion molecule [Source:MGI Symbol;Acc:MGI:1933966]
Mcat	199.25	175.72	211.062	243.206	251.916	240.855	359.062	426.154	471.051	436.052	412.031	288.188	224.716	300.449	355.176	359.063	302.028	302.366	216.728	323.662	malonyl CoA:ACP acyltransferase (mitochondrial) [Source:MGI Symbol;Acc:MGI:2388651]
Mcc	686.778	635.029	463.773	440.193	487.889	412.337	935.452	569.446	554.224	623.925	640.104	469.535	730.67	590.965	649.912	938.772	1163.41	1054.22	454.046	434.351	mutated in colorectal cancers [Source:MGI Symbol;Acc:MGI:96930]
Mccc1	1491.2	1400.54	1464.73	1042.16	1047.53	1187.91	668.99	862.543	1005.28	915.399	817.403	1057.16	962.279	957.628	1485.22	2026.92	1837.01	1310.93	1160.58	1214.78	methylcrotonoyl-Coenzyme A carboxylase 1 (alpha) [Source:MGI Symbol;Acc:MGI:1919289]
Mccc1os	9.53858	20.8777	9.17663	2.20096	1.59441	17.1483	15.1184	10.2351	11.9962	10.0508	6.65908	4.21738	15.1649	9.1045	20.3734	20.557	11.9222	9.13186	10.8364	7.00567	methylcrotonoyl-Coenzyme A carboxylase 1 (alpha), opposite strand [Source:MGI Symbol;Acc:MGI:3590669]
Mccc2	423.937	476.707	481.42	411.58	382.658	388.954	512.136	656.91	723.77	762.317	771.621	556.695	595.565	576.895	630.896	741.424	766.993	907.098	640.432	857.494	methylcrotonoyl-Coenzyme A carboxylase 2 (beta) [Source:MGI Symbol;Acc:MGI:1925288]
Mcee	332.79	323.604	425.654	406.078	367.511	375.703	457.332	652.258	552.625	512.593	467.801	500.463	450.81	419.635	476.738	657.826	517.621	637.201	371.689	474.984	methylmalonyl CoA epimerase [Source:MGI Symbol;Acc:MGI:1920974]
Mcemp1	0	5.21942	16.2356	3.30144	1.59441	2.3384	2.8347	0	1.59949	0	0.832386	4.21738	1.37862	0.827682	1.35823	1.37047	2.98054	0	8.66913	2.80227	mast cell expressed membrane protein 1 [Source:MGI Symbol;Acc:MGI:1916439]
Mcf2	0	0	0.705894	0	0	0	2.8347	0	0	0	0	0	1.37862	0	0	6.85235	0	0	1.08364	0	mcf.2 transforming sequence [Source:MGI Symbol;Acc:MGI:96932]
Mcf2l	599.871	791.612	880.25	677.897	670.448	725.683	721.904	704.364	479.848	517.232	512.749	513.115	477.003	523.095	694.054	597.525	636.843	690.977	859.328	584.273	mcf.2 transforming sequence-like [Source:MGI Symbol;Acc:MGI:103263]
Mcfd2	7966.83	7594.25	6566.23	4859.73	4662.84	4411.78	2580.52	3193.36	3849.98	3455.94	3540.14	5509.31	4887.22	5119.21	5634.6	6794.79	5901.48	7160.39	8877.19	9059.73	multiple coagulation factor deficiency 2 [Source:MGI Symbol;Acc:MGI:2183439]
Mchr1	12.7181	24.3573	53.648	1.10048	0.797203	2.3384	0	0	0	1.54628	0	0	0	0	2.03734	0	0	0	3.25092	0	melanin-concentrating hormone receptor 1 [Source:MGI Symbol;Acc:MGI:2180756]
Mcidas	1.05984	0	0	0	0.797203	0	4.7245	0.930467	3.19899	0.773141	1.66477	0	1.37862	0.827682	0	2.74094	2.98054	2.0293	0	0	multiciliate differentiation and DNA synthesis associated cell cycle protein [Source:MGI Symbol;Acc:MGI:3648807]
Mcl1	7149.7	8344.11	9764.64	5863.37	5980.62	5690.88	4632.85	4973.35	5432.68	5229.53	5302.3	7211.73	6607.74	6678.57	9533.39	9993.47	8189.54	9568.16	12897.5	10570.2	myeloid cell leukemia sequence 1 [Source:MGI Symbol;Acc:MGI:101769]
Mcm10	758.847	659.386	487.773	905.696	1000.49	995.378	1632.79	1343.59	2093.74	2072.79	1922.81	718.361	1118.06	1027.98	1449.23	1121.04	1325.35	1413.41	1055.47	1217.58	minichromosome maintenance 10 replication initiation factor [Source:MGI Symbol;Acc:MGI:1917274]
Mcm2	2334.83	1811.14	1908.03	1797.09	2068.74	1934.63	3306.21	3390.62	3832.38	3750.51	3517.66	2243.65	2744.84	2661	2223.42	1866.58	2345.69	1698.53	963.357	1548.25	minichromosome maintenance complex component 2 [Source:MGI Symbol;Acc:MGI:105380]
Mcm3	576.554	466.268	373.418	1297.47	1238.06	1397.58	2675.96	2659.28	3718.82	3557.22	3292.08	1419.85	2038.98	1692.61	1926.64	1906.32	2064.52	2229.19	1085.81	1294.65	minichromosome maintenance complex component 3 [Source:MGI Symbol;Acc:MGI:101845]
Mcm3ap	1307.85	995.169	1248.02	1001.44	1403.08	1418.63	1096.08	1180.76	1236.41	1267.95	1159.51	1275.06	1381.38	904.657	1201.35	1338.95	1105.78	1821.3	1860.61	1549.65	minichromosome maintenance complex component 3 associated protein [Source:MGI Symbol;Acc:MGI:1930089]
Mcm4	857.412	661.126	789.19	1548.38	1909.3	1791.21	4464.66	4322.02	4729.7	4478.04	4145.28	1724.91	3162.56	2774.39	2625.45	2037.89	2435.1	1669.1	1039.21	1765.43	minichromosome maintenance complex component 4 [Source:MGI Symbol;Acc:MGI:103199]
Mcm5	529.921	374.058	519.538	1315.08	1651.01	1529.31	3327.94	3024.02	4287.44	4093.01	3701.62	1335.5	2305.06	1998.85	2077.41	1829.58	2307.93	1919.72	1097.73	1776.64	minichromosome maintenance complex component 5 [Source:MGI Symbol;Acc:MGI:103197]
Mcm6	2126.04	1898.13	1934.15	3924.32	4357.51	4232.5	9346.96	10071.4	9005.94	8666.14	8639.33	4508.38	6258.95	6220.03	4552.78	4599.3	4495.65	4442.14	2256.14	3735.42	minichromosome maintenance complex component 6 [Source:MGI Symbol;Acc:MGI:1298227]
Mcm7	1058.78	775.953	1219.08	1842.21	2122.16	2453.76	4364.5	4083.82	5219.14	5236.49	4618.91	1696.79	2797.23	2485.53	2861.78	2877.99	2867.28	2258.61	1634.13	2150.74	minichromosome maintenance complex component 7 [Source:MGI Symbol;Acc:MGI:1298398]
