## Supplemental File 1 for "Cataloguing the mouse small intestinal transcriptome in duodenum and ileum during the first postnatal month" (part 7 of 30)

### Sheet: Duodenum normalized counts (continued)
Gene name	duo_0d_1	duo_0d_2	duo_0d_3	duo_2d_1	duo_2d_2	duo_2d_3	duo_6d_1	duo_6d_2	duo_8d_1	duo_8d_2	duo_8d_3	duo_2w_1	duo_2w_2	duo_2w_3	duo_3w_1	duo_3w_2	duo_3w_3	duo_4w_1	duo_4w_2	duo_4w_3	Gene description
Mcm8	103.865	88.7301	80.472	239.905	253.511	243.193	533.869	421.502	553.424	606.916	585.167	199.623	405.315	356.731	245.16	217.905	334.814	291.205	152.793	208.769	minichromosome maintenance 8 homologous recombination repair factor [Source:MGI Symbol;Acc:MGI:1913884]
Mcm9	481.168	431.472	451.772	477.609	517.385	512.109	786.158	776.01	801.346	780.873	786.604	608.709	715.505	689.459	560.948	505.703	495.764	591.542	613.341	708.974	minichromosome maintenance 9 homologous recombination repair factor [Source:MGI Symbol;Acc:MGI:1918817]
Mcmbp	1374.62	1478.84	1595.32	1700.24	1655.79	1611.16	2846.04	2978.43	2967.86	3083.29	2672.79	1790.98	2225.1	2251.3	2632.24	2879.36	2511.61	2893.78	2284.32	2297.86	minichromosome maintenance complex binding protein [Source:MGI Symbol;Acc:MGI:1920977]
Mcmdc2	161.096	120.047	77.6484	75.9332	80.5176	74.0493	70.8676	45.5929	43.1863	44.8422	64.9261	44.9854	59.2808	47.1779	78.098	87.7101	86.4358	136.978	102.946	79.8646	minichromosome maintenance domain containing 2 [Source:MGI Symbol;Acc:MGI:3045334]
Mcoln1	4067.67	3243	2725.46	4563.7	4303.3	4691.61	959.074	1298.93	1947.38	1654.52	1725.54	2929.68	2215.45	2201.63	1670.62	1589.75	1307.47	1140.47	1257.02	1185.36	mucolipin 1 [Source:MGI Symbol;Acc:MGI:1890498]
Mcoln2	337.03	306.206	266.828	406.078	427.301	539.39	717.18	683.893	653.393	603.05	665.076	392.217	594.186	627.383	754.495	809.948	698.441	818.823	1156.25	886.917	mucolipin 2 [Source:MGI Symbol;Acc:MGI:1915529]
Mcoln3	8540.21	8479.81	7220.59	12869	12894	12223.6	3709.68	5737.26	5886.93	5218.7	5542.02	13082.3	10003.3	10897.3	1318.84	1233.42	1332.3	209.018	436.708	486.193	mucolipin 3 [Source:MGI Symbol;Acc:MGI:1890500]
Mcph1	275.559	229.654	277.417	336.747	359.539	372.585	784.268	609.456	798.147	816.437	815.738	309.275	430.13	463.502	507.977	463.219	538.485	369.333	302.336	322.261	microcephaly, primary autosomal recessive 1 [Source:MGI Symbol;Acc:MGI:2443308]
Mcpt-ps1	0	0	1.41179	0	0.797203	1.55893	12.2837	11.1656	11.9962	12.3703	8.32386	5.62318	1.37862	2.48305	2.03734	4.11141	9.93515	3.04395	0	0	mast cell protease, pseudogene 1 [Source:MGI Symbol;Acc:MGI:102769]
Mcpt1	8.47874	20.8777	42.3537	110.048	92.4756	77.1671	656.706	713.668	1330.78	858.187	745.817	212.275	187.493	217.68	55.0082	156.234	114.254	154.227	162.546	100.882	mast cell protease 1 [Source:MGI Symbol;Acc:MGI:96937]
Mcpt2	15.8976	34.7961	53.648	91.34	99.6504	84.9618	569.775	525.714	900.514	617.74	525.235	175.724	139.241	139.051	57.7246	106.897	74.5136	96.3918	44.4293	40.6329	mast cell protease 2 [Source:MGI Symbol;Acc:MGI:96938]
Mcpt4	2.11968	3.47961	14.8238	14.3063	23.9161	11.692	39.6858	33.4968	36.7883	33.2451	39.9545	14.0579	15.1649	13.2429	3.39557	5.48188	4.96757	3.04395	3.25092	0	mast cell protease 4 [Source:MGI Symbol;Acc:MGI:96940]
Mcpt8	0	1.73981	2.11768	1.10048	2.39161	0	8.50411	6.51327	3.99873	6.95827	6.65908	1.40579	0	0	0.679113	0	0	0	0	0	mast cell protease 8 [Source:MGI Symbol;Acc:MGI:1261780]
Mcpt9	0	1.73981	0	0	0	0	11.3388	8.37421	27.1914	15.4628	13.3182	7.02897	0	4.13841	0.679113	2.74094	0.993515	8.11721	8.66913	1.40113	mast cell protease 9 [Source:MGI Symbol;Acc:MGI:1194491]
Mcrip1	226.806	215.736	215.298	258.613	283.007	293.859	424.26	448.485	382.279	405.899	402.042	403.463	352.927	322.796	162.987	164.456	205.658	226.267	200.474	207.368	MAPK regulated corepressor interacting protein 1 [Source:MGI Symbol;Acc:MGI:2384752]
Mcrip2	142.019	127.006	184.238	180.479	196.909	194.087	214.492	237.269	347.89	296.886	316.307	186.971	190.25	163.053	397.96	322.06	385.484	410.934	239.485	360.091	MAPK regulated corepressor interacting protein 2 [Source:MGI Symbol;Acc:MGI:1915491]
Mcrs1	1298.31	1181.33	1288.96	1181.92	1174.28	1139.58	951.515	1136.1	1429.95	1361.5	1355.96	1230.07	963.657	1122.34	1585.73	1284.13	1173.34	1462.11	1527.93	1612.7	microspherule protein 1 [Source:MGI Symbol;Acc:MGI:1858420]
Mctp1	63.5905	102.649	100.237	62.7274	51.021	71.7109	14.1735	26.9836	4.79848	16.236	8.32386	19.6811	28.9511	38.0734	25.1272	32.8913	43.7147	2.0293	3.25092	7.00567	multiple C2 domains, transmembrane 1 [Source:MGI Symbol;Acc:MGI:1926021]
Mctp2	195.011	154.843	185.65	167.273	165.818	156.673	337.33	327.524	278.312	279.877	208.929	185.565	317.083	331.073	309.676	275.464	337.795	229.311	218.896	212.972	multiple C2 domains, transmembrane 2 [Source:MGI Symbol;Acc:MGI:2685335]
Mcts1	841.515	730.719	695.306	823.16	880.91	851.177	813.56	984.434	918.109	944.779	906.468	731.013	904.377	951.007	742.95	841.468	867.338	852.307	713.036	708.974	malignant T cell amplified sequence 1 [Source:MGI Symbol;Acc:MGI:1916245]
Mcts2	195.011	196.598	179.297	145.264	168.21	142.642	136.066	26.0531	197.537	208.748	164.812	175.724	172.328	151.466	214.6	231.609	209.632	241.487	175.55	207.368	malignant T cell amplified sequence 2 [Source:MGI Symbol;Acc:MGI:1913655]
Mcu	3635.26	3444.82	3360.76	3298.14	3274.11	3246.48	2750.61	2982.15	3918.76	3755.15	3456.9	4230.04	3700.22	3751.06	7503.52	7678.74	6894	7923.41	9206.62	9513.7	mitochondrial calcium uniporter [Source:MGI Symbol;Acc:MGI:3026965]
Mcub	3.17953	0	7.76484	1.10048	7.17483	3.89733	5.66941	4.65234	3.99873	8.50456	7.49147	14.0579	11.029	20.6921	17.6569	13.7047	10.9287	32.4688	44.4293	23.8193	mitochondrial calcium uniporter dominant negative beta subunit [Source:MGI Symbol;Acc:MGI:1914065]
Mcur1	1412.77	1929.44	1803.56	1487.85	1431.78	1477.87	1345.54	1418.03	1558.71	1363.05	1431.7	1873.92	1808.75	1967.4	2590.14	2901.28	2553.33	3086.57	3980.22	4239.83	mitochondrial calcium uniporter regulator 1 [Source:MGI Symbol;Acc:MGI:1923387]
Mdc1	1261.21	817.709	1092.72	1879.62	2248.11	2249.54	4374.89	3809.33	3591.66	3750.51	3140.59	1651.81	2455.33	2269.5	1712.72	1281.39	2139.04	827.955	1078.22	1224.59	mediator of DNA damage checkpoint 1 [Source:MGI Symbol;Acc:MGI:3525201]
Mdfi	19.0772	45.235	38.1183	34.1149	48.6294	59.2394	89.7656	88.3944	80.7744	83.4993	65.7585	30.9275	42.7373	52.9717	24.4481	15.0752	9.93515	8.11721	14.0873	11.2091	MyoD family inhibitor [Source:MGI Symbol;Acc:MGI:107687]
Mdfic	97.5055	81.7709	184.238	71.5313	88.4896	97.4332	34.9613	21.4007	27.1914	22.4211	34.1278	67.4781	59.2808	40.5564	49.5753	63.0416	51.6628	81.1721	88.8586	92.4748	MyoD family inhibitor domain containing [Source:MGI Symbol;Acc:MGI:104611]
Mdfic2	0	0	0.705894	0	0	0	0.944901	0	0	0	0	0	1.37862	0.827682	0	0	0	1.01465	1.08364	0	MyoD family inhibitor domain containing 2 [Source:MGI Symbol;Acc:MGI:2685611]
Mdga1	9.53858	31.3165	9.88252	16.5072	12.7553	5.45626	2.8347	6.51327	11.9962	8.50456	12.4858	11.2464	6.89311	4.13841	5.43291	1.37047	1.98703	5.07326	24.9238	0	MAM domain containing glycosylphosphatidylinositol anchor 1 [Source:MGI Symbol;Acc:MGI:1922012]
Mdga2	454.672	294.027	287.299	443.494	245.539	283.726	1073.41	664.354	178.343	322.4	347.105	431.579	318.462	278.101	524.276	1103.23	1105.78	1221.64	221.063	201.763	MAM domain containing glycosylphosphatidylinositol anchor 2 [Source:MGI Symbol;Acc:MGI:2444706]
Mdh1	16370.3	17248.4	14607.1	17132.3	15935.3	15794.3	9327.12	11348	14133.1	11989.1	13324	17557	12924.6	14270.1	26722.4	32988.6	25819.5	33016.7	35374.4	37195.9	malate dehydrogenase 1, NAD (soluble) [Source:MGI Symbol;Acc:MGI:97051]
Mdh1b	1.05984	1.73981	0	1.10048	0	0	0.944901	0.930467	0	1.54628	0	0	1.37862	0	0.679113	0	0	1.01465	0	0	malate dehydrogenase 1B, NAD (soluble) [Source:MGI Symbol;Acc:MGI:1923918]
Mdh2	10020.8	9817.73	11496.9	11428.5	10405.9	10838.5	7098.1	8286.74	12952.7	10468.3	11845.7	13284.8	10659.5	11538.7	27842.3	31667.4	24656.1	36138.8	32429.1	37477.5	malate dehydrogenase 2, NAD (mitochondrial) [Source:MGI Symbol;Acc:MGI:97050]
Mdk	67.8299	102.649	90.3545	110.048	94.07	93.5359	42.5205	45.5929	43.1863	57.9856	46.6136	47.797	39.9801	37.2457	21.7316	20.557	39.7406	36.5274	29.2583	43.4351	midkine [Source:MGI Symbol;Acc:MGI:96949]
Mdk-ps1	0	0	0	3.30144	0	1.55893	0	0	0	0	1.66477	0	0	0	0	0	0.993515	0	0	0	midkine pseudogene 1 [Source:MGI Symbol;Acc:MGI:103029]
Mdm1	117.642	160.062	201.18	252.01	214.448	219.809	349.613	367.535	363.085	347.914	365.417	209.463	245.395	243.339	222.07	227.498	190.755	155.242	109.448	144.317	transformed mouse 3T3 cell double minute 1 [Source:MGI Symbol;Acc:MGI:96951]
Mdm2	2634.77	2804.57	2577.22	1793.78	1708.41	1778.74	1163.17	1168.67	1315.58	1295.01	1282.71	1746	1661.24	1695.09	1930.72	1921.4	1649.23	1708.67	2339.58	1946.17	transformed mouse 3T3 cell double minute 2 [Source:MGI Symbol;Acc:MGI:96952]
Mdm4	5337.36	4631.36	4740.08	5706	5394.68	5179.55	5067.5	5355.77	4321.83	4708.43	4446.6	4272.21	4866.54	5542.16	3760.93	3749.61	4138.98	2369.21	3683.3	2758.83	transformed mouse 3T3 cell double minute 4 [Source:MGI Symbol;Acc:MGI:107934]
Mdm4-ps	52.9921	19.1379	12.7061	39.6173	26.3077	28.8402	66.1431	26.0531	16.7947	31.6988	23.3068	12.6522	23.4366	25.6581	27.1645	68.5235	58.6174	44.6446	31.4256	26.6215	transformed mouse 3T3 cell double minute 4, pseudogene [Source:MGI Symbol;Acc:MGI:2136991]
Mdn1	806.54	1023.01	798.367	953.017	1258.78	1145.81	3189.04	2462.02	2352.85	2446.99	2175.86	895.491	1923.18	1398.78	1496.77	1174.49	2085.39	1564.59	1247.27	2227.8	midasin AAA ATPase 1 [Source:MGI Symbol;Acc:MGI:1926159]
Mdp1	2343.31	2286.11	2490.4	2783.12	2791.01	2753.07	1707.44	2102.86	2420.03	2281.54	2325.69	3327.52	2493.93	2574.09	1877.07	1818.61	1829.06	2747.68	2515.13	2467.4	magnesium-dependent phosphatase 1 [Source:MGI Symbol;Acc:MGI:1915131]
Me1	4029.52	4807.08	5619.63	5164.56	4005.95	4343.96	3402.59	4013.11	5322.31	4303.31	5043.42	4760.02	3720.9	3569.79	2970.44	2888.95	2214.54	2247.45	1316.62	2844.3	malic enzyme 1, NADP(+)-dependent, cytosolic [Source:MGI Symbol;Acc:MGI:97043]
Me2	2121.8	2046.01	2207.33	2219.67	2527.93	2533.26	4469.38	4437.4	5529.45	4921.82	5080.05	4120.38	5322.86	4649.09	15868.8	18113.5	15231.6	14400.9	21501.6	17945.7	malic enzyme 2, NAD(+)-dependent, mitochondrial [Source:MGI Symbol;Acc:MGI:2147351]
Me3	25.4362	24.3573	16.9415	27.512	19.9301	29.6197	66.1431	59.5499	19.9937	10.0508	17.4801	30.9275	30.3297	36.418	15.6196	41.1141	17.8833	23.337	11.9201	14.0113	malic enzyme 3, NADP(+)-dependent, mitochondrial [Source:MGI Symbol;Acc:MGI:1916679]
Mea1	1061.96	1026.49	1283.32	1172.01	1180.66	1134.12	830.568	1026.31	1150.04	1098.63	1069.62	1480.3	1031.21	1027.98	1190.49	975.775	1102.8	1250.05	1135.66	1276.43	male enhanced antigen 1 [Source:MGI Symbol;Acc:MGI:96957]
Meaf6	440.894	478.447	608.481	445.695	554.854	613.44	749.306	829.046	942.901	977.251	880.664	695.868	621.759	657.18	578.605	570.115	599.089	629.084	447.544	599.685	MYST/Esa1-associated factor 6 [Source:MGI Symbol;Acc:MGI:1917338]
Meak7	431.356	410.594	461.655	524.93	502.238	442.737	390.244	469.886	451.057	465.431	396.216	594.651	457.703	441.155	330.728	323.431	325.873	372.377	454.046	481.99	MTOR associated protein , eak-7 homolog [Source:MGI Symbol;Acc:MGI:1921597]
Mecom	712.214	610.672	411.536	538.135	542.098	740.493	1164.12	1094.23	802.945	824.169	720.846	555.289	922.299	762.295	1379.96	1077.19	1000.47	737.651	578.665	676.747	MDS1 and EVI1 complex locus [Source:MGI Symbol;Acc:MGI:95457]
Mecomos	7.41889	10.4388	3.52947	7.70337	10.3636	7.79466	17.9531	6.51327	0	1.54628	8.32386	7.02897	17.9221	5.79378	27.1645	19.1866	3.97406	29.4249	31.4256	25.2204	MDS1 and EVI1 complex locus, opposite strand [Source:MGI Symbol;Acc:MGI:4439646]
Mecp2	1731.78	1471.88	1893.21	1504.36	1891.76	1661.04	1806.65	1886.99	1522.72	1659.16	1727.2	2141.03	1912.15	1717.44	1766.37	1230.68	1365.09	1427.61	1704.57	1665.95	methyl CpG binding protein 2 [Source:MGI Symbol;Acc:MGI:99918]
Mecr	322.192	335.783	431.302	462.202	452.812	462.223	812.615	803.924	886.119	906.122	993.036	462.506	683.797	638.143	787.092	903.14	772.955	823.897	643.683	907.934	mitochondrial trans-2-enoyl-CoA reductase [Source:MGI Symbol;Acc:MGI:1349441]
Med1	2473.67	2435.73	2443.1	2344.03	2523.95	2426.48	3088.88	3037.98	3516.48	3310.59	3336.2	2697.72	2831.69	2743.77	2901.17	2877.99	2894.11	3031.78	2851.06	2935.37	mediator complex subunit 1 [Source:MGI Symbol;Acc:MGI:1100846]
Med10	550.058	574.136	653.658	465.504	529.343	546.406	491.348	599.221	694.98	623.925	625.122	517.332	434.266	443.638	513.41	555.04	435.159	627.054	423.704	493.199	mediator complex subunit 10 [Source:MGI Symbol;Acc:MGI:106331]
Med11	298.875	314.905	310.594	269.618	310.909	301.653	294.809	400.101	435.062	385.024	398.713	423.144	336.384	346.799	431.237	471.442	402.373	511.384	410.7	472.182	mediator complex subunit 11 [Source:MGI Symbol;Acc:MGI:1913422]
Med12	1767.82	1631.94	1519.79	1994.07	1979.46	2021.93	1381.45	1357.55	1501.92	1393.97	1508.28	1537.94	1204.92	1324.29	1337.17	1193.68	1134.59	795.486	1130.24	959.776	mediator complex subunit 12 [Source:MGI Symbol;Acc:MGI:1926212]
Med12l	15.8976	26.0971	24.7063	13.2058	11.1608	25.7224	21.7327	13.0265	15.1952	17.0091	24.9716	12.6522	13.7862	27.3135	8.82847	19.1866	7.94812	28.4102	37.9275	16.8136	mediator complex subunit 12-like [Source:MGI Symbol;Acc:MGI:2139916]
Med13	6654.75	6724.35	6610.7	5246	5248.79	4633.93	5316.01	4774.23	4657.72	4975.94	4647.21	6102.55	6373.37	6206.79	7221.01	5647.71	6901.95	4994.11	8704.89	6774.48	mediator complex subunit 13 [Source:MGI Symbol;Acc:MGI:3029632]
Med13l	1997.8	1835.5	2061.92	1372.3	1615.93	1591.67	1434.36	1472.93	1463.54	1437.27	1340.14	1386.11	1535.79	1460.86	1414.59	1345.8	1406.82	1237.87	1378.39	1399.73	mediator complex subunit 13-like [Source:MGI Symbol;Acc:MGI:2670178]
Med14	1455.16	1515.37	1615.79	2006.18	2197.09	2029.73	3841.97	3447.38	3696.43	3605.16	3491.86	2096.04	2884.08	2727.21	2986.74	2565.52	3059.03	1871.02	1870.37	2468.8	mediator complex subunit 14 [Source:MGI Symbol;Acc:MGI:1349442]
Med15	1957.53	1644.12	1749.21	1619.91	1348.07	1532.43	1280.34	1196.58	1499.52	1380.83	1415.06	1549.19	1262.82	1282.91	1895.41	1469.14	1374.03	1300.78	1962.47	1628.12	mediator complex subunit 15 [Source:MGI Symbol;Acc:MGI:2137379]
Med16	859.532	784.652	814.602	731.82	680.015	735.816	802.221	867.195	939.702	854.321	870.675	732.419	734.806	718.428	926.99	1063.48	847.468	962.904	1158.41	878.511	mediator complex subunit 16 [Source:MGI Symbol;Acc:MGI:2158394]
Med17	804.42	901.219	896.486	672.394	739.805	809.865	1115.93	885.805	1271.6	1227.75	1235.26	919.39	856.125	907.967	1012.56	1200.53	798.786	1041.03	929.764	948.567	mediator complex subunit 17 [Source:MGI Symbol;Acc:MGI:2182585]
Med18	110.224	120.047	108.708	157.369	157.846	184.733	243.784	279.14	306.303	286.062	274.687	149.014	188.871	186.229	196.943	197.348	201.684	179.593	156.044	212.972	mediator complex subunit 18 [Source:MGI Symbol;Acc:MGI:1914469]
Med19	1038.65	1029.97	1055.31	1089.48	1069.85	1027.34	1296.4	1337.08	1442.74	1450.41	1381.76	1358	1313.83	1280.42	1066.21	1116.93	1109.76	1227.73	969.859	1263.82	mediator complex subunit 19 [Source:MGI Symbol;Acc:MGI:1914234]
Med20	1245.31	1139.57	1354.61	1174.21	1170.29	1286.9	1120.65	1166.81	1301.99	1213.06	1240.25	1189.3	995.366	1135.58	784.376	878.471	963.709	981.168	1086.89	1020.03	mediator complex subunit 20 [Source:MGI Symbol;Acc:MGI:1929648]
Med21	503.425	595.014	620.481	707.61	699.147	721.785	927.893	1030.96	1065.26	1029.82	986.377	798.491	894.726	857.479	665.531	798.984	741.162	918.259	463.799	714.578	mediator complex subunit 21 [Source:MGI Symbol;Acc:MGI:1347064]
Med22	948.559	1043.88	988.958	1002.54	1106.52	1046.04	1054.51	1110.98	1182.03	1132.65	994.701	1280.68	1064.3	995.702	909.333	822.282	740.169	824.911	720.622	871.505	mediator complex subunit 22 [Source:MGI Symbol;Acc:MGI:98446]
Med23	1148.87	986.47	1030.61	1122.49	1069.85	1177.77	1302.07	1390.12	1292.39	1314.34	1249.41	1173.84	1217.32	1123.16	1373.17	1221.09	1035.24	965.948	1270.03	1214.78	mediator complex subunit 23 [Source:MGI Symbol;Acc:MGI:1917458]
Med24	1142.51	718.54	1007.31	1014.64	1004.48	1013.31	1101.75	1085.86	1230.01	1162.03	1143.7	850.506	868.532	736.637	1061.45	882.583	1173.34	851.292	960.106	1025.63	mediator complex subunit 24 [Source:MGI Symbol;Acc:MGI:1344385]
Med25	1693.63	1461.44	1384.26	1271.06	1251.61	1385.11	1177.35	1312.89	1389.96	1228.52	1323.49	1360.81	1148.39	1071.02	1736.49	1537.67	1284.61	1623.44	1611.37	1593.09	mediator complex subunit 25 [Source:MGI Symbol;Acc:MGI:1922863]
Med26	317.953	267.93	345.182	253.111	250.322	275.931	308.983	351.717	328.696	290.701	306.318	350.043	292.268	268.169	252.63	193.236	220.56	283.088	284.998	322.261	mediator complex subunit 26 [Source:MGI Symbol;Acc:MGI:1917875]
Med27	273.439	198.338	198.356	166.173	154.657	171.483	189.925	176.789	286.309	226.53	203.934	164.478	157.163	187.884	253.309	293.281	216.586	243.516	241.652	309.65	mediator complex subunit 27 [Source:MGI Symbol;Acc:MGI:1916225]
Med28	864.831	803.79	784.249	791.246	797.203	776.348	884.427	1041.19	1054.87	948.645	1077.11	1022.01	1022.94	905.484	926.311	920.956	949.8	1224.68	1274.36	1203.57	mediator complex subunit 28 [Source:MGI Symbol;Acc:MGI:1914249]
Med29	413.338	354.92	368.477	352.154	392.224	333.611	274.966	352.647	441.46	362.603	375.406	389.405	333.627	373.285	259.421	250.796	235.463	274.97	197.223	232.588	mediator complex subunit 29 [Source:MGI Symbol;Acc:MGI:1914474]
Med30	452.553	474.967	489.185	378.566	400.993	413.117	471.506	571.307	540.629	501.769	543.548	411.898	448.052	432.05	518.164	498.851	472.913	550.956	367.354	508.611	mediator complex subunit 30 [Source:MGI Symbol;Acc:MGI:1917040]
Med31	67.8299	104.388	115.767	102.345	132.336	113.802	124.727	136.779	171.146	117.517	144.835	134.956	164.056	127.463	128.352	102.785	133.131	125.817	137.622	162.531	mediator complex subunit 31 [Source:MGI Symbol;Acc:MGI:1914529]
Med4	523.562	513.243	578.128	499.619	516.588	522.242	601.902	680.172	838.134	785.512	731.667	577.782	605.215	590.965	663.494	539.965	575.245	520.516	417.202	458.171	mediator complex subunit 4 [Source:MGI Symbol;Acc:MGI:1914631]
Med6	577.614	568.917	593.657	495.217	547.679	557.318	570.72	628.065	702.977	670.314	623.457	518.738	576.264	554.547	614.598	575.597	558.355	681.846	589.501	627.708	mediator complex subunit 6 [Source:MGI Symbol;Acc:MGI:1917042]
Med7	540.519	523.682	518.832	454.499	471.944	466.121	557.492	644.814	529.432	564.393	597.653	612.927	570.75	520.612	539.216	487.887	507.686	463.696	411.784	446.962	mediator complex subunit 7 [Source:MGI Symbol;Acc:MGI:1913463]
Med8	859.532	901.219	877.427	875.983	901.637	894.827	748.361	941.633	1086.86	1070.8	1069.62	799.897	840.96	875.688	1015.95	1064.86	940.858	1151.63	970.943	1013.02	mediator complex subunit 8 [Source:MGI Symbol;Acc:MGI:1915269]
Med9	302.055	342.742	417.89	264.116	298.154	300.094	367.566	428.945	451.057	487.079	450.321	380.97	315.705	315.347	514.089	371.397	391.445	419.051	367.354	330.667	mediator complex subunit 9 [Source:MGI Symbol;Acc:MGI:2183151]
Med9os	1.05984	0	0.705894	2.20096	0	0	4.7245	2.7914	3.99873	7.73141	2.49716	5.62318	5.51449	2.48305	1.35823	8.22282	1.98703	2.0293	6.50185	0	mediator complex subunit 9, opposite strand [Source:MGI Symbol;Acc:MGI:1916628]
Medag	4.23937	6.95922	13.412	22.0096	9.56644	11.692	7.55921	7.44374	13.5957	11.5971	35.7926	14.0579	4.13587	11.5876	6.79113	5.48188	18.8768	5.07326	27.091	5.60453	mesenteric estrogen dependent adipogenesis [Source:MGI Symbol;Acc:MGI:1917967]
Mef2a	2571.18	2959.41	3270.41	2294.5	2361.32	2280.72	2035.32	2064.71	1766.64	1772.81	1846.23	2458.73	2218.2	2479.74	1917.14	1782.98	1781.37	1461.1	2115.27	1853.7	myocyte enhancer factor 2A [Source:MGI Symbol;Acc:MGI:99532]
Mef2b	1.05984	0	1.41179	1.10048	0.797203	2.3384	1.8898	3.72187	2.39924	3.09257	3.32954	0	1.37862	1.65536	2.03734	0	0.993515	4.0586	3.25092	4.2034	myocyte enhancer factor 2B [Source:MGI Symbol;Acc:MGI:104526]
Mef2c	169.575	260.971	443.302	144.163	293.371	258.783	102.049	80.0202	71.9772	105.92	121.528	137.768	97.8822	126.635	109.337	79.4873	79.4812	142.051	166.881	245.198	myocyte enhancer factor 2C [Source:MGI Symbol;Acc:MGI:99458]
Mef2d	3105.34	2574.91	2664.75	2838.14	2655.48	3050.05	1821.77	1910.25	2123.33	1938.27	1807.11	2751.14	2123.08	2204.12	2074.01	1296.46	1625.39	1481.39	2265.89	2253.02	myocyte enhancer factor 2D [Source:MGI Symbol;Acc:MGI:99533]
Mefv	16.9575	22.6175	48.7067	14.3063	26.3077	21.0456	5.66941	2.7914	6.39797	2.31942	1.66477	14.0579	11.029	11.5876	19.0152	6.85235	9.93515	18.2637	14.0873	7.00567	Mediterranean fever [Source:MGI Symbol;Acc:MGI:1859396]
Meg3	3859.95	5868.37	2916.05	3826.37	3975.65	3737.54	490.404	394.518	279.111	385.024	531.894	160.261	100.639	243.339	158.233	124.713	123.196	129.875	493.057	249.402	maternally expressed 3 [Source:MGI Symbol;Acc:MGI:1202886]
Megf10	1.05984	0	2.82358	2.20096	3.18881	1.55893	0.944901	1.86093	0	0	0.832386	1.40579	0	2.48305	1.35823	1.37047	0	1.01465	0	0	multiple EGF-like-domains 10 [Source:MGI Symbol;Acc:MGI:2685177]
Megf11	273.439	189.639	145.414	118.852	119.581	73.2698	146.46	81.8811	54.3828	77.3141	65.7585	75.9129	106.154	73.6637	71.3069	124.713	128.163	181.623	54.1821	72.8589	multiple EGF-like-domains 11 [Source:MGI Symbol;Acc:MGI:1920951]
Megf6	62.5307	67.8524	36.0006	61.627	42.2518	84.9618	12.2837	20.4703	13.5957	40.2034	32.463	26.7101	20.6793	28.1412	23.769	31.5208	11.9222	9.13186	58.5166	49.0397	multiple EGF-like-domains 6 [Source:MGI Symbol;Acc:MGI:1919351]
Megf8	488.587	523.682	641.658	780.241	741.399	827.013	586.783	546.184	611.806	554.342	566.855	728.202	547.313	613.313	516.126	428.957	435.159	601.688	942.768	794.443	multiple EGF-like-domains 8 [Source:MGI Symbol;Acc:MGI:2446294]
Megf9	604.11	405.375	386.124	450.097	380.266	337.509	389.299	360.091	447.858	411.311	387.892	213.681	283.996	259.065	479.454	345.358	392.438	261.78	356.518	295.639	multiple EGF-like-domains 9 [Source:MGI Symbol;Acc:MGI:1918264]
Mei1	0	0	0	0	0	1.55893	0	0	0.799746	0	0.832386	0	0	0	0	0	0	7.10256	4.33457	4.2034	meiotic double-stranded break formation protein 1 [Source:MGI Symbol;Acc:MGI:3028590]
Mei4	4.23937	5.21942	2.11768	7.70337	6.37763	6.23573	8.50411	2.7914	7.19772	8.50456	5.8267	1.40579	2.75725	1.65536	2.03734	2.74094	6.9546	1.01465	0	1.40113	meiotic double-stranded break formation protein 4 [Source:MGI Symbol;Acc:MGI:1922283]
Meig1	3.17953	0	1.41179	0	0.797203	0	1.8898	0	0	0	0	0	0	0	0	0	0	1.01465	1.08364	0	meiosis expressed gene 1 [Source:MGI Symbol;Acc:MGI:1202878]
Meikin	0	0	0	0	0	0	0	0	0	0	0	0	0	0	0	0	0	0	0	0	meiotic kinetochore factor [Source:MGI Symbol;Acc:MGI:1922097]
Meiob	1.05984	6.95922	2.11768	5.50241	5.58042	5.45626	1.8898	2.7914	3.19899	1.54628	3.32954	1.40579	2.75725	1.65536	2.03734	0	2.98054	1.01465	4.33457	1.40113	meiosis specific with OB domains [Source:MGI Symbol;Acc:MGI:1922428]
Meioc	15.8976	10.4388	8.47073	2.20096	3.18881	3.89733	3.7796	8.37421	4.79848	3.09257	2.49716	4.21738	0	4.13841	2.71645	10.9638	4.96757	0	14.0873	4.2034	meiosis specific with coiled-coil domain [Source:MGI Symbol;Acc:MGI:2686410]
Meiosin	2.11968	0	0	1.10048	9.56644	12.4715	5.66941	4.65234	6.39797	10.824	7.49147	1.40579	8.27174	4.13841	1.35823	5.48188	1.98703	0	1.08364	0	meiosis initiator [Source:MGI Symbol;Acc:MGI:3647482]
Meis1	103.865	76.5515	100.943	53.9236	82.9092	114.581	34.9613	22.3312	13.5957	27.0599	38.2897	28.1159	16.5435	29.7966	16.2987	27.4094	29.8054	19.2784	37.9275	25.2204	Meis homeobox 1 [Source:MGI Symbol;Acc:MGI:104717]
Meis2	38.1543	219.216	419.301	365.36	327.651	367.128	204.099	238.2	212.733	228.077	230.571	177.13	28.9511	197.816	311.713	324.801	161.943	219.165	99.695	134.509	Meis homeobox 2 [Source:MGI Symbol;Acc:MGI:108564]
Meis3	297.816	240.093	175.768	238.804	218.434	229.163	58.5839	67.9241	108.766	101.282	88.2329	105.435	95.125	76.9744	55.0082	31.5208	59.6109	52.7619	87.775	75.6612	Meis homeobox 3 [Source:MGI Symbol;Acc:MGI:108519]
Melk	297.816	321.864	379.065	652.586	752.56	796.614	1630.9	1533.41	2172.91	2196.49	2014.37	767.564	1257.3	1061.92	1350.76	1222.46	1356.15	1099.88	721.705	934.556	maternal embryonic leucine zipper kinase [Source:MGI Symbol;Acc:MGI:106924]
Meltf	89638.3	62163.3	41417.7	37957.8	44474.4	41034.2	7618.74	13127	15194.4	14044.9	15703.8	29355.8	33335.1	32721.6	1208.82	53.4483	114.254	0	8.66913	1.40113	melanotransferrin [Source:MGI Symbol;Acc:MGI:1353421]
Memo1	680.419	701.142	820.249	692.203	712.7	825.454	1279.4	1273.81	1892.2	1701.68	1591.52	916.578	1067.05	1042.88	1534.12	1164.9	1296.54	1096.84	769.385	1028.43	mediator of cell motility 1 [Source:MGI Symbol;Acc:MGI:1924140]
Men1	430.296	422.773	475.067	623.973	548.476	653.192	634.028	797.41	902.914	814.118	822.397	768.97	631.409	609.174	708.315	612.6	741.162	843.175	744.462	849.087	multiple endocrine neoplasia 1 [Source:MGI Symbol;Acc:MGI:1316736]
Meox1	26.4961	57.4136	66.3541	58.3255	70.9511	86.5207	12.2837	10.2351	7.99746	3.09257	7.49147	30.9275	28.9511	32.2796	23.0899	20.557	30.799	3.04395	5.41821	4.2034	mesenchyme homeobox 1 [Source:MGI Symbol;Acc:MGI:103220]
Meox2	0	1.73981	0.705894	2.20096	0.797203	0.779466	3.7796	0.930467	0.799746	0	0	0	2.75725	0.827682	0.679113	0	1.98703	0	0	0	mesenchyme homeobox 2 [Source:MGI Symbol;Acc:MGI:103219]
Mep1a	18297.1	15783.5	13999.3	14825.7	15115	15073.3	4944.67	7533.99	6329.19	5781.55	6311.98	17429	12898.4	12954.9	6554.8	6080.77	4728.14	2705.06	7893.24	4325.3	meprin 1 alpha [Source:MGI Symbol;Acc:MGI:96963]
Mep1b	14315.3	12947.6	10430.3	13078.1	11394.4	11303.8	2403.83	3803.75	5491.06	4836.77	4898.59	9934.75	9173.36	9060.64	22401.2	28234.4	21864.3	32625.1	72093.6	51934.4	meprin 1 beta [Source:MGI Symbol;Acc:MGI:96964]
Mepce	1184.9	1035.18	1206.37	1178.62	1186.24	1383.55	1286.01	1361.27	1270	1230.07	1252.74	1807.85	1243.52	1215.04	1063.49	1190.94	1054.12	1418.48	1732.74	1440.37	methylphosphate capping enzyme [Source:MGI Symbol;Acc:MGI:106477]
Mepe	0	0	0	0	0	0	0	0	0	0	0	0	0	0	0	0	0	0	0	0	matrix extracellular phosphoglycoprotein with ASARM motif (bone) [Source:MGI Symbol;Acc:MGI:2137384]
Mertk	5625.64	6733.05	5964.81	6463.13	6530.69	6534.26	2242.25	2794.19	2913.48	2672.75	2888.38	6229.08	4644.58	5595.13	4543.27	5871.09	4468.83	5265.02	7494.46	7214.44	MER proto-oncogene tyrosine kinase [Source:MGI Symbol;Acc:MGI:96965]
Mesd	1207.16	951.674	1530.38	1120.29	1350.46	1304.05	1257.66	1599.47	1573.9	1697.05	1395.91	1654.62	1535.79	1366.5	1056.02	970.293	1426.69	1168.88	909.175	1277.83	mesoderm development LRP chaperone [Source:MGI Symbol;Acc:MGI:1891421]
Mesp1	0	0	2.82358	2.20096	3.18881	3.11786	4.7245	2.7914	1.59949	3.09257	2.49716	0	0	0	3.39557	0	8.94163	4.0586	3.25092	2.80227	mesoderm posterior 1 [Source:MGI Symbol;Acc:MGI:107785]
Mesp2	52.9921	55.6738	49.4126	39.6173	38.2658	30.3992	63.3084	66.0632	39.9873	65.717	62.4289	36.5507	39.9801	40.5564	13.5823	15.0752	20.8638	12.1758	16.2546	14.0113	mesoderm posterior 2 [Source:MGI Symbol;Acc:MGI:1096325]
Mest	713.274	1504.93	1958.86	690.002	766.91	945.492	63.3084	51.1757	29.5906	45.6153	71.5852	32.3333	24.8152	38.0734	43.4633	8.22282	9.93515	6.08791	10.8364	25.2204	mesoderm specific transcript [Source:MGI Symbol;Acc:MGI:96968]
Met	3675.53	2955.93	2906.17	2281.3	2661.86	2466.23	2375.48	2258.24	2427.23	2481.01	2562.08	2924.05	2583.54	2645.27	2302.87	1789.83	2435.1	2516.33	3587.94	3490.22	met proto-oncogene [Source:MGI Symbol;Acc:MGI:96969]
Metap1	2145.12	2075.59	2076.74	2025.99	1935.61	1905.79	2445.4	2531.8	2856.69	2872.99	2736.05	1993.42	2401.56	2350.62	2656.01	2727.23	2563.27	2449.37	2079.51	2524.84	methionyl aminopeptidase 1 [Source:MGI Symbol;Acc:MGI:1922874]
Metap1d	635.905	675.045	626.834	607.466	754.952	641.5	917.499	1059.8	873.323	894.525	942.26	522.956	744.456	744.086	577.926	637.268	675.59	868.541	630.679	662.736	methionyl aminopeptidase type 1D (mitochondrial) [Source:MGI Symbol;Acc:MGI:1913809]
Metap2	4160.94	4206.85	4237.48	4025.56	4546.45	4583.26	5920.75	6473.26	7566.4	7271.4	7078.61	4916.06	5411.09	5353.45	5743.26	5194.08	6022.69	6452.17	4252.21	4891.36	methionine aminopeptidase 2 [Source:MGI Symbol;Acc:MGI:1929701]
Methig1	0	0	0	0	1.59441	0	0	0.930467	0	0	0	0	0	0	0	0	0.993515	0	0	0	methyltransferase hypoxia inducible domain containing 1 [Source:MGI Symbol;Acc:MGI:3845761]
Metrn	16.9575	36.5359	19.0592	44.0193	43.8462	50.6653	130.396	126.544	174.345	158.494	111.54	70.2897	89.6105	71.1807	64.5158	46.596	121.209	62.9084	47.6802	56.0453	meteorin, glial cell differentiation regulator [Source:MGI Symbol;Acc:MGI:1917333]
Metrnl	797.001	845.546	980.487	773.639	824.308	764.656	422.371	587.125	623.002	578.31	595.156	1301.77	798.223	806.99	806.108	959.329	757.058	1422.54	1913.71	1797.65	meteorin, glial cell differentiation regulator-like [Source:MGI Symbol;Acc:MGI:2384806]
Mettl1	437.715	313.165	309.182	374.164	450.42	420.912	778.598	821.603	1067.66	1076.21	1005.52	385.188	559.721	626.555	753.816	638.639	814.682	867.527	546.155	721.584	methyltransferase like 1 [Source:MGI Symbol;Acc:MGI:1339986]
Mettl11b	0	0	0	0	0	0	0	0	0	0	0	0	0	0	0	0	0	0	0	0	methyltransferase like 11B [Source:MGI Symbol;Acc:MGI:2685053]
Mettl14	944.319	812.489	1012.25	1001.44	1069.05	989.142	1409.79	1436.64	1545.91	1513.04	1483.31	991.085	1093.25	1112.4	967.058	974.404	948.807	919.274	690.28	675.346	methyltransferase like 14 [Source:MGI Symbol;Acc:MGI:2442926]
Mettl15	113.403	133.965	113.649	162.871	134.727	163.688	242.84	279.14	247.921	270.599	245.554	178.536	223.337	201.954	173.174	167.197	226.521	188.725	100.779	142.916	methyltransferase like 15 [Source:MGI Symbol;Acc:MGI:1924144]
Mettl16	534.16	525.421	645.188	752.729	826.7	748.287	1220.81	1284.98	1782.63	1591.13	1380.1	892.68	949.871	1069.37	944.647	715.385	1041.2	789.399	545.072	844.883	methyltransferase like 16 [Source:MGI Symbol;Acc:MGI:1914743]
Mettl17	435.595	321.864	343.771	418.183	505.427	543.288	611.351	589.916	638.198	633.203	561.86	406.275	439.781	556.202	536.5	578.338	501.725	630.098	571.079	487.594	methyltransferase like 17 [Source:MGI Symbol;Acc:MGI:1098577]
Mettl18	111.283	120.047	152.473	144.163	114	158.232	212.603	263.322	241.523	212.614	273.022	186.971	165.435	168.847	176.569	142.529	147.04	169.447	111.615	145.718	methyltransferase like 18 [Source:MGI Symbol;Acc:MGI:1917212]
Mettl2	298.875	243.573	366.359	355.456	373.091	438.06	696.392	651.327	704.577	766.956	706.695	335.985	652.089	529.717	401.356	501.592	493.777	561.102	367.354	460.973	methyltransferase like 2 [Source:MGI Symbol;Acc:MGI:1289171]
Mettl21a	163.216	191.379	179.297	195.886	218.434	177.718	205.988	266.114	219.93	166.999	168.974	226.333	216.444	182.918	140.576	164.456	124.189	143.066	197.223	168.136	methyltransferase like 21A [Source:MGI Symbol;Acc:MGI:1914349]
Mettl21c	4.23937	0	6.35305	8.80385	3.18881	6.23573	4.7245	2.7914	4.79848	3.86571	1.66477	2.81159	0	2.48305	6.79113	4.11141	3.97406	23.337	4.33457	5.60453	methyltransferase like 21C [Source:MGI Symbol;Acc:MGI:3611450]
Mettl21e	1.05984	0	0	0	1.59441	0	2.8347	0	0	0	0	1.40579	0	0	0	8.22282	0.993515	0	0	0	methyltransferase like 21E [Source:MGI Symbol;Acc:MGI:2685837]
Mettl22	146.258	135.705	79.7661	101.244	106.028	130.171	168.192	118.169	141.555	181.688	149.829	71.6955	85.4746	96.0111	110.695	76.7463	82.4617	60.8791	67.1858	95.2771	methyltransferase like 22 [Source:MGI Symbol;Acc:MGI:2384301]
Mettl23	264.961	287.068	280.946	315.838	351.567	364.79	520.64	577.82	603.809	531.921	607.641	386.594	449.431	483.366	350.423	464.589	428.205	513.413	448.628	498.804	methyltransferase like 23 [Source:MGI Symbol;Acc:MGI:1921569]
Mettl24	4.23937	5.21942	3.52947	4.40193	1.59441	2.3384	0	1.86093	0.799746	1.54628	0.832386	2.81159	1.37862	0	2.71645	4.11141	0	5.07326	3.25092	2.80227	methyltransferase like 24 [Source:MGI Symbol;Acc:MGI:3045338]
Mettl25	228.926	219.216	249.181	168.374	152.266	151.996	197.484	276.349	236.725	185.554	206.432	213.681	198.522	201.954	177.249	165.827	125.183	122.773	117.033	120.497	methyltransferase like 25 [Source:MGI Symbol;Acc:MGI:3041259]
Mettl26	355.047	431.472	378.359	442.394	435.273	479.372	497.018	666.215	604.608	554.342	624.289	576.376	446.674	458.536	631.576	797.613	703.408	865.497	720.622	856.093	methyltransferase like 26 [Source:MGI Symbol;Acc:MGI:1915597]
Mettl27	609.409	588.054	597.187	532.633	577.973	671.12	499.853	678.311	499.042	388.117	430.343	649.477	410.83	398.115	279.795	208.311	194.729	238.443	215.645	242.396	methyltransferase like 27 [Source:MGI Symbol;Acc:MGI:1933146]
Mettl3	533.101	438.431	416.478	434.69	522.168	490.284	560.326	594.569	588.613	667.994	675.897	410.492	507.333	442.81	391.169	424.846	508.68	603.717	528.817	540.838	methyltransferase like 3 [Source:MGI Symbol;Acc:MGI:1927165]
Mettl4	238.464	238.353	260.475	282.824	294.965	257.224	513.081	503.383	411.07	433.732	402.042	276.942	460.46	408.875	259.421	316.579	313.951	198.872	195.055	299.843	methyltransferase like 4 [Source:MGI Symbol;Acc:MGI:1924031]
Mettl4-ps1	1.05984	1.73981	2.82358	2.20096	0	0	1.8898	0	0	0.773141	0.832386	0	0	0	0.679113	2.74094	0.993515	0	1.08364	0	methyltransferase like 4, pseudogene 1 [Source:MGI Symbol;Acc:MGI:3779337]
Mettl5	220.447	189.639	254.122	272.919	247.133	289.182	477.175	410.336	511.038	504.088	496.934	364.101	399.801	393.977	364.684	350.84	382.503	417.022	306.671	393.719	methyltransferase like 5 [Source:MGI Symbol;Acc:MGI:1922672]
Mettl5os	2.11968	1.73981	1.41179	1.10048	3.18881	2.3384	9.44901	12.0961	0.799746	5.41199	3.32954	0	8.27174	0.827682	5.43291	4.11141	4.96757	1.01465	0	1.40113	methyltransferase like 5, opposite strand [Source:MGI Symbol;Acc:MGI:1922537]
Mettl6	1327.98	1315.29	1390.61	1086.18	1024.41	943.154	1272.78	1415.24	1054.07	1176.72	1227.77	993.897	949.871	977.493	1115.1	809.948	799.779	759.974	727.123	666.94	methyltransferase like 6 [Source:MGI Symbol;Acc:MGI:1914261]
Mettl7a1	507.664	461.049	570.363	373.063	385.049	385.056	373.236	441.972	447.058	384.251	411.198	406.275	386.014	337.694	605.09	618.082	511.66	758.959	607.923	685.154	methyltransferase like 7A1 [Source:MGI Symbol;Acc:MGI:1916523]
Mettl7a2	0	0	0	0	0.797203	0	0	0	0	0	0	0	0	0	0.679113	0	0	0	0	0	methyltransferase like 7A2 [Source:MGI Symbol;Acc:MGI:3026615]
Mettl7a3	5.29921	13.9184	4.23537	6.60289	2.39161	3.11786	2.8347	1.86093	3.19899	1.54628	4.99431	2.81159	1.37862	0.827682	1.35823	2.74094	1.98703	2.0293	0	0	methyltransferase like 7A3 [Source:MGI Symbol;Acc:MGI:3710670]
Mettl7b	2144.06	2235.65	1989.92	3897.91	3758.81	3394.57	1260.5	1833.02	2474.42	2065.83	2322.36	7946.96	4254.43	4702.89	2038.02	1814.5	1802.24	1379.93	1520.35	1848.1	methyltransferase like 7B [Source:MGI Symbol;Acc:MGI:1918914]
Mettl8	239.524	257.491	256.24	366.46	336.42	332.052	499.853	521.062	461.454	534.241	526.068	331.768	406.694	432.05	308.318	352.211	366.607	296.278	307.754	350.283	methyltransferase like 8 [Source:MGI Symbol;Acc:MGI:2385142]
Mettl9	2152.54	2131.26	2532.04	2652.16	2458.58	2364.12	2623.04	3119.86	3565.27	3183.02	3203.02	3102.59	2848.23	2891.92	3518.49	3364.5	3064	3419.37	2531.39	2812.07	methyltransferase like 9 [Source:MGI Symbol;Acc:MGI:1914862]
Mex3a	167.455	133.965	252.71	174.977	255.902	279.828	680.329	586.194	423.866	503.315	473.627	243.202	348.792	314.519	249.235	182.272	224.534	193.798	145.208	215.775	mex3 RNA binding family member A [Source:MGI Symbol;Acc:MGI:1919890]
Mex3b	16.9575	38.2757	39.5301	67.1294	68.5595	95.0948	46.3001	37.2187	42.3866	33.2451	34.9602	81.5361	70.3098	56.2824	21.7316	26.0389	31.7925	20.293	50.9311	33.6272	mex3 RNA binding family member B [Source:MGI Symbol;Acc:MGI:1918252]
Mex3c	3351.22	3817.13	3458.18	3266.23	3213.53	3065.64	4470.33	4570.46	4302.64	4069.82	4334.23	4034.63	4581.16	4635.02	3250.24	3104.11	3020.28	2965.83	3131.72	3027.85	mex3 RNA binding family member C [Source:MGI Symbol;Acc:MGI:2652843]
Mex3d	258.601	292.287	248.475	280.623	327.651	259.562	330.715	363.813	325.497	372.654	329.625	364.101	441.159	427.084	190.152	211.052	207.645	216.121	132.204	144.317	mex3 RNA binding family member D [Source:MGI Symbol;Acc:MGI:2681847]
Mexis	80.548	100.909	130.59	64.9284	63.7763	61.5778	136.066	200.05	140.755	146.124	145.667	503.275	381.879	330.245	107.3	94.5624	132.137	164.373	371.689	233.989	macrophage expressed LXRa(NR1H3)-dependent amplifier of Abca1 transcription lncRNA [Source:MGI Symbol;Acc:MGI:2140270]
Mfap1a	1809.15	1854.63	2067.56	1660.63	1784.94	1675.85	1713.11	1731.6	1720.25	1782.86	1828.75	2419.37	1993.49	1903.67	1481.15	1337.58	1459.47	1617.35	1591.87	1724.8	microfibrillar-associated protein 1A [Source:MGI Symbol;Acc:MGI:1914782]
Mfap1b	1714.82	1644.12	1942.62	1422.92	1433.37	1512.16	1382.39	1541.78	1471.53	1596.54	1436.7	2132.59	1652.97	1679.37	1310.69	1426.66	1225	1365.72	1405.48	1443.17	microfibrillar-associated protein 1B [Source:MGI Symbol;Acc:MGI:3694697]
Mfap2	43.4535	34.7961	68.4718	33.0144	26.3077	38.9733	4.7245	2.7914	3.99873	3.86571	5.8267	7.02897	1.37862	6.62146	4.07468	1.37047	0.993515	1.01465	8.66913	1.40113	microfibrillar-associated protein 2 [Source:MGI Symbol;Acc:MGI:99559]
Mfap3	2522.42	2197.37	1994.15	1995.17	2078.31	1983.74	1546.8	1485.96	1652.28	1575.66	1505.79	2024.34	1996.25	1983.95	1621.72	1619.9	1369.06	1317.02	2116.35	1684.16	microfibrillar-associated protein 3 [Source:MGI Symbol;Acc:MGI:1924068]
Mfap3l	231.046	201.817	165.179	482.011	390.63	308.669	319.376	322.872	349.489	370.335	361.255	362.695	343.277	293.827	178.607	113.749	114.254	44.6446	20.5892	35.0283	microfibrillar-associated protein 3-like [Source:MGI Symbol;Acc:MGI:1918556]
Mfap4	29.6756	20.8777	33.8829	14.3063	18.3357	17.9277	15.1184	4.65234	0.799746	0.773141	5.8267	4.21738	5.51449	7.44914	2.71645	1.37047	1.98703	2.0293	6.50185	5.60453	microfibrillar-associated protein 4 [Source:MGI Symbol;Acc:MGI:1342276]
Mfap5	2.11968	3.47961	12.7061	11.0048	7.17483	1.55893	13.2286	4.65234	2.39924	16.236	14.9829	4.21738	5.51449	23.1751	1.35823	0	4.96757	24.3516	17.3383	9.80793	microfibrillar associated protein 5 [Source:MGI Symbol;Acc:MGI:1354387]
Mff	1653.35	1741.55	2169.92	1825.7	1784.94	1834.86	1834.05	1937.23	2447.22	2128.46	2000.22	2129.78	1925.94	1969.88	2033.27	2083.11	1926.43	2216	1906.13	1961.59	mitochondrial fission factor [Source:MGI Symbol;Acc:MGI:1922984]
Mfge8	5623.52	4321.68	3055.11	2895.37	3035.75	2697.73	1423.97	1806.97	1647.48	1595.76	1823.76	2207.1	2502.2	2355.58	839.384	819.541	777.922	763.018	716.287	861.697	milk fat globule EGF and factor V/VIII domain containing [Source:MGI Symbol;Acc:MGI:102768]
Mfhas1	1874.86	1682.39	1383.55	881.486	1082.6	868.325	352.448	371.256	628.601	529.602	612.636	1246.94	1013.29	1036.26	513.41	441.291	430.192	230.326	482.22	395.12	malignant fibrous histiocytoma amplified sequence 1 [Source:MGI Symbol;Acc:MGI:1098644]
Mfn1	2090.01	2127.78	2164.98	1662.83	1772.18	1526.97	1534.52	1450.6	1744.25	1609.68	1803.78	1709.45	1395.17	1469.14	1771.81	2391.47	1830.05	1967.41	2001.49	2239.01	mitofusin 1 [Source:MGI Symbol;Acc:MGI:1914664]
Mfn2	6591.16	5932.74	5717.75	6115.38	6039.61	5845.99	2728.87	3372.01	4239.46	3810.04	3940.51	7283.42	5351.81	5788.81	5209.48	4847.35	4290.99	5074.27	6416.24	5996.85	mitofusin 2 [Source:MGI Symbol;Acc:MGI:2442230]
Mfng	43.4535	38.2757	86.1191	42.9188	56.6014	76.3877	33.0715	20.4703	24.7921	25.5137	34.1278	23.8985	24.8152	18.209	23.769	15.0752	19.8703	26.3809	43.3457	42.034	MFNG O-fucosylpeptide 3-beta-N-acetylglucosaminyltransferase [Source:MGI Symbol;Acc:MGI:1095404]
Mfrp	6.35905	3.47961	0.705894	4.40193	4.78322	0.779466	15.1184	1.86093	2.39924	4.63885	1.66477	0	22.058	0.827682	6.79113	0	0.993515	8.11721	2.16728	1.40113	membrane frizzled-related protein [Source:MGI Symbol;Acc:MGI:2385957]
Mfsd1	4147.16	3521.37	5470.68	2585.03	3137.79	3213.74	1781.14	1895.36	2204.9	1929.76	1966.09	2716	2182.36	2089.07	1698.46	1441.73	1431.65	1357.6	1643.88	1734.6	major facilitator superfamily domain containing 1 [Source:MGI Symbol;Acc:MGI:1914118]
Mfsd10	252.242	229.654	230.122	344.451	302.14	280.608	584.894	458.72	571.019	565.94	582.67	274.13	329.491	330.245	485.566	396.066	418.27	477.901	358.685	423.142	major facilitator superfamily domain containing 10 [Source:MGI Symbol;Acc:MGI:1915544]
Mfsd11	3951.09	3822.35	3838.65	3245.32	3238.24	3100.72	849.466	1233.8	1609.09	1325.16	1486.64	2893.13	2324.36	2198.32	1463.49	1380.06	951.787	1191.2	1707.82	1560.86	major facilitator superfamily domain containing 11 [Source:MGI Symbol;Acc:MGI:1917150]
Mfsd12	2017.94	1854.63	1351.79	2149.24	1993.01	2141.19	554.657	869.056	1002.88	903.029	1074.61	2264.74	1621.26	1542.8	277.078	298.762	264.275	318.6	454.046	406.329	major facilitator superfamily domain containing 12 [Source:MGI Symbol;Acc:MGI:3604804]
Mfsd13a	298.875	309.685	284.475	298.23	290.979	303.212	331.66	374.048	400.673	364.15	345.44	404.869	307.433	281.412	334.803	419.364	335.808	312.513	327.26	348.882	major facilitator superfamily domain containing 13a [Source:MGI Symbol;Acc:MGI:1922396]
Mfsd13b	25.4362	45.235	49.4126	73.7323	58.9931	69.3725	14.1735	58.6194	42.3866	24.7405	31.6307	73.1013	51.009	58.7654	19.6943	21.9275	30.799	10.1465	5.41821	47.6385	major facilitator superfamily domain containing 13B [Source:MGI Symbol;Acc:MGI:1921716]
Mfsd14a	2058.21	2106.91	2042.15	1921.44	1935.61	1999.33	2516.27	2511.33	2396.04	2525.08	2452.21	1947.03	2433.27	2214.05	1860.77	1880.28	1896.62	1744.19	1833.52	1853.7	major facilitator superfamily domain containing 14A [Source:MGI Symbol;Acc:MGI:1201609]
Mfsd14b	2560.58	2672.34	2566.63	2892.07	2991.11	2993.15	2578.63	2746.74	3380.53	3222.45	3074.83	3136.33	3220.46	3173.33	3126.64	3101.37	3298.47	3392.99	4435.34	4168.37	major facilitator superfamily domain containing 14B [Source:MGI Symbol;Acc:MGI:1913881]
Mfsd2a	12364.1	8518.09	9693.34	14755.3	14193.4	10962.4	2452.96	3277.11	7168.13	5135.21	5411.34	7238.44	5058.17	5402.28	664.852	583.82	634.856	1160.76	1449.91	1674.35	major facilitator superfamily domain containing 2A [Source:MGI Symbol;Acc:MGI:1923824]
Mfsd2b	164.276	106.128	89.6486	163.972	153.86	136.407	66.1431	39.0796	61.5805	51.8005	54.9374	94.1882	79.9601	54.627	88.9639	93.1919	92.3969	77.1135	125.702	114.893	major facilitator superfamily domain containing 2B [Source:MGI Symbol;Acc:MGI:3583946]
Mfsd3	109.164	151.363	69.8836	62.7274	85.3008	77.9466	58.5839	45.5929	78.3751	98.189	71.5852	134.956	53.7663	40.5564	84.2101	68.5235	88.4228	97.4065	95.3604	58.8476	major facilitator superfamily domain containing 3 [Source:MGI Symbol;Acc:MGI:1916822]
Mfsd4a	1060.9	1257.88	1104.72	869.38	902.434	900.283	937.342	829.977	852.53	879.835	849.866	923.607	996.744	1118.2	1092.01	1016.89	1000.47	772.149	1819.43	1350.69	major facilitator superfamily domain containing 4A [Source:MGI Symbol;Acc:MGI:2442786]
Mfsd4b1	421.817	341.002	362.124	260.814	194.518	196.425	30.2368	57.689	81.5741	66.4902	89.0653	112.464	75.8243	79.4575	14.2614	8.22282	10.9287	4.0586	7.58549	9.80793	major facilitator superfamily domain containing 4B1 [Source:MGI Symbol;Acc:MGI:2143575]
Mfsd4b2	155.797	149.623	181.415	226.699	200.098	189.41	77.4819	87.4639	127.16	99.7352	92.3948	246.014	150.27	171.33	1504.92	1525.33	1063.06	1652.87	2506.46	2580.89	major facilitator superfamily domain containing 4B2 [Source:MGI Symbol;Acc:MGI:1919295]
Mfsd4b3-ps	563.836	551.518	451.067	436.891	378.672	406.881	173.862	250.296	208.734	200.244	218.917	428.767	344.656	350.937	287.265	482.405	534.511	971.021	1318.79	1465.59	major facilitator superfamily domain containing 4B3, pseudogene [Source:MGI Symbol;Acc:MGI:3773841]
Mfsd4b4	109.164	114.827	107.296	126.555	135.525	155.114	167.247	192.607	169.546	165.452	142.338	137.768	103.397	139.051	160.271	176.791	144.06	112.626	148.459	169.537	major facilitator superfamily domain containing 4B4 [Source:MGI Symbol;Acc:MGI:3035041]
Mfsd4b5	86.9071	92.2097	96.7075	61.627	69.3567	74.8287	61.4186	71.646	59.981	49.4811	47.446	109.652	52.3877	61.2485	55.6873	63.0416	65.572	54.7912	66.1021	84.068	major facilitator superfamily domain containing 4B5 [Source:MGI Symbol;Acc:MGI:2446139]
Mfsd5	984.593	770.734	614.128	710.911	754.952	699.96	378.905	491.287	568.62	569.032	577.676	725.39	522.498	485.022	548.045	504.333	434.166	503.267	562.41	648.725	major facilitator superfamily domain containing 5 [Source:MGI Symbol;Acc:MGI:2145901]
Mfsd6	3291.87	3392.62	3777.24	2808.43	2581.34	2693.83	1728.22	1960.49	1971.37	1946.77	1911.16	3771.75	2995.75	2860.47	2682.5	2606.63	2414.24	2071.92	3156.65	2669.16	major facilitator superfamily domain containing 6 [Source:MGI Symbol;Acc:MGI:1922925]
Mfsd6l	391.082	353.181	312.005	291.628	275.832	266.577	156.854	172.136	240.724	169.318	206.432	274.13	173.706	202.782	522.238	464.589	403.367	568.205	882.084	742.601	major facilitator superfamily domain containing 6-like [Source:MGI Symbol;Acc:MGI:2384904]
Mfsd7a	37.0945	53.934	36.0006	44.0193	44.6434	45.209	39.6858	32.5664	46.3853	53.3468	43.284	57.6376	34.4656	53.7993	148.047	146.64	113.261	136.978	225.397	142.916	major facilitator superfamily domain containing 7A [Source:MGI Symbol;Acc:MGI:2442629]
Mfsd8	905.105	937.755	837.191	972.826	907.218	837.926	396.858	481.982	583.015	558.208	546.045	905.332	919.541	937.764	832.593	938.772	782.89	768.091	1122.65	1056.45	major facilitator superfamily domain containing 8 [Source:MGI Symbol;Acc:MGI:1919425]
Mfsd9	603.05	598.493	531.539	619.571	529.343	505.094	310.872	409.406	414.269	408.992	441.164	694.463	692.069	582.688	944.647	1173.12	995.502	1146.56	1755.5	1702.38	major facilitator superfamily domain containing 9 [Source:MGI Symbol;Acc:MGI:2443548]
Mga	2778.91	2919.39	2966.87	2994.41	2936.1	2751.51	4484.5	4645.82	3167	3159.06	3353.68	3051.98	3851.87	3515.17	1824.78	1233.42	2167.85	1165.83	1209.34	1573.47	MAX gene associated [Source:MGI Symbol;Acc:MGI:1352483]
Mgam	36751.1	45896.1	38894.8	12713.9	12452.3	12779.3	16236.2	15891.5	13782	13543.1	12738	14930.9	16510.4	15245.1	232555	171039	150302	105956	234373	182259	maltase-glucoamylase [Source:MGI Symbol;Acc:MGI:1203495]
Mgam2-ps	5940.42	6513.83	6627.64	6931.93	6835.22	6177.27	5092.07	5925.22	3722.02	3834.78	3373.66	5187.38	5129.86	5322	4067.89	3004.07	3145.47	2429.07	4203.45	3696.19	maltase-glucoamylase 2, pseudogene [Source:MGI Symbol;Acc:MGI:3645497]
Mgarp	0	5.21942	2.11768	3.30144	1.59441	0	0.944901	0.930467	0	0	0	0	0	0	0.679113	5.48188	0	1.01465	1.08364	0	mitochondria localized glutamic acid rich protein [Source:MGI Symbol;Acc:MGI:1914999]
Mgat1	2921.98	2940.27	2510.16	2435.37	2670.63	2401.53	1350.26	1462.69	1869.01	1603.5	1637.3	2883.28	2436.03	2332.41	1949.06	2062.56	1805.22	2273.83	3618.28	3246.43	mannoside acetylglucosaminyltransferase 1 [Source:MGI Symbol;Acc:MGI:96973]
Mgat2	1642.76	1682.39	1711.09	1628.71	1595.2	1647.79	1446.64	1637.62	1818.62	1775.91	1817.93	1892.2	1939.72	1695.09	2366.03	2645.01	2421.2	2779.13	2926.92	3303.87	mannoside acetylglucosaminyltransferase 2 [Source:MGI Symbol;Acc:MGI:2384966]
Mgat3	2965.44	2914.17	3117.94	3290.44	3207.95	3177.88	1256.72	1657.16	1548.31	1450.41	1418.38	4151.31	2795.85	2733.01	3323.58	3633.12	3309.4	3679.12	7134.7	6122.95	mannoside acetylglucosaminyltransferase 3 [Source:MGI Symbol;Acc:MGI:104532]
Mgat4a	17789.5	20354	17333.9	15217.5	16224.7	15498.1	12945.1	13781.2	12832.7	12620.8	12413.4	17041	18316.4	17163.6	15029.5	13978.8	14009.6	11425	21251.3	17948.5	mannoside acetylglucosaminyltransferase 4, isoenzyme A [Source:MGI Symbol;Acc:MGI:2662992]
Mgat4b	1524.05	1337.91	1497.2	1384.41	1320.97	1428.76	1504.28	1699.03	2090.54	1725.65	1925.31	1439.53	1440.66	1364.02	2838.02	2384.62	2113.21	2343.84	2378.59	2401.54	mannoside acetylglucosaminyltransferase 4, isoenzyme B [Source:MGI Symbol;Acc:MGI:2143974]
Mgat4c	2290.32	2465.31	1220.49	742.825	857.791	615.778	257.958	421.502	132.758	201.017	130.685	656.506	711.369	580.205	164.345	72.6349	112.267	215.106	992.616	392.317	MGAT4 family, member C [Source:MGI Symbol;Acc:MGI:1914819]
Mgat4d	0	0	0	0	0	0	0	0	0	0.773141	0.832386	0	0	0	0	0	0	0	0	0	MGAT4 family, member C [Source:MGI Symbol;Acc:MGI:1914805]
Mgat4e	0	0	0.705894	0	0	0	0	0	0	0	0	0	0	1.65536	0	0	0	0	0	0	MGAT4 family, member E [Source:MGI Symbol;Acc:MGI:1918251]
Mgat4f	0	0	0	1.10048	0	0	0	0	0	0	0	0	0	0	0	0	0	0	0	0	MGAT4 family, member F [Source:MGI Symbol;Acc:MGI:3045320]
Mgat5	2852.04	3079.46	3058.64	4095.99	4398.97	4317.46	4497.73	4484.85	4329.83	4224.44	4175.25	4873.89	4952.01	4918.09	5664.49	4060.7	4298.94	3814.07	5163.55	5615.74	mannoside acetylglucosaminyltransferase 5 [Source:MGI Symbol;Acc:MGI:894701]
Mgat5b	0	0	0.705894	0	0	0.779466	0	0	0	0	0	0	0	0	0	1.37047	0	1.01465	0	2.80227	mannoside acetylglucosaminyltransferase 5, isoenzyme B [Source:MGI Symbol;Acc:MGI:3606200]
Mgl2	5.29921	3.47961	6.35305	13.2058	28.6993	25.7224	6.61431	4.65234	6.39797	6.18513	7.49147	29.5217	12.4076	23.1751	7.47025	23.298	20.8638	13.1905	26.0074	14.0113	macrophage galactose N-acetyl-galactosamine specific lectin 2 [Source:MGI Symbol;Acc:MGI:2385729]
Mgll	346.568	553.258	643.776	442.394	440.056	515.227	255.123	268.905	294.307	259.776	259.704	351.449	413.587	329.418	323.258	354.952	348.724	274.97	248.154	292.837	monoglyceride lipase [Source:MGI Symbol;Acc:MGI:1346042]
Mgme1	390.022	408.854	384.007	586.557	629.791	569.79	817.339	811.367	920.508	890.659	903.971	795.68	783.058	768.917	414.938	463.219	497.751	536.75	274.161	490.397	mitochondrial genome maintenance exonuclease 1 [Source:MGI Symbol;Acc:MGI:1921778]
Mgmt	32.8551	22.6175	22.5886	17.6077	29.4965	22.6045	70.8676	86.5335	37.5881	47.9348	59.9318	53.4202	37.2228	51.3163	27.8437	38.3732	29.8054	18.2637	19.5055	23.8193	O-6-methylguanine-DNA methyltransferase [Source:MGI Symbol;Acc:MGI:96977]
Mgp	1.05984	3.47961	4.23537	5.50241	1.59441	3.89733	1.8898	0	2.39924	0.773141	8.32386	2.81159	5.51449	14.0706	10.8658	2.74094	3.97406	3.04395	20.5892	23.8193	matrix Gla protein [Source:MGI Symbol;Acc:MGI:96976]
Mgrn1	3420.11	2790.65	2584.28	3207.9	3141.78	3028.23	1675.31	1900.01	2249.69	2070.47	2075.97	3189.75	2467.73	2588.99	2930.37	2655.97	2273.16	2193.68	3239	3051.67	mahogunin, ring finger 1 [Source:MGI Symbol;Acc:MGI:2447670]
Mgst1	6689.72	7778.67	8339.44	7339.11	7260.13	7295.02	9633.26	13291.7	10843.8	10035.4	10546.3	8732.8	8536.43	8276.82	9361.58	9831.75	7454.34	5968.18	5149.46	6662.39	microsomal glutathione S-transferase 1 [Source:MGI Symbol;Acc:MGI:1913850]
Mgst2	1194.44	1292.68	938.134	918.902	797.203	928.344	1070.57	1298.93	1313.98	1184.45	1240.25	894.085	1097.38	949.352	3831.56	4556.81	4007.84	6697.71	5743.3	6960.83	microsomal glutathione S-transferase 2 [Source:MGI Symbol;Acc:MGI:2448481]
Mgst3	3848.29	4594.83	5349.97	5231.69	4527.32	4944.15	2956.59	4406.69	4035.52	3750.51	3898.89	4287.67	3267.34	3235.41	7216.26	9755	6641.65	9584.39	10016.1	10654.2	microsomal glutathione S-transferase 3 [Source:MGI Symbol;Acc:MGI:1913697]
Mhrt	0	0	0	0	0	0	0	0.930467	0	1.54628	0	0	0	0	0	0	0	0	0	0	myosin heavy chain associated RNA transcript [Source:MGI Symbol;Acc:MGI:3642848]
Mia	3.17953	1.73981	2.11768	2.20096	0.797203	2.3384	9.44901	15.8179	7.19772	13.9165	9.15624	11.2464	5.51449	7.44914	8.82847	15.0752	9.93515	28.4102	8.66913	26.6215	melanoma inhibitory activity [Source:MGI Symbol;Acc:MGI:109615]
Mia2	19359.1	19183.1	21589.8	19606.2	18522.2	16957.3	9609.64	11134	12252.9	10919.1	11938.1	21645	15127.6	17508	13649.5	12434.3	10285.9	10814.2	14040.7	12887.6	MIA SH3 domain ER export factor 2 [Source:MGI Symbol;Acc:MGI:2159614]
Mia3	3408.45	3559.64	3139.82	3178.19	2876.31	2674.35	2384.93	2251.73	2533.6	2586.93	2542.94	2981.69	2787.58	2443.32	3250.24	3075.33	2967.63	3661.88	4426.68	3602.31	melanoma inhibitory activity 3 [Source:MGI Symbol;Acc:MGI:2443183]
Miat	86.9071	99.1689	151.061	88.0385	87.6924	120.038	228.666	111.656	147.953	175.503	133.182	108.246	71.6884	131.601	131.069	112.379	133.131	40.586	49.8475	44.8363	myocardial infarction associated transcript (non-protein coding) [Source:MGI Symbol;Acc:MGI:2444886]
Mib1	4668.6	4864.5	4394.9	4127.91	4297.72	3866.93	5402	4417.86	5785.37	5480.03	5566.99	4459.18	5082.98	5141.56	4124.26	3138.38	4078.38	3495.47	3080.79	2729.41	mindbomb E3 ubiquitin protein ligase 1 [Source:MGI Symbol;Acc:MGI:2443157]
Mib2	390.022	436.691	471.538	568.949	547.679	624.352	359.062	467.095	403.872	396.622	339.613	714.144	595.565	459.364	421.729	593.413	475.894	738.666	897.255	779.03	mindbomb E3 ubiquitin protein ligase 2 [Source:MGI Symbol;Acc:MGI:2679684]
Mical1	1644.87	1651.08	1687.09	2173.45	1897.34	2076.5	892.931	990.948	1528.32	1385.47	1402.57	2874.85	1661.24	1864.77	3106.26	3190.45	2429.14	4631.88	6679.57	4616.73	microtubule associated monooxygenase, calponin and LIM domain containing 1 [Source:MGI Symbol;Acc:MGI:2385847]
Mical2	3980.77	3895.43	3297.94	3163.88	3416.81	3079.67	1389	1643.21	1507.52	1522.32	1617.33	2804.56	2114.81	2214.05	3364.33	3093.15	2790.78	2300.21	3473.07	3294.06	microtubule associated monooxygenase, calponin and LIM domain containing 2 [Source:MGI Symbol;Acc:MGI:2444947]
Mical3	993.072	1120.44	713.659	721.916	676.029	706.976	670.88	677.38	726.17	797.882	777.448	759.129	723.777	828.51	656.703	959.329	729.24	743.739	675.109	944.364	microtubule associated monooxygenase, calponin and LIM domain containing 3 [Source:MGI Symbol;Acc:MGI:2442733]
Micall1	895.567	962.113	957.899	850.672	940.7	989.922	517.806	591.777	610.206	644.8	592.659	829.419	692.069	739.12	685.905	692.087	770.967	1062.34	1241.85	1122.31	microtubule associated monooxygenase, calponin and LIM domain containing -like 1 [Source:MGI Symbol;Acc:MGI:105870]
Micall2	1287.71	1261.36	1312.96	1562.68	1539.4	1588.55	643.477	838.351	935.703	839.632	873.172	1625.1	970.55	1099.99	890.997	755.129	714.337	955.801	1285.2	1297.45	MICAL-like 2 [Source:MGI Symbol;Acc:MGI:2444818]
Micos10	1941.63	2089.51	3160.29	2782.02	2540.69	2633.82	2244.14	2648.11	3532.48	3041.54	3099.8	2744.11	2194.77	2274.47	3557.2	3838.69	3414.71	4398.51	3411.3	3427.17	mitochondrial contact site and cristae organizing system subunit 10 [Source:MGI Symbol;Acc:MGI:1913628]
Micos13	1063.02	1043.88	1299.55	1362.4	1198.99	1277.54	1112.15	1381.74	1439.54	1286.51	1369.27	1386.11	1071.19	1213.38	1470.96	1330.73	1529.02	1632.57	1089.06	1364.7	mitochondrial contact site and cristae organizing system subunit 13 [Source:MGI Symbol;Acc:MGI:2442174]
Micu1	2247.93	1931.18	2011.09	1939.05	2136.51	2046.88	1507.12	1629.25	1817.82	1734.16	1812.1	2569.79	1717.76	1867.25	3619.67	3845.54	2956.7	3719.71	4682.41	4584.51	mitochondrial calcium uptake 1 [Source:MGI Symbol;Acc:MGI:2384909]
Micu2	3313.07	3418.72	3693.24	3234.32	3277.3	3138.13	3093.61	3535.78	3647.64	3314.46	3348.69	4110.54	3610.61	3672.43	4011.52	3945.58	3650.17	4628.84	4557.8	4584.51	mitochondrial calcium uptake 2 [Source:MGI Symbol;Acc:MGI:1915764]
Micu3	168.515	227.915	213.18	111.149	157.846	149.657	145.515	159.11	97.5691	115.971	136.511	102.623	102.018	100.15	81.4936	56.1893	90.4098	57.8351	37.9275	61.6499	mitochondrial calcium uptake family, member 3 [Source:MGI Symbol;Acc:MGI:1925756]
Mid1	148.378	222.695	229.416	233.302	183.357	346.083	626.469	416.849	459.854	451.515	610.139	196.811	355.685	192.022	402.714	459.107	245.398	563.131	564.577	437.154	midline 1 [Source:MGI Symbol;Acc:MGI:1100537]
Mid1-ps1	0	0	0.705894	1.10048	0	0	2.8347	1.86093	4.79848	5.41199	10.821	4.21738	1.37862	0	4.75379	9.59329	1.98703	22.3223	29.2583	58.8476	midline 1, pseudogene 1 [Source:MGI Symbol;Acc:MGI:5780070]
Mid1ip1	172.754	259.231	328.241	312.537	318.084	314.904	614.186	554.558	846.931	732.165	816.57	579.187	616.244	542.132	1130.72	1093.63	1271.7	1310.93	1087.98	1213.38	Mid1 interacting protein 1 (gastrulation specific G12-like (zebrafish)) [Source:MGI Symbol;Acc:MGI:1915291]
Mid2	617.888	909.919	1054.61	844.069	832.28	825.454	730.408	791.828	670.987	699.693	640.104	645.26	736.185	758.157	548.724	633.157	536.498	805.633	857.16	900.929	midline 2 [Source:MGI Symbol;Acc:MGI:1344333]
Mideas	1109.65	1504.93	1502.14	1085.07	1319.37	1289.24	1280.34	1518.52	1118.85	1206.1	1065.45	1945.62	1505.46	1671.09	1382.67	1275.91	1096.84	1064.37	2406.77	1843.89	mitotic deacetylase associated SANT domain protein [Source:MGI Symbol;Acc:MGI:2685106]
Midn	4863.62	4422.59	5484.8	4153.22	4029.07	4099.21	2412.33	2376.41	3035.84	2814.23	2762.69	5214.09	3581.66	3414.19	4368.06	2914.99	3117.65	3895.25	6051.05	4685.39	midnolin [Source:MGI Symbol;Acc:MGI:1890222]
Mief1	1849.42	1898.13	1562.14	1852.11	1670.94	1599.46	1356.88	1451.53	1441.94	1452.73	1261.9	1625.1	1505.46	1401.27	1577.58	1610.3	1578.69	1444.86	2410.02	2083.49	mitochondrial elongation factor 1 [Source:MGI Symbol;Acc:MGI:2146020]
Mief2	226.806	217.476	194.827	254.211	290.182	243.973	103.939	152.597	228.727	187.873	210.594	126.522	122.697	168.847	306.28	308.356	195.722	384.553	446.46	382.509	mitochondrial elongation factor 2 [Source:MGI Symbol;Acc:MGI:2144199]
Mien1	1222	1104.78	1075.08	1191.82	1106.52	1053.06	617.02	789.967	1119.64	925.45	999.695	1068.4	905.755	970.044	865.191	948.365	1057.1	1052.19	909.175	955.573	migration and invasion enhancer 1 [Source:MGI Symbol;Acc:MGI:1913678]
Mier1	3440.25	3665.77	4106.19	3682.21	3137	3261.29	3344	3361.78	3485.29	3404.14	3232.99	4021.98	3829.81	3830.51	3540.22	2883.47	3057.04	2907.99	3219.5	2861.11	MEIR1 treanscription regulator [Source:MGI Symbol;Acc:MGI:1918398]
Mier2	484.348	447.13	420.713	381.867	389.035	412.337	377.96	466.164	379.08	438.371	428.679	494.84	372.228	317.83	424.446	374.138	445.095	577.336	742.294	553.448	MIER family member 2 [Source:MGI Symbol;Acc:MGI:1917677]
Mier3	1071.5	1311.81	1305.2	830.864	964.616	879.238	1076.24	1195.65	1048.47	1032.92	1097.92	1037.48	1277.98	1147.17	1661.79	1588.37	1581.68	1412.39	2209.54	1859.3	MIER family member 3 [Source:MGI Symbol;Acc:MGI:2442317]
Mif	678.299	652.427	758.837	715.313	633.777	693.725	1200.97	1311.03	1771.44	1519.22	1330.98	664.941	718.262	680.355	1130.04	848.321	941.852	858.395	555.908	699.166	macrophage migration inhibitory factor (glycosylation-inhibiting factor) [Source:MGI Symbol;Acc:MGI:96982]
Mif-ps1	0	0	0	0	0	0	0	0	0	0	0	0	0	0	0	0	0	0	0	0	macrophage migration inhibitory factor, pseudogene 1 [Source:MGI Symbol;Acc:MGI:103175]
Mif-ps11	0	0	0	0	0	0	0	0	0	0	0	0	0	0	0	0	0	0	0	0	macrophage migration inhibitory factor, pseudogene 11 [Source:MGI Symbol;Acc:MGI:3650143]
Mif-ps3	0	0	0	0	0	0	0	0	0	0	0	0	0	0	0	0	0	0	0	0	macrophage migration inhibitory factor, pseudogene 3 [Source:MGI Symbol;Acc:MGI:103164]
Mif-ps4	0	0	0	0	0	0	0	0	0	0	0	0	0	0	0	0	0	0	0	0	macrophage migration inhibitory factor, pseudogene 4 [Source:MGI Symbol;Acc:MGI:103162]
Mif-ps6	1.05984	0	0	0	0	0.779466	0.944901	0.930467	0.799746	0	2.49716	0	0	0	0	0	0	0	0	0	macrophage migration inhibitory factor, pseudogene 6 [Source:MGI Symbol;Acc:MGI:103158]
Mif-ps7	0	0	0	0	0	0	0	0	0	0	0	0	0	0	0	0	0	0	0	0	macrophage migration inhibitory factor, pseudogene 7 [Source:MGI Symbol;Acc:MGI:103171]
Mif-ps8	0	1.73981	0.705894	1.10048	1.59441	3.89733	6.61431	3.72187	2.39924	1.54628	3.32954	1.40579	1.37862	0.827682	0	0	0.993515	0	4.33457	5.60453	macrophage migration inhibitory factor, pseudogene 8 [Source:MGI Symbol;Acc:MGI:103167]
Mif-ps9	0	0	0	0	0	0	0	0	0	0	0	0	0	0	0	0	0	0	0	0	macrophage migration inhibitory factor, pseudogene 9 [Source:MGI Symbol;Acc:MGI:103166]
Mif4gd	871.19	798.571	807.543	857.275	868.952	872.222	587.728	707.155	726.969	715.156	710.025	1263.81	893.348	892.241	878.094	833.246	830.578	823.897	889.67	837.878	MIF4G domain containing [Source:MGI Symbol;Acc:MGI:1916924]
Miga1	1309.96	1524.07	1697.68	859.476	1024.41	889.371	1708.38	1600.4	1377.16	1492.94	1461.67	967.187	1333.13	1291.18	1214.25	1201.9	1153.47	783.311	754.214	975.189	mitoguardin 1 [Source:MGI Symbol;Acc:MGI:1924567]
Miga2	907.225	930.796	1000.96	1050.96	892.071	1000.05	562.216	714.599	893.317	798.655	788.269	888.462	591.429	668.767	1516.46	1407.47	1359.13	1579.81	2024.24	2327.28	mitoguardin 2 [Source:MGI Symbol;Acc:MGI:1922035]
Miip	347.628	295.767	239.298	365.36	335.623	431.045	315.597	421.502	426.265	487.852	459.477	305.057	315.705	317.83	518.843	574.227	483.842	486.018	584.083	473.583	migration and invasion inhibitory protein [Source:MGI Symbol;Acc:MGI:106506]
Mill1	0	0	1.41179	1.10048	0	0	1.8898	2.7914	0.799746	1.54628	3.32954	2.81159	0	4.96609	0.679113	2.74094	0	5.07326	0	1.40113	MHC I like leukocyte 1 [Source:MGI Symbol;Acc:MGI:2179988]
Mill2	51.9323	76.5515	81.1779	97.9429	114.797	85.7413	111.498	115.378	47.185	53.3468	78.2442	67.4781	81.3387	94.3558	50.9335	39.7436	37.7536	38.5567	71.5203	86.8703	MHC I like leukocyte 2 [Source:MGI Symbol;Acc:MGI:2179989]
Milr1	37.0945	66.1126	66.3541	48.4212	43.8462	40.5322	40.6307	26.0531	25.5919	24.7405	34.1278	28.1159	41.3587	38.9011	29.2019	47.9664	45.7017	38.5567	37.9275	28.0227	mast cell immunoglobulin like receptor 1 [Source:MGI Symbol;Acc:MGI:2685731]
Minar1	40.274	107.868	118.59	19.8087	23.1189	24.1634	13.2286	14.8875	5.59822	10.824	5.8267	4.21738	5.51449	4.96609	154.838	120.601	64.5785	1.01465	3.25092	2.80227	membrane integral NOTCH2 associated receptor 1 [Source:MGI Symbol;Acc:MGI:2667167]
Minar2	3.17953	1.73981	0	5.50241	3.18881	2.3384	11.3388	3.72187	0	6.18513	2.49716	5.62318	1.37862	0	2.03734	5.48188	2.98054	0	9.75277	0	membrane integral NOTCH2 associated receptor 2 [Source:MGI Symbol;Acc:MGI:2442934]
Mindy1	1143.57	1174.37	1012.25	1048.76	959.833	1101.39	1078.13	1044.91	1081.26	1002.76	983.88	1097.93	916.784	1052.81	1287.6	1275.91	1136.58	1322.09	1620.04	1423.55	MINDY lysine 48 deubiquitinase 1 [Source:MGI Symbol;Acc:MGI:1922257]
Mindy2	2250.04	2494.88	2498.87	1709.05	1800.88	1445.13	1232.15	1132.38	1166.03	1113.32	1196.97	1436.72	1378.62	1445.13	1364.34	1167.64	1221.03	1160.76	1551.77	1284.84	MINDY lysine 48 deubiquitinase 2 [Source:MGI Symbol;Acc:MGI:2443086]
Mindy3	1193.38	1188.29	1111.78	999.237	951.861	883.135	711.51	655.049	843.732	794.789	839.877	916.578	867.154	903.829	1041.76	1012.78	1019.35	989.285	1328.54	1056.45	MINDY lysine 48 deubiquitinase 3 [Source:MGI Symbol;Acc:MGI:1914210]
Mindy4	26.4961	10.4388	9.17663	23.1101	11.9581	10.1331	35.9062	23.2617	39.9873	47.9348	58.267	18.2753	15.1649	67.0423	31.9183	35.6322	32.786	13.1905	6.50185	25.2204	MINDY lysine 48 deubiquitinase 4 [Source:MGI Symbol;Acc:MGI:3583959]
Mindy4b-ps	0	0	0	0	0	0	0	0	0	0	0	0	0	0	0	0	0	0	0	0	MINDY lysine 48 deubiquitinase 4B, pseudogene [Source:MGI Symbol;Acc:MGI:2140018]
Mink1	2270.18	2011.22	1847.33	2610.34	2454.59	2509.1	1803.82	1714.85	1812.23	1884.15	1943.62	1925.94	1665.38	1628.88	2196.25	1939.21	1985.04	1618.37	1923.46	1643.53	misshapen-like kinase 1 (zebrafish) [Source:MGI Symbol;Acc:MGI:1355329]
Minpp1	2941.06	2757.59	2371.1	2375.94	2357.33	2197.31	1526.96	1849.77	1996.97	1845.49	2011.88	2694.91	2407.08	2619.61	2526.98	2788.91	2059.56	2981.04	3071.04	3417.36	multiple inositol polyphosphate histidine phosphatase 1 [Source:MGI Symbol;Acc:MGI:1336159]
Minpp1-ps	0	0	0	0	0	0	0	0	0	0	0	0	0	0	0	0	0	0	0	0	multiple inositol polyphosphate histidine phosphatase 1, pseudogene [Source:MGI Symbol;Acc:MGI:1336190]
Mios	662.401	741.157	781.425	550.241	683.203	581.482	994.036	1032.82	882.92	828.034	852.363	719.767	747.214	756.502	690.658	653.714	517.621	499.208	402.031	400.724	meiosis regulator for oocyte development [Source:MGI Symbol;Acc:MGI:2182066]
Miox	0	0	0	0	0	0	0	0	0	0	0.832386	0	0	0	0	0	0	0	0	0	myo-inositol oxygenase [Source:MGI Symbol;Acc:MGI:1891725]
Mip	0	0	0	3.30144	0	0.779466	0	0	0.799746	3.86571	0	0	0	0	1.35823	0	0	0	0	0	major intrinsic protein of lens fiber [Source:MGI Symbol;Acc:MGI:96990]
Mipep	297.816	354.92	317.653	424.786	432.881	413.896	679.384	692.268	916.509	806.387	814.073	506.086	523.877	554.547	592.866	642.75	623.927	750.842	520.148	708.974	mitochondrial intermediate peptidase [Source:MGI Symbol;Acc:MGI:1917728]
Mipep-ps	0	0	0	0	0	0.779466	0	0	0	0	0	2.81159	0	0	0.679113	0	0	0	0	0	mitochondrial intermediate peptidase, pseudogene [Source:MGI Symbol;Acc:MGI:5313151]
Mipepos	0	0	0.705894	1.10048	0	0	0	0	0.799746	0	0.832386	0	0	0.827682	0.679113	0	1.98703	0	0	0	mitochondrial intermediate peptidase, opposite strand [Source:MGI Symbol;Acc:MGI:3801952]
Mipol1	101.745	95.6893	124.237	103.445	101.245	87.3002	176.696	212.147	128.759	156.948	161.483	139.174	121.319	147.327	118.166	72.6349	110.28	67.9816	39.0111	86.8703	mirror-image polydactyly 1 [Source:MGI Symbol;Acc:MGI:1920740]
Mir100	0	0	0	0	0	0	0	0	0	0	0	0	0	0	0	0	0	0	0	0	microRNA 100 [Source:MGI Symbol;Acc:MGI:3619057]
Mir100hg	23.3165	73.0719	66.3541	99.0433	62.1819	74.0493	32.1266	21.4007	34.3891	31.6988	29.1335	54.826	23.4366	20.6921	10.8658	28.7799	15.8962	17.2491	58.5166	26.6215	Mir100 Mirlet7a-2 Mir125b-1 cluster host gene [Source:MGI Symbol;Acc:MGI:1920394]
Mir101a	0	0	0	0	0	0	0	0	0	0	0	0	0	0	0	0	0	0	0	0	microRNA 101a [Source:MGI Symbol;Acc:MGI:2676803]
Mir101b	0	0	0	0	0	0	0	0	0	0	0	0	0	0	0	0	0	0	0	0	microRNA 101b [Source:MGI Symbol;Acc:MGI:3618696]
Mir101c	0	0	0	0	0	0	0	0	0	0	0	0	0	0	0	0	0	0	0	0	microRNA 101c [Source:MGI Symbol;Acc:MGI:4950030]
Mir103-1	0	0	0	0	0	0	0	0	0	0	0	0	0	0	0	0	0	0	0	0	microRNA 103-1 [Source:MGI Symbol;Acc:MGI:3619058]
Mir103-2	0	0	0	0	0	0	0	0	0	0	0	0	0	0	0	0	0	0	0	0	microRNA 103-2 [Source:MGI Symbol;Acc:MGI:3619059]
Mir105	0	0	0	0	0	0	0	0	0	0	0	0	0	0	0	0	0	0	0	0	microRNA 105 [Source:MGI Symbol;Acc:MGI:3718453]
Mir106a	0	0	0	0	0	0	0	0	0	0	0	0	0	0	0	0	0	0	0	0	microRNA 106a [Source:MGI Symbol;Acc:MGI:3619120]
Mir106b	0	0	0	0	0	0	0	0	0	0	0	0	0	0	0	0	0	0	0	0	microRNA 106b [Source:MGI Symbol;Acc:MGI:3619060]
Mir107	0	0	0	0	0	0	0	0	0	0	0	0	0	0	0	0	0	0	0	0	microRNA 107 [Source:MGI Symbol;Acc:MGI:3619063]
Mir10a	0	0	0	0	0	0	0	0	0	0	0	0	0	0	0	0	0	0	0	0	microRNA 10a [Source:MGI Symbol;Acc:MGI:3619064]
Mir10b	0	0	0	0	0	0	0	0	0	0	0	0	0	0	0	0	0	0	0	0	microRNA 10b [Source:MGI Symbol;Acc:MGI:2676804]
Mir1187	0	0	0	0	0	0	0	0	0	0	0	0	0	0	0	0	0	0	0	0	microRNA 1187 [Source:MGI Symbol;Acc:MGI:3783361]
Mir1188	0	0	0	0	0	0	0	0	0	0	0	0	0	0	0	0	0	0	0	0	microRNA 1188 [Source:MGI Symbol;Acc:MGI:3783362]
Mir1190	0	0	0	0	0	0	0	0	0	0	0	0	0	0	0	0	0	0	0	0	microRNA 1190 [Source:MGI Symbol;Acc:MGI:3783363]
Mir1191	0	0	0	0	0	0	0	0	0	0	0	0	0	0	0	0	0	0	0	0	microRNA 1191 [Source:MGI Symbol;Acc:MGI:3783364]
Mir1191b	0	0	0	0	0	0	0	0	0	0	0	0	0	0	0	0	0	0	0	0	microRNA 1191b [Source:MGI Symbol;Acc:MGI:5562728]
Mir1192	0	0	0	0	0	0	0	0	0	0	0	0	0	0	0	0	0	0	0	0	microRNA 1192 [Source:MGI Symbol;Acc:MGI:3783365]
Mir1193	0	0	0	0	0	0	0	0	0	0	0	0	0	0	0	0	0	0	0	0	microRNA 1193 [Source:MGI Symbol;Acc:MGI:3783366]
Mir1195	0	0	0	0	0	0	0	0	0	0	0	0	0	0	0	0	0	0	0	0	microRNA 1195 [Source:MGI Symbol;Acc:MGI:3783368]
Mir1197	0	0	0	0	0	0	0	0	0	0	0	0	0	0	0	0	0	0	0	0	microRNA 1197 [Source:MGI Symbol;Acc:MGI:3783370]
Mir1198	0	0	0	0	0	0	0	0	0	0	0	0	0	0	0	0	0	0	0	0	microRNA 1198 [Source:MGI Symbol;Acc:MGI:3783371]
Mir1199	0	0	0	0	0	0	0	0	0	0	0	0	0	0	0	0	0	0	0	0	microRNA 1199 [Source:MGI Symbol;Acc:MGI:3783372]
Mir122	0	0	0	0	0	0	0	0	0	0	0	0	0	0	0	0	0	0	0	0	microRNA 122 [Source:MGI Symbol;Acc:MGI:2676805]
Mir1224	0	0	0	0	0	0	0	0	0	0	0	0	0	0	0	0	0	0	0	0	microRNA 1224 [Source:MGI Symbol;Acc:MGI:3764925]
Mir1231	0	0	0	0	0	0	0	0	0	0	0	0	0	0	0	0	0	0	0	0	microRNA 1231 [Source:MGI Symbol;Acc:MGI:5453497]
Mir124-2hg	2.11968	0	0	0	0.797203	0.779466	4.7245	0	0	0.773141	0.832386	1.40579	0	1.65536	0	4.11141	9.93515	5.07326	0	4.2034	Mir124-2 host gene (non-protein coding) [Source:MGI Symbol;Acc:MGI:1917691]
Mir1247	0	0	0	0	0	0	0	0	0	0	0	0	0	0	0	0	0	0	0	0	microRNA 1247 [Source:MGI Symbol;Acc:MGI:4834215]
Mir1249	0	0	0	0	0	0	0	0	0	0	0	0	0	0	0	0	0	0	0	0	microRNA 1249 [Source:MGI Symbol;Acc:MGI:4834217]
Mir124a-1	0	0	0	0	0	0	0	0	0	0	0	0	0	0	0	0	0	0	0	0	microRNA 124a-1 [Source:MGI Symbol;Acc:MGI:2676807]
Mir124a-1hg	13.7779	1.73981	0	1.10048	0.797203	0.779466	33.0715	0	0	0	0	0	0	4.96609	0	0	0.993515	0	1.08364	0	Mir124-1 host gene (non-protein coding) [Source:MGI Symbol;Acc:MGI:2442197]
Mir124a-2	0	0	0	0	0	0	0	0	0	0	0	0	0	0	0	0	0	0	0	0	microRNA 124a-2 [Source:MGI Symbol;Acc:MGI:3618700]
Mir124a-3	0	0	0	0	0	0	0	0	0	0	0	0	0	0	0	0	0	0	0	0	microRNA 124a-3 [Source:MGI Symbol;Acc:MGI:3618704]
Mir1251	0	0	0	0	0	0	0	0	0	0	0	0	0	0	0	0	0	0	0	0	microRNA 1251 [Source:MGI Symbol;Acc:MGI:4834231]
Mir1258	0	0	0	0	0	0	0	0	0	0	0	0	0	0	0	0	0	0	0	0	microRNA 1258 [Source:MGI Symbol;Acc:MGI:5530753]
Mir125a	0	0	0	0	0	0	0	0	0	0	0	0	0	0	0	0	0	0	0	0	microRNA 125a [Source:MGI Symbol;Acc:MGI:2676809]
Mir125b-1	0	0	0	0	0	0	0	0	0	0	0	0	0	0	0	0	0	0	0	0	microRNA 125b-1 [Source:MGI Symbol;Acc:MGI:2676810]
Mir125b-2	0	0	0	0	0	0	0	0	0	0	0	0	0	0	0	0	0	0	0	0	microRNA 125b-2 [Source:MGI Symbol;Acc:MGI:3618706]
Mir1264	0	0	0	0	0	0	0	0	0	0	0	0	0	0	0	0	0	0	0	0	microRNA 1264 [Source:MGI Symbol;Acc:MGI:4834216]
Mir126a	0	0	0	0	0	0	0	0	0	0	0	0	0	0	0	0	0	0	0	0	microRNA 126a [Source:MGI Symbol;Acc:MGI:2676811]
Mir126b	0	0	0	0	0	0	0	0	0	0	0	0	0	0	0	0	0	0	0	0	microRNA 126b [Source:MGI Symbol;Acc:MGI:5562755]
Mir127	0	0	0	0	0	0	0	0	0	0	0	0	0	0	0	0	0	0	0	0	microRNA 127 [Source:MGI Symbol;Acc:MGI:2676812]
Mir128-1	0	0	0	0	0	0	0	0	0	0	0	0	0	0	0	0	0	0	0	0	microRNA 128-1 [Source:MGI Symbol;Acc:MGI:2676813]
Mir128-2	0	0	0	0	0	0	0	0	0	0	0	0	0	0	0	0	0	0	0	0	microRNA 128-2 [Source:MGI Symbol;Acc:MGI:3618709]
Mir129-1	0	0	0	0	0	0	0	0	0	0	0	0	0	0	0	0	0	0	0	0	microRNA 129-1 [Source:MGI Symbol;Acc:MGI:2676815]
Mir129-2	0	0	0	0	0	0	0	0	0	0	0	0	0	0	0	0	0	0	0	0	microRNA 129-2 [Source:MGI Symbol;Acc:MGI:3618711]
Mir1291	0	0	0	0	0	0	0	0	0	0	0	0	0	0	0	0	0	0	0	0	microRNA 1291 [Source:MGI Symbol;Acc:MGI:5562744]
Mir1298	0	0	0	0	0	0	0	0	0	0	0	0	0	0	0	0	0	0	0	0	microRNA 1298 [Source:MGI Symbol;Acc:MGI:4834221]
Mir129b	0	0	0	0	0	0	0	0	0	0	0	0	0	0	0	0	0	0	0	0	microRNA 129b [Source:MGI Symbol;Acc:MGI:5562757]
Mir1306	0	0	0	0	0	0	0	0	0	0	0	0	0	0	0	0	0	0	0	0	microRNA 1306 [Source:MGI Symbol;Acc:MGI:3836985]
Mir130a	0	0	0	0	0	0	0	0	0	0	0	0	0	0	0	0	0	0	0	0	microRNA 130a [Source:MGI Symbol;Acc:MGI:2676816]
Mir130b	0	0	0	0	0	0	0	0	0	0	0	0	0	0	0	0	0	0	0	0	microRNA 130b [Source:MGI Symbol;Acc:MGI:3618716]
Mir130c	0	0	0	0	0	0	0	0	0	0	0	0	0	0	0	0	0	0	0	0	microRNA 130c [Source:MGI Symbol;Acc:MGI:5531023]
Mir132	0	0	0	0	0	0	0	0	0	0	0	0	0	0	0	0	0	0	0	0	microRNA 132 [Source:MGI Symbol;Acc:MGI:2676817]
Mir133a-1	0	0	0	0	0	0	0	0	0	0	0	0	0	0	0	0	0	0	0	0	microRNA 133a-1 [Source:MGI Symbol;Acc:MGI:2676818]
Mir133a-1hg	0	0	0	3.30144	0.797203	0	0	0	2.39924	0	1.66477	0	0	0	0	0	0	0	0	0	Mir133a-1, Mir1b and Mir1a-2 host gene [Source:MGI Symbol;Acc:MGI:5433911]
Mir133a-2	0	0	0	0	0	0	0	0	0	0	0	0	0	0	0	0	0	0	0	0	microRNA 133a-2 [Source:MGI Symbol;Acc:MGI:3618718]
Mir133b	0	0	0	0	0	0	0	0	0	0	0	0	0	0	0	0	0	0	0	0	microRNA 133b [Source:MGI Symbol;Acc:MGI:3618720]
Mir133c	0	0	0	0	0	0	0	0	0	0	0	0	0	0	0	0	0	0	0	0	microRNA 133c [Source:MGI Symbol;Acc:MGI:5531247]
Mir134	0	0	0	0	0	0	0	0	0	0	0	0	0	0	0	0	0	0	0	0	microRNA 134 [Source:MGI Symbol;Acc:MGI:2676819]
Mir135a-1	0	0	0	0	0	0	0	0	0	0	0	0	0	0	0	0	0	0	0	0	microRNA 135a-1 [Source:MGI Symbol;Acc:MGI:2676820]
Mir135a-2	0	0	0	0	0	0	0	0	0	0	0	0	0	0	0	0	0	0	0	0	microRNA 135a-2 [Source:MGI Symbol;Acc:MGI:3618729]
Mir135b	0	0	0	0	0	0	0	0	0	0	0	0	0	0	0	0	0	0	0	0	microRNA 135b [Source:MGI Symbol;Acc:MGI:3618732]
Mir136	0	0	0	0	0	0	0	0	0	0	0	0	0	0	0	0	0	0	0	0	microRNA 136 [Source:MGI Symbol;Acc:MGI:2676821]
Mir137	0	0	0	0	0	0	0	0	0	0	0	0	0	0	0	0	0	0	0	0	microRNA 137 [Source:MGI Symbol;Acc:MGI:2676822]
Mir138-1	0	0	0	0	0	0	0	0	0	0	0	0	0	0	0	0	0	0	0	0	microRNA 138-1 [Source:MGI Symbol;Acc:MGI:2676823]
Mir138-2	0	0	0	0	0	0	0	0	0	0	0	0	0	0	0	0	0	0	0	0	microRNA 138-2 [Source:MGI Symbol;Acc:MGI:3618733]
Mir139	0	0	0	0	0	0	0	0	0	0	0	0	0	0	0	0	0	0	0	0	microRNA 139 [Source:MGI Symbol;Acc:MGI:2676824]
Mir140	0	0	0	0	0	0	0	0	0	0	0	0	0	0	0	0	0	0	0	0	microRNA 140 [Source:MGI Symbol;Acc:MGI:2676825]
Mir141	0	0	0	0	0	0	0	0	0	0	0	0	0	0	0	0	0	0	0	0	microRNA 141 [Source:MGI Symbol;Acc:MGI:2676826]
Mir142	0	0	0	0	0	0	0	0	0	0	0	0	0	0	0	0	0	0	0	0	microRNA 142 [Source:MGI Symbol;Acc:MGI:2676827]
Mir142b	0	0	0	0	0	0	0	0	0	0	0	0	0	0	0	0	0	0	0	0	microRNA 142b [Source:MGI Symbol;Acc:MGI:5531132]
Mir142hg	0	0	0.705894	0	0.797203	1.55893	0	1.86093	1.59949	0.773141	1.66477	0	1.37862	1.65536	2.03734	0	0	4.0586	5.41821	4.2034	Mir142 host gene (non-protein coding) [Source:MGI Symbol;Acc:MGI:1925841]
Mir143	0	0	0	0	0	0	0	0	0	0	0	0	0	0	0	0	0	0	0	0	microRNA 143 [Source:MGI Symbol;Acc:MGI:2676828]
Mir144	0	0	0	0	0	0	0	0	0	0	0	0	0	0	0	0	0	0	0	0	microRNA 144 [Source:MGI Symbol;Acc:MGI:2676829]
Mir145a	0	0	0	0	0	0	0	0	0	0	0	0	0	0	0	0	0	0	0	0	microRNA 145a [Source:MGI Symbol;Acc:MGI:2676830]
Mir145b	0	0	0	0	0	0	0	0	0	0	0	0	0	0	0	0	0	0	0	0	microRNA 145b [Source:MGI Symbol;Acc:MGI:5531026]
Mir146	0	0	0	0	0	0	0	0	0	0	0	0	0	0	0	0	0	0	0	0	microRNA 146 [Source:MGI Symbol;Acc:MGI:2676831]
Mir146b	0	0	0	0	0	0	0	0	0	0	0	0	0	0	0	0	0	0	0	0	microRNA 146b [Source:MGI Symbol;Acc:MGI:3629945]
Mir147	0	0	0	0	0	0	0	0	0	0	0	0	0	0	0	0	0	0	0	0	microRNA 147 [Source:MGI Symbol;Acc:MGI:2676832]
Mir148a	0	0	0	0	0	0	0	0	0	0	0	0	0	0	0	0	0	0	0	0	microRNA 148a [Source:MGI Symbol;Acc:MGI:2676833]
Mir148b	0	0	0	0	0	0	0	0	0	0	0	0	0	0	0	0	0	0	0	0	microRNA 148b [Source:MGI Symbol;Acc:MGI:3618734]
Mir149	0	0	0	0	0	0	0	0	0	0	0	0	0	0	0	0	0	0	0	0	microRNA 149 [Source:MGI Symbol;Acc:MGI:2676834]
Mir150	0	0	0	0	0	0	0	0	0	0	0	0	0	0	0	0	0	0	0	0	microRNA 150 [Source:MGI Symbol;Acc:MGI:2676835]
Mir151	0	0	0	0	0	0	0	0	0	0	0	0	0	0	0	0	0	0	0	0	microRNA 151 [Source:MGI Symbol;Acc:MGI:2676836]
Mir152	0	0	0	0	0	0	0	0	0	0	0	0	0	0	0	0	0	0	0	0	microRNA 152 [Source:MGI Symbol;Acc:MGI:2676837]
Mir153	0	0	0	0	0	0	0	0	0	0	0	0	0	0	0	0	0	0	0	0	microRNA 153 [Source:MGI Symbol;Acc:MGI:2676838]
Mir154	0	0	0	0	0	0	0	0	0	0	0	0	0	0	0	0	0	0	0	0	microRNA 154 [Source:MGI Symbol;Acc:MGI:2676839]
Mir155	0	0	0	0	0	0	0	0	0	0	0	0	0	0	0	0	0	0	0	0	microRNA 155 [Source:MGI Symbol;Acc:MGI:2676840]
Mir155hg	1.05984	1.73981	0.705894	1.10048	2.39161	2.3384	0.944901	1.86093	0	0	0	0	2.75725	1.65536	0.679113	4.11141	1.98703	0	2.16728	2.80227	Mir155 host gene (non-protein coding) [Source:MGI Symbol;Acc:MGI:5477161]
Mir15a	0	0	0	0	0	0	0	0	0	0	0	0	0	0	0	0	0	0	0	0	microRNA 15a [Source:MGI Symbol;Acc:MGI:2676841]
Mir15b	0	0	0	0	0	0	0	0	0	0	0	0	0	0	0	0	0	0	0	0	microRNA 15b [Source:MGI Symbol;Acc:MGI:2676842]
Mir16-1	0	0	0	0	0	0	0	0	0	0	0	0	0	0	0	0	0	0	0	0	microRNA 16-1 [Source:MGI Symbol;Acc:MGI:2676843]
Mir16-2	0	0	0	0	0	0	0	0	0	0	0	0	0	0	0	0	0	0	0	0	microRNA 16-2 [Source:MGI Symbol;Acc:MGI:3618690]
Mir1668	0	0	0	0	0	0	0	0	0	0	0	0	0	0	0	0	0	0	0	0	microRNA 1668 [Source:MGI Symbol;Acc:MGI:5530972]
Mir17	0	0	0	0	0	0	0	0	0	0	0	0	0	0	0	0	0	0	0	0	microRNA 17 [Source:MGI Symbol;Acc:MGI:3619065]
Mir17hg	406.979	347.961	354.359	583.255	666.462	729.58	1084.75	1076.55	1529.91	1554.79	1519.94	493.434	970.55	816.095	780.301	560.522	696.454	752.871	605.756	505.809	Mir17 host gene (non-protein coding) [Source:MGI Symbol;Acc:MGI:1923207]
Mir18	0	0	0	0	0	0	0	0	0	0	0	0	0	0	0	0	0	0	0	0	microRNA 18 [Source:MGI Symbol;Acc:MGI:2676844]
Mir181a-1	0	0	0	0	0	0	0	0	0	0	0	0	0	0	0	0	0	0	0	0	microRNA 181a-1 [Source:MGI Symbol;Acc:MGI:3629589]
Mir181a-1hg	57.2315	69.5922	42.3537	58.3255	64.5735	48.3269	37.796	55.828	40.7871	39.4302	26.6363	30.9275	20.6793	20.6921	38.7095	24.6685	24.8379	15.2198	19.5055	14.0113	Mir181a-1 and Mir181b-1 host gene [Source:MGI Symbol;Acc:MGI:2443823]
Mir181a-2	0	0	0	0	0	0	0	0	0	0	0	0	0	0	0	0	0	0	0	0	microRNA 181a-2 [Source:MGI Symbol;Acc:MGI:2676845]
Mir181b-1	0	0	0	0	0	0	0	0	0	0	0	0	0	0	0	0	0	0	0	0	microRNA 181b-1 [Source:MGI Symbol;Acc:MGI:3618735]
Mir181b-2	0	0	0	0	0	0	0	0	0	0	0	0	0	0	0	0	0	0	0	0	microRNA 181b-2 [Source:MGI Symbol;Acc:MGI:3618736]
Mir181c	0	0	0	0	0	0	0	0	0	0	0	0	0	0	0	0	0	0	0	0	microRNA 181c [Source:MGI Symbol;Acc:MGI:3618737]
Mir181d	0	0	0	0	0	0	0	0	0	0	0	0	0	0	0	0	0	0	0	0	microRNA 181d [Source:MGI Symbol;Acc:MGI:3709847]
Mir182	0	0	0	0	0	0	0	0	0	0	0	0	0	0	0	0	0	0	0	0	microRNA 182 [Source:MGI Symbol;Acc:MGI:2676846]
Mir183	0	0	0	0	0	0	0	0	0	0	0	0	0	0	0	0	0	0	0	0	microRNA 183 [Source:MGI Symbol;Acc:MGI:2676847]
Mir1839	0	0	0	0	0	0	0	0	0	0	0	0	0	0	0	0	0	0	0	0	microRNA 1839 [Source:MGI Symbol;Acc:MGI:3837345]
Mir184	0	0	0	0	0	0	0	0	0	0	0	0	0	0	0	0	0	0	0	0	microRNA 184 [Source:MGI Symbol;Acc:MGI:2676848]
Mir1843a	0	0	0	0	0	0	0	0	0	0	0	0	0	0	0	0	0	0	0	0	microRNA 1843a [Source:MGI Symbol;Acc:MGI:4834219]
Mir1843b	0	0	0	0	0	0	0	0	0	0	0	0	0	0	0	0	0	0	0	0	microRNA 1843b [Source:MGI Symbol;Acc:MGI:4950384]
Mir185	0	0	0	0	0	0	0	0	0	0	0	0	0	0	0	0	0	0	0	0	microRNA 185 [Source:MGI Symbol;Acc:MGI:2676849]
Mir186	0	0	0	0	0	0	0	0	0	0	0	0	0	0	0	0	0	0	0	0	microRNA 186 [Source:MGI Symbol;Acc:MGI:2676850]
Mir187	0	0	0	0	0	0	0	0	0	0	0	0	0	0	0	0	0	0	0	0	microRNA 187 [Source:MGI Symbol;Acc:MGI:2676851]
Mir188	0	0	0	0	0	0	0	0	0	0	0	0	0	0	0	0	0	0	0	0	microRNA 188 [Source:MGI Symbol;Acc:MGI:2676852]
Mir1892	0	0	0	0	0	0	0	0	0	0	0	0	0	0	0	0	0	0	0	0	microRNA 1892 [Source:MGI Symbol;Acc:MGI:3811416]
Mir1893	0	0	0	0	0	0	0	0	0	0	0	0	0	0	0	0	0	0	0	0	microRNA 1893 [Source:MGI Symbol;Acc:MGI:3811424]
Mir1894	0	0	0	0	0	0	0	0	0	0	0	0	0	0	0	0	0	0	0	0	microRNA 1894 [Source:MGI Symbol;Acc:MGI:3811423]
Mir1895	0	0	0	0	0	0	0	0	0	0	0	0	0	0	0	0	0	0	0	0	microRNA 1895 [Source:MGI Symbol;Acc:MGI:3811410]
Mir1896	0	0	0	0	0	0	0	0	0	0	0	0	0	0	0	0	0	0	0	0	microRNA 1896 [Source:MGI Symbol;Acc:MGI:3811418]
Mir1897	0	0	0	0	0	0	0	0	0	0	0	0	0	0	0	0	0	0	0	0	microRNA 1897 [Source:MGI Symbol;Acc:MGI:3811407]
Mir1898	0	0	0	0	0	0	0	0	0	0	0	0	0	0	0	0	0	0	0	0	microRNA 1898 [Source:MGI Symbol;Acc:MGI:3811421]
Mir1899	0	0	0	0	0	0	0	0	0	0	0	0	0	0	0	0	0	0	0	0	microRNA 1899 [Source:MGI Symbol;Acc:MGI:3811414]
Mir18b	0	0	0	0	0	0	0	0	0	0	0	0	0	0	0	0	0	0	0	0	microRNA 18b [Source:MGI Symbol;Acc:MGI:3718454]
Mir1900	0	0	0	0	0	0	0	0	0	0	0	0	0	0	0	0	0	0	0	0	microRNA 1900 [Source:MGI Symbol;Acc:MGI:3811415]
Mir1901	0	0	0	0	0	0	0	0	0	0	0	0	0	0	0	0	0	0	0	0	microRNA 1901 [Source:MGI Symbol;Acc:MGI:3811425]
Mir1902	0	0	0	0	0	0	0	0	0	0	0	0	0	0	0	0	0	0	0	0	microRNA 1902 [Source:MGI Symbol;Acc:MGI:3811405]
Mir1903	0	0	0	0	0	0	0	0	0	0	0	0	0	0	0	0	0	0	0	0	microRNA 1903 [Source:MGI Symbol;Acc:MGI:3811412]
Mir1904	0	0	0	0	0	0	0	0	0	0	0	0	0	0	0	0	0	0	0	0	microRNA 1904 [Source:MGI Symbol;Acc:MGI:3811419]
Mir1905	0	0	0	0	0	0	0	0	0	0	0	0	0	0	0	0	0	0	0	0	microRNA 1905 [Source:MGI Symbol;Acc:MGI:3811408]
Mir1906-1	0	0	0	0	0	0	0	0	0	0	0	0	0	0	0	0	0	0	0	0	microRNA 1906-1 [Source:MGI Symbol;Acc:MGI:3811417]
Mir1906-2	0	0	0	0	0	0	0	0	0	0	0	0	0	0	0	0	0	0	0	0	microRNA 1906-2 [Source:MGI Symbol;Acc:MGI:4441422]
Mir1907	0	0	0	0	0	0	0	0	0	0	0	0	0	0	0	0	0	0	0	0	microRNA 1907 [Source:MGI Symbol;Acc:MGI:3811422]
Mir190a	0	0	0	0	0	0	0	0	0	0	0	0	0	0	0	0	0	0	0	0	microRNA 190a [Source:MGI Symbol;Acc:MGI:2676854]
Mir190b	0	0	0	0	0	0	0	0	0	0	0	0	0	0	0	0	0	0	0	0	microRNA 190b [Source:MGI Symbol;Acc:MGI:3718457]
Mir191	0	0	0	0	0	0	0	0	0	0	0	0	0	0	0	0	0	0	0	0	microRNA 191 [Source:MGI Symbol;Acc:MGI:2676855]
Mir1912	0	0	0	0	0	0	0	0	0	0	0	0	0	0	0	0	0	0	0	0	microRNA 1912 [Source:MGI Symbol;Acc:MGI:4834332]
Mir192	0	0	0	0	0	0	0	0	0	0	0	0	0	0	0	0	0	0	0	0	microRNA 192 [Source:MGI Symbol;Acc:MGI:2676856]
Mir1927	0	0	0	0	0	0	0	0	0	0	0	0	0	0	0	0	0	0	0	0	microRNA 1927 [Source:MGI Symbol;Acc:MGI:3836959]
Mir1928	0	0	0	0	0	0	0	0	0	0	0	0	0	0	0	0	0	0	0	0	microRNA 1928 [Source:MGI Symbol;Acc:MGI:3836960]
Mir1929	0	0	0	0	0	0	0	0	0	0	0	0	0	0	0	0	0	0	0	0	microRNA 1929 [Source:MGI Symbol;Acc:MGI:3836961]
Mir1930	0	0	0	0	0	0	0	0	0	0	0	0	0	0	0	0	0	0	0	0	microRNA 1930 [Source:MGI Symbol;Acc:MGI:3836965]
Mir1931	0	0	0	0	0	0	0	0	0	0	0	0	0	0	0	0	0	0	0	0	microRNA 1931 [Source:MGI Symbol;Acc:MGI:3836967]
Mir1932	0	0	0	0	0	0	0	0	0	0	0	0	0	0	0	0	0	0	0	0	microRNA 1932 [Source:MGI Symbol;Acc:MGI:3836969]
Mir1933	0	0	0	0	0	0	0	0	0	0	0	0	0	0	0	0	0	0	0	0	microRNA 1933 [Source:MGI Symbol;Acc:MGI:3836970]
Mir1934	0	0	0	0	0	0	0	0	0	0	0	0	0	0	0	0	0	0	0	0	microRNA 1934 [Source:MGI Symbol;Acc:MGI:3836971]
Mir1936	0	0	0	0	0	0	0	0	0	0	0	0	0	0	0	0	0	0	0	0	microRNA 1936 [Source:MGI Symbol;Acc:MGI:3836973]
Mir1938	0	0	0	0	0	0	0	0	0	0	0	0	0	0	0	0	0	0	0	0	microRNA 1938 [Source:MGI Symbol;Acc:MGI:3836976]
Mir193a	0	0	0	0	0	0	0	0	0	0	0	0	0	0	0	0	0	0	0	0	microRNA 193a [Source:MGI Symbol;Acc:MGI:2676857]
Mir193b	0	0	0	0	0	0	0	0	0	0	0	0	0	0	0	0	0	0	0	0	microRNA 193b [Source:MGI Symbol;Acc:MGI:3718458]
Mir194-1	0	0	0	0	0	0	0	0	0	0	0	0	0	0	0	0	0	0	0	0	microRNA 194-1 [Source:MGI Symbol;Acc:MGI:2676858]
Mir194-2	0	0	0	0	0	0	0	0	0	0	0	0	0	0	0	0	0	0	0	0	microRNA 194-2 [Source:MGI Symbol;Acc:MGI:3618738]
Mir1941	0	0	0	0	0	0	0	0	0	0	0	0	0	0	0	0	0	0	0	0	microRNA 1941 [Source:MGI Symbol;Acc:MGI:3836979]
Mir1942	0	0	0	0	0	0	0	0	0	0	0	0	0	0	0	0	0	0	0	0	microRNA 1942 [Source:MGI Symbol;Acc:MGI:3836981]
Mir1943	0	0	0	0	0	0	0	0	0	0	0	0	0	0	0	0	0	0	0	0	microRNA 1943 [Source:MGI Symbol;Acc:MGI:3836982]
Mir1945	0	0	0	0	0	0	0	0	0	0	0	0	0	0	0	0	0	0	0	0	microRNA 1945 [Source:MGI Symbol;Acc:MGI:3836984]
Mir1946a	0	0	0	0	0	0	0	0	0	0	0	0	0	0	0	0	0	0	0	0	microRNA 1946a [Source:MGI Symbol;Acc:MGI:3837017]
Mir1946b	0	0	0	0	0	0	0	0	0	0	0	0	0	0	0	0	0	0	0	0	microRNA 1946b [Source:MGI Symbol;Acc:MGI:3837217]
Mir1947	0	0	0	0	0	0	0	0	0	0	0	0	0	0	0	0	0	0	0	0	microRNA 1947 [Source:MGI Symbol;Acc:MGI:3837018]
Mir1948	0	0	0	0	0	0	0	0	0	0	0	0	0	0	0	0	0	0	0	0	microRNA 1948 [Source:MGI Symbol;Acc:MGI:3837020]
Mir1949	0	0	0	0	0	0	0	0	0	0	0	0	0	0	0	0	0	0	0	0	microRNA 1949 [Source:MGI Symbol;Acc:MGI:3837022]
Mir1950	0	0	0	0	0	0	0	0	0	0	0	0	0	0	0	0	0	0	0	0	microRNA 1950 [Source:MGI Symbol;Acc:MGI:3837023]
Mir1951	0	0	0	0	0	0	0	0	0	0	0	0	0	0	0	0	0	0	0	0	microRNA 1951 [Source:MGI Symbol;Acc:MGI:3837029]
Mir1952	0	0	0	0	0	0	0	0	0	0	0	0	0	0	0	0	0	0	0	0	microRNA 1952 [Source:MGI Symbol;Acc:MGI:3837030]
Mir1953	0	0	0	0	0	0	0	0	0	0	0	0	0	0	0	0	0	0	0	0	microRNA 1953 [Source:MGI Symbol;Acc:MGI:3837034]
Mir1954	0	0	0	0	0	0	0	0	0	0	0	0	0	0	0	0	0	0	0	0	microRNA 1954 [Source:MGI Symbol;Acc:MGI:3837035]
Mir1955	0	0	0	0	0	0	0	0	0	0	0	0	0	0	0	0	0	0	0	0	microRNA 1955 [Source:MGI Symbol;Acc:MGI:3837036]
Mir1956	0	0	0	0	0	0	0	0	0	0	0	0	0	0	0	0	0	0	0	0	microRNA 1956 [Source:MGI Symbol;Acc:MGI:3837040]
Mir1957a	0	0	0	0	0	0	0	0	0	0	0	0	0	0	0	0	0	0	0	0	microRNA 1957a [Source:MGI Symbol;Acc:MGI:3837121]
Mir1957b	0	0	0	0	0	0	0	0	0	0	0	0	0	0	0	0	0	0	0	0	microRNA 1957b [Source:MGI Symbol;Acc:MGI:5531107]
Mir1958	0	0	0	0	0	0	0	0	0	0	0	0	0	0	0	0	0	0	0	0	microRNA 1958 [Source:MGI Symbol;Acc:MGI:3837123]
Mir195a	0	0	0	0	0	0	0	0	0	0	0	0	0	0	0	0	0	0	0	0	microRNA 195a [Source:MGI Symbol;Acc:MGI:2676859]
Mir195b	0	0	0	0	0	0	0	0	0	0	0	0	0	0	0	0	0	0	0	0	microRNA 195b [Source:MGI Symbol;Acc:MGI:5530873]
Mir1960	0	0	0	0	0	0	0	0	0	0	0	0	0	0	0	0	0	0	0	0	microRNA 1960 [Source:MGI Symbol;Acc:MGI:3837202]
Mir1961	0	0	0	0	0	0	0	0	0	0	0	0	0	0	0	0	0	0	0	0	microRNA 1961 [Source:MGI Symbol;Acc:MGI:3837206]
Mir1962	0	0	0	0	0	0	0	0	0	0	0	0	0	0	0	0	0	0	0	0	microRNA 1962 [Source:MGI Symbol;Acc:MGI:3837207]
Mir1963	0	0	0	0	0	0	0	0	0	0	0	0	0	0	0	0	0	0	0	0	microRNA 1963 [Source:MGI Symbol;Acc:MGI:3837208]
Mir1964	0	0	0	0	0	0	0	0	0	0	0	0	0	0	0	0	0	0	0	0	microRNA 1964 [Source:MGI Symbol;Acc:MGI:3837209]
Mir1966	0	0	0	0	0	0	0	0	0	0	0	0	0	0	0	0	0	0	0	0	microRNA 1966 [Source:MGI Symbol;Acc:MGI:3837211]
Mir1967	0	0	0	0	0	0	0	0	0	0	0	0	0	0	0	0	0	0	0	0	microRNA 1967 [Source:MGI Symbol;Acc:MGI:3837213]
Mir1968	0	0	0	0	0	0	0	0	0	0	0	0	0	0	0	0	0	0	0	0	microRNA 1968 [Source:MGI Symbol;Acc:MGI:3837215]
Mir1969	0	0	0	0	0	0	0	0	0	0	0	0	0	0	0	0	0	0	0	0	microRNA 1969 [Source:MGI Symbol;Acc:MGI:3837216]
Mir196a-1	0	0	0	0	0	0	0	0	0	0	0	0	0	0	0	0	0	0	0	0	microRNA 196a-1 [Source:MGI Symbol;Acc:MGI:2676860]
Mir196a-2	0	0	0	0	0	0	0	0	0	0	0	0	0	0	0	0	0	0	0	0	microRNA 196a-2 [Source:MGI Symbol;Acc:MGI:3618739]
Mir196b	0	0	0	0	0	0	0	0	0	0	0	0	0	0	0	0	0	0	0	0	microRNA 196b [Source:MGI Symbol;Acc:MGI:3618741]
Mir1970	0	0	0	0	0	0	0	0	0	0	0	0	0	0	0	0	0	0	0	0	microRNA 1970 [Source:MGI Symbol;Acc:MGI:3837218]
Mir1971	0	0	0	0	0	0	0	0	0	0	0	0	0	0	0	0	0	0	0	0	microRNA 1971 [Source:MGI Symbol;Acc:MGI:3837219]
Mir1981	0	0	0	0	0	0	0	0	0	0	0	0	0	0	0	0	0	0	0	0	microRNA 1981 [Source:MGI Symbol;Acc:MGI:3837225]
Mir1982	0	0	0	0	0	0	0	0	0	0	0	0	0	0	0	0	0	0	0	0	microRNA 1982 [Source:MGI Symbol;Acc:MGI:3837227]
Mir1983	0	0	0	0	0	0	0	0	0	0	0	0	0	0	0	0	0	0	0	0	microRNA 1983 [Source:MGI Symbol;Acc:MGI:3837223]
Mir199a-1	0	0	0	0	0	0	0	0	0	0	0	0	0	0	0	0	0	0	0	0	microRNA 199a-1 [Source:MGI Symbol;Acc:MGI:2676863]
Mir199a-2	0	0	0	0	0	0	0	0	0	0	0	0	0	0	0	0	0	0	0	0	microRNA 199a-2 [Source:MGI Symbol;Acc:MGI:3618742]
Mir199b	0	0	0	0	0	0	0	0	0	0	0	0	0	0	0	0	0	0	0	0	microRNA 199b [Source:MGI Symbol;Acc:MGI:2676865]
Mir19a	0	0	0	0	0	0	0	0	0	0	0	0	0	0	0	0	0	0	0	0	microRNA 19a [Source:MGI Symbol;Acc:MGI:3618743]
Mir19b-1	0	0	0	0	0	0	0	0	0	0	0	0	0	0	0	0	0	0	0	0	microRNA 19b-1 [Source:MGI Symbol;Acc:MGI:3629917]
Mir19b-2	0	0	0	0	0	0	0	0	0	0	0	0	0	0	0	0	0	0	0	0	microRNA 19b-2 [Source:MGI Symbol;Acc:MGI:2676868]
Mir1a-1	0	0	0	0	0	0	0	0	0	0	0	0	0	0	0	0	0	0	0	0	microRNA 1a-1 [Source:MGI Symbol;Acc:MGI:2676869]
Mir1a-2	0	0	0	0	0	0	0	0	0	0	0	0	0	0	0	0	0	0	0	0	microRNA 1a-2 [Source:MGI Symbol;Acc:MGI:3618746]
Mir1b	0	0	0	0	0	0	0	0	0	0	0	0	0	0	0	0	0	0	0	0	microRNA 1b [Source:MGI Symbol;Acc:MGI:3783373]
Mir200a	0	0	0	0	0	0	0	0	0	0	0	0	0	0	0	0	0	0	0	0	microRNA 200a [Source:MGI Symbol;Acc:MGI:2676874]
Mir200b	0	0	0	0	0	0	0	0	0	0	0	0	0	0	0	0	0	0	0	0	microRNA 200b [Source:MGI Symbol;Acc:MGI:2676875]
Mir200c	0	0	0	0	0	0	0	0	0	0	0	0	0	0	0	0	0	0	0	0	microRNA 200c [Source:MGI Symbol;Acc:MGI:3618750]
Mir201	0	0	0	0	0	0	0	0	0	0	0	0	0	0	0	0	0	0	0	0	microRNA 201 [Source:MGI Symbol;Acc:MGI:2676876]
Mir202	0	0	0	0	0	0	0	0	0	0	0	0	0	0	0	0	0	0	0	0	microRNA 202 [Source:MGI Symbol;Acc:MGI:2676877]
Mir203	0	0	0	0	0	0	0	0	0	0	0	0	0	0	0	0	0	0	0	0	microRNA 203 [Source:MGI Symbol;Acc:MGI:2676878]
Mir204	0	0	0	0	0	0	0	0	0	0	0	0	0	0	0	0	0	0	0	0	microRNA 204 [Source:MGI Symbol;Acc:MGI:2676879]
Mir205	0	0	0	0	0	0	0	0	0	0	0	0	0	0	0	0	0	0	0	0	microRNA 205 [Source:MGI Symbol;Acc:MGI:2676880]
Mir205hg	1.05984	0	0	0	0.797203	3.89733	4.7245	4.65234	0.799746	2.31942	0.832386	1.40579	4.13587	2.48305	0.679113	1.37047	0	0	0	1.40113	Mir205 host gene [Source:MGI Symbol;Acc:MGI:1918050]
Mir206	0	0	0	0	0	0	0	0	0	0	0	0	0	0	0	0	0	0	0	0	microRNA 206 [Source:MGI Symbol;Acc:MGI:2676881]
Mir207	0	0	0	0	0	0	0	0	0	0	0	0	0	0	0	0	0	0	0	0	microRNA 207 [Source:MGI Symbol;Acc:MGI:2676882]
Mir208a	0	0	0	0	0	0	0	0	0	0	0	0	0	0	0	0	0	0	0	0	microRNA 208a [Source:MGI Symbol;Acc:MGI:2676883]
Mir208b	0	0	0	0	0	0	0	0	0	0	0	0	0	0	0	0	0	0	0	0	microRNA 208b [Source:MGI Symbol;Acc:MGI:3718461]
Mir20a	0	0	0	0	0	0	0	0	0	0	0	0	0	0	0	0	0	0	0	0	microRNA 20a [Source:MGI Symbol;Acc:MGI:2676872]
Mir20b	0	0	0	0	0	0	0	0	0	0	0	0	0	0	0	0	0	0	0	0	microRNA 20b [Source:MGI Symbol;Acc:MGI:3618748]
Mir210	0	0	0	0	0	0	0	0	0	0	0	0	0	0	0	0	0	0	0	0	microRNA 210 [Source:MGI Symbol;Acc:MGI:2676886]
Mir211	0	0	0	0	0	0	0	0	0	0	0	0	0	0	0	0	0	0	0	0	microRNA 211 [Source:MGI Symbol;Acc:MGI:2676887]
Mir212	0	0	0	0	0	0	0	0	0	0	0	0	0	0	0	0	0	0	0	0	microRNA 212 [Source:MGI Symbol;Acc:MGI:2676888]
Mir2136	0	0	0	0	0	0	0	0	0	0	0	0	0	0	0	0	0	0	0	0	microRNA 2136 [Source:MGI Symbol;Acc:MGI:4358922]
Mir2137	0	0	0	0	0	0	0	0	0	0	0	0	0	0	0	0	0	0	0	0	microRNA 2137 [Source:MGI Symbol;Acc:MGI:4358923]
Mir2139	0	0	0	0	0	0	0	0	0	0	0	0	0	0	0	0	0	0	0	0	microRNA 2139 [Source:MGI Symbol;Acc:MGI:4358926]
Mir214	0	0	0	0	0	0	0	0	0	0	0	0	0	0	0	0	0	0	0	0	microRNA 214 [Source:MGI Symbol;Acc:MGI:2676890]
Mir215	0	0	0	0	0	0	0	0	0	0	0	0	0	0	0	0	0	0	0	0	microRNA 215 [Source:MGI Symbol;Acc:MGI:2676891]
Mir216a	0	0	0	0	0	0	0	0	0	0	0	0	0	0	0	0	0	0	0	0	microRNA 216a [Source:MGI Symbol;Acc:MGI:2676892]
Mir216b	0	0	0	0	0	0	0	0	0	0	0	0	0	0	0	0	0	0	0	0	microRNA 216b [Source:MGI Symbol;Acc:MGI:3640613]
Mir216c	0	0	0	0	0	0	0	0	0	0	0	0	0	0	0	0	0	0	0	0	microRNA 216c [Source:MGI Symbol;Acc:MGI:5562730]
Mir217	0	0	0	0	0	0	0	0	0	0	0	0	0	0	0	0	0	0	0	0	microRNA 217 [Source:MGI Symbol;Acc:MGI:2676893]
Mir217hg	0	0	0	0	0	0	0	0	0	0	0	0	0	0	0	0	0	0	0	0	microRNA 217 host gene [Source:MGI Symbol;Acc:MGI:3650549]
Mir218-1	0	0	0	0	0	0	0	0	0	0	0	0	0	0	0	0	0	0	0	0	microRNA 218-1 [Source:MGI Symbol;Acc:MGI:3618751]
Mir218-2	0	0	0	0	0	0	0	0	0	0	0	0	0	0	0	0	0	0	0	0	microRNA 218-2 [Source:MGI Symbol;Acc:MGI:3618752]
Mir219a-1	0	0	0	0	0	0	0	0	0	0	0	0	0	0	0	0	0	0	0	0	microRNA 219a-1 [Source:MGI Symbol;Acc:MGI:3618753]
Mir219a-2	0	0	0	0	0	0	0	0	0	0	0	0	0	0	0	0	0	0	0	0	microRNA 219a-2 [Source:MGI Symbol;Acc:MGI:3618754]
Mir219b	0	0	0	0	0	0	0	0	0	0	0	0	0	0	0	0	0	0	0	0	microRNA 219b [Source:MGI Symbol;Acc:MGI:5562756]
Mir219c	0	0	0	0	0	0	0	0	0	0	0	0	0	0	0	0	0	0	0	0	microRNA 219c [Source:MGI Symbol;Acc:MGI:5562750]
Mir21a	0	0	0	0	0	0	0	0	0	0	0	0	0	0	0	0	0	0	0	0	microRNA 21a [Source:MGI Symbol;Acc:MGI:2676885]
Mir21b	0	0	0	0	0	0	0	0	0	0	0	0	0	0	0	0	0	0	0	0	microRNA 21b [Source:MGI Symbol;Acc:MGI:5531333]
Mir21c	0	0	0	0	0	0	0	0	0	0	0	0	0	0	0	0	0	0	0	0	microRNA 21c [Source:MGI Symbol;Acc:MGI:5531395]
Mir22	0	0	0	0	0	0	0	0	0	0	0	0	0	0	0	0	0	0	0	0	microRNA 22 [Source:MGI Symbol;Acc:MGI:2676896]
Mir221	0	0	0	0	0	0	0	0	0	0	0	0	0	0	0	0	0	0	0	0	microRNA 221 [Source:MGI Symbol;Acc:MGI:3619066]
Mir222	0	0	0	0	0	0	0	0	0	0	0	0	0	0	0	0	0	0	0	0	microRNA 222 [Source:MGI Symbol;Acc:MGI:3619118]
Mir223	0	0	0	0	0	0	0	0	0	0	0	0	0	0	0	0	0	0	0	0	microRNA 223 [Source:MGI Symbol;Acc:MGI:2684360]
Mir224	0	0	0	0	0	0	0	0	0	0	0	0	0	0	0	0	0	0	0	0	microRNA 224 [Source:MGI Symbol;Acc:MGI:3619129]
Mir22hg	2863.69	2926.35	2793.22	1833.4	2032.07	1775.62	398.748	569.446	790.949	809.479	785.772	2455.92	1560.6	1839.94	2211.87	2083.11	1457.49	2343.84	4152.51	3005.43	Mir22 host gene (non-protein coding) [Source:MGI Symbol;Acc:MGI:1914348]
Mir23a	0	0	0	0	0	0	0	0	0	0	0	0	0	0	0	0	0	0	0	0	microRNA 23a [Source:MGI Symbol;Acc:MGI:2676897]
Mir23b	0	0	0	0	0	0	0	0	0	0	0	0	0	0	0	0	0	0	0	0	microRNA 23b [Source:MGI Symbol;Acc:MGI:2676898]
Mir24-1	0	0	0	0	0	0	0	0	0	0	0	0	0	0	0	0	0	0	0	0	microRNA 24-1 [Source:MGI Symbol;Acc:MGI:2676899]
Mir24-2	0	0	0	0	0	0	0	0	0	0	0	0	0	0	0	0	0	0	0	0	microRNA 24-2 [Source:MGI Symbol;Acc:MGI:3618755]
Mir25	0	0	0	0	0	0	0	0	0	0	0	0	0	0	0	0	0	0	0	0	microRNA 25 [Source:MGI Symbol;Acc:MGI:3619266]
Mir26a-1	0	0	0	0	0	0	0	0	0	0	0	0	0	0	0	0	0	0	0	0	microRNA 26a-1 [Source:MGI Symbol;Acc:MGI:2676900]
Mir26a-2	0	0	0	0	0	0	0	0	0	0	0	0	0	0	0	0	0	0	0	0	microRNA 26a-2 [Source:MGI Symbol;Acc:MGI:3619045]
Mir26b	0	0	0	0	0	0	0	0	0	0	0	0	0	0	0	0	0	0	0	0	microRNA 26b [Source:MGI Symbol;Acc:MGI:2676901]
Mir27a	0	0	0	0	0	0	0	0	0	0	0	0	0	0	0	0	0	0	0	0	microRNA 27a [Source:MGI Symbol;Acc:MGI:2676902]
Mir27b	0	0	0	0	0	0	0	0	0	0	0	0	0	0	0	0	0	0	0	0	microRNA 27b [Source:MGI Symbol;Acc:MGI:2676903]
Mir2861	0	0	0	0	0	0	0	0	0	0	0	0	0	0	0	0	0	0	0	0	microRNA 2861 [Source:MGI Symbol;Acc:MGI:4441431]
Mir28a	0	0	0	0	0	0	0	0	0	0	0	0	0	0	0	0	0	0	0	0	microRNA 28a [Source:MGI Symbol;Acc:MGI:3619267]
Mir28b	0	0	0	0	0	0	0	0	0	0	0	0	0	0	0	0	0	0	0	0	microRNA 28b [Source:MGI Symbol;Acc:MGI:4950385]
Mir28c	0	0	0	0	0	0	0	0	0	0	0	0	0	0	0	0	0	0	0	0	microRNA 28c [Source:MGI Symbol;Acc:MGI:4950386]
Mir290a	0	0	0	0	0	0	0	0	0	0	0	0	0	0	0	0	0	0	0	0	microRNA 290a [Source:MGI Symbol;Acc:MGI:3711323]
Mir290b	0	0	0	0	0	0	0	0	0	0	0	0	0	0	0	0	0	0	0	0	microRNA 290b [Source:MGI Symbol;Acc:MGI:5562775]
Mir291a	0	0	0	0	0	0	0	0	0	0	0	0	0	0	0	0	0	0	0	0	microRNA 291a [Source:MGI Symbol;Acc:MGI:3711324]
Mir291b	0	0	0	0	0	0	0	0	0	0	0	0	0	0	0	0	0	0	0	0	microRNA 291b [Source:MGI Symbol;Acc:MGI:3718464]
Mir292	0	0	0	0	0	0	0	0	0	0	0	0	0	0	0	0	0	0	0	0	microRNA 292 [Source:MGI Symbol;Acc:MGI:3711325]
Mir292b	0	0	0	0	0	0	0	0	0	0	0	0	0	0	0	0	0	0	0	0	microRNA 292b [Source:MGI Symbol;Acc:MGI:5562776]
Mir293	0	0	0	0	0	0	0	0	0	0	0	0	0	0	0	0	0	0	0	0	microRNA 293 [Source:MGI Symbol;Acc:MGI:3711326]
Mir294	0	0	0	0	0	0	0	0	0	0	0	0	0	0	0	0	0	0	0	0	microRNA 294 [Source:MGI Symbol;Acc:MGI:3711327]
Mir295	0	0	0	0	0	0	0	0	0	0	0	0	0	0	0	0	0	0	0	0	microRNA 295 [Source:MGI Symbol;Acc:MGI:3711328]
Mir296	0	0	0	0	0	0	0	0	0	0	0	0	0	0	0	0	0	0	0	0	microRNA 296 [Source:MGI Symbol;Acc:MGI:3619269]
Mir297a-2	0	0	0	0	0	0	0	0	0	0	0	0	0	0	0	0	0	0	0	0	microRNA 297a-2 [Source:MGI Symbol;Acc:MGI:5453891]
Mir297a-3	0	0	0	0	0	0	0	0	0	0	0	0	0	0	0	0	0	0	0	0	microRNA 297a-3 [Source:MGI Symbol;Acc:MGI:3718465]
Mir297a-4	0	0	0	0	0	0	0	0	0	0	0	0	0	0	0	0	0	0	0	0	microRNA 297a-4 [Source:MGI Symbol;Acc:MGI:3718466]
Mir297b	0	0	0	0	0	0	0	0	0	0	0	0	0	0	0	0	0	0	0	0	microRNA 297b [Source:MGI Symbol;Acc:MGI:3629625]
Mir297c	0	0	0	0	0	0	0	0	0	0	0	0	0	0	0	0	0	0	0	0	microRNA 297c [Source:MGI Symbol;Acc:MGI:3718506]
Mir298	0	0	0	0	0	0	0	0	0	0	0	0	0	0	0	0	0	0	0	0	microRNA 298 [Source:MGI Symbol;Acc:MGI:3619321]
Mir299a	0	0	0	0	0	0	0	0	0	0	0	0	0	0	0	0	0	0	0	0	microRNA 299a [Source:MGI Symbol;Acc:MGI:3619322]
Mir299b	0	0	0	0	0	0	0	0	0	0	0	0	0	0	0	0	0	0	0	0	microRNA 299b [Source:MGI Symbol;Acc:MGI:5455177]
Mir29a	0	0	0	0	0	0	0	0	0	0	0	0	0	0	0	0	0	0	0	0	microRNA 29a [Source:MGI Symbol;Acc:MGI:2676904]
Mir29b-1	0	0	0	0	0	0	0	0	0	0	0	0	0	0	0	0	0	0	0	0	microRNA 29b-1 [Source:MGI Symbol;Acc:MGI:2676905]
Mir29b-2	0	0	0	0	0	0	0	0	0	0	0	0	0	0	0	0	0	0	0	0	microRNA 29b-2 [Source:MGI Symbol;Acc:MGI:3619047]
Mir29c	0	0	0	0	0	0	0	0	0	0	0	0	0	0	0	0	0	0	0	0	microRNA 29c [Source:MGI Symbol;Acc:MGI:2676906]
Mir300	0	0	0	0	0	0	0	0	0	0	0	0	0	0	0	0	0	0	0	0	microRNA 300 [Source:MGI Symbol;Acc:MGI:3619323]
Mir301	0	0	0	0	0	0	0	0	0	0	0	0	0	0	0	0	0	0	0	0	microRNA 301 [Source:MGI Symbol;Acc:MGI:3619324]
Mir301b	0	0	0	0	0	0	0	0	0	0	0	0	0	0	0	0	0	0	0	0	microRNA 301b [Source:MGI Symbol;Acc:MGI:3691602]
Mir302a	0	0	0	0	0	0	0	0	0	0	0	0	0	0	0	0	0	0	0	0	microRNA 302a [Source:MGI Symbol;Acc:MGI:3619325]
Mir302b	0	0	0	0	0	0	0	0	0	0	0	0	0	0	0	0	0	0	0	0	microRNA 302b [Source:MGI Symbol;Acc:MGI:3619326]
Mir302c	0	0	0	0	0	0	0	0	0	0	0	0	0	0	0	0	0	0	0	0	microRNA 302c [Source:MGI Symbol;Acc:MGI:3619327]
Mir302d	0	0	0	0	0	0	0	0	0	0	0	0	0	0	0	0	0	0	0	0	microRNA 302d [Source:MGI Symbol;Acc:MGI:3619328]
Mir3057	0	0	0	0	0	0	0	0	0	0	0	0	0	0	0	0	0	0	0	0	microRNA 3057 [Source:MGI Symbol;Acc:MGI:4834230]
Mir3058	0	0	0	0	0	0	0	0	0	0	0	0	0	0	0	0	0	0	0	0	microRNA 3058 [Source:MGI Symbol;Acc:MGI:4834226]
Mir3059	0	0	0	0	0	0	0	0	0	0	0	0	0	0	0	0	0	0	0	0	microRNA 3059 [Source:MGI Symbol;Acc:MGI:4834225]
Mir3060	0	0	0	0	0	0	0	0	0	0	0	0	0	0	0	0	0	0	0	0	microRNA 3060 [Source:MGI Symbol;Acc:MGI:4834232]
Mir3061	0	0	0	0	0	0	0	0	0	0	0	0	0	0	0	0	0	0	0	0	microRNA 3061 [Source:MGI Symbol;Acc:MGI:4834233]
Mir3062	0	0	0	0	0	0	0	0	0	0	0	0	0	0	0	0	0	0	0	0	microRNA 3062 [Source:MGI Symbol;Acc:MGI:4834234]
Mir3063	0	0	0	0	0	0	0	0	0	0	0	0	0	0	0	0	0	0	0	0	microRNA 3063 [Source:MGI Symbol;Acc:MGI:4834235]
Mir3064	0	0	0	0	0	0	0	0	0	0	0	0	0	0	0	0	0	0	0	0	microRNA 3064 [Source:MGI Symbol;Acc:MGI:4834237]
Mir3065	0	0	0	0	0	0	0	0	0	0	0	0	0	0	0	0	0	0	0	0	microRNA 3065 [Source:MGI Symbol;Acc:MGI:4834238]
Mir3066	0	0	0	0	0	0	0	0	0	0	0	0	0	0	0	0	0	0	0	0	microRNA 3066 [Source:MGI Symbol;Acc:MGI:4834239]
Mir3067	0	0	0	0	0	0	0	0	0	0	0	0	0	0	0	0	0	0	0	0	microRNA 3067 [Source:MGI Symbol;Acc:MGI:4834240]
Mir3068	0	0	0	0	0	0	0	0	0	0	0	0	0	0	0	0	0	0	0	0	microRNA 3068 [Source:MGI Symbol;Acc:MGI:4834241]
Mir3069	0	0	0	0	0	0	0	0	0	0	0	0	0	0	0	0	0	0	0	0	microRNA 3069 [Source:MGI Symbol;Acc:MGI:4834242]
Mir3071	0	0	0	0	0	0	0	0	0	0	0	0	0	0	0	0	0	0	0	0	microRNA 3071 [Source:MGI Symbol;Acc:MGI:4834245]
Mir3072	0	0	0	0	0	0	0	0	0	0	0	0	0	0	0	0	0	0	0	0	microRNA 3072 [Source:MGI Symbol;Acc:MGI:4441432]
Mir3073a	0	0	0	0	0	0	0	0	0	0	0	0	0	0	0	0	0	0	0	0	microRNA 3073a [Source:MGI Symbol;Acc:MGI:4834246]
Mir3073b	0	0	0	0	0	0	0	0	0	0	0	0	0	0	0	0	0	0	0	0	microRNA 3073b [Source:MGI Symbol;Acc:MGI:5562738]
Mir3074-1	0	0	0	0	0	0	0	0	0	0	0	0	0	0	0	0	0	0	0	0	microRNA 3074-1 [Source:MGI Symbol;Acc:MGI:4834247]
Mir3074-2	0	0	0	0	0	0	0	0	0	0	0	0	0	0	0	0	0	0	0	0	microRNA 3074-2 [Source:MGI Symbol;Acc:MGI:4834326]
Mir3075	0	0	0	0	0	0	0	0	0	0	0	0	0	0	0	0	0	0	0	0	microRNA 3075 [Source:MGI Symbol;Acc:MGI:4834248]
Mir3076	0	0	0	0	0	0	0	0	0	0	0	0	0	0	0	0	0	0	0	0	microRNA 3076 [Source:MGI Symbol;Acc:MGI:4834249]
Mir3077	0	0	0	0	0	0	0	0	0	0	0	0	0	0	0	0	0	0	0	0	microRNA 3077 [Source:MGI Symbol;Acc:MGI:4834250]
Mir3078	0	0	0	0	0	0	0	0	0	0	0	0	0	0	0	0	0	0	0	0	microRNA 3078 [Source:MGI Symbol;Acc:MGI:4834251]
Mir3079	0	0	0	0	0	0	0	0	0	0	0	0	0	0	0	0	0	0	0	0	microRNA 3079 [Source:MGI Symbol;Acc:MGI:4834252]
Mir3080	0	0	0	0	0	0	0	0	0	0	0	0	0	0	0	0	0	0	0	0	microRNA 3080 [Source:MGI Symbol;Acc:MGI:4834253]
Mir3081	0	0	0	0	0	0	0	0	0	0	0	0	0	0	0	0	0	0	0	0	microRNA 3081 [Source:MGI Symbol;Acc:MGI:4834254]
Mir3082	0	0	0	0	0	0	0	0	0	0	0	0	0	0	0	0	0	0	0	0	microRNA 3082 [Source:MGI Symbol;Acc:MGI:4834255]
Mir3083	0	0	0	0	0	0	0	0	0	0	0	0	0	0	0	0	0	0	0	0	microRNA 3083 [Source:MGI Symbol;Acc:MGI:4834256]
Mir3085	0	0	0	0	0	0	0	0	0	0	0	0	0	0	0	0	0	0	0	0	microRNA 3085 [Source:MGI Symbol;Acc:MGI:4834259]
Mir3086	0	0	0	0	0	0	0	0	0	0	0	0	0	0	0	0	0	0	0	0	microRNA 3086 [Source:MGI Symbol;Acc:MGI:4834260]
Mir3087	0	0	0	0	0	0	0	0	0	0	0	0	0	0	0	0	0	0	0	0	microRNA 3087 [Source:MGI Symbol;Acc:MGI:4834301]
Mir3088	0	0	0	0	0	0	0	0	0	0	0	0	0	0	0	0	0	0	0	0	microRNA 3088 [Source:MGI Symbol;Acc:MGI:4834302]
Mir3089	0	0	0	0	0	0	0	0	0	0	0	0	0	0	0	0	0	0	0	0	microRNA 3089 [Source:MGI Symbol;Acc:MGI:4834303]
Mir3090	0	0	0	0	0	0	0	0	0	0	0	0	0	0	0	0	0	0	0	0	microRNA 3090 [Source:MGI Symbol;Acc:MGI:4834304]
Mir3091	0	0	0	0	0	0	0	0	0	0	0	0	0	0	0	0	0	0	0	0	microRNA 3091 [Source:MGI Symbol;Acc:MGI:4834305]
Mir3092	0	0	0	0	0	0	0	0	0	0	0	0	0	0	0	0	0	0	0	0	microRNA 3092 [Source:MGI Symbol;Acc:MGI:4834306]
Mir3093	0	0	0	0	0	0	0	0	0	0	0	0	0	0	0	0	0	0	0	0	microRNA 3093 [Source:MGI Symbol;Acc:MGI:4834307]
Mir3094	0	0	0	0	0	0	0	0	0	0	0	0	0	0	0	0	0	0	0	0	microRNA 3094 [Source:MGI Symbol;Acc:MGI:4834308]
Mir3095	0	0	0	0	0	0	0	0	0	0	0	0	0	0	0	0	0	0	0	0	microRNA 3095 [Source:MGI Symbol;Acc:MGI:4834310]
Mir3097	0	0	0	0	0	0	0	0	0	0	0	0	0	0	0	0	0	0	0	0	microRNA 3097 [Source:MGI Symbol;Acc:MGI:4834312]
Mir3098	0	0	0	0	0	0	0	0	0	0	0	0	0	0	0	0	0	0	0	0	microRNA 3098 [Source:MGI Symbol;Acc:MGI:4834313]
Mir3099	0	0	0	0	0	0	0	0	0	0	0	0	0	0	0	0	0	0	0	0	microRNA 3099 [Source:MGI Symbol;Acc:MGI:4441433]
Mir30a	0	0	0	0	0	0	0	0	0	0	0	0	0	0	0	0	0	0	0	0	microRNA 30a [Source:MGI Symbol;Acc:MGI:2676907]
Mir30b	0	0	0	0	0	0	0	0	0	0	0	0	0	0	0	0	0	0	0	0	microRNA 30b [Source:MGI Symbol;Acc:MGI:2676908]
Mir30c-1	0	0	0	0	0	0	0	0	0	0	0	0	0	0	0	0	0	0	0	0	microRNA 30c-1 [Source:MGI Symbol;Acc:MGI:2676909]
Mir30c-2	0	0	0	0	0	0	0	0	0	0	0	0	0	0	0	0	0	0	0	0	microRNA 30c-2 [Source:MGI Symbol;Acc:MGI:3619048]
Mir30d	0	0	0	0	0	0	0	0	0	0	0	0	0	0	0	0	0	0	0	0	microRNA 30d [Source:MGI Symbol;Acc:MGI:2676910]
Mir31	0	0	0	0	0	0	0	0	0	0	0	0	0	0	0	0	0	0	0	0	microRNA 31 [Source:MGI Symbol;Acc:MGI:3619330]
Mir3100	0	0	0	0	0	0	0	0	0	0	0	0	0	0	0	0	0	0	0	0	microRNA 3100 [Source:MGI Symbol;Acc:MGI:4834314]
Mir3101	0	0	0	0	0	0	0	0	0	0	0	0	0	0	0	0	0	0	0	0	microRNA 3101 [Source:MGI Symbol;Acc:MGI:4834315]
Mir3102	0	0	0	0	0	0	0	0	0	0	0	0	0	0	0	0	0	0	0	0	microRNA 3102 [Source:MGI Symbol;Acc:MGI:4834321]
Mir3103	0	0	0	0	0	0	0	0	0	0	0	0	0	0	0	0	0	0	0	0	microRNA 3103 [Source:MGI Symbol;Acc:MGI:4834322]
Mir3104	0	0	0	0	0	0	0	0	0	0	0	0	0	0	0	0	0	0	0	0	microRNA 3104 [Source:MGI Symbol;Acc:MGI:4834323]
Mir3105	0	0	0	0	0	0	0	0	0	0	0	0	0	0	0	0	0	0	0	0	microRNA 3105 [Source:MGI Symbol;Acc:MGI:4834324]
Mir3106	0	0	0	0	0	0	0	0	0	0	0	0	0	0	0	0	0	0	0	0	microRNA 3106 [Source:MGI Symbol;Acc:MGI:4834227]
Mir3107	0	0	0	0	0	0	0	0	0	0	0	0	0	0	0	0	0	0	0	0	microRNA 3107 [Source:MGI Symbol;Acc:MGI:4834325]
Mir3108	0	0	0	0	0	0	0	0	0	0	0	0	0	0	0	0	0	0	0	0	microRNA 3108 [Source:MGI Symbol;Acc:MGI:4834327]
Mir3109	0	0	0	0	0	0	0	0	0	0	0	0	0	0	0	0	0	0	0	0	microRNA 3109 [Source:MGI Symbol;Acc:MGI:4834328]
Mir3110	0	0	0	0	0	0	0	0	0	0	0	0	0	0	0	0	0	0	0	0	microRNA 3110 [Source:MGI Symbol;Acc:MGI:4834329]
Mir3112	0	0	0	0	0	0	0	0	0	0	0	0	0	0	0	0	0	0	0	0	microRNA 3112 [Source:MGI Symbol;Acc:MGI:4834331]
Mir3113	0	0	0	0	0	0	0	0	0	0	0	0	0	0	0	0	0	0	0	0	microRNA 3113 [Source:MGI Symbol;Acc:MGI:4834361]
Mir32	0	0	0	0	0	0	0	0	0	0	0	0	0	0	0	0	0	0	0	0	microRNA 32 [Source:MGI Symbol;Acc:MGI:3619331]
Mir320	0	0	0	0	0	0	0	0	0	0	0	0	0	0	0	0	0	0	0	0	microRNA 320 [Source:MGI Symbol;Acc:MGI:3619332]
Mir322	0	0	0	0	0	0	0	0	0	0	0	0	0	0	0	0	0	0	0	0	microRNA 322 [Source:MGI Symbol;Acc:MGI:3619333]
Mir323	0	0	0	0	0	0	0	0	0	0	0	0	0	0	0	0	0	0	0	0	microRNA 323 [Source:MGI Symbol;Acc:MGI:3619334]
Mir324	0	0	0	0	0	0	0	0	0	0	0	0	0	0	0	0	0	0	0	0	microRNA 324 [Source:MGI Symbol;Acc:MGI:3619335]
Mir325	0	0	0	0	0	0	0	0	0	0	0	0	0	0	0	0	0	0	0	0	microRNA 325 [Source:MGI Symbol;Acc:MGI:3619336]
Mir326	0	0	0	0	0	0	0	0	0	0	0	0	0	0	0	0	0	0	0	0	microRNA 326 [Source:MGI Symbol;Acc:MGI:3619338]
Mir327	0	0	0	0	0	0	0	0	0	0	0	0	0	0	0	0	0	0	0	0	microRNA 327 [Source:MGI Symbol;Acc:MGI:3718507]
Mir328	0	0	0	0	0	0	0	0	0	0	0	0	0	0	0	0	0	0	0	0	microRNA 328 [Source:MGI Symbol;Acc:MGI:3619340]
Mir329	0	0	0	0	0	0	0	0	0	0	0	0	0	0	0	0	0	0	0	0	microRNA 329 [Source:MGI Symbol;Acc:MGI:3619341]
Mir33	0	0	0	0	0	0	0	0	0	0	0	0	0	0	0	0	0	0	0	0	microRNA 33 [Source:MGI Symbol;Acc:MGI:3619343]
Mir330	0	0	0	0	0	0	0	0	0	0	0	0	0	0	0	0	0	0	0	0	microRNA 330 [Source:MGI Symbol;Acc:MGI:3619345]
Mir331	0	0	0	0	0	0	0	0	0	0	0	0	0	0	0	0	0	0	0	0	microRNA 331 [Source:MGI Symbol;Acc:MGI:3619347]
Mir335	0	0	0	0	0	0	0	0	0	0	0	0	0	0	0	0	0	0	0	0	microRNA 335 [Source:MGI Symbol;Acc:MGI:3619348]
Mir337	0	0	0	0	0	0	0	0	0	0	0	0	0	0	0	0	0	0	0	0	microRNA 337 [Source:MGI Symbol;Acc:MGI:3619351]
Mir338	0	0	0	0	0	0	0	0	0	0	0	0	0	0	0	0	0	0	0	0	microRNA 338 [Source:MGI Symbol;Acc:MGI:3619352]
Mir339	0	0	0	0	0	0	0	0	0	0	0	0	0	0	0	0	0	0	0	0	microRNA 339 [Source:MGI Symbol;Acc:MGI:3619354]
Mir340	0	0	0	0	0	0	0	0	0	0	0	0	0	0	0	0	0	0	0	0	microRNA 340 [Source:MGI Symbol;Acc:MGI:3619355]
Mir341	0	0	0	0	0	0	0	0	0	0	0	0	0	0	0	0	0	0	0	0	microRNA 341 [Source:MGI Symbol;Acc:MGI:3619357]
Mir342	0	0	0	0	0	0	0	0	0	0	0	0	0	0	0	0	0	0	0	0	microRNA 342 [Source:MGI Symbol;Acc:MGI:3619358]
Mir343	0	0	0	0	0	0	0	0	0	0	0	0	0	0	0	0	0	0	0	0	microRNA 343 [Source:MGI Symbol;Acc:MGI:3718510]
Mir344	0	0	0	0	0	0	0	0	0	0	0	0	0	0	0	0	0	0	0	0	microRNA 344 [Source:MGI Symbol;Acc:MGI:3619359]
Mir344-2	0	0	0	0	0	0	0	0	0	0	0	0	0	0	0	0	0	0	0	0	microRNA 344-2 [Source:MGI Symbol;Acc:MGI:3718513]
Mir344b	0	0	0	0	0	0	0	0	0	0	0	0	0	0	0	0	0	0	0	0	microRNA 344b [Source:MGI Symbol;Acc:MGI:4834317]
Mir344c	0	0	0	0	0	0	0	0	0	0	0	0	0	0	0	0	0	0	0	0	microRNA 344c [Source:MGI Symbol;Acc:MGI:4834318]
Mir344d-1	0	0	0	0	0	0	0	0	0	0	0	0	0	0	0	0	0	0	0	0	microRNA 344d-1 [Source:MGI Symbol;Acc:MGI:4834228]
Mir344e	0	0	0	0	0	0	0	0	0	0	0	0	0	0	0	0	0	0	0	0	microRNA 344e [Source:MGI Symbol;Acc:MGI:4834316]
Mir344f	0	0	0	0	0	0	0	0	0	0	0	0	0	0	0	0	0	0	0	0	microRNA Mir344f [Source:MGI Symbol;Acc:MGI:4834320]
Mir344g	0	0	0	0	0	0	0	0	0	0	0	0	0	0	0	0	0	0	0	0	microRNA 344g [Source:MGI Symbol;Acc:MGI:4834319]
Mir345	0	0	0	0	0	0	0	0	0	0	0	0	0	0	0	0	0	0	0	0	microRNA 345 [Source:MGI Symbol;Acc:MGI:3619361]
Mir346	0	0	0	0	0	0	0	0	0	0	0	0	0	0	0	0	0	0	0	0	microRNA 346 [Source:MGI Symbol;Acc:MGI:3619362]
Mir3471-1	0	0	0	0	0	0	0	0	0	0	0	0	0	0	0	0	0	0	0	0	microRNA 3471-1 [Source:MGI Symbol;Acc:MGI:4441436]
Mir3471-2	0	0	0	0	0	0	0	0	0	0	0	0	0	0	0	0	0	0	0	0	microRNA 3471-2 [Source:MGI Symbol;Acc:MGI:4441437]
Mir3473a	0	0	0	0	0	0	0	0	0	0	0	0	0	0	0	0	0	0	0	0	microRNA 3473a [Source:MGI Symbol;Acc:MGI:4441440]
Mir3473b	0	0	0	0	0	0	0	0	0	0	0	0	0	0	0	0	0	0	0	0	microRNA 3473b [Source:MGI Symbol;Acc:MGI:4950388]
Mir3473c	0	0	0	0	0	0	0	0	0	0	0	0	0	0	0	0	0	0	0	0	microRNA 3473c [Source:MGI Symbol;Acc:MGI:4950389]
Mir3473d	0	0	0	0	0	0	0	0	0	0	0	0	0	0	0	0	0	0	0	0	microRNA 3473d [Source:MGI Symbol;Acc:MGI:4950390]
Mir3473e	0	0	0	0	0	0	0	0	0	0	0	0	0	0	0	0	0	0	0	0	microRNA 3473e [Source:MGI Symbol;Acc:MGI:5530804]
Mir3473f	0	0	0	0	0	0	0	0	0	0	0	0	0	0	0	0	0	0	0	0	microRNA 3473f [Source:MGI Symbol;Acc:MGI:5531228]
Mir3473g	0	0	0	0	2.39161	0.779466	0	0	0	0	0	0	0	3.31073	0	0	0.993515	0	0	0	microRNA 3473g [Source:MGI Symbol;Acc:MGI:5531133]
Mir3474	0	0	0	0	0	0	0	0	0	0	0	0	0	0	0	0	0	0	0	0	microRNA 3474 [Source:MGI Symbol;Acc:MGI:4441441]
Mir3475	0	0	0	0	0	0	0	0	0	0	0	0	0	0	0	0	0	0	0	0	microRNA 3475 [Source:MGI Symbol;Acc:MGI:4441442]
Mir34a	0	0	0	0	0	0	0	0	0	0	0	0	0	0	0	0	0	0	0	0	microRNA 34a [Source:MGI Symbol;Acc:MGI:3619363]
Mir34b	0	0	0	0	0	0	0	0	0	0	0	0	0	0	0	0	0	0	0	0	microRNA 34b [Source:MGI Symbol;Acc:MGI:3619364]
Mir34c	0	0	0	0	0	0	0	0	0	0	0	0	0	0	0	0	0	0	0	0	microRNA 34c [Source:MGI Symbol;Acc:MGI:3619365]
Mir350	0	0	0	0	0	0	0	0	0	0	0	0	0	0	0	0	0	0	0	0	microRNA 350 [Source:MGI Symbol;Acc:MGI:3619366]
Mir351	0	0	0	0	0	0	0	0	0	0	0	0	0	0	0	0	0	0	0	0	microRNA 351 [Source:MGI Symbol;Acc:MGI:3619367]
Mir3535	1.05984	0	0	0	0	0	0	0	0.799746	0	0	0	0	0	0.679113	0	0	1.01465	0	0	microRNA 3535 [Source:MGI Symbol;Acc:MGI:5562722]
Mir3544	0	0	0	0	0	0	0	0	0	0	0	0	0	0	0	0	0	0	0	0	microRNA 3544 [Source:MGI Symbol;Acc:MGI:5562737]
Mir3547	0	0	0	0	0	0	0	0	0	0	0	0	0	0	0	0	0	0	0	0	microRNA 3547 [Source:MGI Symbol;Acc:MGI:5452187]
Mir3569	0	0	0	0	0	0	0	0	0	0	0	0	0	0	0	0	0	0	0	0	microRNA 3569 [Source:MGI Symbol;Acc:MGI:5530661]
Mir3572	0	0	0	0	0	0	0	0	0	0	0	0	0	0	0	0	0	0	0	0	microRNA 3572 [Source:MGI Symbol;Acc:MGI:4950392]
Mir361	0	0	0	0	0	0	0	0	0	0	0	0	0	0	0	0	0	0	0	0	microRNA 361 [Source:MGI Symbol;Acc:MGI:3619368]
Mir362	0	0	0	0	0	0	0	0	0	0	0	0	0	0	0	0	0	0	0	0	microRNA 362 [Source:MGI Symbol;Acc:MGI:3619369]
Mir3620	0	0	0	0	0	0	0	0	0	0	0	0	0	0	0	0	0	0	0	0	microRNA 3620 [Source:MGI Symbol;Acc:MGI:5531366]
Mir363	0	0	0	0	0	0	0	0	0	0	0	0	0	0	0	0	0	0	0	0	microRNA 363 [Source:MGI Symbol;Acc:MGI:3619370]
Mir365-1	0	0	0	0	0	0	0	0	0	0	0	0	0	0	0	0	0	0	0	0	microRNA 365-1 [Source:MGI Symbol;Acc:MGI:3619371]
Mir365-2	0	0	0	0	0	0	0	0	0	0	0	0	0	0	0	0	0	0	0	0	microRNA 365-2 [Source:MGI Symbol;Acc:MGI:3619372]
Mir367	0	0	0	0	0	0	0	0	0	0	0	0	0	0	0	0	0	0	0	0	microRNA 367 [Source:MGI Symbol;Acc:MGI:3619373]
Mir369	0	0	0	0	0	0	0	0	0	0	0	0	0	0	0	0	0	0	0	0	microRNA 369 [Source:MGI Symbol;Acc:MGI:3619374]
Mir370	0	0	0	0	0	0	0	0	0	0	0	0	0	0	0	0	0	0	0	0	microRNA 370 [Source:MGI Symbol;Acc:MGI:3619375]
Mir374b	0	0	0	0	0	0	0	0	0	0	0	0	0	0	0	0	0	0	0	0	microRNA 374b [Source:MGI Symbol;Acc:MGI:3629958]
Mir374c	0	0	0	0	0	0	0	0	0	0	0	0	0	0	0	0	0	0	0	0	microRNA 374c [Source:MGI Symbol;Acc:MGI:4834330]
Mir375	0	0	0	0	0	0	0	0	0	0	0	0	0	0	0	0	0	0	0	0	microRNA 375 [Source:MGI Symbol;Acc:MGI:3619376]
Mir376a	0	0	0	0	0	0	0	0	0	0	0	0	0	0	0	0	0	0	0	0	microRNA 376a [Source:MGI Symbol;Acc:MGI:3619377]
Mir376b	0	0	0	0	0	0	0	0	0	0	0	0	0	0	0	0	0	0	0	0	microRNA 376b [Source:MGI Symbol;Acc:MGI:3619378]
Mir376c	0	0	0	0	0	0	0	0	0	0	0	0	0	0	0	0	0	0	0	0	microRNA 376c [Source:MGI Symbol;Acc:MGI:3619381]
Mir377	0	0	0	0	0	0	0	0	0	0	0	0	0	0	0	0	0	0	0	0	microRNA 377 [Source:MGI Symbol;Acc:MGI:3619382]
Mir378a	0	0	0	0	0	0	0	0	0	0	0	0	0	0	0	0	0	0	0	0	microRNA 378a [Source:MGI Symbol;Acc:MGI:3617791]
Mir378b	0	0	0	0	0	0	0	0	0	0	0	0	0	0	0	0	0	0	0	0	microRNA 378b [Source:MGI Symbol;Acc:MGI:4950393]
Mir378c	0	0	0	0	0	0	0	0	0	0	0	0	0	0	0	0	0	0	0	0	microRNA 378c [Source:MGI Symbol;Acc:MGI:5531312]
Mir378d	0	0	0	0	0	0	0	0	0	0	0	0	0	0	0	0	0	0	0	0	microRNA 378d [Source:MGI Symbol;Acc:MGI:5531032]
Mir379	0	0	0	0	0	0	0	0	0	0	0	0	0	0	0	0	0	0	0	0	microRNA 379 [Source:MGI Symbol;Acc:MGI:3619386]
Mir380	0	0	0	0	0	0	0	0	0	0	0	0	0	0	0	0	0	0	0	0	microRNA 380 [Source:MGI Symbol;Acc:MGI:3619389]
Mir381	0	0	0	0	0	0	0	0	0	0	0	0	0	0	0	0	0	0	0	0	microRNA 381 [Source:MGI Symbol;Acc:MGI:3619391]
Mir382	0	0	0	0	0	0	0	0	0	0	0	0	0	0	0	0	0	0	0	0	microRNA 382 [Source:MGI Symbol;Acc:MGI:3619392]
Mir383	0	0	0	0	0	0	0	0	0	0	0	0	0	0	0	0	0	0	0	0	microRNA 383 [Source:MGI Symbol;Acc:MGI:3619393]
Mir384	0	0	0	0	0	0	0	0	0	0	0	0	0	0	0	0	0	0	0	0	microRNA 384 [Source:MGI Symbol;Acc:MGI:3619394]
Mir3960	0	0	0	0	0	0	0	0	0	0	0	0	0	0	0	0	0	0	0	0	microRNA 3960 [Source:MGI Symbol;Acc:MGI:4950394]
Mir3961	0	0	0	0	0	0	0	0	0	0	0	0	0	0	0	0	0	0	0	0	microRNA 3961 [Source:MGI Symbol;Acc:MGI:4950395]
Mir3962	0	0	0	0	0	0	0	0	0	0	0	0	0	0	0	0	0	0	0	0	microRNA 3962 [Source:MGI Symbol;Acc:MGI:4950397]
Mir3963	0	0	0	0	0	0	0	0	0	0	0	0	0	0	0	0	0	0	0	0	microRNA 3963 [Source:MGI Symbol;Acc:MGI:4950402]
Mir3964	0	0	0	0	0	0	0	0	0	0	0	0	0	0	0	0	0	0	0	0	microRNA 3964 [Source:MGI Symbol;Acc:MGI:4950403]
Mir3965	0	0	0	0	0	0	0	0	0	0	0	0	0	0	0	0	0	0	0	0	microRNA 3965 [Source:MGI Symbol;Acc:MGI:4950404]
Mir3966	0	0	0	0	0	0	0	0	0	0	0	0	0	0	0	0	0	0	0	0	microRNA 3966 [Source:MGI Symbol;Acc:MGI:4950405]
Mir3967	0	0	0	0	0	0	0	0	0	0	0	0	0	0	0	0	0	0	0	0	microRNA 3967 [Source:MGI Symbol;Acc:MGI:4950406]
Mir3968	0	0	0	0	0	0	0	0	0	0	0	0	0	0	0	0	0	0	0	0	microRNA 3968 [Source:MGI Symbol;Acc:MGI:4950407]
Mir3969	0	0	0	0	0	0	0	0	0	0	0	0	0	0	0	0	0	0	0	0	microRNA 3969 [Source:MGI Symbol;Acc:MGI:4950408]
Mir3970	0	0	0	0	0	0	0	0	0	0	0	0	0	0	0	0	0	0	0	0	microRNA 3970 [Source:MGI Symbol;Acc:MGI:4950409]
Mir3971	0	0	0	0	0	0	0	0	0	0	0	0	0	0	0	0	0	0	0	0	microRNA 3971 [Source:MGI Symbol;Acc:MGI:4950411]
Mir409	0	0	0	0	0	0	0	0	0	0	0	0	0	0	0	0	0	0	0	0	microRNA 409 [Source:MGI Symbol;Acc:MGI:3619396]
Mir410	0	0	0	0	0	0	0	0	0	0	0	0	0	0	0	0	0	0	0	0	microRNA 410 [Source:MGI Symbol;Acc:MGI:3619398]
Mir411	0	0	0	0	0	0	0	0	0	0	0	0	0	0	0	0	0	0	0	0	microRNA 411 [Source:MGI Symbol;Acc:MGI:3619399]
Mir412	0	0	0	0	0	0	0	0	0	0	0	0	0	0	0	0	0	0	0	0	microRNA 412 [Source:MGI Symbol;Acc:MGI:3619400]
Mir421	0	0	0	0	0	0	0	0	0	0	0	0	0	0	0	0	0	0	0	0	microRNA 421 [Source:MGI Symbol;Acc:MGI:3718516]
Mir423	0	0	0	0	0	0	0	0	0	0	0	0	0	0	0	0	0	0	0	0	microRNA 423 [Source:MGI Symbol;Acc:MGI:3629888]
Mir425	0	0	0	0	0	0	0	0	0	0	0	0	0	0	0	0	0	0	0	0	microRNA 425 [Source:MGI Symbol;Acc:MGI:3619401]
Mir429	0	0	0	0	0	0	0	0	0	0	0	0	0	0	0	0	0	0	0	0	microRNA 429 [Source:MGI Symbol;Acc:MGI:3619402]
Mir431	0	0	0	0	0	0	0	0	0	0	0	0	0	0	0	0	0	0	0	0	microRNA 431 [Source:MGI Symbol;Acc:MGI:3619403]
Mir432	0	0	0	0	0	0	0	0	0	0	0	0	0	0	0	0	0	0	0	0	microRNA 432 [Source:MGI Symbol;Acc:MGI:4358944]
Mir433	0	0	0	0	0	0	0	0	0	0	0	0	0	0	0	0	0	0	0	0	microRNA 433 [Source:MGI Symbol;Acc:MGI:3619404]
Mir434	0	0	0	0	0	0	0	0	0	0	0	0	0	0	0	0	0	0	0	0	microRNA 434 [Source:MGI Symbol;Acc:MGI:3619405]
Mir448	0	0	0	0	0	0	0	0	0	0	0	0	0	0	0	0	0	0	0	0	microRNA 448 [Source:MGI Symbol;Acc:MGI:3619406]
Mir449a	0	0	0	0	0	0	0	0	0	0	0	0	0	0	0	0	0	0	0	0	microRNA 449a [Source:MGI Symbol;Acc:MGI:3619407]
Mir449b	0	0	0	0	0	0	0	0	0	0	0	0	0	0	0	0	0	0	0	0	microRNA 449b [Source:MGI Symbol;Acc:MGI:3718803]
Mir449c	0	0	0	0	0	0	0	0	0	0	0	0	0	0	0	0	0	0	0	0	microRNA 449c [Source:MGI Symbol;Acc:MGI:3639505]
Mir450-1	0	0	0	0	0	0	0	0	0	0	0	0	0	0	0	0	0	0	0	0	microRNA 450-1 [Source:MGI Symbol;Acc:MGI:3619410]
Mir450-2	0	0	0	0	0	0	0	0	0	0	0	0	0	0	0	0	0	0	0	0	microRNA 450-2 [Source:MGI Symbol;Acc:MGI:3619411]
Mir450b	0	0	0	0	0	0	0	0	0	0	0	0	0	0	0	0	0	0	0	0	microRNA 450b [Source:MGI Symbol;Acc:MGI:3629953]
Mir452	0	0	0	0	0	0	0	0	0	0	0	0	0	0	0	0	0	0	0	0	microRNA 452 [Source:MGI Symbol;Acc:MGI:3619450]
Mir453	0	0	0	0	0	0	0	0	0	0	0	0	0	0	0	0	0	0	0	0	microRNA 453 [Source:MGI Symbol;Acc:MGI:3718517]
Mir455	0	0	0	0	0	0	0	0	0	0	0	0	0	0	0	0	0	0	0	0	microRNA 455 [Source:MGI Symbol;Acc:MGI:3629649]
Mir463	0	0	0	0	0	0	0	0	0	0	0	0	0	0	0	0	0	0	0	0	microRNA 463 [Source:MGI Symbol;Acc:MGI:3619451]
Mir465	0	0	0	0	0	0	0	0	0	0	0	0	0	0	0	0	0	0	0	0	microRNA 465 [Source:MGI Symbol;Acc:MGI:3619453]
Mir465d	0	0	0	0	0	0	0	0	0	0	0	0	0	0	0	0	0	0	0	0	microRNA 465d [Source:MGI Symbol;Acc:MGI:5562786]
Mir466	0	0	0	0	0	0	0	0	0	0	0	0	0	0	0	0	0	0	0	0	microRNA 466 [Source:MGI Symbol;Acc:MGI:3619454]
Mir466b-3	0	0	0	0	0	0	0	0	0	0	0	0	0	0	0	0	0	0	0	0	microRNA 466b-3 [Source:MGI Symbol;Acc:MGI:3718529]
Mir466b-8	0	0	0	0	0	0	0	0	0	0	0	0	0	0	0	0	0	0	0	0	microRNA 466b-8 [Source:MGI Symbol;Acc:MGI:4834333]
Mir466d	0	0	0	0	0	0	0	0	0	0	0	0	0	0	0	0	0	0	0	0	microRNA 466d [Source:MGI Symbol;Acc:MGI:3718531]
Mir466f-1	0	0	0	0	0	0	0	0	0	0	0	0	0	0	0	0	0	0	0	0	microRNA 466f-1 [Source:MGI Symbol;Acc:MGI:3718533]
Mir466f-2	0	0	0	0	0	0	0	0	0	0	0	0	0	0	0	0	0	0	0	0	microRNA 466f-2 [Source:MGI Symbol;Acc:MGI:3718534]
Mir466f-3	0	0	0	0	0	0	0	0	0	0	0	0	0	0	0	0	0	0	0	0	microRNA 466f-3 [Source:MGI Symbol;Acc:MGI:3718535]
Mir466f-4	0	0	0	0	0	0	0	0	0	0	0	0	0	0	0	0	0	0	0	0	microRNA 466f-4 [Source:MGI Symbol;Acc:MGI:3783374]
Mir466g	0	0	0	0	0	0	0	0	0	0	0	0	0	0	0	0	0	0	0	0	microRNA 466g [Source:MGI Symbol;Acc:MGI:3718536]
Mir466h	0	0	0	0	0	0	0	0	0	0	0	0	0	0	0	0	0	0	0	0	microRNA 466h [Source:MGI Symbol;Acc:MGI:3718537]
Mir466i	0	0	0	0	0	0	0	0	0	0	0	0	0	0	0	0	0	0	0	0	microRNA 466i [Source:MGI Symbol;Acc:MGI:3783375]
Mir466j	0	0	0	0	0	0	0	0	0	0	0	0	0	0	0	0	0	0	0	0	microRNA 466j [Source:MGI Symbol;Acc:MGI:3783376]
Mir466k	0	0	0	0	0	0	0	0	0	0	0	0	0	0	0	0	0	0	0	0	microRNA 466k [Source:MGI Symbol;Acc:MGI:3783377]
Mir466l	0	0	0	0	0	0	0	0	0	0	0	0	0	0	0	0	0	0	0	0	microRNA 466l [Source:MGI Symbol;Acc:MGI:3783378]
Mir466m	0	0	0	0	0	0	0	0	0	0	0	0	0	0	0	0	0	0	0	0	microRNA 466m [Source:MGI Symbol;Acc:MGI:4834277]
Mir466n	0	0	0	0	0	0	0	0	0	0	0	0	0	0	0	0	0	0	0	0	microRNA 466n [Source:MGI Symbol;Acc:MGI:4834299]
Mir466o	0	0	0	0	0	0	0	0	0	0	0	0	0	0	0	0	0	0	0	0	microRNA 466o [Source:MGI Symbol;Acc:MGI:4834279]
Mir466p	0	0	0	0	0	0	0	0	0	0	0	0	0	0	0	0	0	0	0	0	microRNA 466p [Source:MGI Symbol;Acc:MGI:4834298]
Mir466q	0	0	0	0	0	0	0	0	0	0	0	0	0	0	0	0	0	0	0	0	microRNA 466q [Source:MGI Symbol;Acc:MGI:4950412]
Mir467c	0	0	0	0	0	0	0	0	0	0	0	0	0	0	0	0	0	0	0	0	microRNA 467c [Source:MGI Symbol;Acc:MGI:3718539]
Mir467d	0	0	0	0	0	0	0	0	0	0	0	0	0	0	0	0	0	0	0	0	microRNA 467d [Source:MGI Symbol;Acc:MGI:3718540]
Mir467e	0	0	0	0	0	0	0	0	0	0	0	0	0	0	0	0	0	0	0	0	microRNA 467e [Source:MGI Symbol;Acc:MGI:3718541]
Mir467f	0	0	0	0	0	0	0	0	0	0	0	0	0	0	0	0	0	0	0	0	microRNA 467f [Source:MGI Symbol;Acc:MGI:3783379]
Mir467h	0	0	0	0	0	0	0	0	0	0	0	0	0	0	0	0	0	0	0	0	microRNA 467h [Source:MGI Symbol;Acc:MGI:3783381]
Mir468	0	0	0	0	0	0	0	0	0	0	0	0	0	0	0	0	0	0	0	0	microRNA 468 [Source:MGI Symbol;Acc:MGI:3619414]
Mir470	0	0	0	0	0	0	0	0	0	0	0	0	0	0	0	0	0	0	0	0	microRNA 470 [Source:MGI Symbol;Acc:MGI:3619418]
Mir471	0	0	0	0	0	0	0	0	0	0	0	0	0	0	0	0	0	0	0	0	microRNA 471 [Source:MGI Symbol;Acc:MGI:3619419]
Mir483	0	0	0	0	0	0	0	0	0	0	0	0	0	0	0	0	0	0	0	0	microRNA 483 [Source:MGI Symbol;Acc:MGI:3619420]
Mir484	0	0	0	0	0	0	0	0	0	0	0	0	0	0	0	0	0	0	0	0	microRNA 484 [Source:MGI Symbol;Acc:MGI:3619421]
Mir485	0	0	0	0	0	0	0	0	0	0	0	0	0	0	0	0	0	0	0	0	microRNA 485 [Source:MGI Symbol;Acc:MGI:3619422]
Mir486	0	0	0	0	0	0	0	0	0	0	0	0	0	0	0	0	0	0	0	0	microRNA 486 [Source:MGI Symbol;Acc:MGI:3619423]
Mir487b	0	0	0	0	0	0	0	0	0	0	0	0	0	0	0	0	0	0	0	0	microRNA 487b [Source:MGI Symbol;Acc:MGI:3619424]
Mir488	0	0	0	0	0	0	0	0	0	0	0	0	0	0	0	0	0	0	0	0	microRNA 488 [Source:MGI Symbol;Acc:MGI:3629597]
Mir489	0	0	0	0	0	0	0	0	0	0	0	0	0	0	0	0	0	0	0	0	microRNA 489 [Source:MGI Symbol;Acc:MGI:3619425]
Mir490	0	0	0	0	0	0	0	0	0	0	0	0	0	0	0	0	0	0	0	0	microRNA 490 [Source:MGI Symbol;Acc:MGI:3629662]
Mir491	0	0	0	0	0	0	0	0	0	0	0	0	0	0	0	0	0	0	0	0	microRNA 491 [Source:MGI Symbol;Acc:MGI:3629651]
Mir493	0	0	0	0	0	0	0	0	0	0	0	0	0	0	0	0	0	0	0	0	microRNA 493 [Source:MGI Symbol;Acc:MGI:3718542]
Mir494	0	0	0	0	0	0	0	0	0	0	0	0	0	0	0	0	0	0	0	0	microRNA 494 [Source:MGI Symbol;Acc:MGI:3619426]
Mir495	0	0	0	0	0	0	0	0	0	0	0	0	0	0	0	0	0	0	0	0	microRNA 495 [Source:MGI Symbol;Acc:MGI:3629903]
Mir496a	0	0	0	0	0	0	0	0	0	0	0	0	0	0	0	0	0	0	0	0	microRNA 496a [Source:MGI Symbol;Acc:MGI:3629907]
Mir496b	0	0	0	0	0	0	0	0	0	0	0	0	0	0	0	0	0	0	0	0	microRNA 496b [Source:MGI Symbol;Acc:MGI:5531410]
Mir497	0	0	0	0	0	0	0	0	0	0	0	0	0	0	0	0	0	0	0	0	microRNA 497 [Source:MGI Symbol;Acc:MGI:3629886]
Mir497b	0	0	0	0	0	0	0	0	0	0	0	0	0	0	0	0	0	0	0	0	microRNA 497b [Source:MGI Symbol;Acc:MGI:5531119]
Mir499	0	0	0	0	0	0	0	0	0	0	0	0	0	0	0	0	0	0	0	0	microRNA 499 [Source:MGI Symbol;Acc:MGI:3629633]
Mir500	0	0	0	0	0	0	0	0	0	0	0	0	0	0	0	0	0	0	0	0	microRNA 500 [Source:MGI Symbol;Acc:MGI:3624341]
Mir501	0	0	0	0	0	0	0	0	0	0	0	0	0	0	0	0	0	0	0	0	microRNA 501 [Source:MGI Symbol;Acc:MGI:3629949]
Mir503	0	0	0	0	0	0	0	0	0	0	0	0	0	0	0	0	0	0	0	0	microRNA 503 [Source:MGI Symbol;Acc:MGI:3619428]
Mir504	0	0	0	0	0	0	0	0	0	0	0	0	0	0	0	0	0	0	0	0	microRNA 504 [Source:MGI Symbol;Acc:MGI:3718543]
Mir5046	0	0	0	0	0	0	0	0	0	0	0	0	0	0	0	0	0	0	0	0	microRNA 5046 [Source:MGI Symbol;Acc:MGI:4950413]
Mir505	0	0	0	0	0	0	0	0	0	0	0	0	0	0	0	0	0	0	0	0	microRNA 505 [Source:MGI Symbol;Acc:MGI:3629955]
Mir509	0	0	0	0	0	0	0	0	0	0	0	0	0	0	0	0	0	0	0	0	microRNA 509 [Source:MGI Symbol;Acc:MGI:3718545]
Mir5098	0	0	0	0	0	0	0	0	0	0	0	0	0	0	0	0	0	0	0	0	microRNA 5098 [Source:MGI Symbol;Acc:MGI:4950415]
Mir5099	0	0	0	0	0	0	0	0	0	0	0	0	0	0	0	0	0	0	0	0	microRNA 5099 [Source:MGI Symbol;Acc:MGI:4950417]
Mir5100	0	0	0	0	0	0	0	0	0	0	0	0	0	0	0	0	0	0	0	0	microRNA 5100 [Source:MGI Symbol;Acc:MGI:4950420]
Mir5101	0	0	0	0	0	0	0	0	0	0	0	0	0	0	0	0	0	0	0	0	microRNA 5101 [Source:MGI Symbol;Acc:MGI:4950421]
Mir5103	0	0	0	0	0	0	0	0	0	0	0	0	0	0	0	0	0	0	0	0	microRNA 5103 [Source:MGI Symbol;Acc:MGI:4950423]
Mir5104	0	0	0	0	0	0	0	0	0	0	0	0	0	0	0	0	0	0	0	0	microRNA 5104 [Source:MGI Symbol;Acc:MGI:4950424]
Mir5106	0	0	0	0	0	0	0	0	0	0	0	0	0	0	0	0	0	0	0	0	microRNA 5106 [Source:MGI Symbol;Acc:MGI:4950426]
Mir5107	0	0	0	0	0	0	0	0	0	0	0	0	0	0	0	0	0	0	0	0	microRNA 5107 [Source:MGI Symbol;Acc:MGI:4950427]
Mir5108	0	0	0	0	0	0	0	0	0	0	0	0	0	0	0	0	0	0	0	0	microRNA 5108 [Source:MGI Symbol;Acc:MGI:4950428]
Mir511	0	0	0	0	0	0	0	0	0	0	0	0	0	0	0	0	0	0	0	0	microRNA 511 [Source:MGI Symbol;Acc:MGI:3718546]
Mir5110	0	0	0	0	0	0	0	0	0	0	0	0	0	0	0	0	0	0	0	0	microRNA 5110 [Source:MGI Symbol;Acc:MGI:4950430]
Mir5112	0	0	0	0	0	0	0	0	0	0	0	0	0	0	0	0	0	0	0	0	microRNA 5112 [Source:MGI Symbol;Acc:MGI:4950432]
Mir5113	0	0	0	0	0	0	0	0	0	0	0	0	0	0	0	0	0	0	0	0	microRNA 5113 [Source:MGI Symbol;Acc:MGI:4950433]
Mir5114	0	0	0	0	0	0	0	0	0	0	0	0	0	0	0	0	0	0	0	0	microRNA 5114 [Source:MGI Symbol;Acc:MGI:4950434]
Mir5116	0	0	0	0	0	0	0	0	0	0	0	0	0	0	0	0	0	0	0	0	microRNA 5116 [Source:MGI Symbol;Acc:MGI:4950436]
Mir5118	0	0	0	0	0	0	0	0	0	0	0	0	0	0	0	0	0	0	0	0	microRNA 5118 [Source:MGI Symbol;Acc:MGI:4950438]
Mir5119	0	0	0	0	0	0	0	0	0	0	0	0	0	0	0	0	0	0	0	0	microRNA 5119 [Source:MGI Symbol;Acc:MGI:4950444]
Mir5120	0	0	0	0	0	0	0	0	0	0	0	0	0	0	0	0	0	0	0	0	microRNA 5120 [Source:MGI Symbol;Acc:MGI:4950445]
Mir5121	0	0	0	0	0	0	0	0	0	0	0	0	0	0	0	0	0	0	0	0	microRNA 5121 [Source:MGI Symbol;Acc:MGI:4950446]
Mir5122	0	0	0	0	0	0	0	0	0	0	0	0	0	0	0	0	0	0	0	0	microRNA 5122 [Source:MGI Symbol;Acc:MGI:4950447]
Mir5123	0	0	0	0	0	0	0	0	0	0	0	0	0	0	0	0	0	0	0	0	microRNA 5123 [Source:MGI Symbol;Acc:MGI:4950448]
Mir5124a	0	0	0	0	0	0	0	0	0	0	0	0	0	0	0	0	0	0	0	0	microRNA 5124a [Source:MGI Symbol;Acc:MGI:4950449]
Mir5124b	0	0	0	0	0	0	0	0	0	0	0	0	0	0	0	0	0	0	0	0	microRNA 5124b [Source:MGI Symbol;Acc:MGI:5531063]
Mir5125	0	0	0	0	0	0	0	0	0	0	0	0	0	0	0	0	0	0	0	0	microRNA 5125 [Source:MGI Symbol;Acc:MGI:4950450]
Mir5126	0	0	0	0	0	0	0	0	0	0	0	0	0	0	0	0	0	0	0	0	microRNA 5126 [Source:MGI Symbol;Acc:MGI:4950451]
Mir5127	0	0	0	0	0	0	0	0	0	0	0	0	0	0	0	0	0	0	0	0	microRNA 5127 [Source:MGI Symbol;Acc:MGI:4950452]
Mir5128	0	0	0	0	0	0	0	0	0	0	0	0	0	0	0	0	0	0	0	0	microRNA 5128 [Source:MGI Symbol;Acc:MGI:4950453]
Mir5129	0	0	0	0	0	0	0	0	0	0	0	0	0	0	0	0	0	0	0	0	microRNA 5129 [Source:MGI Symbol;Acc:MGI:4950454]
Mir5130	0	0	0	0	0	0	0	0	0	0	0	0	0	0	0	0	0	0	0	0	microRNA 5130 [Source:MGI Symbol;Acc:MGI:4950455]
Mir5131	0	0	0	0	0	0	0	0	0	0	0	0	0	0	0	0	0	0	0	0	microRNA 5131 [Source:MGI Symbol;Acc:MGI:4950456]
Mir5132	0	0	0	0	0	0	0	0	0	0	0	0	0	0	0	0	0	0	0	0	microRNA 5132 [Source:MGI Symbol;Acc:MGI:4950457]
Mir5133	0	0	0	0	0	0	0	0	0	0	0	0	0	0	0	0	0	0	0	0	microRNA 5133 [Source:MGI Symbol;Acc:MGI:4950458]
Mir5134	0	0	0	0	0	0	0	0	0	0	0	0	0	0	0	0	0	0	0	0	microRNA 5134 [Source:MGI Symbol;Acc:MGI:4950459]
Mir5135	0	0	0	0	0	0	0	0	0	0	0	0	0	0	0	0	0	0	0	0	microRNA 5135 [Source:MGI Symbol;Acc:MGI:4950460]
Mir5136	0	0	0	0	0	0	0	0	0	0	0	0	0	0	0	0	0	0	0	0	microRNA 5136 [Source:MGI Symbol;Acc:MGI:4950461]
Mir532	0	0	0	0	0	0	0	0	0	0	0	0	0	0	0	0	0	0	0	0	microRNA 532 [Source:MGI Symbol;Acc:MGI:3629950]
Mir539	0	0	0	0	0	0	0	0	0	0	0	0	0	0	0	0	0	0	0	0	microRNA 539 [Source:MGI Symbol;Acc:MGI:3619427]
Mir540	0	0	0	0	0	0	0	0	0	0	0	0	0	0	0	0	0	0	0	0	microRNA 540 [Source:MGI Symbol;Acc:MGI:3619429]
Mir541	0	0	0	0	0	0	0	0	0	0	0	0	0	0	0	0	0	0	0	0	microRNA 541 [Source:MGI Symbol;Acc:MGI:3619430]
Mir542	0	0	0	0	0	0	0	0	0	0	0	0	0	0	0	0	0	0	0	0	microRNA 542 [Source:MGI Symbol;Acc:MGI:3619431]
Mir543	0	0	0	0	0	0	0	0	0	0	0	0	0	0	0	0	0	0	0	0	microRNA 543 [Source:MGI Symbol;Acc:MGI:3619432]
Mir544	0	0	0	0	0	0	0	0	0	0	0	0	0	0	0	0	0	0	0	0	microRNA 544 [Source:MGI Symbol;Acc:MGI:3718547]
Mir546	0	0	0	0	0	0	0	0	0	0	0	0	0	0	0	0	0	0	0	0	microRNA 546 [Source:MGI Symbol;Acc:MGI:3619433]
Mir547	0	0	0	0	0	0	0	0	0	0	0	0	0	0	0	0	0	0	0	0	microRNA 547 [Source:MGI Symbol;Acc:MGI:3619434]
Mir551b	0	0	0	0	0	0	0	0	0	0	0	0	0	0	0	0	0	0	0	0	microRNA 551b [Source:MGI Symbol;Acc:MGI:3691605]
Mir5615-1	0	0	0	0	0	0	0	0	0	0	0	0	0	0	0	0	0	0	0	0	microRNA 5615-1 [Source:MGI Symbol;Acc:MGI:5562727]
Mir5615-2	0	0	0	0	0	0	0	0	0	0	0	0	0	0	0	0	0	0	0	0	microRNA 5615-2 [Source:MGI Symbol;Acc:MGI:5453144]
Mir5616	0	0	0	0	0	0	0	0	0	0	0	0	0	0	0	0	0	0	0	0	microRNA 5616 [Source:MGI Symbol;Acc:MGI:5454968]
Mir5617	0	0	0	0	0	0	0	0	0	0	0	0	0	0	0	0	0	0	0	0	microRNA 5617 [Source:MGI Symbol;Acc:MGI:5454969]
Mir5618	0	0	0	0	0	0	0	0	0	0	0	0	0	0	0	0	0	0	0	0	microRNA 5618 [Source:MGI Symbol;Acc:MGI:5453462]
Mir5619	0	0	0	0	0	0	0	0	0	0	0	0	0	0	0	0	0	0	0	0	microRNA 5619 [Source:MGI Symbol;Acc:MGI:5453643]
Mir5620	0	0	0	0	0	0	0	0	0	0	0	0	0	0	0	0	0	0	0	0	microRNA 5620 [Source:MGI Symbol;Acc:MGI:5453349]
Mir5621	0	0	0	0	0	0	0	0	0	0	0	0	0	0	0	0	0	0	0	0	microRNA 5621 [Source:MGI Symbol;Acc:MGI:5452341]
Mir5622	0	0	0	0	0	0	0	0	0	0	0	0	0	0	0	0	0	0	0	0	microRNA 5622 [Source:MGI Symbol;Acc:MGI:5454198]
Mir5623	0	0	0	0	0	0	0	0	0	0	0	0	0	0	0	0	0	0	0	0	microRNA 5623 [Source:MGI Symbol;Acc:MGI:5455845]
Mir5624	0	0	0	0	0	0	0	0	0	0	0	0	0	0	0	0	0	0	0	0	microRNA 5624 [Source:MGI Symbol;Acc:MGI:5454852]
Mir5625	0	0	0	0	0	0	0	0	0	0	0	0	0	0	0	0	0	0	0	0	microRNA 5625 [Source:MGI Symbol;Acc:MGI:5453707]
Mir5626	0	0	0	0	0	0	0	0	0	0	0	0	0	0	0	0	0	0	0	0	microRNA 5626 [Source:MGI Symbol;Acc:MGI:5455367]
Mir5627	0	0	0	0	0	0	0	0	0	0	0	0	0	0	0	0	0	0	0	0	microRNA 5627 [Source:MGI Symbol;Acc:MGI:5453461]
Mir568	0	0	0	0	0	0	0	0	0	0	0	0	0	0	0	0	0	0	0	0	microRNA 568 [Source:MGI Symbol;Acc:MGI:3718548]
Mir5709	0	0	0	0	0	0	0	0	0	0	0	0	0	0	0	0	0	0	0	0	microRNA 5709 [Source:MGI Symbol;Acc:MGI:5451818]
Mir5710	0	0	0	0	0	0	0	0	0	0	0	0	0	0	0	0	0	0	0	0	microRNA 5710 [Source:MGI Symbol;Acc:MGI:5452649]
Mir574	0	0	0	0	0	0	0	0	0	0	0	0	0	0	0	0	0	0	0	0	microRNA 574 [Source:MGI Symbol;Acc:MGI:3718549]
Mir582	0	0	0	0	0	0	0	0	0	0	0	0	0	0	0	0	0	0	0	0	microRNA 582 [Source:MGI Symbol;Acc:MGI:3718550]
Mir592	0	0	0	0	0	0	0	0	0	0	0	0	0	0	0	0	0	0	0	0	microRNA 592 [Source:MGI Symbol;Acc:MGI:3629661]
Mir598	0	0	0	0	0	0	0	0	0	0	0	0	0	0	0	0	0	0	0	0	microRNA 598 [Source:MGI Symbol;Acc:MGI:3718554]
Mir599	0	0	0	0	0	0	0	0	0	0	0	0	0	0	0	0	0	0	0	0	microRNA 599 [Source:MGI Symbol;Acc:MGI:4358945]
Mir615	0	0	0	0	0	0	0	0	0	0	0	0	0	0	0	0	0	0	0	0	microRNA 615 [Source:MGI Symbol;Acc:MGI:3629927]
Mir6236	0	0	0	0	0	0	0	0	0	0	0	0	0	0	0	0	0	0	0	0	microRNA 6236 [Source:MGI Symbol;Acc:MGI:5530929]
Mir6237	0	0	0	0	0	0	0	0	0	0	0	0	0	0	0	0	0	0	0	0	microRNA 6237 [Source:MGI Symbol;Acc:MGI:5530793]
Mir6238	0	0	0	0	0	0	0	0	0	0	0	0	0	0	0	0	0	0	0	0	microRNA 6238 [Source:MGI Symbol;Acc:MGI:5531364]
Mir6239	0	0	0	0	0	0	0	0	0	0	0	0	0	0	0	0	0	0	0	0	microRNA 6239 [Source:MGI Symbol;Acc:MGI:5531407]
Mir6240	0	0	0	0	0	0	0	0	0	0	0	0	0	0	0	0	0	0	0	0	microRNA 6240 [Source:MGI Symbol;Acc:MGI:5531232]
Mir6241	0	0	0	0	0	0	0	0	0	0	0	0	0	0	0	0	0	0	0	0	microRNA 6241 [Source:MGI Symbol;Acc:MGI:5530684]
Mir6244	0	0	0	0	0	0	0	0	0	0	0	0	0	0	0	0	0	0	0	0	microRNA 6244 [Source:MGI Symbol;Acc:MGI:5530750]
Mir6335	0	0	0	0	0	0	0	0	0	0	0	0	0	0	0	0	0	0	0	0	microRNA 6335 [Source:MGI Symbol;Acc:MGI:5531218]
Mir6336	0	0	0	0	0	0	0	0	0	0	0	0	0	0	0	0	0	0	0	0	microRNA 6336 [Source:MGI Symbol;Acc:MGI:5530966]
Mir6337	0	0	0	0	0	0	0	0	0	0	0	0	0	0	0	0	0	0	0	0	microRNA 6337 [Source:MGI Symbol;Acc:MGI:5531259]
Mir6338	0	0	0	0	0	0	0	0	0	0	0	0	0	0	0	0	0	0	0	0	microRNA 6338 [Source:MGI Symbol;Acc:MGI:5531060]
Mir6339	0	0	0	0	0	0	0	0	0	0	0	0	0	0	0	0	0	0	0	0	microRNA 6339 [Source:MGI Symbol;Acc:MGI:5531230]
Mir6340	0	0	0	0	0	0	0	0	0	0	0	0	0	0	0	0	0	0	0	0	microRNA 6340 [Source:MGI Symbol;Acc:MGI:5531291]
Mir6341	0	0	0	0	0	0	0	0	0	0	0	0	0	0	0	0	0	0	0	0	microRNA 6341 [Source:MGI Symbol;Acc:MGI:5530644]
Mir6342	0	0	0	0	0	0	0	0	0	0	0	0	0	0	0	0	0	0	0	0	microRNA 6342 [Source:MGI Symbol;Acc:MGI:5530650]
Mir6343	0	0	0	0	0	0	0	0	0	0	0	0	0	0	0	0	0	0	0	0	microRNA 6343 [Source:MGI Symbol;Acc:MGI:5530686]
Mir6344	0	0	0	0	0	0	0	0	0	0	0	0	0	0	0	0	0	0	0	0	microRNA 6344 [Source:MGI Symbol;Acc:MGI:5531222]
Mir6345	0	0	0	0	0	0	0	0	0	0	0	0	0	0	0	0	0.993515	0	0	0	microRNA 6345 [Source:MGI Symbol;Acc:MGI:5531201]
Mir6346	0	0	0	0	0	0	0	0	0	0	0	0	0	0	0	0	0	0	0	0	microRNA 6346 [Source:MGI Symbol;Acc:MGI:5531211]
Mir6347	0	0	0	0	0	0	0	0	0	0	0	0	0	0	0	0	0	0	0	0	microRNA 6347 [Source:MGI Symbol;Acc:MGI:5531245]
Mir6348	0	0	0	0	0	0	0	0	0	0	0	0	0	0	0	0	0	0	0	0	microRNA 6348 [Source:MGI Symbol;Acc:MGI:5530794]
Mir6349	0	0	0	0	0	0	0	0	0	0	0	0	0	0	0	0	0	0	0	0	microRNA 6349 [Source:MGI Symbol;Acc:MGI:5530940]
Mir6350	0	0	0	0	0	0	0	0	0	0	0	0	0	0	0	0	0	0	0	0	microRNA 6350 [Source:MGI Symbol;Acc:MGI:5531340]
Mir6351	0	0	0	0	0	0	0	0	0	0	0	0	0	0	0	0	0	0	0	0	microRNA 6351 [Source:MGI Symbol;Acc:MGI:5531318]
Mir6352	0	0	0	0	0	0	0	0	0	0	0	0	0	0	0	0	0	0	0	0	microRNA 6352 [Source:MGI Symbol;Acc:MGI:5530863]
Mir6353	0	0	0	0	0	0	0	0	0	0	0	0	0	0	0	0	0	0	0	0	microRNA 6353 [Source:MGI Symbol;Acc:MGI:5530773]
Mir6354	0	0	0	0	0	0	0	0	0	0	0	0	0	0	0	0	0	0	0	0	microRNA 6354 [Source:MGI Symbol;Acc:MGI:5530664]
Mir6355	0	0	0	0	0	0	0	0	0	0	0	0	0	0	0	0	0	0	0	0	microRNA 6355 [Source:MGI Symbol;Acc:MGI:5530855]
Mir6356	0	0	0	0	0	0	0	0	0	0	0	0	0	0	0	0	0	0	0	0	microRNA 6356 [Source:MGI Symbol;Acc:MGI:5530843]
Mir6357	0	0	0	0	0	0	0	0	0	0	0	0	0	0	0	0	0	0	0	0	microRNA 6357 [Source:MGI Symbol;Acc:MGI:5530715]
Mir6358	0	0	0	0	0	0	0	0	0	0	0	0	0	0	0	0	0	0	0	0	microRNA 6358 [Source:MGI Symbol;Acc:MGI:5531212]
Mir6359	0	0	0	0	0	0	0	0	0	0	0	0	0	0	0	0	0	0	0	0	microRNA 6359 [Source:MGI Symbol;Acc:MGI:5530710]
Mir6360	0	0	0	0	0	0	0	0	0	0	0	0	0	0	0	0	0	0	0	0	microRNA 6360 [Source:MGI Symbol;Acc:MGI:5530678]
Mir6361	0	0	0	0	0	0	0	0	0	0	0	0	0	0	0	0	0	0	0	0	microRNA 6361 [Source:MGI Symbol;Acc:MGI:5530994]
Mir6362	0	0	0	0	0	0	0	0	0	0	0	0	0	0	0	0	0	0	0	0	microRNA 6362 [Source:MGI Symbol;Acc:MGI:5531194]
Mir6363	0	0	0	0	0	0	0	0	0	0	0	0	0	0	0	0	0	0	0	0	microRNA 6363 [Source:MGI Symbol;Acc:MGI:5531408]
Mir6364	0	0	0	0	0	0	0	0	0	0	0	0	0	0	0	0	0	0	0	0	microRNA 6364 [Source:MGI Symbol;Acc:MGI:5530709]
Mir6365	0	0	0	0	0	0	0	0	0	0	0	0	0	0	0	0	0	0	0	0	microRNA 6365 [Source:MGI Symbol;Acc:MGI:5531065]
Mir6366	0	0	0	0	0	0	0	0	0	0	0	0	0	0	0	0	0	0	0	0	microRNA 6366 [Source:MGI Symbol;Acc:MGI:5531102]
Mir6367	0	0	0	0	0	0	0	0	0	0	0	0	0	0	0	0	0	0	0	0	microRNA 6367 [Source:MGI Symbol;Acc:MGI:5530849]
Mir6368	0	0	0	0	0	0	0	0	0	0	0	0	0	0	0	0	0	0	0	0	microRNA 6368 [Source:MGI Symbol;Acc:MGI:5531182]
Mir6369	0	0	0	0	0	0	0	0	0	0	0	0	0	0	0	0	0	0	0	0	microRNA 6369 [Source:MGI Symbol;Acc:MGI:5530997]
Mir6370	0	0	0	0	0	0	0	0	0	0	0	0	0	0	0	0	0	0	0	0	microRNA 6370 [Source:MGI Symbol;Acc:MGI:5530862]
Mir6371	0	0	0	0	0	0	0	0	0	0	0	0	0	0	0	0	0	0	0	0	microRNA 6371 [Source:MGI Symbol;Acc:MGI:5530758]
Mir6372	0	0	0	0	0	0	0	0	0	0	0	0	0	0	0	0	0	0	0	0	microRNA 6372 [Source:MGI Symbol;Acc:MGI:5530740]
Mir6373	0	0	0	0	0	0	0	0	0	0	0	0	0	0	0	0	0	0	0	0	microRNA 6373 [Source:MGI Symbol;Acc:MGI:5531252]
Mir6374	0	0	0	0	0	0	0	0	0	0	0	0	0	0	0	0	0	0	0	0	microRNA 6374 [Source:MGI Symbol;Acc:MGI:5530674]
Mir6376	0	0	0	0	0	0	0	0	0	0	0	0	0	0	0	0	0	0	0	0	microRNA 6376 [Source:MGI Symbol;Acc:MGI:5531160]
Mir6377	0	0	0	0	0	0	0	0	0	0	0	0	0	0	0	0	0	0	0	0	microRNA 6377 [Source:MGI Symbol;Acc:MGI:5530798]
Mir6378	0	0	0	0	0	0	0	0	0	0	0	0	0	0	0	0	0	0	0	0	microRNA 6378 [Source:MGI Symbol;Acc:MGI:5531088]
Mir6379	0	0	0	0	0	0	0	0	0	0	0	0	0	0	0	0	0	0	0	0	microRNA 6379 [Source:MGI Symbol;Acc:MGI:5531112]
Mir6380	0	0	0	0	0	0	0	0	0	0	0	0	0	0	0	0	0	0	0	0	microRNA 6380 [Source:MGI Symbol;Acc:MGI:5530738]
Mir6381	0	0	0	0	0	0	0	0	0	0	0	0	0	0	0	0	0	0	0	0	microRNA 6381 [Source:MGI Symbol;Acc:MGI:5531345]
Mir6383	0	0	0	0	0	0	0	0	0	0	0	0	0	0	0	0	0	0	0	0	microRNA 6383 [Source:MGI Symbol;Acc:MGI:5531071]
Mir6384	0	0	0	0	0	0	0	0	0	0	0	0	0	0	0	0	0	0	0	0	microRNA 6384 [Source:MGI Symbol;Acc:MGI:5562785]
Mir6385	0	0	0	0	0	0	0	0	0	0	0	0	0	0	0	0	0	0	0	0	microRNA 6385 [Source:MGI Symbol;Acc:MGI:5531403]
Mir6386	0	0	0	0	0	0	0	0	0	0	0	0	0	0	0	0	0	0	0	0	microRNA 6386 [Source:MGI Symbol;Acc:MGI:5531224]
Mir6387	0	0	0	0	0	0	0	0	0	0	0	0	0	0	0	0	0	0	0	0	microRNA 6387 [Source:MGI Symbol;Acc:MGI:5530663]
Mir6388	0	0	0	0	0	0	0	0	0	0	0	0	0	0	0	0	0	0	0	0	microRNA 6388 [Source:MGI Symbol;Acc:MGI:5531307]
Mir6389	0	0	0	0	0	0	0	0	0	0	0	0	0	0	0	0	0	0	0	0	microRNA 6389 [Source:MGI Symbol;Acc:MGI:5531328]
Mir6390	0	0	0	0	0	0	0	0	0	0	0	0	0	0	0	0	0	0	0	0	microRNA 6390 [Source:MGI Symbol;Acc:MGI:5530944]
Mir6391	0	0	0	0	0	0	0	0	0	0	0	0	0	0	0	0	0	0	0	0	microRNA 6391 [Source:MGI Symbol;Acc:MGI:5531296]
Mir6392	0	0	0	0	0	0	0	0	0	0	0	0	0	0	0	0	0	0	0	0	microRNA 6392 [Source:MGI Symbol;Acc:MGI:5530813]
Mir6393	0	0	0	0	0	0	0	0	0	0	0	0	0	0	0	0	0	0	0	0	microRNA 6393 [Source:MGI Symbol;Acc:MGI:5530806]
Mir6394	0	0	0	0	0	0	0	0	0	0	0	0	0	0	0	0	0	0	0	0	microRNA 6394 [Source:MGI Symbol;Acc:MGI:5531311]
Mir6395	0	0	0	0	0	0	0	0	0	0	0	0	0	0	0	0	0	0	0	0	microRNA 6395 [Source:MGI Symbol;Acc:MGI:5530943]
Mir6396	0	0	0	0	0	0	0	0	0	0	0	0	0	0	0	0	0	0	0	0	microRNA 6396 [Source:MGI Symbol;Acc:MGI:5531320]
Mir6397	0	0	0	0	0	0	0	0	0	0	0	0	0	0	0	0	0	0	0	0	microRNA 6397 [Source:MGI Symbol;Acc:MGI:5531386]
Mir6398	0	0	0	0	0	0	0	0	0	0	0	0	0	0	0	0	0	0	0	0	microRNA 6398 [Source:MGI Symbol;Acc:MGI:5531039]
Mir6399	0	0	0	0	0	0	0	0	0	0	0	0	0	0	0	0	0	0	0	0	microRNA 6399 [Source:MGI Symbol;Acc:MGI:5531049]
Mir6400	0	0	0	0	0	0	0	0	0	0	0	0	0	0	0	0	0	0	0	0	microRNA 6400 [Source:MGI Symbol;Acc:MGI:5530807]
Mir6401	0	0	0	0	0	0	0	0	0	0	0	0	0	0	0	0	0	0	0	0	microRNA 6401 [Source:MGI Symbol;Acc:MGI:5530824]
Mir6402	0	0	0	0	0	0	0	0	0	0	0	0	0	0	0	0	0	0	0	0	microRNA 6402 [Source:MGI Symbol;Acc:MGI:5531146]
Mir6403	0	0	0	0	0	0	0	0	0	0	0	0	0	0	0.679113	0	0	0	0	0	microRNA 6403 [Source:MGI Symbol;Acc:MGI:5531374]
Mir6404	0	0	0	0	0	0	0	0	0	0	0	0	0	0	0	0	0	0	0	0	microRNA 6404 [Source:MGI Symbol;Acc:MGI:5531396]
Mir6405	0	0	0	0	0	0	0	0	0	0	0	0	0	0	0	0	0	0	0	0	microRNA 6405 [Source:MGI Symbol;Acc:MGI:5530731]
Mir6406	0	0	0	0	0	0	0	0	0	0	0	0	0	0	0	0	0	0	0	0	microRNA 6406 [Source:MGI Symbol;Acc:MGI:5531363]
Mir6407	0	0	0	0	0	0	0	0	0	0	0	0	0	0	0	0	0	0	0	0	microRNA 6407 [Source:MGI Symbol;Acc:MGI:5531214]
Mir6408	0	0	0	0	0	0	0	0	0	0	0	0	0	0	0	0	0	0	0	0	microRNA 6408 [Source:MGI Symbol;Acc:MGI:5530833]
Mir6409	0	0	0	0	0	0	0	0	0	0	0	0	0	0	0	0	0	0	0	0	microRNA 6409 [Source:MGI Symbol;Acc:MGI:5531169]
Mir6410	0	0	0	0	0	0	0	0	0	0	0	0	0	0	0	0	0	0	0	0	microRNA 6410 [Source:MGI Symbol;Acc:MGI:5531298]
Mir6411	0	0	0	0	0	0	0	0	0	0	0	0	0	0	0	0	0	0	0	0	microRNA 6411 [Source:MGI Symbol;Acc:MGI:5531149]
Mir6412	0	0	0	0	0	0	0	0	0	0	0	0	0	0	0	0	0	0	0	0	microRNA 6412 [Source:MGI Symbol;Acc:MGI:5530746]
Mir6413	0	0	0	0	0	0	0	0	0	0	0	0	0	0	0	0	0	0	0	0	microRNA 6413 [Source:MGI Symbol;Acc:MGI:5530814]
Mir6414	0	0	0	0	0	0	0	0	0	0	0	0	0	0	0	0	0	0	0	0	microRNA 6414 [Source:MGI Symbol;Acc:MGI:5530900]
Mir6415	0	0	0	0	0	0	0	0	0	0	0	0	0	0	0	0	0	0	0	0	microRNA 6415 [Source:MGI Symbol;Acc:MGI:5531096]
Mir6416	0	0	0	0	0	0	0	0	0	0	0	0	0	0	0	0	0	0	0	0	microRNA 6416 [Source:MGI Symbol;Acc:MGI:5531128]
Mir6417	0	0	0	0	0	0	0	0	0	0	0	0	0	0	0	0	0	0	0	0	microRNA 6417 [Source:MGI Symbol;Acc:MGI:5530716]
Mir6418	0	0	0	0	0	0	0	0	0	0	0	0	0	0	0	0	0	0	0	0	microRNA 6418 [Source:MGI Symbol;Acc:MGI:5531011]
Mir6419	0	0	0	0	0	0	0	0	0	0	0	0	0	0	0	0	0	0	0	0	microRNA 6419 [Source:MGI Symbol;Acc:MGI:5531095]
Mir6420	0	0	0	0	0	0	0	0	0	0	0	0	0	0	0	0	0	0	0	0	microRNA 6420 [Source:MGI Symbol;Acc:MGI:5531389]
Mir6481	0	0	0	0	0	0	0	0	0	0	0	0	0	0	0	0	0	0	0	0	microRNA 6481 [Source:MGI Symbol;Acc:MGI:5531126]
Mir6516	0	0	0	0	0	0	0	0	0	0	0	0	0	0	0	0	0	0	0	0	microRNA 6516 [Source:MGI Symbol;Acc:MGI:5562736]
Mir652	0	0	0	0	0	0	0	0	0	0	0	0	0	0	0	0	0	0	0	0	microRNA 652 [Source:MGI Symbol;Acc:MGI:3624350]
Mir653	0	0	0	0	0	0	0	0	0	0	0	0	0	0	0	0	0	0	0	0	microRNA 653 [Source:MGI Symbol;Acc:MGI:3718555]
Mir6537	0	0	0	0	0	0	0	0	0	0	0	0	0	0	0	0	0	0	0	0	microRNA 6537 [Source:MGI Symbol;Acc:MGI:5531190]
Mir6538	0	0	0	0	0	0	0	0	0	0	0	0	0	0	0	0	0	0	0	0	microRNA 6538 [Source:MGI Symbol;Acc:MGI:5530821]
Mir6539	0	0	0	0	0	0	0	0	0	0	0	0	0	0	0	0	0	0	0	0	microRNA 6539 [Source:MGI Symbol;Acc:MGI:5530846]
Mir654	0	0	0	0	0	0	0	0	0	0	0	0	0	0	0	0	0	0	0	0	microRNA 654 [Source:MGI Symbol;Acc:MGI:3718556]
Mir6540	0	0	0	0	0	0	0	0	0	0	0	0	0	0	0	0	0	0	0	0	microRNA 6540 [Source:MGI Symbol;Acc:MGI:5531162]
Mir6541	0	0	0	0	0	0	0	0	0	0	0	0	0	0	0	0	0	0	0	0	microRNA 6541 [Source:MGI Symbol;Acc:MGI:5530693]
Mir664	0	0	0	0	0	0	0	0	0	0	0	0	0	0	0	0	0	0	0	0	microRNA 664 [Source:MGI Symbol;Acc:MGI:4358947]
Mir665	0	0	0	0	0	0	0	0	0	0	0	0	0	0	0	0	0	0	0	0	microRNA 665 [Source:MGI Symbol;Acc:MGI:3629896]
Mir666	0	0	0	0	0	0	0	0	0	0	0	0	0	0	0	0	0	0	0	0	microRNA 666 [Source:MGI Symbol;Acc:MGI:3629901]
Mir667	0	0	0	0	0	0	0	0	0	0	0	0	0	0	0	0	0	0	0	0	microRNA 667 [Source:MGI Symbol;Acc:MGI:3629904]
Mir668	0	0	0	0	0	0	0	0	0	0	0	0	0	0	0	0	0	0	0	0	microRNA 668 [Source:MGI Symbol;Acc:MGI:3629905]
Mir669a-2	0	0	0	0	0	0	0	0	0	0	0	0	0	0	0	0	0	0	0	0	microRNA 669a-2 [Source:MGI Symbol;Acc:MGI:3629622]
Mir669a-3	0	0	0	0	0	0	0	0	0	0	0	0	0	0	0	0	0	0	0	0	microRNA 669a-3 [Source:MGI Symbol;Acc:MGI:3629609]
Mir669b	0	0	0	0	0	0	0	0	0	0	0	0	0	0	0	0	0	0	0	0	microRNA 669b [Source:MGI Symbol;Acc:MGI:3629607]
Mir669c	0	0	0	0	0	0	0	0	0	0	0	0	0	0	0	0	0	0	0	0	microRNA 669c [Source:MGI Symbol;Acc:MGI:3629619]
Mir669d	0	0	0	0	0	0	0	0	0	0	0	0	0	0	0	0	0	0	0	0	microRNA 669d [Source:MGI Symbol;Acc:MGI:3783382]
Mir669d-2	0	0	0	0	0	0	0	0	0	0	0	0	0	0	0	0	0	0	0	0	microRNA 669d-2 [Source:MGI Symbol;Acc:MGI:4834278]
Mir669e	0	0	0	0	0	0	0	0	0	0	0	0	0	0	0	0	0	0	0	0	microRNA 669e [Source:MGI Symbol;Acc:MGI:3783383]
Mir669f	0	0	0	0	0	0	0	0	0	0	0	0	0	0	0	0	0	0	0	0	microRNA 669f [Source:MGI Symbol;Acc:MGI:3783384]
Mir669g	0	0	0	0	0	0	0	0	0	0	0	0	0	0	0	0	0	0	0	0	microRNA 669g [Source:MGI Symbol;Acc:MGI:3783385]
Mir669h	0	0	0	0	0	0	0	0	0	0	0	0	0	0	0	0	0	0	0	0	microRNA 669h [Source:MGI Symbol;Acc:MGI:3783386]
Mir669i	0	0	0	0	0	0	0	0	0	0	0	0	0	0	0	0	0	0	0	0	microRNA 669i [Source:MGI Symbol;Acc:MGI:3783387]
Mir669l	0	0	0	0	0	0	0	0	0	0	0	0	0	0	0	0	0	0	0	0	microRNA 669l [Source:MGI Symbol;Acc:MGI:3837025]
Mir669m-1	0	0	0	0	0	0	0	0	0	0	0	0	0	0	0	0	0	0	0	0	microRNA 669m-1 [Source:MGI Symbol;Acc:MGI:3837026]
Mir669m-2	0	0	0	0	0	0	0	0	0	0	0	0	0	0	0	0	0	0	0	0	microRNA 669m-2 [Source:MGI Symbol;Acc:MGI:3837027]
Mir669n	0	0	0	0	0	0	0	0	0	0	0	0	0	0	0	0	0	0	0	0	microRNA 669n [Source:MGI Symbol;Acc:MGI:3837039]
Mir669o	0	0	0	0	0	0	0	0	0	0	0	0	0	0	0	0	0	0	0	0	microRNA 669o [Source:MGI Symbol;Acc:MGI:3837028]
Mir670	0	0	0	0	0	0	0	0	0	0	0	0	0	0	0	0	0	0	0	0	microRNA 670 [Source:MGI Symbol;Acc:MGI:3629629]
Mir670hg	0	0	0.705894	1.10048	0.797203	0	4.7245	0	0.799746	3.86571	0	1.40579	2.75725	2.48305	0	8.22282	1.98703	1.01465	1.08364	0	MIR670 host gene (non-protein coding) [Source:MGI Symbol;Acc:MGI:3041234]
Mir671	0	0	0	0	0	0	0	0	0	0	0	0	0	0	0	0	0	0	0	0	microRNA 671 [Source:MGI Symbol;Acc:MGI:3629656]
Mir6715	0	0	0	0	0	0	0	0	0	0	0	0	0	0	0	0	0	0	0	0	microRNA 6715 [Source:MGI Symbol;Acc:MGI:5530856]
Mir672	0	0	0	0	0	0	0	0	0	0	0	0	0	0	0	0	0	0	0	0	microRNA 672 [Source:MGI Symbol;Acc:MGI:3629959]
Mir673	0	0	0	0	0	0	0	0	0	0	0	0	0	0	0	0	0	0	0	0	microRNA 673 [Source:MGI Symbol;Acc:MGI:3629894]
Mir674	0	0	0	0	0	0	0	0	0	0	0	0	0	0	0	0	0	0	0	0	microRNA 674 [Source:MGI Symbol;Acc:MGI:3629631]
Mir675	0	0	0	0	0	0	0	0	0	0	0	0	0	0	0	0	0	0	0	0	microRNA 675 [Source:MGI Symbol;Acc:MGI:3629709]
Mir676	0	0	0	0	0	0	0	0	0	0	0	0	0	0	0	0	0	0	0	0	microRNA 676 [Source:MGI Symbol;Acc:MGI:3629957]
Mir6769b	0	0	0	0	0	0	0	0	0	0	0	0	0	0	0	0	0	0	0	0	microRNA 6769b [Source:MGI Symbol;Acc:MGI:5530928]
Mir677	0	0	0	0	0	0	0	0	0	0	0	0	0	0	0	0	0	0	0	0	microRNA 677 [Source:MGI Symbol;Acc:MGI:3629885]
Mir678	0	0	0	0	0	0	0	0	0	0	0	0	0	0	0	0	0	0	0	0	microRNA 678 [Source:MGI Symbol;Acc:MGI:3629884]
Mir679	0	0	0	0	0	0	0	0	0	0	0	0	0	0	0	0	0	0	0	0	microRNA 679 [Source:MGI Symbol;Acc:MGI:3629899]
Mir680-1	0	0	0	0	0	0	0	0	0	0	0	0	0	0	0	0	0	0	0	0	microRNA 680-1 [Source:MGI Symbol;Acc:MGI:3629682]
Mir680-3	0	0	0	0	0	0	0	0	0	0	0	0	0	0	0	0	0	0	0	0	microRNA 680-3 [Source:MGI Symbol;Acc:MGI:3629889]
Mir681	0	0	0	0	0	0	0	0	0	0	0	0	0	0	0	0	0	0	0	0	microRNA 681 [Source:MGI Symbol;Acc:MGI:3629893]
Mir682	0	0	0	0	0	0	0	0	0	0	0	0	0	0	0	0	0	0	0	0	microRNA 682 [Source:MGI Symbol;Acc:MGI:3629911]
Mir684-1	0	0	0	0	0	0	0	0	0	0	0	0	0	0	0	0	0	0	0	0	microRNA 684-1 [Source:MGI Symbol;Acc:MGI:3629628]
Mir684-2	0	0	0	0	0	0	0	0	0	0	0	0	0	0	0	0	0	0	0	0	microRNA 684-2 [Source:MGI Symbol;Acc:MGI:3629642]
Mir686	0	0	0	0	0	0	0	0	0	0	0	0	0	0	0	0	0	0	0	0	microRNA 686 [Source:MGI Symbol;Acc:MGI:3629913]
Mir687	0	0	0	0	0	0	0	0	0	0	0	0	0	0	0	0	0	0	0	0	microRNA 687 [Source:MGI Symbol;Acc:MGI:3629916]
Mir688	0	0	0	0	0	0	0	0	0	0	0	0	0	0	0	0	0	0	0	0	microRNA 688 [Source:MGI Symbol;Acc:MGI:3629926]
Mir6896	0	0	0	0	0	0	0	0	0	0	0	0	0	0	0	0	0	0	0	0	microRNA 6896 [Source:MGI Symbol;Acc:MGI:5562721]
Mir6897	0	0	0	0	0	0	0	0	0	0	0	0	0	0	0	0	0	0	0	0	microRNA 6897 [Source:MGI Symbol;Acc:MGI:5531034]
Mir6898	0	0	0	0	0	0	0	0	0	0	0	0	0	0	0	0	0	0	0	0	microRNA 6898 [Source:MGI Symbol;Acc:MGI:5531198]
Mir6899	0	0	0	0	0	0	0	0	0	0	0	0	0	0	0	0	0	0	0	0	microRNA 6899 [Source:MGI Symbol;Acc:MGI:5530766]
Mir690	0	0	0	0	0	0	0	0	0	0	0	0	0	0	0	0	0	0	0	0	microRNA 690 [Source:MGI Symbol;Acc:MGI:3629929]
Mir6900	0	0	0	0	0	0	0	0	0	0	0	0	0	0	0	0	0	0	0	0	microRNA 6900 [Source:MGI Symbol;Acc:MGI:5531090]
Mir6901	0	0	0	0	0	0	0	0	0	0	0	0	0	0	0	0	0	0	0	0	microRNA 6901 [Source:MGI Symbol;Acc:MGI:5531114]
Mir6902	0	0	0	0	0	0	0	0	0	0	0	0	0	0	0	0	0	0	0	0	microRNA 6902 [Source:MGI Symbol;Acc:MGI:5562723]
Mir6903	0	0	0	0	0	0	0	0	0	0	0	0	0	0	0	0	0	0	0	0	microRNA 6903 [Source:MGI Symbol;Acc:MGI:5531179]
Mir6904	0	0	0	0	0	0	0	0	0	0	0	0	0	0	0	0	0	0	0	0	microRNA 6904 [Source:MGI Symbol;Acc:MGI:5530808]
Mir6905	0	0	0	0	0	0	0	0	0	0	0	0	0	0	0	0	0	0	0	0	microRNA 6905 [Source:MGI Symbol;Acc:MGI:5531261]
Mir6906	0	0	0	0	0	0	0	0	0	0	0	0	0	0	0	0	0	0	0	0	microRNA 6906 [Source:MGI Symbol;Acc:MGI:5562725]
Mir6907	0	0	0	0	0	0	0	0	0	0	0	0	0	0	0	0	0	0	0	0	microRNA 6907 [Source:MGI Symbol;Acc:MGI:5530733]
Mir6908	0	0	0	0	0	0	0	0	0	0	0	0	0	0	0	0	0	0	0	0	microRNA 6908 [Source:MGI Symbol;Acc:MGI:5531209]
Mir6909	0	0	0	0	0	0	0	0	0	0	0	0	0	0	0	0	0	0	0	0	microRNA 6909 [Source:MGI Symbol;Acc:MGI:5531109]
Mir691	0	0	0	0	0	0	0	0	0	0	0	0	0	0	0	0	0	0	0	0	microRNA 691 [Source:MGI Symbol;Acc:MGI:3639287]
Mir6910	0	0	0	0	0	0	0	0	0	0	0	0	0	0	0	0	0	0	0	0	microRNA 6910 [Source:MGI Symbol;Acc:MGI:5531145]
Mir6911	0	0	0	0	0	0	0	0	0	0	0	0	0	0	0	0	0	0	0	0	microRNA 6911 [Source:MGI Symbol;Acc:MGI:5531204]
Mir6912	0	0	0	0	0	0	0	0	0	0	0	0	0	0	0	0	0	0	0	0	microRNA 6912 [Source:MGI Symbol;Acc:MGI:5531372]
Mir6913	0	0	0	0	0	0	0	0	0	0	0	0	0	0	0	0	0	0	0	0	microRNA 6913 [Source:MGI Symbol;Acc:MGI:5531170]
Mir6914	0	0	0	0	0	0	0	0	0	0	0	0	0	0	0	0	0	0	0	0	microRNA 6914 [Source:MGI Symbol;Acc:MGI:5530908]
Mir6915	0	0	0	0	0	0	0	0	0	0	0	0	0	0	0	0	0	0	0	0	microRNA 6915 [Source:MGI Symbol;Acc:MGI:5562729]
Mir6916	0	0	0	0	0	0	0	0	0	0	0	0	0	0	0	0	0	0	0	0	microRNA 6916 [Source:MGI Symbol;Acc:MGI:5531103]
Mir6917	0	0	0	0	0	0	0	0	0	0	0	0	0	0	0	0	0	0	0	0	microRNA 6917 [Source:MGI Symbol;Acc:MGI:5531015]
Mir6918	0	0	0	0	0	0	0	0	0	0	0	0	0	0	0	0	0	0	0	0	microRNA 6918 [Source:MGI Symbol;Acc:MGI:5531350]
Mir6919	0	0	0	0	0	0	0	0	0	0	0	0	0	0	0	0	0	0	0	0	microRNA 6919 [Source:MGI Symbol;Acc:MGI:5531271]
Mir692-1	0	0	0	0	0	0	0	0	0	0	0	0	0	0	0	0	0	0	0	0	microRNA 692-1 [Source:MGI Symbol;Acc:MGI:3629930]
Mir692-3	0	0	0	0	0	0	0	0	0	0	0	0	0	0	0	0	0	0	0	0	microRNA 692-3 [Source:MGI Symbol;Acc:MGI:3719623]
Mir6920	0	0	0	0	0	0	0	0	0	0	0	0	0	0	0	0	0	0	0	0	microRNA 6920 [Source:MGI Symbol;Acc:MGI:5562731]
Mir6921	0	0	0	0	0	0	0	0	0	0	0	0	0	0	0	0	0	0	0	0	microRNA 6921 [Source:MGI Symbol;Acc:MGI:5530734]
Mir6922	0	0	0	0	0	0	0	0	0	0	0	0	0	0	0	0	0	0	0	0	microRNA 6922 [Source:MGI Symbol;Acc:MGI:5530651]
Mir6923	0	0	0	0	0	0	0	0	0	0	0	0	0	0	0	0	0	0	0	0	microRNA 6923 [Source:MGI Symbol;Acc:MGI:5530694]
Mir6924	0	0	0	0	0	0	0	0	0	0	0	0	0	0	0	0	0	0	0	0	microRNA 6924 [Source:MGI Symbol;Acc:MGI:5562732]
Mir6925	0	0	0	0	0	0	0	0	0	0	0	0	0	0	0	0	0	0	0	0	microRNA 6925 [Source:MGI Symbol;Acc:MGI:5562733]
Mir6926	0	0	0	0	0	0	0	0	0	0	0	0	0	0	0	0	0	0	0	0	microRNA 6926 [Source:MGI Symbol;Acc:MGI:5531331]
Mir6927	0	0	0	0	0	0	0	0	0	0	0	0	0	0	0	0	0	0	0	0	microRNA 6927 [Source:MGI Symbol;Acc:MGI:5531044]
Mir6928	0	0	0	0	0	0	0	0	0	0	0	0	0	0	0	0	0	0	0	0	microRNA 6928 [Source:MGI Symbol;Acc:MGI:5531110]
Mir6929	0	0	0	0	0	0	0	0	0	0	0	0	0	0	0	0	0	0	0	0	microRNA 6929 [Source:MGI Symbol;Acc:MGI:5530680]
Mir693	0	0	0	0	0	0	0	0	0	0	0	0	0	0	0	0	0	0	0	0	microRNA 693 [Source:MGI Symbol;Acc:MGI:3629942]
Mir6930	0	0	0	0	0	0	0	0	0	0	0	0	0	0	0	0	0	0	0	0	microRNA 6930 [Source:MGI Symbol;Acc:MGI:5530818]
Mir6931	0	0	0	0	0	0	0	0	0	0	0	0	0	0	0	0	0	0	0	0	microRNA 6931 [Source:MGI Symbol;Acc:MGI:5530685]
Mir6932	0	0	0	0	0	0	0	0	0	0	0	0	0	0	0	0	0	0	0	0	microRNA 6932 [Source:MGI Symbol;Acc:MGI:5531073]
Mir6933	0	0	0	0	0	0	0	0	0	0	0	0	0	0	0	0	0	0	0	0	microRNA 6933 [Source:MGI Symbol;Acc:MGI:5531238]
Mir6934	0	0	0	0	0	0	0	0	0	0	0	0	0	0	0	0	0	0	0	0	microRNA 6934 [Source:MGI Symbol;Acc:MGI:5530905]
Mir6935	0	0	0	0	0	0	0	0	0	0	0	0	0	0	0	0	0	0	0	0	microRNA 6935 [Source:MGI Symbol;Acc:MGI:5530726]
Mir6936	0	0	0	0	0	0	0	0	0	0	0	0	0	0	0	0	0	0	0	0	microRNA 6936 [Source:MGI Symbol;Acc:MGI:5530956]
Mir6937	0	0	0	0	0	0	0	0	0	0	0	0	0	0	0	0	0	0	0	0	microRNA 6937 [Source:MGI Symbol;Acc:MGI:5530830]
Mir6938	0	0	0	0	0	0	0	0	0	0	0	0	0	0	0	0	0	0	0	0	microRNA 6938 [Source:MGI Symbol;Acc:MGI:5530901]
Mir6939	0	0	0	0	0	0	0	0	0	0	0	0	0	0	0	0	0	0	0	0	microRNA 6939 [Source:MGI Symbol;Acc:MGI:5530880]
Mir694	0	0	0	0	0	0	0	0	0	0	0	0	0	0	0	0	0	0	0	0	microRNA 694 [Source:MGI Symbol;Acc:MGI:3629943]
Mir6940	0	0	0	0	0	0	0	0	0	0	0	0	0	0	0	0	0	0	0	0	microRNA 6940 [Source:MGI Symbol;Acc:MGI:5531037]
Mir6941	0	0	0	0	0	0	0	0	0	0	0	0	0	0	0	0	0	0	0	0	microRNA 6941 [Source:MGI Symbol;Acc:MGI:5531305]
Mir6942	0	0	0	0	0	0	0	0	0	0	0	0	0	0	0	0	0	0	0	0	microRNA 6942 [Source:MGI Symbol;Acc:MGI:5530669]
Mir6943	0	0	0	0	0	0	0	0	0	0	0	0	0	0	0	0	0	0	0	0	microRNA 6943 [Source:MGI Symbol;Acc:MGI:5531173]
Mir6944	0	0	0	0	0	0	0	0	0	0	0	0	0	0	0	0	0	0	0	0	microRNA 6944 [Source:MGI Symbol;Acc:MGI:5531092]
Mir6945	0	0	0	0	0	0	0	0	0	0	0	0	0	0	0	0	0	0	0	0	microRNA 6945 [Source:MGI Symbol;Acc:MGI:5531161]
Mir6946	0	0	0	0	0	0	0	0	0	0	0	0	0	0	0	0	0	0	0	0	microRNA 6946 [Source:MGI Symbol;Acc:MGI:5531181]
Mir6947	0	0	0	0	0	0	0	0	0	0	0	0	0	0	0	0	0	0	0	0	microRNA 6947 [Source:MGI Symbol;Acc:MGI:5562741]
Mir6948	0	0	0	0	0	0	0	0	0	0	0	0	0	0	0	0	0	0	0	0	microRNA 6948 [Source:MGI Symbol;Acc:MGI:5562742]
Mir6949	0	0	0	0	0	0	0	0	0	0	0	0	0	0	0	0	0	0	0	0	microRNA 6949 [Source:MGI Symbol;Acc:MGI:5531079]
Mir695	0	0	0	0	0	0	0	0	0	0	0	0	0	0	0	0	0	0	0	0	microRNA 695 [Source:MGI Symbol;Acc:MGI:3629632]
Mir6950	0	0	0	0	0	0	0	0	0	0	0	0	0	0	0	0	0	0	0	0	microRNA 6950 [Source:MGI Symbol;Acc:MGI:5530968]
Mir6951	0	0	0	0	0	0	0	0	0	0	0	0	0	0	0	0	0	0	0	0	microRNA 6951 [Source:MGI Symbol;Acc:MGI:5531147]
Mir6952	0	0	0	0	0	0	0	0	0	0	0	0	0	0	0	0	0	0	0	0	microRNA 6952 [Source:MGI Symbol;Acc:MGI:5531330]
Mir6953	0	0	0	0	0	0	0	0	0	0	0	0	0	0	0	0	0	0	0	0	microRNA 6953 [Source:MGI Symbol;Acc:MGI:5531120]
Mir6954	0	0	0	0	0	0	0	0	0	0	0	0	0	0	0	0	0	0	0	0	microRNA 6954 [Source:MGI Symbol;Acc:MGI:5531152]
Mir6955	0	0	0	0	0	0	0	0	0	0	0	0	0	0	0	0	0	0	0	0	microRNA 6955 [Source:MGI Symbol;Acc:MGI:5531151]
Mir6956	0	0	0	0	0	0	0	0	0	0	0	0	0	0	0	0	0	0	0	0	microRNA 6956 [Source:MGI Symbol;Acc:MGI:5531262]
Mir6957	0	0	0	0	0	0	0	0	0	0	0	0	0	0	0	0	0	0	0	0	microRNA 6957 [Source:MGI Symbol;Acc:MGI:5531277]
Mir6958	0	0	0	0	0	0	0	0	0	0	0	0	0	0	0	0	0	0	0	0	microRNA 6958 [Source:MGI Symbol;Acc:MGI:5530963]
Mir6959	0	0	0	0	0	0	0	0	0	0	0	0	0	0	0	0	0	0	0	0	microRNA 6959 [Source:MGI Symbol;Acc:MGI:5531189]
Mir6960	0	0	0	0	0	0	0	0	0	0	0	0	0	0	0	0	0	0	0	0	microRNA 6960 [Source:MGI Symbol;Acc:MGI:5531002]
Mir6961	0	0	0	0	0	0	0	0	0	0	0	0	0	0	0	0	0	0	0	0	microRNA 6961 [Source:MGI Symbol;Acc:MGI:5530749]
Mir6962	0	0	0	0	0	0	0	0	0	0	0	0	0	0	0	0	0	0	0	0	microRNA 6962 [Source:MGI Symbol;Acc:MGI:5562745]
Mir6963	0	0	0	0	0	0	0	0	0	0	0	0	0	0	0	0	0	0	0	0	microRNA 6963 [Source:MGI Symbol;Acc:MGI:5531106]
Mir6964	0	0	0	0	0	0	0	0	0	0	0	0	0	0	0	0	0	0	0	0	microRNA 6964 [Source:MGI Symbol;Acc:MGI:5562746]
Mir6965	0	0	0	0	0	0	0	0	0	0	0	0	0	0	0	0	0	0	0	0	microRNA 6965 [Source:MGI Symbol;Acc:MGI:5530706]
Mir6966	0	0	0	0	0	0	0	0	0	0	0	0	0	0	0	0	0	0	0	0	microRNA 6966 [Source:MGI Symbol;Acc:MGI:5530654]
Mir6968	0	0	0	0	0	0	0	0	0	0	0	0	0	0	0	0	0	0	0	0	microRNA 6968 [Source:MGI Symbol;Acc:MGI:5531048]
Mir6969	0	0	0	0	0	0	0	0	0	0	0	0	0	0	0	0	0	0	0	0	microRNA 6969 [Source:MGI Symbol;Acc:MGI:5530687]
Mir697	0	0	0	0	0	0	0	0	0	0	0	0	0	0	0	0	0	0	0	0	microRNA 697 [Source:MGI Symbol;Acc:MGI:3629652]
Mir6971	0	0	0	0	0	0	0	0	0	0	0	0	0	0	0	0	0	0	0	0	microRNA 6971 [Source:MGI Symbol;Acc:MGI:5530689]
Mir6972	0	0	0	0	0	0	0	0	0	0	0	0	0	0	0	0	0	0	0	0	microRNA 6972 [Source:MGI Symbol;Acc:MGI:5531192]
Mir6973a	0	0	0	0	0	0	0	0	0	0	0	0	0	0	0	0	0	0	0	0	microRNA 6973a [Source:MGI Symbol;Acc:MGI:5531349]
Mir6973b	0	0	0	0	0	0	0	0	0	0	0	0	0	0	0	0	0	0	0	0	microRNA 6973b [Source:MGI Symbol;Acc:MGI:5531197]
Mir6974	0	0	0	0	0	0	0	0	0	0	0	0	0	0	0	0	0	0	0	0	microRNA 6974 [Source:MGI Symbol;Acc:MGI:5531040]
Mir6975	0	0	0	0	0	0	0	0	0	0	0	0	0	0	0	0	0	0	0	0	microRNA 6975 [Source:MGI Symbol;Acc:MGI:5531075]
Mir6976	0	0	0	0	0	0	0	0	0	0	0	0	0	0	0	0	0	0	0	0	microRNA 6976 [Source:MGI Symbol;Acc:MGI:5562751]
Mir6977	0	0	0	0	0	0	0	0	0	0	0	0	0	0	0	0	0	0	0	0	microRNA 6977 [Source:MGI Symbol;Acc:MGI:5531304]
Mir6978	0	0	0	0	0	0	0	0	0	0	0	0	0	0	0	0	0	0	0	0	microRNA 6978 [Source:MGI Symbol;Acc:MGI:5531240]
Mir6979	0	0	0	0	0	0	0	0	0	0	0	0	0	0	0	0	0	0	0	0	microRNA 6979 [Source:MGI Symbol;Acc:MGI:5530906]
Mir698	0	0	0	0	0	0	0	0	0	0	0	0	0	0	0	0	0	0	0	0	microRNA 698 [Source:MGI Symbol;Acc:MGI:3629653]
Mir6980	0	0	0	0	0	0	0	0	0	0	0	0	0	0	0	0	0	0	0	0	microRNA 6980 [Source:MGI Symbol;Acc:MGI:5531351]
Mir6981	0	0	0	0	0	0	0	0	0	0	0	0	0	0	0	0	0	0	0	0	microRNA 6981 [Source:MGI Symbol;Acc:MGI:5530991]
Mir6982	0	0	0	0	0	0	0	0	0	0	0	0	0	0	0	0	0	0	0	0	microRNA 6982 [Source:MGI Symbol;Acc:MGI:5531272]
Mir6983	0	0	0	0	0	0	0	0	0	0	0	0	0	0	0	0	0	0	0	0	microRNA 6983 [Source:MGI Symbol;Acc:MGI:5530878]
Mir6984	0	0	0	0	0	0	0	0	0	0	0	0	0	0	0	0	0	0	0	0	microRNA 6984 [Source:MGI Symbol;Acc:MGI:5531153]
Mir6985	0	0	0	0	0	0	0	0	0	0	0	0	0	0	0	0	0	0	0	0	microRNA 6985 [Source:MGI Symbol;Acc:MGI:5531101]
Mir6986	0	0	0	0	0	0	0	0	0	0	0	0	0	0	0	0	0	0	0	0	microRNA 6986 [Source:MGI Symbol;Acc:MGI:5531091]
Mir6987	0	0	0	0	0	0	0	0	0	0	0	0	0	0	0	0	0	0	0	0	microRNA 6987 [Source:MGI Symbol;Acc:MGI:5531273]
Mir6988	0	0	0	0	0	0	0	0	0	0	0	0	0	0	0	0	0	0	0	0	microRNA 6988 [Source:MGI Symbol;Acc:MGI:5530975]
Mir6989	0	0	0	0	0	0	0	0	0	0	0	0	0	0	0	0	0	0	0	0	microRNA 6989 [Source:MGI Symbol;Acc:MGI:5531267]
Mir6990	0	0	0	0	0	0	0	0	0	0	0	0	0	0	0	0	0	0	0	0	microRNA 6990 [Source:MGI Symbol;Acc:MGI:5531108]
Mir6991	0	0	0	0	0	0	0	0	0	0	0	0	0	0	0	0	0	0	0	0	microRNA 6991 [Source:MGI Symbol;Acc:MGI:5531348]
Mir6992	0	0	0	0	0	0	0	0	0	0	0	0	0	0	0	0	0	0	0	0	microRNA 6992 [Source:MGI Symbol;Acc:MGI:5531288]
Mir6993	0	0	0	0	0	0	0	0	0	0	0	0	0	0	0	0	0	0	0	0	microRNA 6993 [Source:MGI Symbol;Acc:MGI:5531024]
Mir6994	0	0	0	0	0	0	0	0	0	0	0	0	0	0	0	0	0	0	0	0	microRNA 6994 [Source:MGI Symbol;Acc:MGI:5562752]
Mir6995	0	0	0	0	0	0	0	0	0	0	0	0	0	0	0	0	0	0	0	0	microRNA 6995 [Source:MGI Symbol;Acc:MGI:5530958]
Mir6996	0	0	0	0	0	0	0	0	0	0	0	0	0	0	0	0	0	0	0	0	microRNA 6996 [Source:MGI Symbol;Acc:MGI:5530913]
Mir6997	0	0	0	0	0	0	0	0	0	0	0	0	0	0	0	0	0	0	0	0	microRNA 6997 [Source:MGI Symbol;Acc:MGI:5530692]
Mir6998	0	0	0	0	0	0	0	0	0	0	0	0	0	0	0	0	0	0	0	0	microRNA 6998 [Source:MGI Symbol;Acc:MGI:5531406]
Mir6999	0	0	0	0	0	0	0	0	0	0	0	0	0	0	0	0	0	0	0	0	microRNA 6999 [Source:MGI Symbol;Acc:MGI:5531055]
Mir7-1	0	0	0	0	0	0	0	0	0	0	0	0	0	0	0	0	0	0	0	0	microRNA 7-1 [Source:MGI Symbol;Acc:MGI:3619436]
Mir7-2	0	0	0	0	0	0	0	0	0	0	0	0	0	0	0	0	0	0	0	0	microRNA 7-2 [Source:MGI Symbol;Acc:MGI:3619437]
Mir700	0	0	0	0	0	0	0	0	0	0	0	0	0	0	0	0	0	0	0	0	microRNA 700 [Source:MGI Symbol;Acc:MGI:3629655]
Mir7000	0	0	0	0	0	0	0	0	0	0	0	0	0	0	0	0	0	0	0	0	microRNA 7000 [Source:MGI Symbol;Acc:MGI:5530720]
Mir7001	0	0	0	0	0	0	0	0	0	0	0	0	0	0	0	0	0	0	0	0	microRNA 7001 [Source:MGI Symbol;Acc:MGI:5531268]
Mir7002	0	0	0	0	0	0	0	0	0	0	0	0	0	0	0	0	0	0	0	0	microRNA 7002 [Source:MGI Symbol;Acc:MGI:5530811]
Mir7003	0	0	0	0	0	0	0	0	0	0	0	0	0	0	0	0	0	0	0	0	microRNA 7003 [Source:MGI Symbol;Acc:MGI:5530722]
Mir7004	0	0	0	0	0	0	0	0	0	0	0	0	0	0	0	0	0	0	0	0	microRNA 7004 [Source:MGI Symbol;Acc:MGI:5562758]
Mir7005	0	0	0	0	0	0	0	0	0	0	0	0	0	0	0	0	0	0	0	0	microRNA 7005 [Source:MGI Symbol;Acc:MGI:5531217]
Mir7006	0	0	0	0	0	0	0	0	0	0	0	0	0	0	0	0	0	0	0	0	microRNA 7006 [Source:MGI Symbol;Acc:MGI:5530780]
Mir7007	0	0	0	0	0	0	0	0	0	0	0	0	0	0	0	0	0	0	0	0	microRNA 7007 [Source:MGI Symbol;Acc:MGI:5531279]
Mir7008	0	0	0	0	0	0	0	0	0	0	0	0	0	0	0	0	0	0	0	0	microRNA 7008 [Source:MGI Symbol;Acc:MGI:5531134]
Mir7009	0	0	0	0	0	0	0	0	0	0	0	0	0	0	0	0	0	0	0	0	microRNA 7009 [Source:MGI Symbol;Acc:MGI:5530854]
Mir701	0	0	0	0	0	0	0	0	0	0	0	0	0	0	0	0	0	0	0	0	microRNA 701 [Source:MGI Symbol;Acc:MGI:3629658]
Mir7010	0	0	0	0	0	0	0	0	0	0	0	0	0	0	0	0	0	0	0	0	microRNA 7010 [Source:MGI Symbol;Acc:MGI:5531411]
Mir7011	0	0	0	0	0	0	0	0	0	0	0	0	0	0	0	0	0	0	0	0	microRNA 7011 [Source:MGI Symbol;Acc:MGI:5531059]
Mir7012	0	0	0	0	0	0	0	0	0	0	0	0	0	0	0	0	0	0	0	0	microRNA 7012 [Source:MGI Symbol;Acc:MGI:5530752]
Mir7013	0	0	0	0	0	0	0	0	0	0	0	0	0	0	0	0	0	0	0	0	microRNA 7013 [Source:MGI Symbol;Acc:MGI:5530870]
Mir7014	0	0	0	0	0	0	0	0	0	0	0	0	0	0	0	0	0	0	0	0	microRNA 7014 [Source:MGI Symbol;Acc:MGI:5531219]
Mir7015	0	0	0	0	0	0	0	0	0	0	0	0	0	0	0	0	0	0	0	0	microRNA 7015 [Source:MGI Symbol;Acc:MGI:5562762]
Mir7016	0	0	0	0	0	0	0	0	0	0	0	0	0	0	0	0	0	0	0	0	microRNA 7016 [Source:MGI Symbol;Acc:MGI:5531376]
Mir7017	0	0	0	0	0	0	0	0	0	0	0	0	0	0	0	0	0	0	0	0	microRNA 7017 [Source:MGI Symbol;Acc:MGI:5531327]
Mir7018	0	0	0	0	0	0	0	0	0	0	0	0	0	0	0	0	0	0	0	0	microRNA 7018 [Source:MGI Symbol;Acc:MGI:5530988]
Mir7019	0	0	0	0	0	0	0	0	0	0	0	0	0	0	0	0	0	0	0	0	microRNA 7019 [Source:MGI Symbol;Acc:MGI:5531329]
Mir702	0	0	0	0	0	0	0	0	0	0	0	0	0	0	0	0	0	0	0	0	microRNA 702 [Source:MGI Symbol;Acc:MGI:3629659]
Mir7020	0	0	0	0	0	0	0	0	0	0	0	0	0	0	0	0	0	0	0	0	microRNA 7020 [Source:MGI Symbol;Acc:MGI:5531141]
Mir7021	0	0	0	0	0	0	0	0	0	0	0	0	0	0	0	0	0	0	0	0	microRNA 7021 [Source:MGI Symbol;Acc:MGI:5562764]
Mir7022	0	0	0	0	0	0	0	0	0	0	0	0	0	0	0	0	0	0	0	0	microRNA 7022 [Source:MGI Symbol;Acc:MGI:5530673]
Mir7023	0	0	0	0	0	0	0	0	0	0	0	0	0	0	0	0	0	0	0	0	microRNA 7023 [Source:MGI Symbol;Acc:MGI:5531294]
Mir7024	0	0	0	0	0	0	0	0	0	0	0	0	0	0	0	0	0	0	0	0	microRNA 7024 [Source:MGI Symbol;Acc:MGI:5530941]
Mir7025	0	0	0	0	0	0	0	0	0	0	0	0	0	0	0	0	0	0	0	0	microRNA 7025 [Source:MGI Symbol;Acc:MGI:5531242]
Mir7026	0	0	0	0	0	0	0	0	0	0	0	0	0	0	0	0	0	0	0	0	microRNA 7026 [Source:MGI Symbol;Acc:MGI:5531370]
Mir7027	0	0	0	0	0	0	0	0	0	0	0	0	0	0	0	0	0	0	0	0	microRNA 7027 [Source:MGI Symbol;Acc:MGI:5531213]
Mir7028	0	0	0	0	0	0	0	0	0	0	0	0	0	0	0	0	0	0	0	0	microRNA 7028 [Source:MGI Symbol;Acc:MGI:5531056]
Mir7029	0	0	0	0	0	0	0	0	0	0	0	0	0	0	0	0	0	0	0	0	microRNA 7029 [Source:MGI Symbol;Acc:MGI:5530675]
Mir703	0	0	0	0	0	0	0	0	0	0	0	0	0	0	0	0	0	0	0	0	microRNA 703 [Source:MGI Symbol;Acc:MGI:3629657]
Mir7030	0	0	0	0	0	0	0	0	0	0	0	0	0	0	0	0	0	0	0	0	microRNA 7030 [Source:MGI Symbol;Acc:MGI:5530649]
Mir7031	0	0	0	0	0	0	0	0	0	0	0	0	0	0	0	0	0	0	0	0	microRNA 7031 [Source:MGI Symbol;Acc:MGI:5531241]
Mir7032	0	0	0	0	0	0	0	0	0	0	0	0	0	0	0	0	0	0	0	0	microRNA 7032 [Source:MGI Symbol;Acc:MGI:5530691]
Mir7033	0	0	0	0	0	0	0	0	0	0	0	0	0	0	0	0	0	0	0	0	microRNA 7033 [Source:MGI Symbol;Acc:MGI:5531069]
Mir7034	0	0	0	0	0	0	0	0	0	0	0	0	0	0	0	0	0	0	0	0	microRNA 7034 [Source:MGI Symbol;Acc:MGI:5530754]
Mir7035	0	0	0	0	0	0	0	0	0	0	0	0	0	0	0	0	0	0	0	0	microRNA 7035 [Source:MGI Symbol;Acc:MGI:5531043]
Mir7036	0	0	0	0	0	0	0	0	0	0	0	0	0	0	0	0	0	0	0	0	microRNA 7036 [Source:MGI Symbol;Acc:MGI:5531355]
Mir7036b	0	0	0	0	0	0	0	0	0	0	0	0	0	0	0	0	0	0	0	0	microRNA 7036b [Source:MGI Symbol;Acc:MGI:5531007]
Mir7037	0	0	0	0	0	0	0	0	0	0	0	0	0	0	0	0	0	0	0	0	microRNA 7037 [Source:MGI Symbol;Acc:MGI:5530829]
Mir7038	0	0	0	0	0	0	0	0	0	0	0	0	0	0	0	0	0	0	0	0	microRNA 7038 [Source:MGI Symbol;Acc:MGI:5531337]
Mir7039	0	0	0	0	0	0	0	0	0	0	0	0	0	0	0	0	0	0	0	0	microRNA 7039 [Source:MGI Symbol;Acc:MGI:5531206]
Mir704	0	0	0	0	0	0	0	0	0	0	0	0	0	0	0	0	0	0	0	0	microRNA 704 [Source:MGI Symbol;Acc:MGI:3629672]
Mir7040	0	0	0	0	0	0	0	0	0	0	0	0	0	0	0	0	0	0	0	0	microRNA 7040 [Source:MGI Symbol;Acc:MGI:5530871]
Mir7041	0	0	0	0	0	0	0	0	0	0	0	0	0	0	0	0	0	0	0	0	microRNA 7041 [Source:MGI Symbol;Acc:MGI:5531254]
Mir7042	0	0	0	0	0	0	0	0	0	0	0	0	0	0	0	0	0	0	0	0	microRNA 7042 [Source:MGI Symbol;Acc:MGI:5562771]
Mir7043	0	0	0	0	0	0	0	0	0	0	0	0	0	0	0	0	0	0	0	0	microRNA 7043 [Source:MGI Symbol;Acc:MGI:5531158]
Mir7044	0	0	0	0	0	0	0	0	0	0	0	0	0	0	0	0	0	0	0	0	microRNA 7044 [Source:MGI Symbol;Acc:MGI:5530736]
Mir7045	0	0	0	0	0	0	0	0	0	0	0	0	0	0	0	0	0	0	0	0	microRNA 7045 [Source:MGI Symbol;Acc:MGI:5531140]
Mir7046	0	0	0	0	0	0	0	0	0	0	0	0	0	0	0	0	0	0	0	0	microRNA 7046 [Source:MGI Symbol;Acc:MGI:5530851]
Mir7047	0	0	0	0	0	0	0	0	0	0	0	0	0	0	0	0	0	0	0	0	microRNA 7047 [Source:MGI Symbol;Acc:MGI:5530652]
Mir7048	0	0	0	0	0	0	0	0	0	0	0	0	0	0	0	0	0	0	0	0	microRNA 7048 [Source:MGI Symbol;Acc:MGI:5530656]
Mir7049	0	0	0	0	0	0	0	0	0	0	0	0	0	0	0	0	0	0	0	0	microRNA 7049 [Source:MGI Symbol;Acc:MGI:5530659]
Mir705	0	0	0	0	0	0	0	0	0	0	0	0	0	0	0	0	0	0	0	0	microRNA 705 [Source:MGI Symbol;Acc:MGI:3629673]
Mir7050	0	0	0	0	0	0	0	0	0	0	0	0	0	0	0	0	0	0	0	0	microRNA 7050 [Source:MGI Symbol;Acc:MGI:5530960]
Mir7051	0	0	0	0	0	0	0	0	0	0	0	0	0	0	0	0	0	0	0	0	microRNA 7051 [Source:MGI Symbol;Acc:MGI:5531067]
Mir7052	0	0	0	0	0	0	0	0	0	0	0	0	0	0	0	0	0	0	0	0	microRNA 7052 [Source:MGI Symbol;Acc:MGI:5530965]
Mir7053	0	0	0	0	0	0	0	0	0	0	0	0	0	0	0	0	0	0	0	0	microRNA 7053 [Source:MGI Symbol;Acc:MGI:5530885]
Mir7054	0	0	0	0	0	0	0	0	0	0	0	0	0	0	0	0	0	0	0	0	microRNA 7054 [Source:MGI Symbol;Acc:MGI:5530939]
Mir7055	0	0	0	0	0	0	0	0	0	0	0	0	0	0	0	0	0	0	0	0	microRNA 7055 [Source:MGI Symbol;Acc:MGI:5562777]
Mir7056	0	0	0	0	0	0	0	0	0	0	0	0	0	0	0	0	0	0	0	0	microRNA 7056 [Source:MGI Symbol;Acc:MGI:5531078]
Mir7057	0	0	0	0	0	0	0	0	0	0	0	0	0	0	0	0	0	0	0	0	microRNA 7057 [Source:MGI Symbol;Acc:MGI:5530932]
Mir7058	0	0	0	0	0	0	0	0	0	0	0	0	0	0	0	0	0	0	0	0	microRNA 7058 [Source:MGI Symbol;Acc:MGI:5531148]
Mir7059	0	0	0	0	0	0	0	0	0	0	0	0	0	0	0	0	0	0	0	0	microRNA 7059 [Source:MGI Symbol;Acc:MGI:5530916]
Mir706	0	0	0	0	0	0	0	0	0	0	0	0	0	0	0	0	0	0	0	0	microRNA 706 [Source:MGI Symbol;Acc:MGI:3629678]
Mir7060	1.05984	0	0	1.10048	0.797203	0	0.944901	0	0.799746	0	1.66477	0	0	0	0	1.37047	0	0	0	0	microRNA 7060 [Source:MGI Symbol;Acc:MGI:5530897]
Mir7061	0	0	0	0	0	0	0	0	0	0	0	0	0	0	0	0	0	0	0	0	microRNA 7061 [Source:MGI Symbol;Acc:MGI:5562779]
Mir7062	0	0	0	0	0	0	0	0	0	0	0	0	0	0	0	0	0	0	0	0	microRNA 7062 [Source:MGI Symbol;Acc:MGI:5530721]
Mir7063	0	0	0	0	0	0	0	0	0	0	0	0	0	0	0	0	0	0	0	0	microRNA 7063 [Source:MGI Symbol;Acc:MGI:5531036]
Mir7064	0	0	0	0	0	0	0	0	0	0	0	0	0	0	0	0	0	0	0	0	microRNA 7064 [Source:MGI Symbol;Acc:MGI:5531014]
Mir7065	0	0	0	0	0	0	0	0	0	0	0	0	0	0	0	0	0	0	0	0	microRNA 7065 [Source:MGI Symbol;Acc:MGI:5531253]
Mir7066	0	0	0	0	0	0	0	0	0	0	0	0	0	0	0	0	0	0	0	0	microRNA 7066 [Source:MGI Symbol;Acc:MGI:5530672]
Mir7067	0	0	0	0	0	0	0	0	0	0	0	0	0	0	0	0	0	0	0	0	microRNA 7067 [Source:MGI Symbol;Acc:MGI:5531413]
Mir7068	0	0	0	0	0	0	0	0	0	0	0	0	0	0	0	0	0	0	0	0	microRNA 7068 [Source:MGI Symbol;Acc:MGI:5530952]
Mir7069	0	0	0	0	0	0	0	0	0	0	0	0	0	0	0	0	0	0	0	0	microRNA 7069 [Source:MGI Symbol;Acc:MGI:5531159]
Mir707	0	0	0	0	0	0	0	0	0	0	0	0	0	0	0	0	0	0	0	0	microRNA 707 [Source:MGI Symbol;Acc:MGI:3629685]
Mir7070	0	0	0	0	0	0	0	0	0	0	0	0	0	0	0	0	0	0	0	0	microRNA 7070 [Source:MGI Symbol;Acc:MGI:5530947]
Mir7071	0	0	0	0	0	0	0	0	0	0	0	0	0	0	0	0	0	0	0	0	microRNA 7071 [Source:MGI Symbol;Acc:MGI:5531005]
Mir7072	0	0	0	0	0	0	0	0	0	0	0	0	0	0	0	0	0	0	0	0	microRNA 7072 [Source:MGI Symbol;Acc:MGI:5531047]
Mir7073	0	0	0	0	0	0	0	0	0	0	0	0	0	0	0	0	0	0	0	0	microRNA 7073 [Source:MGI Symbol;Acc:MGI:5562782]
Mir7074	0	0	0	0	0	0	0	0	0	0	0	0	0	0	0	0	0	0	0	0	microRNA 7074 [Source:MGI Symbol;Acc:MGI:5530985]
Mir7075	0	0	0	0	0	0	0	0	0	0	0	0	0	0	0	0	0	0	0	0	microRNA 7075 [Source:MGI Symbol;Acc:MGI:5531203]
Mir7076	0	0	0	0	0	0	0	0	0	0	0	0	0	0	0	0	0	0	0	0	microRNA 7076 [Source:MGI Symbol;Acc:MGI:5530700]
Mir7077	0	0	0	0	0	0	0	0	0	0	0	0	0	0	0	0	0	0	0	0	microRNA 7077 [Source:MGI Symbol;Acc:MGI:5531156]
Mir7078	0	0	0	0	0	0	0	0	0	0	0	0	0	0	0	0	0	0	0	0	microRNA 7078 [Source:MGI Symbol;Acc:MGI:5530768]
Mir7079	0	0	0	0	0	0	0	0	0	0	0	0	0	0	0	0	0	0	0	0	microRNA 7079 [Source:MGI Symbol;Acc:MGI:5530660]
Mir708	0	0	0	0	0	0	0	0	0	0	0	0	0	0	0	0	0	0	0	0	microRNA 708 [Source:MGI Symbol;Acc:MGI:3629686]
Mir7080	0	0	0	0	0	0	0	0	0	0	0	0	0	0	0	0	0	0	0	0	microRNA 7080 [Source:MGI Symbol;Acc:MGI:5531293]
Mir7081	0	0	0	0	0	0	0	0	0	0	0	0	0	0	0	0	0	0	0	0	microRNA 7081 [Source:MGI Symbol;Acc:MGI:5531286]
Mir7082	0	0	0	0	0	0	0	0	0	0	0	0	0	0	0	0	0	0	0	0	microRNA 7082 [Source:MGI Symbol;Acc:MGI:5531315]
Mir7083	0	0	0	0	0	0	0	0	0	0	0	0	0	0	0	0	0	0	0	0	microRNA 7083 [Source:MGI Symbol;Acc:MGI:5531270]
Mir7084	0	0	0	0	0	0	0	0	0	0	0	0	0	0	0	0	0	0	0	0	microRNA 7084 [Source:MGI Symbol;Acc:MGI:5531360]
Mir7085	0	0	0	0	0	0	0	0	0	0	0	0	0	0	0	0	0	0	0	0	microRNA 7085 [Source:MGI Symbol;Acc:MGI:5530805]
Mir7086	0	0	0	0	0	0	0	0	0	0	0	0	0	0	0	0	0	0	0	0	microRNA 7086 [Source:MGI Symbol;Acc:MGI:5531025]
Mir7087	0	0	0	0	0	0	0	0	0	0	0	0	0	0	0	0	0	0	0	0	microRNA 7087 [Source:MGI Symbol;Acc:MGI:5530655]
Mir7088	0	0	0	0	0	0	0	0	0	0	0	0	0	0	0	0	0	0	0	0	microRNA 7088 [Source:MGI Symbol;Acc:MGI:5530959]
Mir7089	0	0	0	0	0	0	0	0	0	0	0	0	0	0	0	0	0	0	0	0	microRNA 7089 [Source:MGI Symbol;Acc:MGI:5530800]
Mir709	0	0	0	0	0	0	0	0	0	0	0	0	0	0	0	0	0	0	0	0	microRNA 709 [Source:MGI Symbol;Acc:MGI:3629717]
Mir7090	0	0	0	0	0	0	0	0	0	0	0	0	0	0	0	0	0	0	0	0	microRNA 7090 [Source:MGI Symbol;Acc:MGI:5562784]
Mir7091	0	0	0	0	0	0	0	0	0	0	0	0	0	0	0	0	0	0	0	0	microRNA 7091 [Source:MGI Symbol;Acc:MGI:5530763]
Mir7092	0	0	0	0	0	0	0	0	0	0	0	0	0	0	0	0	0	0	0	0	microRNA 7092 [Source:MGI Symbol;Acc:MGI:5562787]
Mir7093	0	0	0	0	0	0	0	0	0	0	0	0	0	0	0	0	0	0	0	0	microRNA 7093 [Source:MGI Symbol;Acc:MGI:5530835]
Mir710	0	0	0	0	0	0	0	0	0	0	0	0	0	0	0	0	0	0	0	0	microRNA 710 [Source:MGI Symbol;Acc:MGI:3629713]
Mir711	0	0	0	0	0	0	0	0	0	0	0	0	0	0	0	0	0	0	0	0	microRNA 711 [Source:MGI Symbol;Acc:MGI:3629883]
Mir7115	0	0	0	0	0	0	0	0	0	0	0	0	0	0	0	0	0	0	0	0	microRNA 7115 [Source:MGI Symbol;Acc:MGI:5531284]
Mir7116	0	0	0	0	0	0	0	0	0	0	0	0	0	0	0	0	0	0	0	0	microRNA 7116 [Source:MGI Symbol;Acc:MGI:5562735]
Mir7117	0	0	0	0	0	0	0	0	0	0	0	0	0	0	0	0	0	0	0	0	microRNA 7117 [Source:MGI Symbol;Acc:MGI:5531111]
Mir7118	0	0	0	0	0	0	0	0	0	0	0	0	0	0	0	0	0	0	0	0	microRNA 7118 [Source:MGI Symbol;Acc:MGI:5562743]
Mir7119	0	0	0	0	0	0	0	0	0	0	0	0	0	0	0	0	0	0	0	0	microRNA 7119 [Source:MGI Symbol;Acc:MGI:5530942]
Mir717	0	0	0	0	0	0	0	0	0	0	0	0	0	0	0	0	0	0	0	0	microRNA 717 [Source:MGI Symbol;Acc:MGI:3629951]
Mir718	0	0	0	0	0	0	0	0	0	0	0	0	0	0	0	0	0	0	0	0	microRNA 718 [Source:MGI Symbol;Acc:MGI:3629956]
Mir719	0	0	0	0	0	0	0	0	0	0	0	0	0	0	0	0	0	0	0	0	microRNA 719 [Source:MGI Symbol;Acc:MGI:3629914]
Mir721	0	0	0	0	0	0	0	0	0	0	0	0	0	0	0	0	0	0	0	0	microRNA 721 [Source:MGI Symbol;Acc:MGI:3624349]
Mir7210	0	0	0	0	0	0	0	0	0	0	0	0	0	0	0	0	0	0	0	0	microRNA 7210 [Source:MGI Symbol;Acc:MGI:5562740]
Mir7211	0	0	0	0	0	0	0	0	0	0	0	0	0	0	0	0	0	0	0	0	microRNA 7211 [Source:MGI Symbol;Acc:MGI:5530918]
Mir7212	0	0	0	0	0	0	0	0	0	0	0	0	0	0	0	0	0	0	0	0	microRNA 7212 [Source:MGI Symbol;Acc:MGI:5531409]
Mir7213	0	0	0	0	0	0	0	0	0	0	0	0	0	0	0	0	0	0	0	0	microRNA 7213 [Source:MGI Symbol;Acc:MGI:5530759]
Mir7214	0	0	0	0	0	0	0	0	0	0	0	0	0	0	0	0	0	0	0	0	microRNA 7214 [Source:MGI Symbol;Acc:MGI:5562747]
Mir7215	0	0	0	0	0	0	0	0	0	0	0	0	0	0	0	0	0	0	0	0	microRNA 7215 [Source:MGI Symbol;Acc:MGI:5562726]
Mir7216	0	0	0	0	0	0	0	0	0	0	0	0	0	0	0	0	0	0	0	0	microRNA 7216 [Source:MGI Symbol;Acc:MGI:5530937]
Mir7217	0	0	0	0	0	0	0	0	0	0	0	0	0	0	0	0	0	0	0	0	microRNA 7217 [Source:MGI Symbol;Acc:MGI:5562748]
Mir7218	0	0	0	0	0	0	0	0	0	0	0	0	0	0	0	0	0	0	0	0	microRNA 7218 [Source:MGI Symbol;Acc:MGI:5562749]
Mir7219	0	0	0	0	0	0	0	0	0	0	0	0	0	0	0	0	0	0	0	0	microRNA 7219 [Source:MGI Symbol;Acc:MGI:5530995]
Mir7220	0	0	0	0	0	0	0	0	0	0	0	0	0	0	0	0	0	0	0	0	microRNA 7220 [Source:MGI Symbol;Acc:MGI:5530711]
Mir7221	0	0	0	0	0	0	0	0	0	0	0	0	0	0	0	0	0	0	0	0	microRNA 7221 [Source:MGI Symbol;Acc:MGI:5530760]
Mir7222	0	0	0	0	0	0	0	0	0	0	0	0	0	0	0	0	0	0	0	0	microRNA 7222 [Source:MGI Symbol;Acc:MGI:5530795]
Mir7223	0	0	0	0	0	0	0	0	0	0	0	0	0	0	0	0	0	0	0	0	microRNA 7223 [Source:MGI Symbol;Acc:MGI:5531391]
Mir7224	0	0	0	0	0	0	0	0	0	0	0	0	0	0	0	0	0	0	0	0	microRNA 7224 [Source:MGI Symbol;Acc:MGI:5531353]
Mir7225	0	0	0	0	0	0	0	0	0	0	0	0	0	0	0	0	0	0	0	0	microRNA 7225 [Source:MGI Symbol;Acc:MGI:5530881]
Mir7226	0	0	0	0	0	0	0	0	0	0	0	0	0	0	0	0	0	0	0	0	microRNA 7226 [Source:MGI Symbol;Acc:MGI:5531012]
Mir7227	0	0	0	0	0	0	0	0	0	0	0	0	0	0	0	0	0	0	0	0	microRNA 7227 [Source:MGI Symbol;Acc:MGI:5562763]
Mir7228	0	0	0	0	0	0	0	0	0	0	0	0	0	0	0	0	0	0	0	0	microRNA 7228 [Source:MGI Symbol;Acc:MGI:5562767]
Mir7229	0	0	0	0	0	0	0	0	0	0	0	0	0	0	0	0	0	0	0	0	microRNA 7229 [Source:MGI Symbol;Acc:MGI:5562765]
Mir7230	0	0	0	0	0	0	0	0	0	0	0	0	0	0	0	0	0	0	0	0	microRNA 7230 [Source:MGI Symbol;Acc:MGI:5562766]
Mir7231	0	0	0	0	0	0	0	0	0	0	0	0	0	0	0	0	0	0	0	0	microRNA 7231 [Source:MGI Symbol;Acc:MGI:5562772]
Mir7232	0	0	0	0	0	0	0	0	0	0	0	0	0	0	0	0	0	0	0	0	microRNA 7232 [Source:MGI Symbol;Acc:MGI:5562768]
Mir7233	0	0	0	0	0	0	0	0	0	0	0	0	0	0	0	0	0	0	0	0	microRNA 7233 [Source:MGI Symbol;Acc:MGI:5562773]
Mir7234	0	0	0	0	0	0	0	0	0	0	0	0	0	0	0	0	0	0	0	0	microRNA 7234 [Source:MGI Symbol;Acc:MGI:5562778]
Mir7235	0	0	0	0	0	0	0	0	0	0	0	0	0	0	0	0	0	0	0	0	microRNA 7235 [Source:MGI Symbol;Acc:MGI:5531368]
Mir7236	0	0	0	0	0	0	0	0	0	0	0	0	0	0	0	0	0	0	0	0	microRNA 7236 [Source:MGI Symbol;Acc:MGI:5531387]
Mir7237	0	0	0	0	0	0	0	0	0	0	0	0	0	0	0	0	0	0	0	0	microRNA 7237 [Source:MGI Symbol;Acc:MGI:5530864]
Mir7238	0	0	0	0	0	0	0	0	0	0	0	0	0	0	0	0	0	0	0	0	microRNA 7238 [Source:MGI Symbol;Acc:MGI:5562781]
Mir7239	0	0	0	0	0	0	0	0	0	0	0	0	0	0	0	0	0	0	0	0	microRNA 7239 [Source:MGI Symbol;Acc:MGI:5530886]
Mir7240	0	0	0	0	0	0	0	0	0	0	0	0	0	0	0	0	0	0	0	0	microRNA 7240 [Source:MGI Symbol;Acc:MGI:5530869]
Mir7241	0	0	0	0	0	0	0	0	0	0	0	0	0	0	0	0	0	0	0	0	microRNA 7241 [Source:MGI Symbol;Acc:MGI:5531300]
Mir7242	0	0	0	0	0	0	0	0	0	0	0	0	0	0	0	0	0	0	0	0	microRNA 7242 [Source:MGI Symbol;Acc:MGI:5531191]
Mir7243	0	0	0	0	0	0	0	0	0	0	0	0	0	0	0	0	0	0	0	0	microRNA 7243 [Source:MGI Symbol;Acc:MGI:5530745]
Mir741	0	0	0	0	0	0	0	0	0	0	0	0	0	0	0	0	0	0	0	0	microRNA 741 [Source:MGI Symbol;Acc:MGI:3709839]
Mir742	0	0	0	0	0	0	0	0	0	0	0	0	0	0	0	0	0	0	0	0	microRNA 742 [Source:MGI Symbol;Acc:MGI:3709840]
Mir743	0	0	0	0	0	0	0	0	0	0	0	0	0	0	0	0	0	0	0	0	microRNA 743 [Source:MGI Symbol;Acc:MGI:3709841]
Mir744	0	0	0	0	0	0	0	0	0	0	0	0	0	0	0	0	0	0	0	0	microRNA 744 [Source:MGI Symbol;Acc:MGI:3691603]
Mir7578	0	0	0	0	0	0	0	0	0	0	0	0	0	0	0	0	0	0	0	0	microRNA 7578 [Source:MGI Symbol;Acc:MGI:5490891]
Mir758	0	0	0	0	0	0	0	0	0	0	0	0	0	0	0	0	0	0	0	0	microRNA 758 [Source:MGI Symbol;Acc:MGI:3691604]
Mir759	0	0	0	0	0	0	0	0	0	0	0	0	0	0	0	0	0	0	0	0	microRNA 759 [Source:MGI Symbol;Acc:MGI:3691612]
Mir760	0	0	0	0	0	0	0	0	0	0	0	0	0	0	0	0	0	0	0	0	microRNA 760 [Source:MGI Symbol;Acc:MGI:3691613]
Mir761	0	0	0	0	0	0	0	0	0	0	0	0	0	0	0	0	0	0	0	0	microRNA 761 [Source:MGI Symbol;Acc:MGI:3691609]
Mir762	0	0	0	0	0	0	0	0	0	0	0	0	0	0	0	0	0	0	0	0	microRNA 762 [Source:MGI Symbol;Acc:MGI:3691607]
Mir763	0	0	0	0	0	0	0	0	0	0	0	0	0	0	0	0	0	0	0	0	microRNA 763 [Source:MGI Symbol;Acc:MGI:3691611]
Mir764	0	0	0	0	0	0	0	0	0	0	0	0	0	0	0	0	0	0	0	0	microRNA 764 [Source:MGI Symbol;Acc:MGI:3691610]
Mir7646	0	0	0	0	0	0	0	0	0	0	0	0	0	0	0	0	0	0	0	0	microRNA 7646 [Source:MGI Symbol;Acc:MGI:5562788]
Mir7647	0	0	0	0	0	0	0	0	0	0	0	0	0	0	0	0	0	0	0	0	microRNA 7647 [Source:MGI Symbol;Acc:MGI:5530729]
Mir7648	0	0	0	0	0	0	0	0	0	0	0	0	0	0	0	0	0	0	0	0	microRNA 7648 [Source:MGI Symbol;Acc:MGI:5531118]
Mir7650	0	0	0	0	0	0	0	0	0	0	0	0	0	0	0	0	0	0	0	0	microRNA 7650 [Source:MGI Symbol;Acc:MGI:5562783]
Mir7651	0	0	0	0	0	0	0	0	0	0	0	0	0	0	0	0	0	0	0	0	microRNA 7651 [Source:MGI Symbol;Acc:MGI:5531046]
Mir7652	0	0	0	0	0	0	0	0	0	0	0	0	0	0	0	0	0	0	0	0	microRNA 7652 [Source:MGI Symbol;Acc:MGI:5531314]
Mir7653	0	0	0	0	0	0	0	0	0	0	0	0	0	0	0	0	0	0	0	0	microRNA 7653 [Source:MGI Symbol;Acc:MGI:5531282]
Mir7654	0	0	0	0	0	0	0	0	0	0	0	0	0	0	0	0	0	0	0	0	microRNA 7654 [Source:MGI Symbol;Acc:MGI:5531130]
Mir7655	0	0	0	0	0	0	0	0	0	0	0	0	0	0	0	0	0	0	0	0	microRNA 7655 [Source:MGI Symbol;Acc:MGI:5531176]
Mir7656	0	0	0	0	0	0	0	0	0	0	0	0	0	0	0	0	0	0	0	0	microRNA 7656 [Source:MGI Symbol;Acc:MGI:5530996]
Mir7657	0	0	0	0	0	0	0	0	0	0	0	0	0	0	0	0	0	0	0	0	microRNA 7657 [Source:MGI Symbol;Acc:MGI:5562759]
Mir7658	0	0	0	0	0	0	0	0	0	0	0	0	0	0	0	0	0	0	0	0	microRNA 7658 [Source:MGI Symbol;Acc:MGI:5530727]
Mir7659	0	0	0	0	0	0	0	0	0	0	0	0	0	0	0	0	0	0	0	0	microRNA 7659 [Source:MGI Symbol;Acc:MGI:5530815]
Mir7660	0	0	0	0	0	0	0	0	0	0	0	0	0	0	0	0	0	0	0	0	microRNA 7660 [Source:MGI Symbol;Acc:MGI:5531094]
Mir7661	0	0	0	0	0	0	0	0	0	0	0	0	0	0	0	0	0	0	0	0	microRNA 7661 [Source:MGI Symbol;Acc:MGI:5562770]
Mir7662	0	0	0	0	0	0	0	0	0	0	0	0	0	0	0	0	0	0	0	0	microRNA 7662 [Source:MGI Symbol;Acc:MGI:5531258]
Mir7663	0	0	0	0	0	0	0	0	0	0	0	0	0	0	0	0	0	0	0	0	microRNA 7663 [Source:MGI Symbol;Acc:MGI:5531416]
Mir7664	0	0	0	0	0	0	0	0	0	0	0	0	0	0	0	0	0	0	0	0	microRNA 7664 [Source:MGI Symbol;Acc:MGI:5531397]
Mir7665	0	0	0	0	0	0	0	0	0	0	0	0	0	0	0	0	0	0	0	0	microRNA 7665 [Source:MGI Symbol;Acc:MGI:5530860]
Mir7666	0	0	0	0	0	0	0	0	0	0	0	0	0	0	0	0	0	0	0	0	microRNA 7666 [Source:MGI Symbol;Acc:MGI:5531297]
Mir7667	0	0	0	0	0	0	0	0	0	0	0	0	0	0	0	0	0	0	0	0	microRNA 7667 [Source:MGI Symbol;Acc:MGI:5531138]
Mir7668	0	0	0	0	0	0	0	0	0	0	0	0	0	0	0	0	0	0	0	0	microRNA 7668 [Source:MGI Symbol;Acc:MGI:5531343]
Mir7669	0	0	0	0	0	0	0	0	0	0	0	0	0	0	0	0	0	0	0	0	microRNA 7669 [Source:MGI Symbol;Acc:MGI:5531378]
Mir767	0	0	0	0	0	0	0	0	0	0	0	0	0	0	0	0	0	0	0	0	microRNA 767 [Source:MGI Symbol;Acc:MGI:4358946]
Mir7670	0	0	0	0	0	0	0	0	0	0	0	0	0	0	0	0	0	0	0	0	microRNA 7670 [Source:MGI Symbol;Acc:MGI:5531089]
Mir7671	0	0	0	0	0	0	0	0	0	0	0	0	0	0	0	0	0	0	0	0	microRNA 7671 [Source:MGI Symbol;Acc:MGI:5531184]
Mir7672	0	0	0	0	0	0	0	0	0	0	0	0	0	0	0	0	0	0	0	0	microRNA 7672 [Source:MGI Symbol;Acc:MGI:5530696]
Mir7673	0	0	0	0	0	0	0	0	0	0	0	0	0	0	0	0	0	0	0	0	microRNA 7673 [Source:MGI Symbol;Acc:MGI:5530951]
Mir7674	0	0	0	0	0	0	0	0	0	0	0	0	0	0	0	0	0	0	0	0	microRNA 7674 [Source:MGI Symbol;Acc:MGI:5530945]
Mir7675	0	0	0	0	0	0	0	0	0	0	0	0	0	0	0	0	0	0	0	0	microRNA 7675 [Source:MGI Symbol;Acc:MGI:5531347]
Mir7677	0	0	0	0	0	0	0	0	0	0	0	0	0	0	0	0	0	0	0	0	microRNA 7677 [Source:MGI Symbol;Acc:MGI:5530782]
Mir7678	0	0	0	0	0	0	0	0	0	0	0	0	0	0	0	0	0	0	0	0	microRNA 7678 [Source:MGI Symbol;Acc:MGI:5530770]
Mir7680	0	0	0	0	0	0	0	0	0	0	0	0	0	0	0	0	0	0	0	0	microRNA 7680 [Source:MGI Symbol;Acc:MGI:5530799]
Mir7681	0	0	0	0	0	0	0	0	0	0	0	0	0	0	0	0	0	0	0	0	microRNA 7681 [Source:MGI Symbol;Acc:MGI:5531188]
Mir7682	0	0	0	0	0	0	0	0	0	0	0	0	0	0	0	0	0	0	0	0	microRNA 7682 [Source:MGI Symbol;Acc:MGI:5562724]
Mir7683	0	0	0	0	0	0	0	0	0	0	0	0	0	0	0	0	0	0	0	0	microRNA 7683 [Source:MGI Symbol;Acc:MGI:5531332]
Mir7685	0	0	0	0	0	0	0	0	0	0	0	0	0	0	0	0	0	0	0	0	microRNA 7685 [Source:MGI Symbol;Acc:MGI:5531139]
Mir7686	0	0	0	0	0	0	0	0	0	0	0	0	0	0	0	0	0	0	0	0	microRNA 7686 [Source:MGI Symbol;Acc:MGI:5562780]
Mir7687	0	0	0	0	0	0	0	0	0	0	0	0	0	0	0	0	0	0	0	0	microRNA 7687 [Source:MGI Symbol;Acc:MGI:5530955]
Mir7688	0	0	0	0	0	0	0	0	0	0	0	0	0	0	0	0	0	0	0	0	microRNA 7688 [Source:MGI Symbol;Acc:MGI:5531256]
Mir7689	0	0	0	0	0	0	0	0	0	0	0	0	0	0	0	0	0	0	0	0	microRNA 7689 [Source:MGI Symbol;Acc:MGI:5530816]
Mir770	0	0	0	0	0	0	0	0	0	0	0	0	0	0	0	0	0	0	0	0	microRNA 770 [Source:MGI Symbol;Acc:MGI:3691606]
Mir7b	0	0	0	0	0	0	0	0	0	0	0	0	0	0	0	0	0	0	0	0	microRNA 7b [Source:MGI Symbol;Acc:MGI:3619435]
Mir7j	0	0	0	0	0	0	0	0	0	0	0	0	0	0	0	0	0	0	0	0	microRNA 7j [Source:MGI Symbol;Acc:MGI:5531098]
Mir7k	0	0	0	0	0	0	0	0	0	0	0	0	0	0	0	0	0	0	0	0	microRNA 7k [Source:MGI Symbol;Acc:MGI:5531196]
Mir802	0	0	0	0	0	0	0	0	0	0	0	0	0	0	0	0	0	0	0	0	microRNA 802 [Source:MGI Symbol;Acc:MGI:3691608]
Mir804	0	0	0	0	0	0	0	0	0	0	0	0	0	0	0	0	0	0	0	0	microRNA 804 [Source:MGI Symbol;Acc:MGI:3709842]
Mir8090	1.05984	0	0	0	0	0	0	0	0	0	0	0	0	0	0	0	0	0	0	0	microRNA 8090 [Source:MGI Symbol;Acc:MGI:5531244]
Mir8091	0	10.4388	3.52947	0	1.59441	2.3384	7.55921	1.86093	1.59949	6.18513	2.49716	7.02897	5.51449	4.13841	4.75379	1.37047	0.993515	1.01465	4.33457	4.2034	microRNA 8091 [Source:MGI Symbol;Acc:MGI:5530957]
Mir8092	0	0	0	0	0	0	0	0	0	0	0	0	0	0	0	0	0	0	0	0	microRNA 8092 [Source:MGI Symbol;Acc:MGI:5530789]
Mir8093	0	0	0	0	0	0	0	0	0	0	0	0	0	0	0	0	0	0	0	0	microRNA 8093 [Source:MGI Symbol;Acc:MGI:5530930]
Mir8094	0	0	0	0	0	0	0	0	0	0	0	0	0	0	0	0	0	0	0	0	microRNA 8094 [Source:MGI Symbol;Acc:MGI:5530895]
Mir8095	0	0	0	0	0	0	0	0	0	0	0	1.40579	0	0	0	0	0	0	0	0	microRNA 8095 [Source:MGI Symbol;Acc:MGI:5530948]
Mir8096	0	0	0	0	0	0	0	0	0	0	0	0	0	0	0	0	0	0	0	0	microRNA 8096 [Source:MGI Symbol;Acc:MGI:5530861]
Mir8097	0	0	0	0	0	0	0	0	0	0	0	0	0	0	0	0	0	0	0	0	microRNA 8097 [Source:MGI Symbol;Acc:MGI:5530879]
Mir8098	0	0	0	0	0	0	0	0	0	0	0	0	0	0	0	0	0	0	0	0	microRNA 8098 [Source:MGI Symbol;Acc:MGI:5530844]
Mir8099-1	0	0	0	0	0	0	0	0	0	0	0	0	0	0	0	0	0	0	0	0	microRNA 8099-1 [Source:MGI Symbol;Acc:MGI:5531299]
Mir8099-2	0	0	0	0	0	0	0	0	0	0	0	0	0	0	0	0	0	0	0	0	microRNA 8099-2 [Source:MGI Symbol;Acc:MGI:5531074]
Mir8100	0	0	0	0	0	0	0	0	0	0	0	0	0	0	0	0	0	0	0	0	microRNA 8100 [Source:MGI Symbol;Acc:MGI:5531020]
Mir8101	0	0	0	0	0	0	0	0	0	0	0	0	0	0	0	0	0	0	0	0	microRNA 8101 [Source:MGI Symbol;Acc:MGI:5531087]
Mir8102	0	0	0.705894	0	0	0	0	0	0	1.54628	0	0	0	0	0	0	0	0	0	0	microRNA 8102 [Source:MGI Symbol;Acc:MGI:5531177]
Mir8103	0	0	0	0	0	0	0	0	0	0	0	0	0	0	0	0	0	0	0	0	microRNA 8103 [Source:MGI Symbol;Acc:MGI:5531223]
Mir8104	0	0	0	0	0	0	0	0	0	0	0	0	0	0	0	0	0	0	0	0	microRNA 8104 [Source:MGI Symbol;Acc:MGI:5530762]
Mir8105	0	0	0	0	0	0	0	0	0	0	0	0	0	0	0	0	0	0	0	0	microRNA 8105 [Source:MGI Symbol;Acc:MGI:5530728]
Mir8106	0	0	0	0	0.797203	0	0	0	0	0	0	0	0	0	0	0	0	0	0	0	microRNA 8106 [Source:MGI Symbol;Acc:MGI:5530976]
Mir8107	0	0	0	0	0	0	0	0	0	0	0	0	0	0	0	0	0	0	0	0	microRNA 8107 [Source:MGI Symbol;Acc:MGI:5530837]
Mir8108	0	0	0	0	0	0	0	0	0	0	0	0	0	0	0	0	0	0	0	0	microRNA 8108 [Source:MGI Symbol;Acc:MGI:5530866]
Mir8109	0	0	0	0	0	0	0	0	0	0	0	0	0	0	0	0	0	0	0	0	microRNA 8109 [Source:MGI Symbol;Acc:MGI:5530877]
Mir8110	0	0	0	0	0	0	0	0	0	0	0	0	0	0	0	0	0	0	0	0	microRNA 8110 [Source:MGI Symbol;Acc:MGI:5530953]
Mir8111	0	0	0	0	0	0	0	0	0	0	0	0	0	0.827682	0	0	0	0	0	0	microRNA 8111 [Source:MGI Symbol;Acc:MGI:5531205]
Mir8112	0	0	0	0	0	0	0	0	0	0	0	0	0	0	0	0	0	0	0	0	microRNA 8112 [Source:MGI Symbol;Acc:MGI:5531121]
Mir8113	0	0	0	0	0	0	0	0	0	0	0	0	0	0	0	0	0	0	0	0	microRNA 8113 [Source:MGI Symbol;Acc:MGI:5530776]
Mir8114	0	0	0	0	0	0	0	0	0	0	0	0	0	0	0	0	0	0	0	0	microRNA 8114 [Source:MGI Symbol;Acc:MGI:5530764]
Mir8115	0	0	0	0	0	0	0	0	0	0	0	0	0	0	0	0	0	0	0	0	microRNA 8115 [Source:MGI Symbol;Acc:MGI:5531394]
Mir8116	0	0	0	0	0	0	0	0	0	0	0	0	0	0	0	0	0	0	0	0	microRNA 8116 [Source:MGI Symbol;Acc:MGI:5530867]
Mir8117	0	0	0	0	0	0	0	0	0	0	0	0	0	0	0	0	0	0	0	0	microRNA 8117 [Source:MGI Symbol;Acc:MGI:5530705]
Mir8118	0	0	0	0	0	0	0	0	0	0	0	0	0	0	0	0	0	0	0	0	microRNA 8118 [Source:MGI Symbol;Acc:MGI:5531336]
Mir8119	0	0	0	0	0	0	0	0	0	0	0	0	0	0	0	0	0	0	0	0	microRNA 8119 [Source:MGI Symbol;Acc:MGI:5530949]
Mir8120	0	0	0.705894	0	0	0	0	0	0	0	0	0	0	0	0	0	0	0	0	0	microRNA 8120 [Source:MGI Symbol;Acc:MGI:5531019]
Mir872	0	0	0	0	0	0	0	0	0	0	0	0	0	0	0	0	0	0	0	0	microRNA 872 [Source:MGI Symbol;Acc:MGI:3718562]
Mir873a	0	0	0	0	0	0	0	0	0	0	0	0	0	0	0	0	0	0	0	0	microRNA 873a [Source:MGI Symbol;Acc:MGI:3718563]
Mir873b	0	0	0	0	0	0	0	0	0	0	0	0	0	0	0	0	0	0	0	0	microRNA 873b [Source:MGI Symbol;Acc:MGI:5562760]
Mir874	0	0	0	0	0	0	0	0	0	0	0	0	0	0	0	0	0	0	0	0	microRNA 874 [Source:MGI Symbol;Acc:MGI:3718564]
Mir875	0	0	0	0	0	0	0	0	0	0	0	0	0	0	0	0	0	0	0	0	microRNA 875 [Source:MGI Symbol;Acc:MGI:3718565]
Mir876	0	0	0	0	0	0	0	0	0	0	0	0	0	0	0	0	0	0	0	0	microRNA 876 [Source:MGI Symbol;Acc:MGI:3718566]
Mir877	0	0	0	0	0	0	0	0	0	0	0	0	0	0	0	0	0	0	0	0	microRNA 877 [Source:MGI Symbol;Acc:MGI:3718567]
Mir878	0	0	0	0	0	0	0	0	0	0	0	0	0	0	0	0	0	0	0	0	microRNA 878 [Source:MGI Symbol;Acc:MGI:3718569]
Mir879	0	0	0	0	0	0	0	0	0	0	0	0	0	0	0	0	0	0	0	0	microRNA 879 [Source:MGI Symbol;Acc:MGI:3718570]
Mir880	0	0	0	0	0	0	0	0	0	0	0	0	0	0	0	0	0	0	0	0	microRNA 880 [Source:MGI Symbol;Acc:MGI:3718571]
Mir881	0	0	0	0	0	0	0	0	0	0	0	0	0	0	0	0	0	0	0	0	microRNA 881 [Source:MGI Symbol;Acc:MGI:3718572]
Mir882	0	0	0	0	0	0	0	0	0	0	0	0	0	0	0	0	0	0	0	0	microRNA 882 [Source:MGI Symbol;Acc:MGI:3718573]
Mir883a	0	0	0	0	0	0	0	0	0	0	0	0	0	0	0	0	0	0	0	0	microRNA 883a [Source:MGI Symbol;Acc:MGI:3718574]
Mir883b	0	0	0	0	0	0	0	0	0	0	0	0	0	0	0	0	0	0	0	0	microRNA 883b [Source:MGI Symbol;Acc:MGI:3718576]
Mir9-1	0	0	0	0	0	0	0	0	0	0	0	0	0	0	0	0	0	0	0	0	microRNA 9-1 [Source:MGI Symbol;Acc:MGI:2676911]
Mir9-2	0	0	0	0	0	0	0	0	0	0	0	0	0	0	0	0	0	0	0	0	microRNA 9-2 [Source:MGI Symbol;Acc:MGI:3619442]
Mir9-3	0	0	0	0	0	0	0	0	0	0	0	0	0	0	0	0	0	0	0	0	microRNA 9-3 [Source:MGI Symbol;Acc:MGI:3619443]
Mir9-3hg	0	0	0	0	0	0	0	0	0	0	0	0	0	0	0	0	0	0	0	0	Mir9-3 host gene [Source:MGI Symbol;Acc:MGI:2142071]
Mir92-1	0	0	0	0	0	0	0	0	0	0	0	0	0	0	0	0	0	0	0	0	microRNA 92-1 [Source:MGI Symbol;Acc:MGI:3629918]
Mir92-2	0	0	0	0	0	0	0	0	0	0	0	0	0	0	0	0	0	0	0	0	microRNA 92-2 [Source:MGI Symbol;Acc:MGI:3619438]
Mir92b	0	0	0	0	0	0	0	0	0	0	0	0	0	0	0	0	0	0	0	0	microRNA 92b [Source:MGI Symbol;Acc:MGI:3718577]
Mir93	0	0	0	0	0	0	0	0	0	0	0	0	0	0	0	0	0	0	0	0	microRNA 93 [Source:MGI Symbol;Acc:MGI:3619439]
Mir96	0	0	0	0	0	0	0	0	0	0	0	0	0	0	0	0	0	0	0	0	microRNA 96 [Source:MGI Symbol;Acc:MGI:3619440]
Mir98	0	0	0	0	0	0	0	0	0	0	0	0	0	0	0	0	0	0	0	0	microRNA 98 [Source:MGI Symbol;Acc:MGI:3619441]
Mir99a	0	0	0	0	0	0	0	0	0	0	0	0	0	0	0	0	0	0	0	0	microRNA 99a [Source:MGI Symbol;Acc:MGI:2676912]
Mir99ahg	438.775	441.911	263.299	464.403	465.567	494.961	220.162	236.339	159.949	201.017	291.335	264.289	183.357	259.892	110.016	142.529	135.118	20.293	13.0037	14.0113	Mir99a and Mirlet7c-1 host gene (non-protein coding) [Source:MGI Symbol;Acc:MGI:1919929]
Mir99b	0	0	0	0	0	0	0	0	0	0	0	0	0	0	0	0	0	0	0	0	microRNA 99b [Source:MGI Symbol;Acc:MGI:2676913]
Mirg	598.811	514.983	326.123	95.7419	88.4896	83.4029	10.3939	7.44374	7.19772	6.18513	7.49147	1.40579	0	5.79378	0	0	1.98703	5.07326	14.0873	5.60453	miRNA containing gene [Source:MGI Symbol;Acc:MGI:3781106]
Mirlet7a-1	0	0	0	0	0	0	0	0	0	0	0	0	0	0	0	0	0	0	0	0	microRNA let7a-1 [Source:MGI Symbol;Acc:MGI:2676793]
Mirlet7a-2	0	0	0	0	0	0	0	0	0	0	0	0	0	0	0	0	0	0	0	0	microRNA let7a-2 [Source:MGI Symbol;Acc:MGI:3619049]
Mirlet7b	0	0	0	0	0	0	0	0	0	0	0	0	0	0	0	0	0	0	0	0	microRNA let7b [Source:MGI Symbol;Acc:MGI:2676794]
Mirlet7c-1	0	0	0	0	0	0	0	0	0	0	0	0	0	0	0	0	0	0	0	0	microRNA let7c-1 [Source:MGI Symbol;Acc:MGI:2676795]
Mirlet7c-2	0	0	0	0	0	0	0	0	0	0	0	0	0	0	0	0	0	0	0	0	microRNA let7c-2 [Source:MGI Symbol;Acc:MGI:3619050]
Mirlet7d	0	0	0	0	0	0	0	0	0	0	0	0	0	0	0	0	0	0	0	0	microRNA let7d [Source:MGI Symbol;Acc:MGI:2676796]
Mirlet7e	0	0	0	0	0	0	0	0	0	0	0	0	0	0	0	0	0	0	0	0	microRNA let7e [Source:MGI Symbol;Acc:MGI:2676797]
Mirlet7f-1	0	0	0	0	0	0	0	0	0	0	0	0	0	0	0	0	0	0	0	0	microRNA let7f-1 [Source:MGI Symbol;Acc:MGI:2676798]
Mirlet7f-2	0	0	0	0	0	0	0	0	0	0	0	0	0	0	0	0	0	0	0	0	microRNA let7f-2 [Source:MGI Symbol;Acc:MGI:2676799]
Mirlet7g	0	0	0	0	0	0	0	0	0	0	0	0	0	0	0	0	0	0	0	0	microRNA let7g [Source:MGI Symbol;Acc:MGI:2676800]
Mirlet7i	0	0	0	0	0	0	0	0	0	0	0	0	0	0	0	0	0	0	0	0	microRNA let7i [Source:MGI Symbol;Acc:MGI:2676802]
Mirt1	176.994	163.542	158.12	156.268	126.755	137.965	58.5839	37.2187	59.981	71.129	71.5852	35.1449	35.8442	34.7627	38.7095	41.1141	26.8249	52.7619	37.9275	42.034	myocardial infarction associated transcript 1 [Source:MGI Symbol;Acc:MGI:1922001]
Mirt2	7.41889	8.69903	2.82358	4.40193	6.37763	9.35359	6.61431	1.86093	2.39924	0	1.66477	4.21738	5.51449	2.48305	15.6196	13.7047	9.93515	24.3516	58.5166	60.2487	myocardial infraction associated transcript 2 [Source:MGI Symbol;Acc:MGI:3642813]
Mis12	554.297	641.988	772.954	809.954	772.49	740.493	1257.66	1324.99	1342.77	1355.32	1259.4	901.114	904.377	911.278	909.333	805.836	908.073	842.16	681.61	906.533	MIS12 kinetochore complex component [Source:MGI Symbol;Acc:MGI:1914389]
Mis18a	276.619	283.588	333.182	393.972	420.923	445.075	728.519	848.586	889.318	920.038	878.167	472.347	563.857	523.923	677.755	724.979	694.467	571.249	373.856	566.058	MIS18 kinetochore protein A [Source:MGI Symbol;Acc:MGI:1913828]
Mis18bp1	485.408	321.864	547.774	708.71	834.672	811.424	1733.89	1651.58	1893.8	1965.33	1941.96	611.521	1225.6	1075.16	869.265	723.608	1251.83	586.468	490.89	392.317	MIS18 binding protein 1 [Source:MGI Symbol;Acc:MGI:2145099]
Misp	6897.45	6785.24	7124.59	8435.19	8154.59	8532.03	6151.3	7966.66	7607.19	6805.19	6775.62	13433.8	8285.52	8740.32	7014.56	6368.57	6613.83	11871.4	16378.2	13435.5	mitotic spindle positioning [Source:MGI Symbol;Acc:MGI:1926156]
Misp3	23.3165	17.3981	25.4122	27.512	27.1049	28.8402	15.1184	12.0961	11.9962	16.236	16.6477	47.797	20.6793	24.0028	27.8437	43.855	49.6757	22.3223	37.9275	11.2091	MISP family member 3 [Source:MGI Symbol;Acc:MGI:1917384]
Mitd1	999.431	814.229	852.721	693.303	660.882	780.245	546.153	622.483	598.21	606.143	566.855	711.332	645.195	615.796	431.237	496.11	475.894	711.27	631.763	676.747	MIT, microtubule interacting and transport, domain containing 1 [Source:MGI Symbol;Acc:MGI:1916278]
Mitf	12.7181	29.5767	45.1772	22.0096	37.4686	31.1786	32.1266	21.4007	9.59696	13.9165	17.4801	22.4927	27.5725	24.8305	20.3734	16.4456	25.8314	5.07326	13.0037	16.8136	melanogenesis associated transcription factor [Source:MGI Symbol;Acc:MGI:104554]
Mixl1	1.05984	3.47961	0.705894	0	0	0.779466	2.8347	0	1.59949	0	0	0	2.75725	0	1.35823	10.9638	1.98703	0	0	2.80227	Mix1 homeobox-like 1 (Xenopus laevis) [Source:MGI Symbol;Acc:MGI:1351322]
Mki67	5261.06	4847.1	6275.4	8923.8	9455.63	10285.1	24487.1	20629.4	28337.4	27081.6	26165.2	9781.52	14955.3	14426.5	17094.6	11721.6	15857.5	12053	7869.4	9133.99	antigen identified by monoclonal antibody Ki 67 [Source:MGI Symbol;Acc:MGI:106035]
Mkks	721.752	727.239	922.604	698.806	565.217	574.466	577.334	645.744	759.759	637.069	644.266	500.463	689.311	686.976	450.252	687.976	580.213	781.281	641.516	724.386	McKusick-Kaufman syndrome [Source:MGI Symbol;Acc:MGI:1891836]
Mkln1	3285.51	3359.57	3763.83	3334.46	3506.9	3053.17	3431.88	3974.03	3925.95	3691.75	3706.61	4314.38	3935.97	4135.93	4311.69	4930.95	4414.19	4614.63	4530.7	4196.39	muskelin 1, intracellular mediator containing kelch motifs [Source:MGI Symbol;Acc:MGI:1351638]
Mkln1os	22.2567	19.1379	29.6476	20.9091	29.4965	21.0456	7.55921	5.5828	11.1964	7.73141	13.3182	16.8695	15.1649	18.209	15.6196	24.6685	21.8573	7.10256	14.0873	11.2091	muskelin 1, intracellular mediator containing kelch motifs, opposite strand [Source:MGI Symbol;Acc:MGI:3651306]
Mknk1	611.529	586.315	581.657	498.518	471.147	526.919	414.811	311.707	371.882	323.946	373.741	372.536	409.451	420.463	412.222	441.291	385.484	493.12	580.832	477.787	MAP kinase-interacting serine/threonine kinase 1 [Source:MGI Symbol;Acc:MGI:894316]
Mknk2	1411.71	1642.38	1692.73	2419.96	2288.77	2442.07	2381.15	2663	2646.36	2413.75	2511.31	3364.07	2244.4	2290.2	2249.22	2320.21	1956.23	2247.45	2146.69	2473	MAP kinase-interacting serine/threonine kinase 2 [Source:MGI Symbol;Acc:MGI:894279]
Mkrn1	2305.16	2477.48	2707.11	1998.47	1686.09	1784.98	1625.23	1985.62	1985.77	1815.34	2081.8	2305.5	2544.94	2070.03	3610.85	5140.63	3644.21	6085.88	6681.73	6686.21	makorin, ring finger protein, 1 [Source:MGI Symbol;Acc:MGI:1859353]
Mkrn1-ps1	1.05984	0	0	0	0	0.779466	0	0.930467	0	0.773141	0	0	0	0.827682	0.679113	1.37047	0	1.01465	0	0	makorin, ring finger protein 1, pseudogene 1 [Source:MGI Symbol;Acc:MGI:2663191]
Mkrn2	805.48	789.872	749.66	842.969	905.623	961.861	1107.42	977.921	1033.27	987.302	1207.79	1043.1	945.735	995.702	1015.95	1325.24	837.533	947.684	903.757	977.991	makorin, ring finger protein, 2 [Source:MGI Symbol;Acc:MGI:1914277]
Mkrn2os	1933.15	1868.55	2040.74	1335.98	1328.14	1226.88	530.089	758.331	770.156	803.294	829.888	1564.65	993.987	1078.47	1528.68	1625.38	1314.42	2022.2	2507.55	2374.92	makorin, ring finger protein 2, opposite strand [Source:MGI Symbol;Acc:MGI:1917541]
Mkrn3	15.8976	27.8369	17.6474	15.4067	19.9301	10.1331	18.898	11.1656	13.5957	9.2777	14.9829	8.43477	17.9221	14.0706	16.9778	16.4456	21.8573	6.08791	4.33457	9.80793	makorin, ring finger protein, 3 [Source:MGI Symbol;Acc:MGI:2181178]
Mks1	85.8472	92.2097	81.8838	146.364	114.797	103.669	154.964	170.276	172.745	149.216	162.315	84.3477	148.891	86.079	168.42	116.49	126.176	105.524	118.117	137.311	MKS transition zone complex subunit 1 [Source:MGI Symbol;Acc:MGI:3584243]
Mkx	4.23937	0	3.52947	15.4067	3.98602	3.11786	27.4021	8.37421	16.7947	30.1525	14.1506	9.84056	13.7862	14.8983	11.5449	13.7047	14.9027	9.13186	9.75277	7.00567	mohawk homeobox [Source:MGI Symbol;Acc:MGI:2687286]
Mlana	8.47874	15.6583	28.9417	82.5361	45.4406	54.5626	14.1735	24.1921	48.7845	37.8839	36.625	104.029	33.0869	29.7966	7.47025	5.48188	5.96109	5.07326	9.75277	1.40113	melan-A [Source:MGI Symbol;Acc:MGI:108454]
Mlc1	2.11968	0	0	0	0	0	0	0	0	0	0	0	0	0	0	0	0	0	0	0	megalencephalic leukoencephalopathy with subcortical cysts 1 homolog (human) [Source:MGI Symbol;Acc:MGI:2157910]
Mlec	16840.9	13916.7	13890.6	19544.6	21703.1	20141.4	25205.2	26108	28476.6	27625.9	26338.3	19783.7	22547.4	21962.5	18355.1	17872.3	21416.2	16745.8	18071.9	21553.6	malectin [Source:MGI Symbol;Acc:MGI:1924015]
Mlf1	8.47874	8.69903	13.412	8.80385	3.98602	2.3384	10.3939	7.44374	6.39797	7.73141	8.32386	2.81159	2.75725	3.31073	4.07468	0	2.98054	0	1.08364	0	myeloid leukemia factor 1 [Source:MGI Symbol;Acc:MGI:1341819]
Mlf2	3763.5	3194.28	3593.71	4237.95	3985.22	3902.01	2909.35	3291.99	4393.01	4088.37	4192.73	4810.63	3838.09	3537.51	6162.28	5973.88	6170.72	7010.22	7287.49	8123.77	myeloid leukemia factor 2 [Source:MGI Symbol;Acc:MGI:1353554]
Mlh1	470.57	553.258	367.771	885.888	723.064	700.74	1065.85	984.434	1087.66	1045.29	1060.46	545.448	816.145	717.6	740.913	730.46	721.292	550.956	481.137	620.702	mutL homolog 1 [Source:MGI Symbol;Acc:MGI:101938]
Mlh3	396.381	407.115	382.595	385.169	411.357	379.6	652.926	595.499	512.637	514.139	541.883	390.811	489.411	459.364	299.489	260.389	314.944	301.351	232.983	233.989	mutL homolog 3 [Source:MGI Symbol;Acc:MGI:1353455]
Mlip	16.9575	1.73981	2.11768	6.60289	2.39161	3.11786	14.1735	9.30467	23.1926	9.2777	1.66477	7.02897	6.89311	15.726	13.5823	8.22282	4.96757	19.2784	4.33457	7.00567	muscular LMNA-interacting protein [Source:MGI Symbol;Acc:MGI:1916892]
Mlkl	253.302	269.67	345.888	432.489	424.909	396.748	290.085	249.365	359.886	326.266	330.457	563.724	410.83	441.155	266.212	211.052	186.781	1053.21	826.818	983.596	mixed lineage kinase domain-like [Source:MGI Symbol;Acc:MGI:1921818]
Mllt1	901.926	711.581	974.84	1069.67	1163.12	1214.41	1530.74	1645.07	1910.59	1837.76	1706.39	1504.2	1397.92	1292.84	1310.01	977.145	1281.63	1219.61	1104.23	1269.43	myeloid/lymphoid or mixed-lineage leukemia; translocated to, 1 [Source:MGI Symbol;Acc:MGI:1927238]
Mllt10	1844.13	1818.1	1721.68	1526.37	1776.17	1593.23	2036.26	2003.3	1754.64	2072.79	2274.91	1380.49	1604.72	1998.85	1559.92	1906.32	1836.02	1690.41	1966.81	1836.89	myeloid/lymphoid or mixed-lineage leukemia; translocated to, 10 [Source:MGI Symbol;Acc:MGI:1329038]
Mllt11	190.772	262.711	218.121	403.877	267.063	304.771	176.696	207.494	222.329	204.882	168.974	283.971	261.938	202.782	259.421	309.726	293.087	508.34	578.665	571.662	myeloid/lymphoid or mixed-lineage leukemia; translocated to, 11 [Source:MGI Symbol;Acc:MGI:1929671]
Mllt3	1019.57	1094.34	1267.79	1229.24	1240.45	1195.7	1517.51	1676.7	1154.83	1335.99	1253.57	1426.88	1170.45	1226.63	1335.14	1391.03	1270.71	1052.19	1071.72	930.353	myeloid/lymphoid or mixed-lineage leukemia; translocated to, 3 [Source:MGI Symbol;Acc:MGI:1917372]
Mllt6	1838.83	1856.37	1944.03	2116.23	2330.23	2484.94	2853.6	2841.65	2603.97	2723.78	2646.99	2443.27	2340.9	2295.99	2444.13	2003.63	1994.98	1964.36	1918.05	1899.94	myeloid/lymphoid or mixed-lineage leukemia; translocated to, 6 [Source:MGI Symbol;Acc:MGI:1935145]
Mlnr-ps	0	0	0	0	0	0	0	0	0	0	0	0	0	0	0.679113	1.37047	0	0	0	0	motilin receptor, pseudogene [Source:MGI Symbol;Acc:MGI:3780065]
Mlph	770.505	901.219	1027.08	1539.57	1325.75	1221.42	1334.2	1410.59	1363.57	1441.91	1437.53	1813.48	1577.14	1474.1	1055.34	908.622	1198.18	1048.13	1370.81	1210.58	melanophilin [Source:MGI Symbol;Acc:MGI:2176380]
Mlst8	658.162	608.932	609.187	610.767	652.91	654.751	772.929	825.324	878.122	886.02	824.894	721.173	715.505	655.524	818.332	757.87	707.383	765.047	745.545	794.443	MTOR associated protein, LST8 homolog (S. cerevisiae) [Source:MGI Symbol;Acc:MGI:1929514]
Mlx	2537.26	2054.71	2172.04	1435.03	1544.98	1197.26	862.694	1128.66	1485.93	1327.48	1223.61	1471.87	1504.08	1282.91	3743.95	3559.11	2863.31	3571.57	4100.5	4343.51	MAX-like protein X [Source:MGI Symbol;Acc:MGI:108398]
Mlxip	2830.84	3356.09	3520.3	3064.84	3096.34	3442.9	4866.24	4635.59	5036.8	4836.77	4776.23	3521.52	4208.94	3972.87	2774.18	2566.89	2794.76	2602.58	2750.28	3041.86	MLX interacting protein [Source:MGI Symbol;Acc:MGI:2141183]
Mlxipl	1349.18	1652.82	1676.5	3926.52	3534.8	3768.72	2513.44	2642.53	3312.55	3013.71	2966.62	3029.49	2689.69	2777.7	5413.21	5032.37	4766.88	5320.83	6370.73	4894.16	MLX interacting protein-like [Source:MGI Symbol;Acc:MGI:1927999]
Mlycd	821.378	760.295	769.425	869.38	851.413	827.793	538.593	607.595	699.778	623.925	676.729	940.477	610.73	662.973	685.905	694.828	656.713	768.091	897.255	910.737	malonyl-CoA decarboxylase [Source:MGI Symbol;Acc:MGI:1928485]
Mm2pr	0	0	0	9.90433	0	0	0.944901	5.5828	3.99873	3.09257	0	0	0	4.13841	2.71645	0	8.94163	0	0	0	macrophage M2 polarization regulator [Source:MGI Symbol;Acc:MGI:1917793]
Mmaa	201.37	233.134	223.063	326.843	319.679	353.098	342.999	375.909	424.665	394.302	387.059	425.956	387.393	396.46	361.967	391.954	549.414	595.6	633.93	745.403	methylmalonic aciduria (cobalamin deficiency) type A [Source:MGI Symbol;Acc:MGI:1923805]
Mmab	251.183	264.451	345.182	335.647	290.182	345.303	397.803	454.998	562.222	552.796	491.107	314.898	391.529	346.799	475.379	424.846	390.451	425.139	402.031	392.317	methylmalonic aciduria (cobalamin deficiency) cblB type homolog (human) [Source:MGI Symbol;Acc:MGI:1924947]
Mmachc	182.293	123.526	158.826	258.613	236.769	250.209	548.042	558.28	602.209	582.175	600.15	262.884	443.917	383.217	356.535	485.146	445.095	371.362	211.31	376.905	methylmalonic aciduria cblC type, with homocystinuria [Source:MGI Symbol;Acc:MGI:1914346]
Mmadhc	1573.87	1558.87	1540.97	1331.58	1315.39	1175.43	1406.96	1671.12	1744.25	1615.87	1539.91	1245.53	1293.15	1393.82	1870.28	1841.91	1685.99	1935.95	1532.27	1661.74	methylmalonic aciduria (cobalamin deficiency) cblD type, with homocystinuria [Source:MGI Symbol;Acc:MGI:1923786]
Mmd	1056.66	1304.85	1413.91	2039.19	2077.51	2060.13	1679.09	1876.75	2005.76	1807.6	2072.64	2550.11	2529.77	2454.08	1568.75	1639.08	1967.16	1610.25	1448.83	1656.14	monocyte to macrophage differentiation-associated [Source:MGI Symbol;Acc:MGI:1914718]
Mmd2	1.05984	3.47961	9.88252	6.60289	2.39161	0	5.66941	2.7914	1.59949	4.63885	1.66477	1.40579	0	0.827682	3.39557	1.37047	0.993515	1.01465	1.08364	0	monocyte to macrophage differentiation-associated 2 [Source:MGI Symbol;Acc:MGI:1922354]
Mme	13750.4	27532.4	37326.3	51392.5	34860.9	39874.4	7675.43	9497.28	14797.7	11603.3	12687.2	19023.2	11470.1	15444.6	40548.5	46624.8	39325.3	31243.1	56040.5	55824	membrane metallo endopeptidase [Source:MGI Symbol;Acc:MGI:97004]
Mmel1	18.0173	17.3981	10.5884	19.8087	28.6993	11.692	6.61431	11.1656	14.3954	23.1942	24.9716	19.6811	23.4366	35.5903	2.71645	5.48188	8.94163	5.07326	22.7565	0	membrane metallo-endopeptidase-like 1 [Source:MGI Symbol;Acc:MGI:1351603]
Mmgt1	1871.68	1821.58	1819.8	1672.73	1808.85	1590.11	1938.94	1817.2	2348.86	2262.21	2238.28	1459.21	2007.27	1882.98	2290.65	1983.07	2404.31	1285.56	1177.92	1406.74	membrane magnesium transporter 1 [Source:MGI Symbol;Acc:MGI:2384305]
Mmgt2	918.883	982.99	869.662	1109.29	1143.99	1090.47	668.99	962.103	766.957	681.138	658.417	1261	850.61	1033.78	615.956	497.481	630.882	451.52	646.934	585.674	membrane magnesium transporter 2 [Source:MGI Symbol;Acc:MGI:2448491]
Mmp10	103.865	93.9495	207.533	122.153	87.6924	115.361	2.8347	4.65234	5.59822	15.4628	9.15624	47.797	55.1449	52.144	108.658	113.749	88.4228	35.5128	37.9275	40.6329	matrix metallopeptidase 10 [Source:MGI Symbol;Acc:MGI:97007]
Mmp11	24.3764	6.95922	8.47073	34.1149	31.0909	10.9125	8.50411	4.65234	3.19899	7.73141	9.98863	12.6522	2.75725	6.62146	29.2019	4.11141	15.8962	12.1758	17.3383	14.0113	matrix metallopeptidase 11 [Source:MGI Symbol;Acc:MGI:97008]
Mmp12	67.8299	78.2913	50.1185	92.4404	60.5875	83.4029	68.9778	65.1327	54.3828	57.9856	64.0937	49.2028	73.067	96.0111	67.9113	69.894	59.6109	72.0402	92.1095	42.034	matrix metallopeptidase 12 [Source:MGI Symbol;Acc:MGI:97005]
Mmp13	33.9149	50.4544	70.5894	108.948	105.231	91.977	39.6858	10.2351	14.3954	7.73141	17.4801	49.2028	97.8822	84.4236	82.8518	91.8215	107.3	44.6446	61.7676	79.8646	matrix metallopeptidase 13 [Source:MGI Symbol;Acc:MGI:1340026]
Mmp14	859.532	902.959	1162.61	1751.97	1675.72	1791.21	1908.7	1993.99	2000.17	1816.11	1800.45	2011.69	1419.98	1518.8	1273.34	1070.34	1105.78	1055.24	827.902	1192.36	matrix metallopeptidase 14 (membrane-inserted) [Source:MGI Symbol;Acc:MGI:101900]
Mmp15	1255.91	1238.74	1258.61	1944.55	1865.46	1774.84	845.686	1026.31	1130.84	1239.35	1273.55	2786.29	2089.99	1978.16	1413.24	1392.4	1087.9	914.201	1745.75	1333.88	matrix metallopeptidase 15 [Source:MGI Symbol;Acc:MGI:109320]
Mmp16	38.1543	13.9184	6.35305	16.5072	26.3077	30.3992	43.4654	34.4273	22.3929	19.3285	21.642	22.4927	28.9511	20.6921	23.769	4.11141	16.8898	2.0293	7.58549	1.40113	matrix metallopeptidase 16 [Source:MGI Symbol;Acc:MGI:1276107]
Mmp17	3.17953	1.73981	9.88252	8.80385	23.1189	13.2509	19.8429	13.0265	15.1952	37.1108	16.6477	8.43477	5.51449	12.4152	15.6196	15.0752	19.8703	41.6007	15.171	11.2091	matrix metallopeptidase 17 [Source:MGI Symbol;Acc:MGI:1346076]
Mmp19	14.8378	19.1379	35.2947	11.0048	13.5525	15.5893	2.8347	4.65234	1.59949	7.73141	0.832386	8.43477	9.65036	4.13841	14.2614	24.6685	10.9287	4.0586	5.41821	7.00567	matrix metallopeptidase 19 [Source:MGI Symbol;Acc:MGI:1927899]
Mmp1a	1.05984	0	0	0	0	0	0	0	0	0	0	0	0	0	0	0	0	0	0	0	matrix metallopeptidase 1a (interstitial collagenase) [Source:MGI Symbol;Acc:MGI:1933846]
Mmp1b	0	0	0	0	0	0	0	0	0	0	0	0	0	0	0	0	0	0	0	0	matrix metallopeptidase 1b (interstitial collagenase) [Source:MGI Symbol;Acc:MGI:1933847]
Mmp2	190.772	170.501	205.415	137.56	149.874	254.885	14.1735	12.0961	12.7959	15.4628	19.1449	85.7535	66.1739	31.4519	40.0677	50.7074	43.7147	18.2637	23.8401	33.6272	matrix metallopeptidase 2 [Source:MGI Symbol;Acc:MGI:97009]
Mmp20	12.7181	12.1786	16.2356	6.60289	16.7413	16.3688	37.796	35.3578	16.7947	30.1525	23.3068	22.4927	26.1938	23.1751	16.2987	16.4456	25.8314	25.3663	23.8401	22.4181	matrix metallopeptidase 20 (enamelysin) [Source:MGI Symbol;Acc:MGI:1353466]
Mmp21	3.17953	8.69903	1.41179	0	2.39161	0	0	1.86093	2.39924	0	4.16193	0	1.37862	0	0	4.11141	2.98054	9.13186	1.08364	1.40113	matrix metallopeptidase 21 [Source:MGI Symbol;Acc:MGI:2664387]
Mmp23	62.5307	73.0719	79.0602	126.555	69.3567	88.0797	19.8429	17.6789	44.7858	51.8005	50.7755	146.203	52.3877	57.9378	71.3069	69.894	42.7211	52.7619	66.1021	64.4521	matrix metallopeptidase 23 [Source:MGI Symbol;Acc:MGI:1347361]
Mmp24	5.29921	1.73981	12.0002	5.50241	2.39161	6.23573	2.8347	3.72187	0.799746	10.0508	7.49147	4.21738	0	1.65536	41.4259	30.1503	17.8833	35.5128	59.6003	49.0397	matrix metallopeptidase 24 [Source:MGI Symbol;Acc:MGI:1341867]
Mmp25	3.17953	22.6175	14.1179	9.90433	18.3357	22.6045	10.3939	3.72187	1.59949	7.73141	7.49147	28.1159	15.1649	17.3813	27.1645	37.0027	41.7276	4.0586	11.9201	9.80793	matrix metallopeptidase 25 [Source:MGI Symbol;Acc:MGI:2443938]
Mmp27	36.0346	19.1379	11.2943	1.10048	0	1.55893	0	0	0	0	0	0	0	1.65536	0	0	0	0	0	0	matrix metallopeptidase 27 [Source:MGI Symbol;Acc:MGI:3039232]
Mmp28	184.413	139.184	168.709	128.756	132.336	160.57	120.002	107.934	93.5703	92.0038	64.9261	116.681	77.2029	64.5592	114.091	91.8215	80.4747	154.227	335.929	260.611	matrix metallopeptidase 28 (epilysin) [Source:MGI Symbol;Acc:MGI:2153062]
Mmp3	0	0	0	2.20096	0	0	0	0.930467	0	0	0	0	0	0	0	5.48188	0.993515	2.0293	2.16728	0	matrix metallopeptidase 3 [Source:MGI Symbol;Acc:MGI:97010]
Mmp7	224.687	163.542	148.238	369.762	278.224	265.018	624.579	631.787	371.882	405.899	394.551	421.738	747.214	595.931	719.181	925.067	691.486	2029.3	2509.71	1783.64	matrix metallopeptidase 7 [Source:MGI Symbol;Acc:MGI:103189]
Mmp8	18.0173	45.235	87.5309	3.30144	0.797203	0.779466	0.944901	0.930467	0.799746	2.31942	0	1.40579	0	0.827682	1.35823	4.11141	2.98054	2.0293	1.08364	1.40113	matrix metallopeptidase 8 [Source:MGI Symbol;Acc:MGI:1202395]
Mmp9	82.6677	177.46	197.65	540.336	785.245	841.044	254.178	115.378	201.536	100.508	116.534	466.724	570.75	489.988	300.847	474.183	417.276	210.033	199.39	208.769	matrix metallopeptidase 9 [Source:MGI Symbol;Acc:MGI:97011]
Mmrn1	108.104	140.924	137.649	158.469	168.21	162.908	37.796	10.2351	7.19772	19.3285	15.8153	132.145	151.649	142.361	251.272	165.827	205.658	8.11721	21.6728	25.2204	multimerin 1 [Source:MGI Symbol;Acc:MGI:1918195]
Mmrn2	244.824	280.109	350.83	254.211	313.301	357.775	23.6225	25.1226	19.9937	15.4628	22.4744	36.5507	89.6105	74.4914	86.2474	108.267	67.559	21.3077	26.0074	26.6215	multimerin 2 [Source:MGI Symbol;Acc:MGI:2385618]
Mms19	1174.31	1054.32	897.192	1480.15	1122.46	1531.65	1372.94	1208.68	1389.16	1216.92	1164.51	1033.26	922.299	1077.64	1191.16	1258.09	921.982	1031.9	886.419	1038.24	MMS19 cytosolic iron-sulfur assembly component [Source:MGI Symbol;Acc:MGI:1919449]
Mms22l	388.962	283.588	323.3	552.442	467.161	677.356	1057.34	1073.76	1182.82	1192.18	1031.33	532.796	663.118	721.739	920.199	640.009	795.805	510.369	425.871	535.233	MMS22-like, DNA repair protein [Source:MGI Symbol;Acc:MGI:2684980]
Mmut	1760.4	2009.48	2122.62	1648.52	1600.78	1689.88	1663.97	1765.1	1889.8	1724.11	1837.91	1977.95	1868.03	1954.99	2198.97	2391.47	2176.79	1585.9	1741.41	1782.24	methylmalonyl-Coenzyme A mutase [Source:MGI Symbol;Acc:MGI:97239]
Mn1	18.0173	17.3981	38.8242	19.8087	12.7553	26.5018	1.8898	5.5828	5.59822	2.31942	7.49147	9.84056	5.51449	7.44914	8.14936	8.22282	16.8898	8.11721	35.7602	14.0113	meningioma 1 [Source:MGI Symbol;Acc:MGI:1261813]
Mnat1	293.576	306.206	425.654	291.628	329.245	299.315	528.2	546.184	521.435	560.528	508.588	383.782	377.743	392.321	476.738	376.879	310.97	312.513	301.252	301.244	menage a trois 1 [Source:MGI Symbol;Acc:MGI:106207]
Mnd1	46.6331	36.5359	50.8244	59.426	61.3847	79.5055	137.956	193.537	185.541	173.184	168.974	78.7245	96.5036	90.2174	137.181	120.601	118.228	104.509	56.3494	58.8476	meiotic nuclear divisions 1 [Source:MGI Symbol;Acc:MGI:1924165]
Mnd1-ps	1.05984	5.21942	0.705894	3.30144	3.18881	1.55893	0.944901	1.86093	1.59949	1.54628	2.49716	0	0	0	0.679113	0	0.993515	0	0	0	Mnd1 retrotransposed pseudogene [Source:MGI Symbol;Acc:MGI:3782005]
Mndal	111.283	196.598	222.357	90.2395	123.567	120.817	127.562	32.5664	34.3891	68.8096	92.3948	56.2318	85.4746	63.7315	69.9487	64.4121	61.5979	308.454	234.067	197.56	myeloid nuclear differentiation antigen like [Source:MGI Symbol;Acc:MGI:3780953]
Mns1	76.3086	64.3728	65.6482	110.048	108.42	147.319	274.021	307.985	390.276	354.872	299.659	113.869	199.9	220.991	190.152	217.905	210.625	221.194	88.8586	151.322	meiosis-specific nuclear structural protein 1 [Source:MGI Symbol;Acc:MGI:107933]
Mnt	1322.68	1115.22	1137.9	1384.41	1273.13	1338.34	758.755	721.112	965.294	922.358	823.229	1203.36	926.435	946.041	762.644	568.745	671.616	648.362	1003.45	815.46	max binding protein [Source:MGI Symbol;Acc:MGI:109150]
Mnx1	33.9149	24.3573	41.6478	70.4308	66.9651	75.6082	177.641	204.703	138.356	164.679	157.321	113.869	89.6105	106.771	82.1727	71.2644	100.345	77.1135	55.2657	74.2601	motor neuron and pancreas homeobox 1 [Source:MGI Symbol;Acc:MGI:109160]
Moap1	113.403	111.348	115.061	85.8376	86.098	88.8591	112.443	93.9772	147.153	136.073	67.4232	147.608	53.7663	57.1101	99.8297	46.596	76.5006	45.6593	74.7713	84.068	modulator of apoptosis 1 [Source:MGI Symbol;Acc:MGI:1915555]
Mob1a	5091.48	5793.55	5876.57	4794.8	5131.6	4796.83	6375.25	6542.12	6381.98	6352.9	6510.92	6053.35	7002.03	6481.58	4446.16	4574.63	4712.24	4173.26	4343.23	4417.77	MOB kinase activator 1A [Source:MGI Symbol;Acc:MGI:2442631]
Mob1b	5577.95	5831.83	5206.68	3940.82	4246.7	3541.89	4766.08	4024.27	4069.91	4111.57	3865.6	4185.05	4822.42	4739.31	5297.08	3675.6	4729.13	2887.7	4053.9	3991.83	MOB kinase activator 1B [Source:MGI Symbol;Acc:MGI:1915723]
Mob2	654.982	722.019	820.249	907.897	971.791	929.123	889.152	1150.99	1131.64	1016.68	1156.18	1078.24	869.911	952.662	792.525	842.839	762.026	925.362	810.564	878.511	MOB kinase activator 2 [Source:MGI Symbol;Acc:MGI:1919891]
Mob3a	340.209	374.058	417.89	263.015	296.56	266.577	345.834	449.416	337.493	429.867	315.474	409.086	335.005	311.209	412.222	415.252	366.607	532.692	643.683	581.47	MOB kinase activator 3A [Source:MGI Symbol;Acc:MGI:3050117]
Mob3b	2248.99	2051.23	1576.97	2118.43	2145.27	2051.55	1918.15	1907.46	1916.99	1922.8	1946.95	2382.82	2288.51	2160.25	1786.07	1602.08	1948.28	1758.39	2198.71	2341.29	MOB kinase activator 3B [Source:MGI Symbol;Acc:MGI:2664539]
Mob3c	1493.32	1473.62	1435.79	1050.96	1124.85	1130.23	569.775	646.675	668.588	631.657	651.758	1106.36	838.203	816.922	1022.74	1136.12	872.306	1344.41	2076.26	1595.89	MOB kinase activator 3C [Source:MGI Symbol;Acc:MGI:2140623]
Mob4	2874.29	3566.6	3856.3	3289.34	3073.22	3124.88	3797.56	3905.17	4057.11	4046.62	3879.75	2808.78	3540.3	3660.84	3339.88	3616.67	3312.38	3238.77	2703.69	2611.71	MOB family member 4, phocein [Source:MGI Symbol;Acc:MGI:104899]
Mobp	0	0	0	0	0	0	0	0	0	0	0	0	0	0	0.679113	0	0.993515	0	0	0	myelin-associated oligodendrocytic basic protein [Source:MGI Symbol;Acc:MGI:108511]
Mocos	588.212	424.513	430.596	332.345	325.259	341.406	149.294	173.067	266.316	240.447	239.727	573.564	336.384	336.039	528.35	582.45	563.323	1618.37	1750.08	1807.46	molybdenum cofactor sulfurase [Source:MGI Symbol;Acc:MGI:1915841]
Mocs1	1796.43	1840.71	1860.03	1453.74	1382.35	1371.86	1069.63	1306.38	1284.39	1136.52	1186.98	1563.24	1045	1224.14	1402.37	1414.32	1247.85	1825.36	1831.35	1878.92	molybdenum cofactor synthesis 1 [Source:MGI Symbol;Acc:MGI:1928904]
Mocs2	3606.64	3851.93	4272.07	3498.43	3305.21	3497.46	2160.04	2953.3	2885.48	2641.05	2923.34	4858.43	3581.66	4214.56	5762.96	6718.04	4855.31	6288.81	6930.97	5872.15	molybdenum cofactor synthesis 2 [Source:MGI Symbol;Acc:MGI:1336894]
Mocs3	168.515	175.72	187.062	137.56	153.063	135.627	214.492	188.885	224.729	199.47	256.375	206.652	239.88	203.61	133.106	194.607	199.696	266.853	201.557	308.249	molybdenum cofactor synthesis 3 [Source:MGI Symbol;Acc:MGI:1916622]
Mog	0	0	0	1.10048	0	0.779466	0	0	0	0.773141	0	0	0	0.827682	0	0	0	0	0	0	myelin oligodendrocyte glycoprotein [Source:MGI Symbol;Acc:MGI:97435]
Mogat1	14.8378	5.21942	4.23537	13.2058	8.76924	17.1483	5.66941	11.1656	9.59696	12.3703	15.8153	11.2464	16.5435	15.726	2.71645	2.74094	3.97406	1.01465	0	0	monoacylglycerol O-acyltransferase 1 [Source:MGI Symbol;Acc:MGI:1915643]
Mogat2	12701.1	11889.8	10562.3	11129.2	10596.4	10369.2	2982.11	4433.68	6022.09	4796.57	4890.27	10833.1	6631.18	7303.47	7384.68	7492.36	7094.69	9425.09	14040.7	13149.6	monoacylglycerol O-acyltransferase 2 [Source:MGI Symbol;Acc:MGI:2663253]
Mogs	1341.76	1075.2	1132.96	1449.33	1500.34	1528.53	2123.19	2083.32	2881.49	2641.82	2411.42	1502.79	1723.28	1513.83	1914.42	1582.89	1797.27	1839.56	1915.88	2084.89	mannosyl-oligosaccharide glucosidase [Source:MGI Symbol;Acc:MGI:1929872]
Mok	13.7779	10.4388	17.6474	7.70337	12.7553	9.35359	7.55921	12.0961	7.19772	13.1434	5.8267	21.0869	13.7862	6.62146	10.8658	23.298	7.94812	7.10256	9.75277	8.4068	MOK protein kinase [Source:MGI Symbol;Acc:MGI:1336881]
Mon1a	1014.27	822.928	758.131	640.48	678.42	682.033	347.724	432.667	465.452	438.371	510.252	791.462	515.605	510.68	1068.25	1118.3	956.755	1335.28	1794.51	1609.9	MON1 homolog A, secretory traffciking associated [Source:MGI Symbol;Acc:MGI:1920075]
Mon1b	896.626	838.586	968.487	911.199	968.602	964.979	771.984	885.805	882.92	828.808	945.59	1171.03	1102.9	1013.08	814.936	916.844	887.209	955.801	1051.13	1290.44	MON1 homolog B, secretory traffciking associated [Source:MGI Symbol;Acc:MGI:1923231]
Mon2	3960.63	3700.57	3085.46	3260.73	3563.5	3159.18	2768.56	2472.25	2875.09	2941.03	2742.71	3054.79	3056.41	3179.96	3551.08	4125.11	3190.18	3385.89	4471.1	4273.46	MON2 homolog, regulator of endosome to Golgi trafficking [Source:MGI Symbol;Acc:MGI:1914324]
Morc1	15.8976	10.4388	9.88252	24.2106	11.1608	19.4866	35.9062	47.4538	31.9899	34.0182	26.6363	21.0869	38.6014	37.2457	29.881	42.4846	22.8508	44.6446	19.5055	25.2204	microrchidia 1 [Source:MGI Symbol;Acc:MGI:1316740]
Morc2a	1335.4	1296.16	1152.73	1196.22	1254	1304.05	1625.23	1502.7	1539.51	1361.5	1500.79	832.23	1175.97	1127.3	1153.13	1334.84	1361.12	1238.89	951.437	1130.71	microrchidia 2A [Source:MGI Symbol;Acc:MGI:1921772]
Morc2b	1.05984	0	0.705894	0	1.59441	0	8.50411	0	0	0.773141	0.832386	0	0	0	0.679113	2.74094	0.993515	0	0	0	microrchidia 2B [Source:MGI Symbol;Acc:MGI:3045293]
Morc3	1481.66	1564.09	1721.68	1582.49	1683.69	1640	2146.81	2174.5	2012.16	2065.06	1993.56	1771.3	1887.33	2101.49	1496.09	1289.61	1266.73	1797.96	2017.74	1932.16	microrchidia 3 [Source:MGI Symbol;Acc:MGI:2136841]
Morc4	299.935	325.344	379.065	366.46	460.784	500.417	882.537	869.056	1002.08	1065.39	907.3	520.144	645.195	675.389	622.068	501.592	703.408	435.285	314.256	486.193	microrchidia 4 [Source:MGI Symbol;Acc:MGI:1922996]
Morf4l1	8715.08	8164.91	8428.38	7520.69	7823.75	7295.02	7413.69	8086.69	9053.13	8871.02	8599.38	9207.96	8637.07	8232.13	7577.55	7081.22	7406.65	6712.93	6097.65	7528.29	mortality factor 4 like 1 [Source:MGI Symbol;Acc:MGI:1096551]
Morf4l1-ps1	4.23937	0	0	0	3.18881	1.55893	1.8898	0	0	1.54628	1.66477	14.0579	0	8.27682	4.07468	0	1.98703	4.0586	0	0	mortality factor 4 like 1, pseudogene 1 [Source:MGI Symbol;Acc:MGI:3612158]
Morf4l2	19718.4	17071	16053.5	12354	13081.3	12225.1	5994.45	6985.95	8466.91	7934.75	7762.83	8572.54	7422.51	7665.17	7786.71	7671.89	7475.21	7710.33	7559.48	8060.72	mortality factor 4 like 2 [Source:MGI Symbol;Acc:MGI:1927167]
Morn1	50.8724	34.7961	62.8246	63.8279	47.8322	63.9162	105.829	67.9241	71.1774	77.3141	79.909	36.5507	81.3387	120.014	57.0455	38.3732	73.5201	33.4835	35.7602	40.6329	MORN repeat containing 1 [Source:MGI Symbol;Acc:MGI:1924116]
Morn2	34.9748	67.8524	38.1183	36.3159	33.4825	39.7528	92.6003	102.351	87.9721	88.1381	88.2329	75.9129	73.067	77.8021	52.2917	47.9664	62.5914	74.0695	60.6839	65.8533	MORN repeat containing 2 [Source:MGI Symbol;Acc:MGI:2674071]
Morn3	8.47874	24.3573	2.11768	1.10048	1.59441	1.55893	1.8898	8.37421	3.19899	13.1434	4.99431	0	2.75725	13.2429	2.03734	13.7047	11.9222	3.04395	16.2546	1.40113	MORN repeat containing 3 [Source:MGI Symbol;Acc:MGI:1922140]
Morn4	370.945	330.563	384.007	381.867	426.504	335.17	93.5452	127.474	188.74	219.572	236.397	261.478	227.473	225.13	34.6348	13.7047	32.786	8.11721	6.50185	7.00567	MORN repeat containing 4 [Source:MGI Symbol;Acc:MGI:2449568]
Morn5	0	0	0	0	0	0	0	1.86093	0	0	0	0	0	0	0	0	0	1.01465	0	0	MORN repeat containing 5 [Source:MGI Symbol;Acc:MGI:1922745]
Morrbid	32.8551	22.6175	32.4711	26.4116	12.7553	13.2509	9.44901	7.44374	2.39924	10.0508	10.821	15.4637	8.27174	7.44914	5.43291	6.85235	8.94163	11.1612	9.75277	16.8136	myeloid RNA regulator of BCL2L11 induced cell death [Source:MGI Symbol;Acc:MGI:3652191]
Mos	0	0	0.705894	1.10048	0.797203	1.55893	0	0	0	0.773141	0	0	0	0	1.35823	0	0	0	0	1.40113	Moloney sarcoma oncogene [Source:MGI Symbol;Acc:MGI:97052]
Mosmo	452.553	610.672	537.892	454.499	420.923	483.269	530.089	591.777	619.004	576.764	576.843	444.231	693.447	498.265	543.97	513.926	515.634	351.069	425.871	362.894	modulator of smoothened [Source:MGI Symbol;Acc:MGI:2446240]
Mospd1	2234.15	3328.25	2598.4	2338.52	2187.53	1964.25	1079.08	1250.55	1245.21	1205.33	1350.96	2274.58	1960.4	1850.7	992.864	1022.37	876.28	553.999	671.858	567.459	motile sperm domain containing 1 [Source:MGI Symbol;Acc:MGI:1917630]
Mospd2	1183.84	1252.66	1121.67	828.663	822.714	802.07	687.888	727.625	710.175	808.706	705.863	659.318	832.688	756.502	692.696	498.851	681.551	348.025	432.373	444.159	motile sperm domain containing 2 [Source:MGI Symbol;Acc:MGI:1924013]
Mospd3	470.57	450.61	405.889	483.111	469.553	475.474	306.148	355.438	440.66	419.043	432.008	570.753	408.072	426.256	550.761	379.62	405.354	468.769	463.799	503.007	motile sperm domain containing 3 [Source:MGI Symbol;Acc:MGI:1916179]
Mospd4	1.05984	3.47961	0.705894	1.10048	0.797203	0	1.8898	4.65234	2.39924	2.31942	4.99431	0	0	0.827682	3.39557	2.74094	1.98703	0	1.08364	0	motile sperm domain containing 4 [Source:MGI Symbol;Acc:MGI:1919326]
Mov10	8650.43	7557.72	6799.18	8430.79	7700.19	8488.38	2636.27	3624.17	3770	3243.33	3389.47	8273.1	4388.16	4896.57	2412.21	2144.79	1836.02	3719.71	7011.16	5516.26	Mov10 RISC complex RNA helicase [Source:MGI Symbol;Acc:MGI:97054]
Mov10l1	0	0	0	0	0	0	0	0	0	0	0	0	0	0	0	0	0	0	0	0	Mov10 like RISC complex RNA helicase 1 [Source:MGI Symbol;Acc:MGI:1891384]
Moxd1	15.8976	34.7961	50.1185	156.268	149.077	104.448	415.756	392.657	637.398	535.014	564.357	181.348	197.143	249.132	256.026	205.57	149.027	124.802	95.3604	149.921	monooxygenase, DBH-like 1 [Source:MGI Symbol;Acc:MGI:1921582]
Moxd2	0	0	1.41179	0	0	0	0	0	0	0	0	0	0	0	0	0	0	0	0	0	monooxygenase, DBH-like 2 [Source:MGI Symbol;Acc:MGI:2388042]
Mpc1	1684.09	2061.67	2016.03	1460.34	1372.78	1266.63	956.24	1254.27	1507.52	1298.88	1514.94	1514.04	1655.73	1442.65	3368.4	4160.75	3106.72	2776.09	2404.6	3146.95	mitochondrial pyruvate carrier 1 [Source:MGI Symbol;Acc:MGI:1915240]
Mpc1-ps	0	0	0	0	0	0	0	0	0	0	0	0	0	0	0	0	0	0	0	0	mitochondrial pyruvate carrier 1, pseudogene [Source:MGI Symbol;Acc:MGI:3781628]
Mpc2	699.496	798.571	889.427	1124.69	1000.49	1042.93	1128.21	1308.24	1747.45	1573.34	1615.66	1242.72	1236.62	1277.94	2309.66	2295.54	2150.96	2847.11	1918.05	2307.67	mitochondrial pyruvate carrier 2 [Source:MGI Symbol;Acc:MGI:1917706]
Mpdu1	1718	1433.6	1309.43	1591.3	1525.05	1547.24	988.366	1186.35	1487.53	1199.14	1352.63	1724.91	1243.52	1435.2	1536.15	1619.9	1331.31	1945.09	2164.03	2021.84	mannose-P-dolichol utilization defect 1 [Source:MGI Symbol;Acc:MGI:1346040]
Mpdz	89.0267	158.322	182.121	107.847	93.2728	105.228	20.7878	13.0265	6.39797	17.0091	25.804	42.1738	48.2518	28.1412	15.6196	4.11141	20.8638	4.0586	47.6802	12.6102	multiple PDZ domain crumbs cell polarity complex component [Source:MGI Symbol;Acc:MGI:1343489]
Mpeg1	537.34	916.878	1436.5	738.423	958.239	857.413	379.85	151.666	257.518	166.999	202.27	839.259	733.427	707.668	687.942	822.282	660.687	260.765	493.057	512.815	macrophage expressed gene 1 [Source:MGI Symbol;Acc:MGI:1333743]
Mpg	349.748	325.344	261.181	413.781	336.42	413.896	316.542	390.796	446.258	353.326	393.718	389.405	329.491	303.759	349.743	263.13	251.359	210.033	251.405	215.775	N-methylpurine-DNA glycosylase [Source:MGI Symbol;Acc:MGI:97073]
Mphosph10	548.998	570.656	604.952	507.322	671.245	640.721	1016.71	1079.34	1404.35	1267.95	1313.5	681.81	839.581	760.64	1020.71	886.694	894.163	893.908	497.391	626.307	M-phase phosphoprotein 10 (U3 small nucleolar ribonucleoprotein) [Source:MGI Symbol;Acc:MGI:1915223]
Mphosph6	488.587	384.497	468.008	386.269	377.077	407.661	561.271	635.509	682.983	705.105	641.769	379.565	460.46	458.536	645.837	642.75	646.778	553.999	530.984	517.018	M phase phosphoprotein 6 [Source:MGI Symbol;Acc:MGI:1915783]
Mphosph8	624.247	722.019	827.308	899.093	774.882	723.344	962.854	820.672	1172.43	1029.05	1022.17	715.55	791.329	874.032	781.66	870.248	937.878	1306.87	823.568	888.319	M-phase phosphoprotein 8 [Source:MGI Symbol;Acc:MGI:1922589]
Mphosph9	626.367	948.194	480.714	662.49	498.252	764.656	681.274	731.347	879.721	952.51	714.187	365.507	930.57	466.813	573.851	474.183	592.135	258.736	282.83	460.973	M-phase phosphoprotein 9 [Source:MGI Symbol;Acc:MGI:2443138]
Mpi	709.034	661.126	558.363	628.375	614.644	620.455	480.01	520.131	703.777	636.295	623.457	572.158	460.46	590.965	1929.36	2111.89	1746.6	2171.35	2595.32	2545.86	mannose phosphate isomerase [Source:MGI Symbol;Acc:MGI:97075]
Mpig6b	7.41889	29.5767	11.2943	12.1053	3.18881	14.0304	9.44901	11.1656	8.79721	20.1017	9.15624	21.0869	15.1649	14.0706	15.6196	19.1866	6.9546	10.1465	26.0074	19.6159	megakaryocyte and platelet inhibitory receptor G6b [Source:MGI Symbol;Acc:MGI:2146995]
Mpl	1.05984	1.73981	2.82358	0	1.59441	0.779466	0	0	0	0.773141	0	0	0	0	0	0	0	0	3.25092	0	myeloproliferative leukemia virus oncogene [Source:MGI Symbol;Acc:MGI:97076]
Mplkip	376.244	341.002	505.42	442.394	539.707	516.006	650.092	1064.45	794.948	670.314	784.107	552.477	573.507	617.451	621.389	582.45	612.999	664.596	571.079	395.12	M-phase specific PLK1 intereacting protein [Source:MGI Symbol;Acc:MGI:1913558]
Mpnd	1038.65	892.52	883.074	764.835	728.644	773.23	801.276	1045.85	1094.85	1009.72	1044.64	1041.69	1028.45	840.097	2158.9	2488.77	2145	2349.93	2709.1	2639.74	MPN domain containing [Source:MGI Symbol;Acc:MGI:1915297]
Mpo	14.8378	31.3165	62.1187	0	1.59441	0.779466	5.66941	0	0	0.773141	0	1.40579	0	0	1.35823	6.85235	0.993515	0	1.08364	0	myeloperoxidase [Source:MGI Symbol;Acc:MGI:97137]
Mpp1	17705.7	19205.7	18025	13335.6	12180.5	11957	3477.24	5218.06	5722.99	4995.27	5495.41	17483.9	10270.7	11203.5	14505.2	14994.3	10645.5	11853.2	17928.8	16417.1	membrane protein, palmitoylated [Source:MGI Symbol;Acc:MGI:105941]
Mpp2	23.3165	71.332	30.3535	37.4164	37.4686	56.901	24.5674	17.6789	12.7959	26.2868	11.6534	21.0869	11.029	8.27682	12.9032	5.48188	15.8962	14.2051	11.9201	16.8136	membrane protein, palmitoylated 2 (MAGUK p55 subfamily member 2) [Source:MGI Symbol;Acc:MGI:1858257]
Mpp3	302.055	299.247	325.417	584.356	590.728	589.276	174.807	187.954	225.528	277.558	259.704	650.883	408.072	364.18	78.7772	71.2644	70.5395	52.7619	62.8512	74.2601	membrane protein, palmitoylated 3 (MAGUK p55 subfamily member 3) [Source:MGI Symbol;Acc:MGI:1328354]
Mpp4	8.47874	12.1786	12.0002	4.40193	6.37763	7.01519	6.61431	13.957	12.7959	5.41199	8.32386	7.02897	2.75725	11.5876	17.6569	31.5208	29.8054	102.48	66.1021	102.283	membrane protein, palmitoylated 4 (MAGUK p55 subfamily member 4) [Source:MGI Symbol;Acc:MGI:2386681]
Mpp5	9335.09	9304.48	8788.39	5203.08	4948.24	3992.42	2365.09	2793.26	3322.95	3271.16	3341.2	5867.79	4699.73	5389.87	4339.53	3211.01	3825.03	4007.87	6331.72	5505.05	membrane protein, palmitoylated 5 (MAGUK p55 subfamily member 5) [Source:MGI Symbol;Acc:MGI:1927339]
Mpp6	746.129	574.136	662.835	663.59	782.057	785.702	1582.71	1550.16	1741.85	1734.93	1726.37	792.868	1218.7	1071.02	1164.68	992.22	1087.9	855.351	550.49	714.578	membrane protein, palmitoylated 6 (MAGUK p55 subfamily member 6) [Source:MGI Symbol;Acc:MGI:1927340]
Mpp7	709.034	869.903	766.601	797.849	754.952	735.816	1156.56	1246.83	1234.01	1105.59	1182.82	788.651	1086.35	992.391	611.881	624.934	772.955	523.56	524.482	538.035	membrane protein, palmitoylated 7 (MAGUK p55 subfamily member 7) [Source:MGI Symbol;Acc:MGI:1922989]
Mppe1	834.096	751.596	809.661	692.203	700.742	703.858	281.58	367.535	405.471	339.409	417.858	666.347	551.449	559.513	730.726	694.828	612.005	866.512	1175.75	1039.64	metallophosphoesterase 1 [Source:MGI Symbol;Acc:MGI:2661311]
Mpped1	0	0	0	0	0	0	0	0	0	0	0	0	0	0	0	0	0	0	0	0	metallophosphoesterase domain containing 1 [Source:MGI Symbol;Acc:MGI:106316]
Mpped2	85.8472	106.128	50.1185	46.2202	39.8602	42.0912	44.4103	15.8179	1.59949	2.31942	1.66477	11.2464	20.6793	3.31073	0.679113	19.1866	17.8833	1.01465	1.08364	2.80227	metallophosphoesterase domain containing 2 [Source:MGI Symbol;Acc:MGI:1924265]
Mprip	4385.63	3860.63	3578.18	4618.72	5346.84	5124.99	3763.54	3888.42	4855.26	4283.2	4338.39	4893.57	3767.78	4147.52	4078.08	3846.91	3724.69	4402.57	4969.58	4158.56	myosin phosphatase Rho interacting protein [Source:MGI Symbol;Acc:MGI:1349438]
Mpst	465.271	447.13	352.241	246.508	241.553	233.84	326.936	423.363	351.089	296.113	367.082	406.275	366.714	333.556	431.916	409.77	434.166	453.549	358.685	484.792	mercaptopyruvate sulfurtransferase [Source:MGI Symbol;Acc:MGI:2179733]
Mptx1	1636.4	1790.26	2222.86	1089.48	555.651	646.177	285.36	300.541	271.914	310.803	231.403	260.072	183.357	201.127	181.323	183.643	165.917	88.2746	93.1932	63.051	mucosal pentraxin 1 [Source:MGI Symbol;Acc:MGI:1913539]
Mptx2	147.318	133.965	141.885	338.948	231.986	254.885	121.892	178.65	67.9784	95.8695	63.2613	36.5507	53.7663	43.8672	23.0899	12.3342	26.8249	5523.76	4892.64	5753.05	mucosal pentraxin 2 [Source:MGI Symbol;Acc:MGI:3779286]
Mpv17	1113.89	1179.59	1034.84	1059.76	1084.2	1012.53	587.728	662.493	713.374	649.439	763.298	951.723	818.902	771.4	359.93	489.258	468.939	401.802	369.522	382.509	MpV17 mitochondrial inner membrane protein [Source:MGI Symbol;Acc:MGI:97138]
Mpv17l	288.277	314.905	308.476	285.025	200.098	210.456	329.77	275.418	331.895	238.901	264.699	243.202	348.792	218.508	330.049	267.242	240.431	212.062	153.877	156.927	Mpv17 transgene, kidney disease mutant-like [Source:MGI Symbol;Acc:MGI:2135951]
Mpv17l2	440.894	393.196	362.83	483.111	420.126	454.429	339.219	397.31	523.034	445.329	466.136	466.724	361.199	374.94	577.926	581.079	569.284	622.996	507.144	539.436	MPV17 mitochondrial membrane protein-like 2 [Source:MGI Symbol;Acc:MGI:2681846]
Mpz	7.41889	5.21942	7.05894	9.90433	11.9581	3.89733	20.7878	43.732	19.9937	15.4628	9.15624	5.62318	8.27174	10.7599	21.7316	39.7436	9.93515	19.2784	13.0037	43.4351	myelin protein zero [Source:MGI Symbol;Acc:MGI:103177]
Mpzl1	656.042	821.188	1004.49	767.036	836.266	954.066	1490.11	1534.34	1405.95	1434.18	1452.51	853.317	1228.35	1031.29	949.401	945.624	899.131	854.336	787.807	850.488	myelin protein zero-like 1 [Source:MGI Symbol;Acc:MGI:1915731]
Mpzl2	1147.81	1618.02	1855.8	1457.04	1496.35	1462.28	3048.25	2915.15	2587.98	2775.58	2802.64	2129.78	2852.37	2579.89	2706.27	2247.57	2488.75	1967.41	1637.38	2506.63	myelin protein zero-like 2 [Source:MGI Symbol;Acc:MGI:1289160]
Mpzl3	1209.28	1292.68	1229.67	836.366	895.26	859.751	740.802	709.947	810.943	800.975	822.397	950.317	1045	1001.5	1375.88	1244.39	1094.85	791.428	1053.3	1150.33	myelin protein zero-like 3 [Source:MGI Symbol;Acc:MGI:2442647]
Mr1	20.137	41.7553	63.5305	40.7178	34.2797	33.517	13.2286	13.0265	11.1964	17.7823	11.6534	22.4927	11.029	10.7599	15.6196	10.9638	7.94812	14.2051	22.7565	16.8136	major histocompatibility complex, class I-related [Source:MGI Symbol;Acc:MGI:1195463]
Mrap	0	5.21942	5.64716	0	0	0.779466	0	0	0	0	0	0	0	0	0	0	0	0	0	0	melanocortin 2 receptor accessory protein [Source:MGI Symbol;Acc:MGI:1924287]
Mrap2	4.23937	5.21942	0	0	1.59441	2.3384	0	0	1.59949	1.54628	4.16193	2.81159	2.75725	3.31073	1.35823	0	2.98054	2.0293	1.08364	0	melanocortin 2 receptor accessory protein 2 [Source:MGI Symbol;Acc:MGI:3609239]
Mras	63.5905	40.0155	60.7069	23.1101	43.049	66.2546	68.0329	54.8976	72.7769	85.8187	95.7243	73.1013	68.9311	78.6298	29.2019	56.1893	63.5849	68.9963	22.7565	56.0453	muscle and microspikes RAS [Source:MGI Symbol;Acc:MGI:1100856]
Mrc1	172.754	341.002	516.715	246.508	272.644	221.368	130.396	114.447	170.346	109.786	111.54	243.202	248.152	254.098	125.636	212.423	209.632	144.08	208.059	264.814	mannose receptor, C type 1 [Source:MGI Symbol;Acc:MGI:97142]
Mrc2	27.5559	40.0155	9.17663	44.0193	22.3217	15.5893	22.6776	1.86093	3.99873	4.63885	3.32954	8.43477	1.37862	6.62146	4.75379	2.74094	2.98054	2.0293	9.75277	5.60453	mannose receptor, C type 2 [Source:MGI Symbol;Acc:MGI:107818]
Mre11a	494.946	506.284	791.308	704.308	810.756	904.18	1652.63	1896.29	1475.53	1684.68	1371.77	691.651	1255.93	1096.68	1299.14	912.733	1102.8	628.069	580.832	644.521	MRE11A homolog A, double strand break repair nuclease [Source:MGI Symbol;Acc:MGI:1100512]
Mreg	827.737	617.631	308.476	411.58	711.903	580.702	1335.14	1318.47	903.713	1065.39	1041.31	999.52	1516.49	1250.63	226.145	197.348	223.541	318.6	371.689	297.04	melanoregulin [Source:MGI Symbol;Acc:MGI:2151839]
Mrfap1	8942.95	7728.22	8639.44	7704.47	8121.91	7838.31	7642.36	8264.41	10971.7	10466.8	9976.97	8970.38	9620.03	8723.77	8547.32	8410.57	9048.93	8730.06	7369.85	8013.08	Morf4 family associated protein 1 [Source:MGI Symbol;Acc:MGI:1914818]
Mrgbp	321.132	401.895	409.419	354.355	390.63	418.573	553.712	592.708	601.409	624.698	571.849	434.391	427.373	360.869	607.127	538.595	525.569	626.04	474.635	510.013	MRG/MORF4L binding protein [Source:MGI Symbol;Acc:MGI:1920497]
Mrgpra1	0	0	0	0	0	0	0	0	0	0	0	0	0	0	0	0	0	0	0	0	MAS-related GPR, member A1 [Source:MGI Symbol;Acc:MGI:3033095]
Mrgpra14	0	0	0	0	0	0	0	0	0	0	0	0	0	0	0	2.74094	0	0	0	0	MAS-related GPR, member A14 [Source:MGI Symbol;Acc:MGI:3033168]
Mrgpra18-ps	0	0	0	0	0	0	0	0	0	0	0	0	0	0	0	0	0	0	0	0	MAS-related GPR, member A18, pseudogene [Source:MGI Symbol;Acc:MGI:3033177]
Mrgpra2a	0	0	2.11768	1.10048	0	0.779466	0	0	0	0	0	0	0	0.827682	0	0	0	0	0	0	MAS-related GPR, member A2A [Source:MGI Symbol;Acc:MGI:3821888]
Mrgpra2b	1.05984	1.73981	0	0	0	0	0	0	0	0	0	2.81159	0	0	0	0	0	0	0	0	MAS-related GPR, member A2B [Source:MGI Symbol;Acc:MGI:3033098]
Mrgpra3	0	0	0	0	0	0	0	0	0	0	0	0	0	0	0	0	0	0	0	0	MAS-related GPR, member A3 [Source:MGI Symbol;Acc:MGI:2684085]
Mrgpra4	1.05984	0	2.11768	0	0	0	1.8898	0	0	0	0.832386	0	0	0	0.679113	1.37047	0.993515	1.01465	0	0	MAS-related GPR, member A4 [Source:MGI Symbol;Acc:MGI:3033100]
Mrgpra6	1.05984	0	0	1.10048	0	0	0	0	0	0	0	0	0	0	0	0	0	0	0	0	MAS-related GPR, member A6 [Source:MGI Symbol;Acc:MGI:3033107]
Mrgpra9	0	0	0	0	0	0	0.944901	3.72187	0.799746	0.773141	1.66477	2.81159	1.37862	0	2.03734	0	0	2.0293	0	0	MAS-related GPR, member A9 [Source:MGI Symbol;Acc:MGI:3033148]
Mrgprb1	0	1.73981	6.35305	0	0	0	0	0	0	0.773141	0	0	0	0	0	1.37047	0	0	0	0	MAS-related GPR, member B1 [Source:MGI Symbol;Acc:MGI:3033115]
Mrgprb11-ps	0	0	0	0	0	0	1.8898	0	0	2.31942	0	0	0	0	0.679113	0	0	0	0	0	MAS-related GPR, member B11, pseudogene [Source:MGI Symbol;Acc:MGI:3033189]
Mrgprb12-ps	0	0	0	0	0	0	0	0	0	0	0	0	0	0	0	0	0	0	0	0	MAS-related GPR, member B12, pseudogene [Source:MGI Symbol;Acc:MGI:3033192]
Mrgprb13	0	0	0	0	0	0	0	0	0	0	0	0	0	0	0	0	0	0	0	0	MAS-related GPR, member B13 [Source:MGI Symbol;Acc:MGI:3033193]
Mrgprb2	0	1.73981	13.412	1.10048	0.797203	0.779466	1.8898	0	0	0	0	0	0	0	0	0	0	0	0	0	MAS-related GPR, member B2 [Source:MGI Symbol;Acc:MGI:2441674]
Mrgprb3	0	0	0	0	0	0	0.944901	0	0	0	0	0	0	0	0	1.37047	0.993515	0	0	0	MAS-related GPR, member B3 [Source:MGI Symbol;Acc:MGI:3033117]
Mrgprb4	0	0	0	0	0	0	0	0	0	0	0	0	0	0	0	0	0	0	0	0	MAS-related GPR, member B4 [Source:MGI Symbol;Acc:MGI:3033119]
Mrgprb5	0	0	0	0	0	0	0	0	0	0	0	0	0	0	0	0	0	0	0	0	MAS-related GPR, member B5 [Source:MGI Symbol;Acc:MGI:3033121]
Mrgprb7-ps	0	0	0	0	0	0	0	0	0	0	0	0	0	0	0	0	0	0	0	0	MAS-related GPR, member B7, pseudogene [Source:MGI Symbol;Acc:MGI:3033123]
Mrgprb8	0	0	0	0	0	0	0	0	0	0	0	0	0	0	0	0	0	0	0	0	MAS-related GPR, member B8 [Source:MGI Symbol;Acc:MGI:3033134]
Mrgprb9-ps	0	0	0	0	0	0	0	0	0	0	0	0	0	0	0	0	0	0	0	0	MAS-related GPR, member B9, pseudogene [Source:MGI Symbol;Acc:MGI:3033133]
Mrgprc1-ps	0	0	0	0	0	0	0	0	0	0	0	0	0	0	0	0	0	0	0	0	MAS-related GPR, member C1, pseudogene [Source:MGI Symbol;Acc:MGI:3033136]
Mrgprc2-ps	103.865	67.8524	64.9423	80.3352	90.084	76.3877	131.341	75.3678	42.3866	61.0782	50.7755	75.9129	60.6594	59.5931	67.2322	131.565	130.15	133.934	113.782	88.2714	MAS-related GPR, member C2, pseudogene [Source:MGI Symbol;Acc:MGI:3033137]
Mrgprc3-ps	0	0	0	0	0	0	0	0	0	0	0	0	0	0	0	0	0	0	0	0	MAS-related GPR, member C3, pseudogene [Source:MGI Symbol;Acc:MGI:3033196]
Mrgprc4-ps	0	0	0	0	0	0	0.944901	0	0	0	0	0	0	0	0	4.11141	2.98054	0	0	0	MAS-related GPR, member C4, pseudogene [Source:MGI Symbol;Acc:MGI:3033197]
Mrgprc7-ps	0	0	0	0	0	0	0	0	0	0	0	0	0	0	0	0	0	0	0	0	MAS-related GPR, member C7, pseudogene [Source:MGI Symbol;Acc:MGI:3033141]
Mrgprd	0	0	0	0	0	0	0	0	0	0	0	0	0	0	0	1.37047	0.993515	0	0	0	MAS-related GPR, member D [Source:MGI Symbol;Acc:MGI:3033142]
Mrgpre	49.8126	48.7146	39.5301	41.8183	33.4825	40.5322	17.9531	27.914	27.1914	29.3794	18.3125	23.8985	30.3297	16.5536	19.6943	23.298	24.8379	25.3663	26.0074	15.4125	MAS-related GPR, member E [Source:MGI Symbol;Acc:MGI:2441884]
Mrgprf	0	0	2.11768	1.10048	6.37763	0.779466	0	0	1.59949	0.773141	3.32954	0	0	5.79378	0.679113	1.37047	0.993515	0	5.41821	5.60453	MAS-related GPR, member F [Source:MGI Symbol;Acc:MGI:2384823]
Mrgprg	0	0	0	0	0	0	0	0	0	0	0	0	0	0	0	0	0	0	0	0	MAS-related GPR, member G [Source:MGI Symbol;Acc:MGI:3033145]
Mrgprh	0	1.73981	0	1.10048	1.59441	0.779466	0	0	0	0	0	1.40579	0	0	0	0	0	0	0	0	MAS-related GPR, member H [Source:MGI Symbol;Acc:MGI:1934134]
Mrgprx1	0	0	0	0	0	0	0	0	0	0	0	0	0	0	0	0	0	0	0	0	MAS-related GPR, member X1 [Source:MGI Symbol;Acc:MGI:3033139]
Mrgprx2	2.11968	10.4388	8.47073	1.10048	0	2.3384	6.61431	0	0	0.773141	0	0	2.75725	0	0	8.22282	4.96757	0	1.08364	0	MAS-related GPR, member X2 [Source:MGI Symbol;Acc:MGI:3588270]
Mrgprx3-ps	0	0	0	0	0	0	0	0	0	0	0	0	0	0	0	0	0	0	0	0	MAS-related GPR, member X3, pseudogene [Source:MGI Symbol;Acc:MGI:2685506]
Mri1	525.682	469.748	369.183	379.666	337.217	368.687	513.081	553.628	484.646	497.903	424.517	397.84	387.393	375.768	394.565	416.623	352.698	342.952	278.496	327.865	methylthioribose-1-phosphate isomerase 1 [Source:MGI Symbol;Acc:MGI:1915123]
Mrip-ps	55.1118	69.5922	129.179	70.4308	65.3707	95.0948	42.5205	56.7585	58.3815	58.7587	63.2613	105.435	99.2608	68.6976	72.6651	68.5235	42.7211	0	96.4441	32.2261	Mom radiation induced polyposis, pseudogene [Source:MGI Symbol;Acc:MGI:3645947]
Mrln	3.17953	1.73981	1.41179	2.20096	0.797203	2.3384	0	9.30467	2.39924	2.31942	0.832386	2.81159	4.13587	5.79378	2.71645	2.74094	4.96757	1.01465	2.16728	0	myoregulin [Source:MGI Symbol;Acc:MGI:1916813]
Mrm1	209.849	464.528	187.062	324.642	313.301	222.148	274.021	270.766	317.499	364.15	348.77	241.797	250.909	560.341	281.153	323.431	325.873	756.93	514.73	517.018	mitochondrial rRNA methyltransferase 1 [Source:MGI Symbol;Acc:MGI:2443470]
Mrm2	133.54	121.786	131.296	176.077	182.56	166.026	169.137	212.147	216.731	223.438	212.258	261.478	168.192	173.813	161.629	191.866	183.8	210.033	127.87	197.56	mitochondrial rRNA methyltransferase 2 [Source:MGI Symbol;Acc:MGI:1915267]
Mrm3	117.642	107.868	147.532	157.369	175.385	145.76	257.958	280.071	355.887	326.266	349.602	149.014	198.522	227.613	237.011	249.426	244.405	338.893	183.135	238.193	mitochondrial rRNA methyltransferase 3 [Source:MGI Symbol;Acc:MGI:1914640]
Mrnip	37.0945	50.4544	35.2947	51.7226	55.8042	67.8135	79.3717	103.282	115.963	95.8695	100.719	39.3623	51.009	57.9378	51.6126	94.5624	59.6109	56.8205	49.8475	51.8419	MRN complex interacting protein [Source:MGI Symbol;Acc:MGI:1915317]
Mro	367.765	381.018	338.829	482.011	492.672	513.668	158.743	238.2	263.117	188.647	232.236	581.999	383.257	400.598	427.162	472.812	401.38	590.527	815.982	585.674	maestro [Source:MGI Symbol;Acc:MGI:2152817]
Mroh1	4714.18	4558.29	2636.52	4274.27	3937.39	3340.01	991.201	1614.36	1792.23	1455.05	1686.41	2422.18	2216.83	2262.88	1115.78	1577.41	1306.47	1720.85	1603.79	1696.77	maestro heat-like repeat family member 1 [Source:MGI Symbol;Acc:MGI:2442558]
Mroh2a	281.918	271.41	277.417	331.245	395.413	271.254	404.418	577.82	604.608	530.375	517.744	395.028	339.141	349.282	344.99	372.768	570.277	766.062	622.01	507.21	maestro heat-like repeat family member 2A [Source:MGI Symbol;Acc:MGI:3705228]
Mroh2b	0	0	0	0	0	0	0	0	0	0	0	0	0	0	0	0	0	0	0	0	maestro heat-like repeat family member 2B [Source:MGI Symbol;Acc:MGI:1921905]
Mroh3	27.5559	17.3981	28.2358	34.1149	29.4965	28.0608	7.55921	5.5828	12.7959	15.4628	18.3125	15.4637	8.27174	6.62146	39.3886	16.4456	50.6693	53.7765	81.2731	77.0623	maestro heat-like repeat family member 3 [Source:MGI Symbol;Acc:MGI:1923672]
Mroh4	22.2567	1.73981	0.705894	0	0	0	0	0	0	0	0.832386	0	0	0.827682	0	0	0.993515	0	0	0	maestro heat-like repeat family member 4 [Source:MGI Symbol;Acc:MGI:1916689]
Mroh5	0	0	0	2.20096	0	0	0.944901	0	0	0.773141	0	0	0	0	0	0	2.98054	0	0	0	maestro heat-like repeat family member 5 [Source:MGI Symbol;Acc:MGI:2685474]
Mroh6	25.4362	38.2757	43.0596	20.9091	22.3217	21.0456	10.3939	17.6789	20.7934	16.236	11.6534	30.9275	17.9221	13.2429	14.9405	9.59329	26.8249	16.2344	29.2583	18.2147	maestro heat-like repeat family member 6 [Source:MGI Symbol;Acc:MGI:5011755]
Mroh7	48.7527	46.9748	20.4709	33.0144	43.049	30.3992	57.639	24.1921	8.79721	13.9165	12.4858	21.0869	23.4366	18.209	19.6943	20.557	26.8249	141.036	221.063	154.125	maestro heat-like repeat family member 7 [Source:MGI Symbol;Acc:MGI:2685873]
Mroh8	13.7779	12.1786	11.2943	14.3063	7.17483	12.4715	39.6858	40.0101	15.1952	34.7914	14.9829	5.62318	17.9221	16.5536	14.2614	28.7799	9.93515	5.07326	7.58549	4.2034	maestro heat-like repeat family member 8 [Source:MGI Symbol;Acc:MGI:3603828]
Mroh9	0	0	0	0	0	0	0	0	0	0	0	0	0	0	0	0	0	0	0	0	maestro heat-like repeat family member 9 [Source:MGI Symbol;Acc:MGI:1925508]
Mrpl1	731.291	866.423	926.839	917.802	861.777	823.896	1489.16	1542.71	1538.71	1539.32	1410.89	929.23	1200.78	1275.46	1137.52	1323.87	1324.36	1339.34	812.731	969.584	mitochondrial ribosomal protein L1 [Source:MGI Symbol;Acc:MGI:2137202]
Mrpl10	983.533	1005.61	1046.14	1063.07	1061.88	1108.4	1072.46	1231.01	1645.88	1479.79	1469.16	1186.49	1071.19	1134.75	1365.02	1351.28	1195.2	1576.77	1250.52	1461.38	mitochondrial ribosomal protein L10 [Source:MGI Symbol;Acc:MGI:1333801]
Mrpl11	526.742	429.732	667.07	549.14	598.7	628.25	745.527	876.5	1330.78	1224.66	1035.49	704.303	795.465	712.634	918.161	697.569	901.118	870.571	618.759	821.064	mitochondrial ribosomal protein L11 [Source:MGI Symbol;Acc:MGI:2137215]
Mrpl12	1716.94	1503.19	1902.39	2103.02	1952.35	2078.84	2024.92	2579.26	3321.35	3090.25	3018.23	2132.59	1822.54	1981.47	3578.25	3217.86	3108.71	3572.59	2252.89	3270.25	mitochondrial ribosomal protein L12 [Source:MGI Symbol;Acc:MGI:1926273]
Mrpl13	493.886	450.61	662.835	655.887	660.084	617.337	1248.21	1504.57	1687.46	1665.35	1470.83	819.578	1073.95	927.832	1278.77	1419.81	1329.32	1497.62	792.142	1001.81	mitochondrial ribosomal protein L13 [Source:MGI Symbol;Acc:MGI:2137218]
Mrpl14	333.85	306.206	317.653	439.092	334.825	408.44	451.663	572.237	575.018	531.921	577.676	510.303	339.141	387.355	571.134	486.517	597.102	625.025	573.246	701.968	mitochondrial ribosomal protein L14 [Source:MGI Symbol;Acc:MGI:1333864]
Mrpl15	1615.2	1567.57	1872.03	1898.33	1858.28	2043.76	2055.16	2489	2955.86	2594.66	2658.64	2451.71	1858.38	1873.04	2910	2724.49	2671.56	3020.62	2423.02	2607.51	mitochondrial ribosomal protein L15 [Source:MGI Symbol;Acc:MGI:1351639]
Mrpl16	706.915	628.07	695.306	771.438	801.189	758.42	788.992	904.414	1273.2	1134.2	1107.91	697.274	773.407	731.671	1202.71	1127.9	1098.83	965.948	607.923	982.195	mitochondrial ribosomal protein L16 [Source:MGI Symbol;Acc:MGI:2137219]
Mrpl17	570.195	473.227	576.716	723.016	626.602	681.253	743.637	888.596	1080.46	957.922	938.931	840.665	743.078	682.01	941.251	822.282	898.137	1076.54	767.218	1073.27	mitochondrial ribosomal protein L17 [Source:MGI Symbol;Acc:MGI:1351608]
Mrpl18	1417.01	1346.61	1829.68	1641.92	1611.95	1594.79	1867.12	2038.65	2649.56	2434.62	2484.67	1672.9	1879.06	1870.56	2201.01	2401.06	2182.75	2501.11	1483.51	2027.44	mitochondrial ribosomal protein L18 [Source:MGI Symbol;Acc:MGI:1914931]
Mrpl19	896.626	758.555	887.309	1017.95	1267.55	1247.92	1572.32	1246.83	2445.62	2556.01	1871.2	1256.78	1140.12	1070.19	1959.92	899.028	1199.17	1790.86	1095.56	1422.15	mitochondrial ribosomal protein L19 [Source:MGI Symbol;Acc:MGI:1926274]
Mrpl2	1094.82	859.464	1045.43	1109.29	1091.37	1093.59	1076.24	1405.94	1709.86	1437.27	1481.65	1232.88	1156.66	1119.03	1400.33	1179.97	1136.58	1301.8	985.03	1094.29	mitochondrial ribosomal protein L2 [Source:MGI Symbol;Acc:MGI:1351622]
Mrpl20	635.905	575.876	544.245	726.318	631.385	675.018	645.367	756.47	1108.45	996.579	1003.02	680.405	681.04	662.973	1322.23	1160.79	1159.43	1180.04	917.844	1261.02	mitochondrial ribosomal protein L20 [Source:MGI Symbol;Acc:MGI:2137221]
Mrpl21	428.176	421.033	586.598	533.734	526.951	513.668	786.158	906.275	1162.03	1190.64	1109.57	566.535	741.699	701.875	857.041	856.544	1023.32	1118.15	666.44	760.815	mitochondrial ribosomal protein L21 [Source:MGI Symbol;Acc:MGI:2660674]
Mrpl22	441.954	412.334	435.537	521.628	448.826	433.383	475.285	617.83	756.56	722.114	750.812	527.173	528.013	547.098	609.844	634.528	614.986	717.358	406.366	624.906	mitochondrial ribosomal protein L22 [Source:MGI Symbol;Acc:MGI:1333794]
Mrpl23	252.242	240.093	196.945	228.9	201.692	216.692	209.768	291.236	255.119	207.202	292.167	136.362	157.163	132.429	133.785	279.576	148.034	211.047	110.531	156.927	mitochondrial ribosomal protein L23 [Source:MGI Symbol;Acc:MGI:1196612]
Mrpl23-ps1	550.058	494.105	547.068	584.356	588.336	591.615	733.243	942.563	624.602	691.962	637.607	636.825	548.692	533.855	535.141	479.664	564.316	447.461	396.613	453.967	mitichondrial ribosomal protein L23, pseudogene 1 [Source:MGI Symbol;Acc:MGI:3650679]
Mrpl24	2004.16	2319.16	2097.21	2251.59	2170.79	2252.66	1940.83	2353.15	2334.46	2372.77	2399.77	2606.34	2164.44	2195.01	2082.84	2244.83	2195.67	2911.03	2714.52	2594.9	mitochondrial ribosomal protein L24 [Source:MGI Symbol;Acc:MGI:1914957]
Mrpl27	797.001	767.254	855.544	765.935	731.036	764.656	572.61	786.245	802.146	782.419	862.351	964.375	743.078	853.34	910.691	911.362	835.546	1141.48	1064.14	1147.53	mitochondrial ribosomal protein L27 [Source:MGI Symbol;Acc:MGI:2137224]
Mrpl27-ps	0	0	0	0	0	0	0	0	0	0	0	0	0	0	0	0	0	0	0	0	mitochondrial ribosomal protein L27, pseudogene [Source:MGI Symbol;Acc:MGI:3647929]
Mrpl28	764.146	763.775	688.247	848.471	851.413	896.386	881.593	1087.72	1310.78	1083.17	1052.14	933.448	829.931	825.199	1075.72	1077.19	964.703	1067.41	783.473	949.968	mitochondrial ribosomal protein L28 [Source:MGI Symbol;Acc:MGI:1915861]
Mrpl3	1000.49	817.709	1003.78	1099.38	1116.08	1162.18	1482.55	1801.38	2288.87	2024.86	1921.98	1020.61	1238	1301.12	1930.72	1819.98	1501.2	1395.15	1047.88	1314.26	mitochondrial ribosomal protein L3 [Source:MGI Symbol;Acc:MGI:2137204]
Mrpl30	1368.26	1134.35	1440.02	1397.61	1325.75	1371.86	1467.43	1821.85	2161.71	2042.64	1880.36	1685.55	1331.75	1433.55	2059.75	1832.32	1908.54	2306.3	1374.06	1702.38	mitochondrial ribosomal protein L30 [Source:MGI Symbol;Acc:MGI:1333820]
Mrpl32	759.907	614.152	1008.02	782.442	798.798	841.044	874.978	1048.64	1174.83	1182.91	1197.8	1062.78	974.686	922.866	1081.83	1010.04	940.858	1252.08	831.153	968.183	mitochondrial ribosomal protein L32 [Source:MGI Symbol;Acc:MGI:2137226]
Mrpl33	794.882	775.953	709.424	805.552	862.574	816.101	1031.83	1430.13	1277.99	1192.96	1203.63	902.52	1084.98	1030.46	1084.54	1511.63	1021.33	1451.97	1068.47	1090.08	mitochondrial ribosomal protein L33 [Source:MGI Symbol;Acc:MGI:2137225]
Mrpl34	506.605	396.676	585.187	597.561	604.28	602.527	490.404	570.376	886.919	732.165	695.874	799.897	496.304	483.366	895.751	682.494	855.416	881.732	807.313	808.454	mitochondrial ribosomal protein L34 [Source:MGI Symbol;Acc:MGI:2137227]
Mrpl35	742.949	673.305	1152.02	740.624	837.064	872.222	1040.34	1083.06	1485.13	1339.08	1361.78	906.738	863.018	705.185	1364.34	1127.9	1208.11	1557.49	719.538	977.991	mitochondrial ribosomal protein L35 [Source:MGI Symbol;Acc:MGI:1913473]
Mrpl36	453.612	502.804	449.655	553.542	513.399	501.197	725.684	867.195	1002.08	906.122	931.439	614.332	758.243	662.973	859.079	956.588	826.604	1045.09	535.319	812.657	mitochondrial ribosomal protein L36 [Source:MGI Symbol;Acc:MGI:2137228]
Mrpl37	1108.59	1036.92	981.899	1216.03	1241.25	1311.84	1652.63	1726.95	2324.06	2190.31	2098.44	1256.78	1345.54	1348.29	1791.5	1688.42	1808.2	1844.64	1276.53	1629.52	mitochondrial ribosomal protein L37 [Source:MGI Symbol;Acc:MGI:1926268]
Mrpl38	565.956	466.268	465.89	658.088	641.749	812.204	914.664	986.295	1353.17	1294.24	1371.77	702.897	690.69	697.736	1051.95	918.215	1102.8	1117.13	810.564	952.771	mitochondrial ribosomal protein L38 [Source:MGI Symbol;Acc:MGI:1926269]
Mrpl39	840.455	941.235	1028.49	816.557	830.686	745.169	1241.6	1438.5	1536.31	1410.21	1454.18	940.477	1043.62	1108.27	1089.3	1280.02	1280.64	1219.61	948.186	1224.59	mitochondrial ribosomal protein L39 [Source:MGI Symbol;Acc:MGI:1351620]
Mrpl4	871.19	688.963	775.778	931.007	918.378	933.8	739.857	823.464	1199.62	1090.9	1149.52	896.897	853.368	792.092	1359.59	1354.02	1195.2	1187.14	1050.05	1165.74	mitochondrial ribosomal protein L4 [Source:MGI Symbol;Acc:MGI:2137210]
Mrpl40	702.675	541.08	782.837	636.078	577.175	616.558	653.871	738.791	993.285	943.233	900.641	645.26	595.565	610.002	946.005	803.095	800.773	936.523	625.261	814.059	mitochondrial ribosomal protein L40 [Source:MGI Symbol;Acc:MGI:1332635]
Mrpl41	470.57	454.089	502.597	546.939	543.693	546.406	554.657	693.198	826.138	785.512	769.124	549.666	556.964	537.993	624.105	620.823	595.115	645.318	404.198	561.855	mitochondrial ribosomal protein L41 [Source:MGI Symbol;Acc:MGI:1333816]
Mrpl42	866.951	1056.06	1156.96	1380	1320.97	1399.14	1914.37	2146.59	2667.15	2551.37	2583.72	1554.81	1834.95	1721.58	2019	2125.6	2279.12	2566.05	1291.7	1614.11	mitochondrial ribosomal protein L42 [Source:MGI Symbol;Acc:MGI:1333774]
Mrpl43	869.071	753.336	994.605	904.596	861.777	941.595	721.904	810.437	1175.63	1005.86	1004.69	1218.82	829.931	885.62	1204.75	1162.16	1173.34	1449.94	1284.12	1301.65	mitochondrial ribosomal protein L43 [Source:MGI Symbol;Acc:MGI:2137229]
Mrpl44	493.886	422.773	468.714	486.413	523.763	510.55	798.441	896.04	946.1	923.131	899.809	659.318	738.942	643.109	700.166	689.346	659.694	807.662	543.988	690.759	mitochondrial ribosomal protein L44 [Source:MGI Symbol;Acc:MGI:1916413]
Mrpl45	1049.24	1137.83	1252.26	1194.02	1262.77	1253.38	1164.12	1405.94	1770.64	1617.41	1653.95	1263.81	1120.82	1212.55	1401.01	1515.74	1373.04	1453.99	948.186	1202.17	mitochondrial ribosomal protein L45 [Source:MGI Symbol;Acc:MGI:1914286]
Mrpl46	481.168	407.115	463.773	478.709	508.616	490.284	514.026	588.055	866.125	736.804	739.158	494.84	533.527	511.508	653.986	693.458	679.564	794.472	463.799	638.917	mitochondrial ribosomal protein L46 [Source:MGI Symbol;Acc:MGI:1914558]
Mrpl47	792.762	880.342	742.601	816.557	832.28	900.283	908.995	1136.1	1416.35	1292.69	1380.93	926.419	1133.23	969.216	1280.13	1251.24	1392.91	1705.63	735.793	1084.48	mitochondrial ribosomal protein L47 [Source:MGI Symbol;Acc:MGI:1921850]
Mrpl48	1146.75	1104.78	1363.08	1210.53	1132.03	1149.71	1441.92	1423.61	1394.76	1382.38	1344.3	1401.58	1115.31	1063.57	1219.01	1614.41	1408.8	1298.75	962.274	1007.41	mitochondrial ribosomal protein L48 [Source:MGI Symbol;Acc:MGI:1289321]
Mrpl48-ps	0	0	0	0	0	0	1.8898	0	0	0	0	0	0	0	0	0	0	0	0	0	mitochondrial ribosomal protein L48 pseudogene [Source:MGI Symbol;Acc:MGI:3050089]
Mrpl49	695.256	626.33	838.603	896.892	900.84	946.272	1254.83	1498.05	1621.09	1464.33	1517.44	1085.27	1028.45	1071.85	1089.98	1173.12	1160.43	1127.28	782.389	951.37	mitochondrial ribosomal protein L49 [Source:MGI Symbol;Acc:MGI:108180]
Mrpl50	1820.81	1983.38	2241.21	2045.8	2105.41	2099.1	2730.76	3118.93	3373.33	3336.88	3332.04	2457.33	2724.16	2552.57	2479.44	2358.58	2475.84	2307.32	1346.97	1741.61	mitochondrial ribosomal protein L50 [Source:MGI Symbol;Acc:MGI:107329]
Mrpl51	1565.39	1525.81	2097.21	1910.44	1798.49	1919.05	1463.65	1776.26	2560.79	2351.9	2482.17	2087.61	1458.58	1627.22	2233.6	1892.62	2330.79	2675.63	1946.22	2112.91	mitochondrial ribosomal protein L51 [Source:MGI Symbol;Acc:MGI:1913743]
Mrpl52	423.937	429.732	405.889	542.537	485.497	568.231	839.072	1093.3	1015.68	1049.93	939.763	648.071	630.031	549.581	818.332	620.823	791.831	797.516	489.806	567.459	mitochondrial ribosomal protein L52 [Source:MGI Symbol;Acc:MGI:1916086]
Mrpl53	390.022	391.456	508.95	400.575	410.56	411.558	365.677	501.522	607.007	557.435	501.928	463.912	452.188	477.573	603.732	649.603	696.454	786.355	579.748	713.177	mitochondrial ribosomal protein L53 [Source:MGI Symbol;Acc:MGI:1915749]
Mrpl54	771.565	643.728	905.663	765.935	706.322	763.097	642.533	654.118	983.688	892.205	878.167	853.317	508.712	632.349	948.042	714.015	873.299	1108	843.073	1094.29	mitochondrial ribosomal protein L54 [Source:MGI Symbol;Acc:MGI:1913297]
Mrpl55	338.09	276.629	320.476	451.197	394.616	405.322	364.732	427.084	615.805	470.07	548.542	427.362	368.092	395.632	603.732	615.341	605.051	651.406	485.471	603.889	mitochondrial ribosomal protein L55 [Source:MGI Symbol;Acc:MGI:1914462]
Mrpl57	415.458	382.757	380.477	330.144	337.217	366.349	384.575	497.8	554.224	494.037	491.94	344.42	267.453	293	689.3	483.776	470.926	516.457	516.897	603.889	mitochondrial ribosomal protein L57 [Source:MGI Symbol;Acc:MGI:1915090]
Mrpl58	466.331	429.732	552.715	593.16	577.175	566.672	568.83	761.122	959.696	850.456	843.207	754.912	639.681	595.104	789.809	768.834	828.591	942.611	590.585	832.273	mitochondrial ribosomal protein L58 [Source:MGI Symbol;Acc:MGI:1915822]
Mrpl9	1390.51	1294.42	1670.15	1469.14	1618.32	1364.84	1639.4	1865.59	2424.83	2170.21	2005.22	1904.85	1431.01	1491.48	2154.83	1776.13	1985.04	1850.72	1409.82	1588.89	mitochondrial ribosomal protein L9 [Source:MGI Symbol;Acc:MGI:2137211]
Mrps10	576.554	438.431	604.246	517.226	589.931	611.101	873.088	958.381	1187.62	1142.7	1176.16	697.274	806.494	768.917	954.833	1021	977.619	888.834	592.752	738.397	mitochondrial ribosomal protein S10 [Source:MGI Symbol;Acc:MGI:1928139]
Mrps11	322.192	234.874	358.594	320.24	386.644	348.421	408.197	429.876	593.412	577.537	498.599	382.376	354.306	325.279	529.029	470.071	539.479	557.043	381.442	480.589	mitochondrial ribosomal protein S11 [Source:MGI Symbol;Acc:MGI:1915244]
Mrps12	252.242	341.002	345.888	375.264	357.147	339.068	411.032	478.26	555.024	507.954	484.448	434.391	357.063	376.595	467.23	507.074	530.537	703.153	431.289	522.623	mitochondrial ribosomal protein S12 [Source:MGI Symbol;Acc:MGI:1346333]
Mrps14	525.682	610.672	728.483	560.145	606.672	651.634	901.435	1051.43	1213.22	1120.28	1191.14	669.158	769.272	693.598	916.803	899.028	891.183	1102.93	693.531	882.714	mitochondrial ribosomal protein S14 [Source:MGI Symbol;Acc:MGI:1928141]
Mrps15	591.392	610.672	674.835	696.605	713.497	721.006	732.298	987.226	1155.63	1045.29	1125.39	746.477	755.485	818.578	1079.79	1303.32	1186.26	1533.14	1074.97	1157.34	mitochondrial ribosomal protein S15 [Source:MGI Symbol;Acc:MGI:1913657]
Mrps16	486.468	454.089	617.658	557.944	577.175	519.124	531.034	655.979	911.711	817.984	874.837	722.578	636.924	641.454	635.65	722.238	724.272	916.23	586.25	784.635	mitochondrial ribosomal protein S16 [Source:MGI Symbol;Acc:MGI:1913492]
Mrps17	944.319	1186.55	1060.25	1289.76	1108.91	1147.37	1751.85	1945.61	2037.75	2069.7	1886.19	1363.62	1505.46	1569.29	1541.59	1718.57	1241.89	1498.64	1051.13	1175.55	mitochondrial ribosomal protein S17 [Source:MGI Symbol;Acc:MGI:1913508]
Mrps18a	696.316	553.258	705.189	561.246	670.448	665.664	613.241	722.973	951.698	882.928	814.073	610.115	563.857	590.965	734.801	603.007	678.571	774.179	555.908	804.251	mitochondrial ribosomal protein S18A [Source:MGI Symbol;Acc:MGI:1915815]
Mrps18b	978.234	810.75	820.955	877.084	823.511	819.998	1127.27	1234.73	1521.12	1387.79	1380.93	728.202	904.377	868.239	1514.42	1411.58	1136.58	1267.3	890.753	1284.84	mitochondrial ribosomal protein S18B [Source:MGI Symbol;Acc:MGI:1914223]
Mrps18c	725.992	722.019	765.19	704.308	728.644	750.626	810.725	1060.73	1185.22	1121.83	1112.9	916.578	948.492	888.103	1121.9	1144.34	986.56	1253.09	850.659	958.375	mitochondrial ribosomal protein S18C [Source:MGI Symbol;Acc:MGI:1915985]
Mrps2	989.893	1071.72	1099.78	900.194	1015.64	965.758	1365.38	1540.85	1721.85	1525.41	1619.82	1026.23	1272.47	1126.48	1213.58	1163.53	1353.17	1348.47	964.441	1385.72	mitochondrial ribosomal protein S2 [Source:MGI Symbol;Acc:MGI:2153089]
Mrps21	995.192	1009.09	1066.61	1104.88	1035.57	1091.25	848.521	1081.2	1269.2	1209.97	1193.64	1194.93	1062.92	1101.65	1030.22	1185.46	1229.97	1595.03	1366.47	1437.56	mitochondrial ribosomal protein S21 [Source:MGI Symbol;Acc:MGI:1913542]
Mrps22	471.63	501.064	508.244	544.738	616.238	625.132	1128.21	1260.78	1657.07	1485.2	1566.55	636.825	1000.88	943.558	1053.98	1327.99	1148.5	1150.61	585.166	969.584	mitochondrial ribosomal protein S22 [Source:MGI Symbol;Acc:MGI:1928137]
Mrps23	1193.38	1096.08	753.895	1012.44	1018.03	883.135	930.727	1073.76	1596.29	1272.59	1165.34	1220.23	880.94	1013.08	1727.66	963.44	1279.65	1111.04	1150.83	1462.78	mitochondrial ribosomal protein S23 [Source:MGI Symbol;Acc:MGI:1928138]
Mrps24	451.493	360.14	514.597	495.217	483.105	554.2	564.106	742.513	996.484	757.679	777.448	614.332	493.547	537.993	742.95	790.761	820.643	1046.11	733.625	881.313	mitochondrial ribosomal protein S24 [Source:MGI Symbol;Acc:MGI:1928142]
Mrps25	732.351	772.474	968.487	1158.81	1081.81	1221.42	1478.77	1505.5	2064.95	1946.77	1924.48	1102.14	1105.66	1305.25	1664.51	1156.68	1785.35	2114.53	1292.78	1576.28	mitochondrial ribosomal protein S25 [Source:MGI Symbol;Acc:MGI:1928140]
Mrps26	535.22	440.171	614.834	509.523	553.259	587.717	637.808	681.102	938.102	842.724	858.189	715.55	543.177	629.038	835.31	804.466	795.805	853.322	506.061	700.567	mitochondrial ribosomal protein S26 [Source:MGI Symbol;Acc:MGI:1333830]
Mrps27	480.108	381.018	446.125	581.054	658.49	614.999	1114.04	1196.58	1524.32	1431.08	1390.08	587.622	914.027	821.061	1037.69	1007.3	1176.32	1042.05	637.181	944.364	mitochondrial ribosomal protein S27 [Source:MGI Symbol;Acc:MGI:1919064]
Mrps28	157.916	154.843	166.591	187.082	169.804	187.851	319.376	385.213	447.058	392.756	404.539	178.536	205.415	230.096	414.938	353.581	363.626	449.49	244.903	392.317	mitochondrial ribosomal protein S28 [Source:MGI Symbol;Acc:MGI:1913480]
Mrps30	841.515	805.53	1011.55	878.184	864.169	937.698	1420.19	1581.79	1667.47	1543.96	1516.61	1095.11	1169.07	1150.48	1305.94	1308.8	1187.25	1411.38	924.346	1224.59	mitochondrial ribosomal protein S30 [Source:MGI Symbol;Acc:MGI:1926237]
Mrps31	1326.92	1212.64	1430.14	1509.86	1557.74	1523.08	1890.75	2164.27	2474.42	2353.44	2408.92	1810.66	1837.7	1686.82	2499.82	2307.87	2368.54	2139.9	1738.16	2107.3	mitochondrial ribosomal protein S31 [Source:MGI Symbol;Acc:MGI:1913153]
Mrps33	914.644	894.26	1057.43	1048.76	952.658	841.823	1033.72	1336.15	1319.58	1271.04	1309.34	1041.69	1022.94	1035.43	1248.89	1421.18	1397.88	1571.69	1131.32	1391.33	mitochondrial ribosomal protein S33 [Source:MGI Symbol;Acc:MGI:1338046]
Mrps34	592.452	588.054	772.249	703.208	668.057	658.649	575.445	767.635	957.296	858.187	829.888	881.433	696.205	681.182	826.481	851.062	749.11	1032.91	770.469	927.55	mitochondrial ribosomal protein S34 [Source:MGI Symbol;Acc:MGI:1930188]
Mrps35	1023.81	775.953	1041.9	916.701	1028.39	898.724	1430.58	1445.02	1898.6	1858.63	1764.66	1293.33	1102.9	1229.94	1433.61	1488.33	1536.97	1645.76	1092.31	1382.92	mitochondrial ribosomal protein S35 [Source:MGI Symbol;Acc:MGI:2385255]
Mrps36	1677.73	1459.7	1581.91	1658.43	1523.46	1500.47	911.829	1171.46	1404.35	1365.37	1382.59	1495.77	1174.59	1354.92	1530.04	1582.89	1581.68	1775.64	1524.68	1772.43	mitochondrial ribosomal protein S36 [Source:MGI Symbol;Acc:MGI:1913378]
Mrps36-ps1	4.23937	0	2.11768	0	2.39161	1.55893	2.8347	5.5828	7.19772	3.86571	4.99431	0	0	3.31073	0	4.11141	1.98703	2.0293	0	2.80227	mitichondrial ribosomal protein S36, pseudogene 1 [Source:MGI Symbol;Acc:MGI:3809201]
Mrps36-ps2	0	0	0	0	2.39161	0	0.944901	1.86093	0	0	0	0	5.51449	0.827682	2.71645	0	0.993515	0	2.16728	0	mitochondrial ribosomal protein S36, pseudogene 2 [Source:MGI Symbol;Acc:MGI:3704298]
Mrps36-ps3	0	0	0	0	0	0	0	0	0	0	0	0	0	0	0	0	0	0	0	0	mitochondrial ribosomal protein S36, pseudogene 3 [Source:MGI Symbol;Acc:MGI:5011440]
Mrps5	721.752	765.515	1077.9	995.936	1055.5	1137.24	1403.18	1176.11	2377.65	2215.82	1764.66	1225.85	914.027	1145.51	1796.26	1100.49	1888.67	2174.4	1623.29	1804.66	mitochondrial ribosomal protein S5 [Source:MGI Symbol;Acc:MGI:1924971]
Mrps6	307.354	304.466	372.006	424.786	396.21	419.353	450.718	535.949	653.393	601.504	554.369	489.217	399.801	475.917	469.947	433.068	437.147	451.52	248.154	381.108	mitochondrial ribosomal protein S6 [Source:MGI Symbol;Acc:MGI:2153111]
Mrps7	869.071	741.157	777.19	858.376	986.141	971.215	1006.32	1163.08	1549.11	1391.65	1384.26	1023.42	1035.35	955.145	1259.08	1162.16	1176.32	1378.91	1056.55	1144.73	mitchondrial ribosomal protein S7 [Source:MGI Symbol;Acc:MGI:1354367]
Mrps9	1125.55	1123.91	1294.61	1212.73	1184.64	1262.73	1694.21	1861.86	2063.35	1887.24	1966.09	1175.24	1362.08	1417.82	1716.8	1663.75	1371.05	1791.87	1162.75	1475.39	mitochondrial ribosomal protein S9 [Source:MGI Symbol;Acc:MGI:1916777]
Mrrf	298.875	346.221	443.302	364.259	428.098	440.398	520.64	822.533	642.196	714.383	600.982	605.898	580.4	511.508	337.519	364.545	371.575	465.725	317.507	399.323	mitochondrial ribosome recycling factor [Source:MGI Symbol;Acc:MGI:1915121]
Mrs2	3302.47	2988.99	3096.05	3057.14	2804.56	2771.78	2210.12	2513.19	2568.79	3461.35	2365.64	2031.37	2300.92	2108.93	3512.37	2561.41	2747.07	2214.98	2389.43	3138.54	MRS2 magnesium transporter [Source:MGI Symbol;Acc:MGI:2685748]
Mrtfa	518.263	452.35	413.654	419.283	452.812	482.489	514.971	448.485	475.049	419.816	450.321	444.231	300.54	372.457	608.486	460.478	423.237	406.875	561.326	538.035	myocardin related transcription factor A [Source:MGI Symbol;Acc:MGI:2384495]
Mrtfb	2854.15	3018.56	3362.88	2206.47	2739.99	2573.8	3459.28	3259.43	2765.52	2737.69	2833.44	2582.44	2862.02	2762.8	2049.56	1922.77	2240.38	1735.05	1701.32	1939.17	myocardin related transcription factor B [Source:MGI Symbol;Acc:MGI:3050795]
Mrto4	518.263	417.553	439.772	529.332	568.406	594.733	1014.82	1088.65	1352.37	1441.14	1181.99	577.782	747.214	736.637	862.474	716.756	844.488	752.871	368.438	596.883	mRNA turnover 4, ribosome maturation factor [Source:MGI Symbol;Acc:MGI:1917152]
Mrto4-ps1	2.11968	6.95922	4.23537	0	2.39161	4.6768	11.3388	4.65234	1.59949	9.2777	6.65908	4.21738	9.65036	5.79378	6.79113	0	4.96757	4.0586	6.50185	0	mRNA turnover 4, pseudogene 1 [Source:MGI Symbol;Acc:MGI:3644169]
Mrto4-ps2	0	0	0	4.40193	0	0.779466	1.8898	2.7914	2.39924	0	1.66477	0	2.75725	0	1.35823	2.74094	1.98703	0	0	2.80227	mRNA turnover 4, pseudogene 2 [Source:MGI Symbol;Acc:MGI:3779507]
Ms4a1	43.4535	17.3981	29.6476	38.5169	39.063	24.1634	152.129	46.5234	55.1825	112.879	115.702	122.304	60.6594	96.8388	47.5379	63.0416	68.5525	245.546	245.987	193.356	membrane-spanning 4-domains, subfamily A, member 1 [Source:MGI Symbol;Acc:MGI:88321]
Ms4a10	5906.5	5351.64	4444.31	6318.96	5482.37	5617.61	1329.48	2331.75	2300.07	2186.44	2654.48	6539.76	4002.14	4101.99	3548.37	4689.75	3120.63	4101.22	5316.35	5415.38	membrane-spanning 4-domains, subfamily A, member 10 [Source:MGI Symbol;Acc:MGI:1917076]
Ms4a12	30.7354	31.3165	31.7653	61.627	53.4126	51.4448	135.121	144.222	129.559	111.332	134.014	164.478	164.056	163.881	128.352	197.348	246.392	384.553	430.206	410.532	membrane-spanning 4-domains, subfamily A, member 12 [Source:MGI Symbol;Acc:MGI:2685812]
Ms4a13	0	0	0	0	0	0	0	0	0	0	0	0	0	0	0	0	0	0	0	0	membrane-spanning 4-domains, subfamily A, member 13 [Source:MGI Symbol;Acc:MGI:1920716]
Ms4a14	3.17953	12.1786	5.64716	9.90433	15.9441	15.5893	3.7796	2.7914	7.19772	0.773141	0.832386	2.81159	6.89311	4.96609	5.43291	9.59329	3.97406	2.0293	5.41821	2.80227	membrane-spanning 4-domains, subfamily A, member 14 [Source:MGI Symbol;Acc:MGI:2686122]
Ms4a15	58.2913	52.1942	81.1779	34.1149	44.6434	33.517	48.1899	48.3843	23.9924	27.0599	10.821	21.0869	31.7083	32.2796	64.5158	68.5235	18.8768	23.337	34.6765	26.6215	membrane-spanning 4-domains, subfamily A, member 15 [Source:MGI Symbol;Acc:MGI:3617853]
Ms4a18	1852.6	2233.91	2995.11	2046.9	2243.33	1950.22	1563.81	2009.81	1845.01	1447.32	1450.02	2018.72	2008.65	1885.46	1762.3	1759.68	1768.46	2665.49	2571.48	2454.79	membrane-spanning 4-domains, subfamily A, member 18 [Source:MGI Symbol;Acc:MGI:1923252]
Ms4a19	0	0	0	0	0	0	0	0	0	0	0	0	0	0	0	0	0	0	1.08364	0	membrane-spanning 4-domains, subfamily A, member 19 [Source:MGI Symbol;Acc:MGI:1916666]
Ms4a2	0	0	5.64716	0	6.37763	2.3384	26.4572	32.5664	35.1888	38.6571	29.1335	4.21738	6.89311	14.8983	5.43291	1.37047	1.98703	3.04395	3.25092	16.8136	membrane-spanning 4-domains, subfamily A, member 2 [Source:MGI Symbol;Acc:MGI:95495]
Ms4a20	1.05984	1.73981	1.41179	3.30144	0	0	2.8347	0.930467	0.799746	1.54628	0	0	0	0	0	1.37047	1.98703	1.01465	1.08364	0	membrane-spanning 4-domains, subfamily A, member 20 [Source:MGI Symbol;Acc:MGI:1916619]
Ms4a3	0	6.95922	0.705894	0	0	0	0	0	0	0	0	0	0	0	0	0	0	0	0	0	membrane-spanning 4-domains, subfamily A, member 3 [Source:MGI Symbol;Acc:MGI:2158468]
Ms4a4a	61.4708	121.786	149.65	36.3159	51.8182	44.4296	23.6225	2.7914	9.59696	6.95827	8.32386	30.9275	28.9511	25.6581	22.4107	50.7074	41.7276	16.2344	10.8364	9.80793	membrane-spanning 4-domains, subfamily A, member 4A [Source:MGI Symbol;Acc:MGI:3643932]
Ms4a4b	15.8976	3.47961	19.765	4.40193	13.5525	11.692	72.7574	13.957	15.9949	37.8839	36.625	29.5217	13.7862	18.209	7.47025	13.7047	23.8444	103.494	78.0222	35.0283	membrane-spanning 4-domains, subfamily A, member 4B [Source:MGI Symbol;Acc:MGI:1913083]
Ms4a4c	5.29921	13.9184	64.9423	19.8087	58.9931	24.1634	9.44901	10.2351	10.3967	6.18513	6.65908	39.3623	5.51449	21.5197	4.07468	39.7436	7.94812	40.586	13.0037	18.2147	membrane-spanning 4-domains, subfamily A, member 4C [Source:MGI Symbol;Acc:MGI:1927656]
Ms4a4d	9.53858	10.4388	19.765	6.60289	0.797203	8.57413	0	0	0	0	2.49716	7.02897	15.1649	4.96609	4.75379	5.48188	5.96109	2.0293	7.58549	4.2034	membrane-spanning 4-domains, subfamily A, member 4D [Source:MGI Symbol;Acc:MGI:1913857]
Ms4a5	1.05984	0	0	1.10048	0	0	0.944901	0.930467	0.799746	1.54628	0	0	0	4.96609	1.35823	4.11141	1.98703	0	3.25092	2.80227	membrane-spanning 4-domains, subfamily A, member 5 [Source:MGI Symbol;Acc:MGI:2670985]
Ms4a6b	72.0693	285.328	331.065	150.766	117.189	151.216	103.939	26.0531	27.1914	20.1017	48.2784	77.3187	84.096	63.7315	42.105	86.3396	74.5136	86.2453	73.6876	58.8476	membrane-spanning 4-domains, subfamily A, member 6B [Source:MGI Symbol;Acc:MGI:1917024]
Ms4a6c	124.002	234.874	332.476	104.546	145.091	139.524	62.3635	23.2617	32.7896	47.1616	30.7983	119.493	66.1739	93.5281	98.4714	108.267	115.248	52.7619	48.7639	91.0737	membrane-spanning 4-domains, subfamily A, member 6C [Source:MGI Symbol;Acc:MGI:2385644]
Ms4a6d	42.3937	106.128	158.826	62.7274	62.1819	38.1938	9.44901	6.51327	15.1952	4.63885	5.8267	25.3043	27.5725	29.7966	27.8437	32.8913	31.7925	16.2344	13.0037	28.0227	membrane-spanning 4-domains, subfamily A, member 6D [Source:MGI Symbol;Acc:MGI:1916024]
Ms4a7	14.8378	19.1379	41.6478	60.5265	70.1539	76.3877	29.2919	22.3312	13.5957	8.50456	11.6534	67.4781	86.8532	72.836	52.9708	78.1168	88.4228	42.6153	43.3457	26.6215	membrane-spanning 4-domains, subfamily A, member 7 [Source:MGI Symbol;Acc:MGI:1918846]
Ms4a8a	1231.54	1193.51	1152.73	2418.86	2055.99	2073.38	1233.1	1541.78	1936.99	1851.67	1927.8	2918.43	2740.7	2449.94	3917.13	4152.52	4012.81	5698.28	7232.22	5744.65	membrane-spanning 4-domains, subfamily A, member 8A [Source:MGI Symbol;Acc:MGI:1927657]
Msantd1	15.8976	3.47961	6.35305	13.2058	9.56644	24.9429	3.7796	3.72187	10.3967	9.2777	9.15624	16.8695	2.75725	15.726	4.07468	15.0752	15.8962	44.6446	44.4293	21.017	Myb/SANT-like DNA-binding domain containing 1 [Source:MGI Symbol;Acc:MGI:2684990]
Msantd2	393.201	417.553	403.772	488.614	467.958	527.698	421.426	365.674	418.267	461.565	485.281	348.637	508.712	474.262	334.124	279.576	368.594	265.839	428.038	371.3	Myb/SANT-like DNA-binding domain containing 2 [Source:MGI Symbol;Acc:MGI:2384579]
Msantd3	32.8551	22.6175	29.6476	31.914	35.077	30.3992	70.8676	80.0202	57.5817	47.1616	65.7585	29.5217	56.5235	58.7654	43.4633	53.4483	139.092	62.9084	78.0222	61.6499	Myb/SANT-like DNA-binding domain containing 3 [Source:MGI Symbol;Acc:MGI:1913915]
Msantd4	1920.43	1969.46	2123.33	1725.56	1844.73	1784.98	1281.29	1505.5	1649.88	1479.02	1472.49	1769.9	1764.64	1815.93	1382	1467.77	1422.71	1391.09	1267.86	1489.4	Myb/SANT-like DNA-binding domain containing 4 with coiled-coils [Source:MGI Symbol;Acc:MGI:1925350]
Msantd5	0	0	0	0	0	0	0	0	0	0	0	0	0	0	0	0	0	0	0	0	Myb/SANT DNA binding domain containing 5 [Source:MGI Symbol;Acc:MGI:3650740]
Msc	11.6583	17.3981	17.6474	5.50241	6.37763	14.0304	0	0	0	3.86571	1.66477	5.62318	2.75725	1.65536	6.79113	9.59329	0.993515	0	2.16728	7.00567	musculin [Source:MGI Symbol;Acc:MGI:1333884]
Msgn1	0	0	0	0	0	0	0	0	0	0	0	0	0	0	0	0	0	0	0	0	mesogenin 1 [Source:MGI Symbol;Acc:MGI:1860483]
Msh2	535.22	610.672	794.131	1038.85	1310.6	1276.77	3334.56	3356.2	3016.64	3120.4	3111.46	1509.82	2233.37	2188.39	1673.34	1777.5	1804.22	1521.98	969.859	1266.62	mutS homolog 2 [Source:MGI Symbol;Acc:MGI:101816]
Msh3	648.623	612.412	611.305	712.012	752.56	749.067	1056.4	1063.52	1166.03	1280.32	1100.41	823.796	959.521	938.592	1085.9	1138.86	977.619	874.629	599.254	669.742	mutS homolog 3 [Source:MGI Symbol;Acc:MGI:109519]
Msh4	133.54	113.087	101.649	115.551	141.902	134.068	68.0329	48.3843	66.3789	62.6245	67.4232	95.594	64.7953	91.045	71.986	76.7463	87.4293	75.0842	113.782	71.4578	mutS homolog 4 [Source:MGI Symbol;Acc:MGI:1860077]
Msh5	112.343	62.633	69.1777	106.747	112.406	130.95	84.0962	107.004	114.364	91.2307	79.909	120.898	74.4456	71.1807	55.6873	42.4846	60.6044	159.3	89.9422	75.6612	mutS homolog 5 [Source:MGI Symbol;Acc:MGI:1329021]
Msh6	930.541	789.872	1016.49	1432.83	1661.37	1737.43	3618.03	3381.32	3594.06	3585.06	3472.71	1778.33	2667.64	2334.89	2002.03	1577.41	1945.3	1621.41	1156.25	1650.54	mutS homolog 6 [Source:MGI Symbol;Acc:MGI:1343961]
Msi1	357.167	224.435	331.065	538.135	662.476	668.782	1762.24	1659.02	1349.97	1545.51	1520.77	600.274	989.851	805.335	517.484	449.514	632.869	580.38	459.464	449.764	musashi RNA-binding protein 1 [Source:MGI Symbol;Acc:MGI:107376]
Msi2	3379.84	3582.26	3773.01	3115.46	3427.18	3057.84	4321.03	4254.1	3330.94	3509.29	3396.97	3386.56	3817.41	3418.33	2797.95	1920.03	2523.53	1633.59	1585.37	1925.16	musashi RNA-binding protein 2 [Source:MGI Symbol;Acc:MGI:1923876]
Msl1	3404.21	3303.89	3665.71	3638.19	3624.09	3676.74	3515.98	3602.77	4141.09	3899.73	3930.52	4355.15	3872.55	3701.39	3837.67	3904.47	3545.85	4328.5	4959.83	4748.44	male specific lethal 1 [Source:MGI Symbol;Acc:MGI:1921276]
Msl2	2309.4	2500.1	2817.22	2575.13	2565.4	2702.41	4045.12	3877.26	3782	3793.03	3730.75	3490.59	3680.92	3637.66	2811.53	2490.14	2687.46	2500.1	2549.81	2834.49	MSL complex subunit 2 [Source:MGI Symbol;Acc:MGI:1925103]
Msl3	1013.21	1130.87	1296.02	1046.56	1257.19	1192.58	1782.08	1819.99	1882.6	1908.11	1897.84	1456.4	1705.36	1639.64	1544.98	1621.27	1567.77	1207.43	1043.55	1300.25	MSL complex subunit 3 [Source:MGI Symbol;Acc:MGI:1341851]
Msl3l2	19.0772	22.6175	22.5886	36.3159	45.4406	47.5474	59.5288	39.0796	40.7871	46.3885	49.1107	46.3912	59.2808	52.9717	23.769	15.0752	21.8573	14.2051	13.0037	18.2147	MSL3 like 2 [Source:MGI Symbol;Acc:MGI:1920640]
Msln	56.1716	43.4951	22.5886	66.0289	75.7343	104.448	38.7409	21.4007	38.3878	87.365	131.517	75.9129	49.6304	114.22	33.2766	23.298	13.9092	19.2784	147.375	123.3	mesothelin [Source:MGI Symbol;Acc:MGI:1888992]
Mslnl	0	0	0	1.10048	0	0.779466	0.944901	0.930467	0	2.31942	0	0	0	0.827682	0	1.37047	0	2.0293	3.25092	0	mesothelin-like [Source:MGI Symbol;Acc:MGI:3607710]
Msmb	0	0	0	0	0	0	0	0	0	0	0	0	0	0	0	0	0	0	0	0	beta-microseminoprotein [Source:MGI Symbol;Acc:MGI:97166]
Msmo1	2063.51	2597.53	2011.09	1421.82	1022.81	1018.76	1276.56	1174.25	1827.42	1547.06	1591.52	860.346	1264.2	1141.37	3246.16	3167.16	2385.43	3317.91	3424.31	3561.68	methylsterol monoxygenase 1 [Source:MGI Symbol;Acc:MGI:1913484]
Msmp	0	0	0.705894	0	0.797203	0	0	0	0	2.31942	0	0	0	0	0	0	0	0	0	0	microseminoprotein, prostate associated [Source:MGI Symbol;Acc:MGI:3652339]
Msn	856.352	1283.98	2166.39	931.007	1173.48	1261.18	447.883	186.093	191.939	309.257	325.463	437.202	425.994	490.816	332.766	437.18	359.652	593.571	766.135	605.29	moesin [Source:MGI Symbol;Acc:MGI:97167]
Msr1	129.301	330.563	453.89	159.57	164.224	318.022	48.1899	55.828	34.3891	23.9674	34.9602	165.884	124.076	100.15	84.2101	223.387	180.82	33.4835	75.8549	47.6385	macrophage scavenger receptor 1 [Source:MGI Symbol;Acc:MGI:98257]
Msra	933.721	1036.92	1203.55	1154.41	1059.48	1106.84	1454.2	1813.48	1746.65	1617.41	1766.32	2245.05	1874.93	1992.23	2439.38	2986.25	2296.01	2720.28	2560.64	3001.23	methionine sulfoxide reductase A [Source:MGI Symbol;Acc:MGI:106916]
Msrb1	592.452	610.672	574.598	581.054	581.161	563.554	528.2	546.184	559.822	503.315	605.977	840.665	639.681	593.448	735.48	925.067	723.279	937.538	977.445	882.714	methionine sulfoxide reductase B1 [Source:MGI Symbol;Acc:MGI:1351642]
Msrb2	116.583	144.404	102.355	95.7419	73.3427	85.7413	47.245	69.785	48.7845	43.2959	84.0709	44.9854	41.3587	54.627	45.5006	65.7826	45.7017	31.4542	30.342	22.4181	methionine sulfoxide reductase B2 [Source:MGI Symbol;Acc:MGI:1923717]
Msrb3	540.519	433.212	334.594	482.011	596.308	599.409	174.807	193.537	158.35	186.327	203.934	331.768	363.956	361.697	38.0304	21.9275	32.786	7.10256	39.0111	9.80793	methionine sulfoxide reductase B3 [Source:MGI Symbol;Acc:MGI:2443538]
Mss51	48.7527	53.934	37.4124	27.512	40.6574	26.5018	34.9613	23.2617	28.7909	31.6988	39.9545	16.8695	30.3297	19.8644	37.3512	42.4846	40.7341	55.8058	44.4293	25.2204	MSS51 mitochondrial translational activator [Source:MGI Symbol;Acc:MGI:1922093]
Mst1	42.3937	60.8932	40.236	20.9091	11.9581	15.5893	3.7796	37.2187	6.39797	5.41199	1.66477	8.43477	4.13587	4.96609	4.07468	4.11141	9.93515	1.01465	1.08364	22.4181	macrophage stimulating 1 (hepatocyte growth factor-like) [Source:MGI Symbol;Acc:MGI:96080]
Mst1r	1669.25	1064.76	1139.31	1504.36	1373.58	1517.62	781.433	879.292	1246	937.047	866.513	1200.55	996.744	1002.32	1026.82	944.254	1001.46	1158.73	2123.94	1405.34	macrophage stimulating 1 receptor (c-met-related tyrosine kinase) [Source:MGI Symbol;Acc:MGI:99614]
Mstn	0	0	0	0	0	0	0	0	0	0	0	2.81159	0	0	0	0	0	0	0	0	myostatin [Source:MGI Symbol;Acc:MGI:95691]
Msto1	411.219	314.905	345.182	414.882	381.063	427.927	503.632	590.847	640.597	663.355	584.335	440.014	402.558	428.739	501.186	393.325	455.03	402.816	253.572	357.289	misato 1, mitochondrial distribution and morphology regulator [Source:MGI Symbol;Acc:MGI:2385175]
Msx1	3.17953	1.73981	8.47073	3.30144	6.37763	7.01519	4.7245	0.930467	2.39924	0.773141	0.832386	0	2.75725	0	4.07468	10.9638	5.96109	0	2.16728	2.80227	msh homeobox 1 [Source:MGI Symbol;Acc:MGI:97168]
Msx2	0	0	0	0	0	0	0	0	0	0	0	0	0	0	0	0	0	0	0	0	msh homeobox 2 [Source:MGI Symbol;Acc:MGI:97169]
Msx3	0	0	0.705894	0	0	0	0	0	0.799746	0	0	0	0	0	0.679113	0	0	0	0	0	msh homeobox 3 [Source:MGI Symbol;Acc:MGI:106587]
mt-Atp6	548459	843240	1.15682e+06	612663	579543	542315	813135	821938	748156	773393	846888	568828	697130	744057	683012	1.0174e+06	933612	1.29998e+06	1.03621e+06	936246	mitochondrially encoded ATP synthase 6 [Source:MGI Symbol;Acc:MGI:99927]
mt-Atp8	195126	270649	529571	200743	195198	178123	276198	267705	222766	254463	249517	170176	212966	230994	240240	355349	292414	311619	307495	254259	mitochondrially encoded ATP synthase 8 [Source:MGI Symbol;Acc:MGI:99926]
mt-Co1	1.83549e+06	2.56378e+06	3.90501e+06	1.99779e+06	2.09403e+06	1.8646e+06	2.64967e+06	2.71193e+06	2.39983e+06	2.46622e+06	2.77074e+06	2.03168e+06	2.22637e+06	2.43416e+06	1.90158e+06	2.6822e+06	2.50088e+06	3.03552e+06	3.19853e+06	2.93937e+06	mitochondrially encoded cytochrome c oxidase I [Source:MGI Symbol;Acc:MGI:102504]
mt-Co2	588829	879994	1.29944e+06	711079	677863	607471	832629	848876	879603	929940	1.00675e+06	675262	793264	846982	737674	1.03527e+06	1.15177e+06	1.62671e+06	1.19647e+06	1.20416e+06	mitochondrially encoded cytochrome c oxidase II [Source:MGI Symbol;Acc:MGI:102503]
mt-Co3	484450	705056	960530	499973	509970	460698	692385	728816	712312	691234	798030	565288	660487	713055	578558	946392	858495	1.42496e+06	1.13633e+06	1.09951e+06	mitochondrially encoded cytochrome c oxidase III [Source:MGI Symbol;Acc:MGI:102502]
mt-Cytb	528379	688292	1.07389e+06	590937	571114	526396	810542	860643	742251	769670	789087	603264	589123	695948	626302	791974	767292	1.03265e+06	935738	795304	mitochondrially encoded cytochrome b [Source:MGI Symbol;Acc:MGI:102501]
mt-Nd1	546144	774034	1.11753e+06	529397	511146	469872	731999	734784	737254	755294	799749	522653	568919	616995	703224	925348	783148	874901	774104	734052	mitochondrially encoded NADH dehydrogenase 1 [Source:MGI Symbol;Acc:MGI:101787]
mt-Nd2	300490	383923	558652	278711	257730	229846	477389	459450	420485	438096	460690	304682	305539	345168	297747	382020	354407	498680	477702	446551	mitochondrially encoded NADH dehydrogenase 2 [Source:MGI Symbol;Acc:MGI:102500]
mt-Nd3	17051.8	42139.8	45673.5	23165.1	17520.9	20228.7	34560.7	43450	32982.3	30685.2	37861.1	19982	39307.3	33751.2	26632.8	88004.7	36468	76476.3	42759.4	64391.9	mitochondrially encoded NADH dehydrogenase 3 [Source:MGI Symbol;Acc:MGI:102499]
mt-Nd4	511122	680572	1.05793e+06	566059	532648	489877	735639	722869	641828	656566	710325	516405	522859	593765	484139	572399	634831	874826	871285	799983	mitochondrially encoded NADH dehydrogenase 4 [Source:MGI Symbol;Acc:MGI:102498]
mt-Nd4l	103074	135851	172504	100389	96737.5	84810.6	127086	128255	88524.7	101240	100997	76842.1	108358	100088	79906.5	103120	103707	103132	136352	125270	mitochondrially encoded NADH dehydrogenase 4L [Source:MGI Symbol;Acc:MGI:102497]
mt-Nd5	337605	425031	696767	364115	382861	306478	475166	462896	436666	403256	476664	337035	321120	370183	358528	329779	392485	471379	563148	464861	mitochondrially encoded NADH dehydrogenase 5 [Source:MGI Symbol;Acc:MGI:102496]
mt-Nd6	89887.3	117367	238237	104673	120478	83811.3	132992	126572	166537	123551	184121	110604	102116	118782	115775	115673	121242	221498	213045	177861	mitochondrially encoded NADH dehydrogenase 6 [Source:MGI Symbol;Acc:MGI:102495]
mt-Rnr1	67456.8	94059.1	98276.7	34824.7	34521.3	29997.7	63769.5	55841.1	57609.7	54700.5	64251.8	64125.3	54509.4	56485.2	57702.2	105882	72750.1	241782	225925	189506	mitochondrially encoded 12S rRNA [Source:MGI Symbol;Acc:MGI:102493]
mt-Rnr2	379241	650348	759300	236071	201989	171390	285975	287223	205196	222683	256904	277644	245566	305587	397862	541978	374137	410420	436598	383038	mitochondrially encoded 16S rRNA [Source:MGI Symbol;Acc:MGI:102492]
mt-Ta	0	0	0	0	0	0	0	0	0	0	0	0	0	0	0	0	0	0	0	0	mitochondrially encoded tRNA alanine [Source:MGI Symbol;Acc:MGI:102491]
mt-Tc	0	0	0	0	0	0	0	0	0	0	0	0	0	0	0	0	0	0	0	0	mitochondrially encoded tRNA cysteine [Source:MGI Symbol;Acc:MGI:102490]
mt-Td	0	0	0	0	0	0	0	0	0	0	0	0	0	0	0	0	0	0	0	0	mitochondrially encoded tRNA aspartic acid [Source:MGI Symbol;Acc:MGI:102489]
mt-Te	0	0	0	0	0	0	0	0	0	0	0	0	0	0	0	0	0	0	0	0	mitochondrially encoded tRNA glutamic acid [Source:MGI Symbol;Acc:MGI:102488]
mt-Tf	0	0	0	0	0	0	0	0	0	0	0	0	0	0	0	0	0	0	0	0	mitochondrially encoded tRNA phenylalanine [Source:MGI Symbol;Acc:MGI:102487]
mt-Tg	0	0	0	0	0	0	0	0	0	0	0	0	0	0	0	0	0	0	0	0	mitochondrially encoded tRNA glycine [Source:MGI Symbol;Acc:MGI:102486]
mt-Th	0	0	0	0	0	0	0	0	0	0	0	0	0	0	0	0	0	0	0	0	mitochondrially encoded tRNA histidine [Source:MGI Symbol;Acc:MGI:102485]
mt-Ti	0	0	0	0	0	0	0	0	0	0	0	0	0	0	0	0	0	0	0	0	mitochondrially encoded tRNA isoleucine [Source:MGI Symbol;Acc:MGI:102484]
mt-Tk	0	0	0	0	0	0	0	0	0	0	0	0	0	0	0	0	0	0	0	0	mitochondrially encoded tRNA lysine [Source:MGI Symbol;Acc:MGI:102483]
mt-Tl1	0	0	0	0	0	0	0	0	0	0	0	0	0	0	0	0	0	0	0	0	mitochondrially encoded tRNA leucine 1 [Source:MGI Symbol;Acc:MGI:102482]
mt-Tl2	0	0	0	0	0	0	0	0	0	0	0	0	0	0	0	0	0	0	0	0	mitochondrially encoded tRNA leucine 2 [Source:MGI Symbol;Acc:MGI:102481]
mt-Tm	0	0	0	0	0	0	0	0	0	0	0	0	0	0	0	0	0	0	0	0	mitochondrially encoded tRNA methionine [Source:MGI Symbol;Acc:MGI:102480]
mt-Tn	0	0	0	0	0	0	0	0	0	0	0	0	0	0	0	0	0	0	0	0	mitochondrially encoded tRNA asparagine [Source:MGI Symbol;Acc:MGI:102479]
mt-Tp	0	0	0	0	0	0	0	0	0	0	0	0	0	0	0	0	0	0	0	0	mitochondrially encoded tRNA proline [Source:MGI Symbol;Acc:MGI:102478]
mt-Tq	0	0	0	0	0	0	0	0	0	0	0	0	0	0	0	0	0	0	0	0	mitochondrially encoded tRNA glutamine [Source:MGI Symbol;Acc:MGI:102477]
mt-Tr	0	0	0	0	0	0	0	0	0	0	0	0	0	0	0	0	0	0	0	0	mitochondrially encoded tRNA arginine [Source:MGI Symbol;Acc:MGI:102476]
mt-Ts1	0	0	0	0	0	0	0	0	0	0	0	0	0	0	0	0	0	0	0	0	mitochondrially encoded tRNA serine 1 [Source:MGI Symbol;Acc:MGI:102475]
mt-Ts2	0	0	0	0	0	0	0	0	0	0	0	0	0	0	0	0	0	0	0	0	mitochondrially encoded tRNA serine 2 [Source:MGI Symbol;Acc:MGI:102474]
mt-Tt	0	0	0	0	0	0	0	0	0	0	0	0	0	0	0	0	0	0	0	0	mitochondrially encoded tRNA threonine [Source:MGI Symbol;Acc:MGI:102473]
mt-Tv	0	0	0	0	0	0	0	0	0	0	0	0	0	0	0	0	0	0	0	0	mitochondrially encoded tRNA valine [Source:MGI Symbol;Acc:MGI:102472]
mt-Tw	0	0	0	0	0	0	0	0	0	0	0	0	0	0	0	0	0	0	0	0	mitochondrially encoded tRNA tryptophan [Source:MGI Symbol;Acc:MGI:102471]
mt-Ty	0	0	0	0	0	0	0	0	0	0	0	0	0	0	0	0	0	0	0	0	mitochondrially encoded tRNA tyrosine [Source:MGI Symbol;Acc:MGI:102470]
Mt1	6553	4800.12	5664.1	3821.97	3640.83	3722.73	2899.9	3334.79	4760.89	2370.45	3163.9	3953.09	2215.45	2233.91	7821.35	3622.15	1535.97	1832.46	1974.39	2547.26	metallothionein 1 [Source:MGI Symbol;Acc:MGI:97171]
Mt2	4297.66	3093.37	4099.84	2831.54	2833.26	3104.61	4264.34	4817.96	5841.35	2540.54	4373.35	4634.91	3895.99	3126.98	6694.7	4140.19	1105.78	1400.22	1004.54	2185.77	metallothionein 2 [Source:MGI Symbol;Acc:MGI:97172]
Mt3	0	1.73981	2.11768	5.50241	3.98602	6.23573	9.44901	16.7484	13.5957	10.0508	18.3125	5.62318	11.029	10.7599	19.6943	9.59329	23.8444	12.1758	4.33457	2.80227	metallothionein 3 [Source:MGI Symbol;Acc:MGI:97173]
Mt4	3.17953	0	2.82358	2.20096	5.58042	3.89733	8.50411	12.0961	13.5957	10.0508	9.15624	1.40579	9.65036	2.48305	3.39557	0	0	1.01465	1.08364	0	metallothionein 4 [Source:MGI Symbol;Acc:MGI:99692]
Mta1	537.34	542.819	576.716	758.232	805.176	946.272	1439.08	1489.68	1676.27	1544.74	1464.17	919.39	1043.62	1061.09	1066.21	926.438	1031.27	846.219	847.408	954.172	metastasis associated 1 [Source:MGI Symbol;Acc:MGI:2150037]
Mta2	3732.76	3463.95	3698.18	3394.99	3679.89	3661.15	3662.44	4372.27	4642.53	4338.1	4280.96	3721.14	3498.94	3458.06	4468.57	3667.38	3824.04	3799.87	3694.13	4052.08	metastasis-associated gene family, member 2 [Source:MGI Symbol;Acc:MGI:1346340]
Mta3	906.165	932.536	1396.97	949.716	1088.18	995.378	1249.16	1465.49	1369.17	1155.07	1270.22	1499.98	1209.05	1272.98	1155.17	1195.05	1070.02	1400.22	1302.54	1347.89	metastasis associated 3 [Source:MGI Symbol;Acc:MGI:2151172]
Mtag2	0	0	2.11768	0	0	0.779466	0.944901	0	0.799746	0	0	0	0	0	0.679113	0	0.993515	0	1.08364	2.80227	metastasis associated gene 2 [Source:MGI Symbol;Acc:MGI:1860766]
Mtap	249.063	226.175	261.887	417.082	485.497	448.193	991.201	1028.17	1089.25	1163.58	991.371	427.362	692.069	744.914	597.62	439.921	643.798	606.761	282.83	521.222	methylthioadenosine phosphorylase [Source:MGI Symbol;Acc:MGI:1914152]
Mtarc1	21.1968	33.0563	36.7065	50.6221	56.6014	60.7983	3.7796	8.37421	4.79848	5.41199	9.15624	21.0869	12.4076	12.4152	29.2019	64.4121	30.799	31.4542	30.342	39.2317	mitochondrial amidoxime reducing component 1 [Source:MGI Symbol;Acc:MGI:1913362]
Mtarc2	6064.42	7439.41	9782.99	7507.48	6800.94	7252.15	6064.37	8249.52	7516.02	6532.27	7147.69	9439.91	6650.48	7303.47	14389.1	18062.8	13585.3	23151.3	20483	24979.4	mitochondrial amidoxime reducing component 2 [Source:MGI Symbol;Acc:MGI:1914497]
Mtbp	211.968	257.491	213.18	401.676	411.357	379.6	696.392	661.562	670.987	947.098	662.579	271.318	403.936	478.4	605.09	516.667	511.66	320.63	269.827	259.21	Mdm2, transformed 3T3 cell double minute p53 binding protein [Source:MGI Symbol;Acc:MGI:2146005]
Mtch1	1991.44	1769.38	2143.1	2153.64	2168.39	2251.88	2337.68	2797.92	2728.73	2703.68	2772.68	2572.6	2500.82	2507.88	2432.58	2364.06	2448.02	2397.62	2498.88	2580.89	mitochondrial carrier 1 [Source:MGI Symbol;Acc:MGI:1929261]
Mtch2	5163.55	5770.94	8014.02	5619.06	5428.16	5614.49	4891.75	5689.81	7122.54	6583.3	6907.97	5998.53	6383.02	6290.38	13022	16823.9	12974.3	18033.4	14448.2	16834.6	mitochondrial carrier 2 [Source:MGI Symbol;Acc:MGI:1929260]
Mtcl1	42.3937	88.7301	36.7065	77.0337	43.049	29.6197	14.1735	12.0961	21.5932	13.1434	10.821	8.43477	5.51449	4.96609	24.4481	24.6685	32.786	45.6593	6.50185	5.60453	microtubule crosslinking factor 1 [Source:MGI Symbol;Acc:MGI:1915867]
Mtcp1	409.099	391.456	376.242	387.369	357.944	339.068	422.371	414.058	332.694	402.034	347.105	283.971	383.257	412.186	275.041	220.646	290.106	232.355	343.514	219.978	mature T cell proliferation 1 [Source:MGI Symbol;Acc:MGI:102699]
Mtdh	5873.65	5532.58	5612.57	5137.05	5292.63	5438.33	5081.68	5711.21	7050.56	6619.64	6471.8	5864.98	5544.82	5494.98	6884.17	6330.2	6169.73	7980.23	6897.38	6757.67	metadherin [Source:MGI Symbol;Acc:MGI:1914404]
Mterf1a	92.2063	95.6893	120.002	107.847	127.553	125.494	188.98	220.521	177.544	193.285	187.287	149.014	188.871	119.186	129.032	113.749	153.995	184.666	139.79	121.899	mitochondrial transcription termination factor 1a [Source:MGI Symbol;Acc:MGI:1918240]
Mterf1b	23.3165	69.5922	47.2949	48.4212	44.6434	41.3117	74.6472	99.56	81.5741	75.7679	81.5738	32.3333	51.009	73.6637	32.5974	38.3732	57.6239	55.8058	29.2583	47.6385	mitochondrial transcription termination factor 1b [Source:MGI Symbol;Acc:MGI:3704243]
Mterf2	337.03	445.39	511.068	495.217	430.49	530.037	280.636	337.76	255.919	241.993	283.843	382.376	238.502	314.519	450.252	674.271	459.997	540.809	572.163	498.804	mitochondrial transcription termination factor 2 [Source:MGI Symbol;Acc:MGI:1921488]
Mterf3	1006.85	1056.06	821.661	835.265	965.413	864.428	993.091	1043.05	830.137	978.024	902.306	798.491	912.648	963.422	879.452	852.432	1040.21	1161.78	954.688	1031.23	mitochondrial transcription termination factor 3 [Source:MGI Symbol;Acc:MGI:1913660]
Mterf4	231.046	250.532	257.651	296.03	285.399	279.828	390.244	436.389	427.864	423.681	456.98	295.217	376.364	367.491	278.437	315.208	332.827	377.45	274.161	339.074	mitochondrial transcription termination factor 4 [Source:MGI Symbol;Acc:MGI:1918355]
Mtf1	1326.92	1330.95	1164.73	825.361	778.868	858.192	844.741	902.553	949.299	794.789	943.925	929.23	849.232	806.162	1993.88	1721.31	1442.58	2151.06	2866.23	2334.29	metal response element binding transcription factor 1 [Source:MGI Symbol;Acc:MGI:101786]
Mtf2	3166.81	3006.38	2875.81	2571.83	2962.41	2562.88	2309.34	2254.52	2442.43	2367.36	2335.67	2985.91	2790.33	2967.24	1779.28	1380.06	1416.75	1042.05	1135.66	963.98	metal response element binding transcription factor 2 [Source:MGI Symbol;Acc:MGI:105050]
Mtfmt	817.138	815.969	693.894	669.093	653.707	676.576	549.932	595.499	563.021	589.907	541.051	574.97	569.371	509.852	670.964	786.65	562.329	595.6	629.596	610.894	mitochondrial methionyl-tRNA formyltransferase [Source:MGI Symbol;Acc:MGI:1916856]
Mtfp1	440.894	360.14	617.658	552.442	530.14	553.421	532.924	587.125	766.957	704.332	691.712	735.231	654.846	548.753	717.144	804.466	811.702	1075.53	778.055	912.138	mitochondrial fission process 1 [Source:MGI Symbol;Acc:MGI:1916686]
Mtfr1	1375.68	1553.65	1456.26	1345.89	1311.4	1230.78	1712.16	1647.86	1728.25	1622.82	1707.22	1507.01	1641.94	1580.05	1439.72	1629.49	1429.67	1198.3	1071.72	1396.93	mitochondrial fission regulator 1 [Source:MGI Symbol;Acc:MGI:1914722]
Mtfr1l	1783.71	1758.94	1672.97	1455.94	1415.83	1413.17	1123.49	1293.35	1482.73	1359.18	1318.5	1589.95	1349.67	1338.36	2014.93	1772.02	1579.69	1775.64	1717.57	2016.23	mitochondrial fission regulator 1-like [Source:MGI Symbol;Acc:MGI:1924074]
Mtfr2	64.6504	99.1689	64.9423	93.5409	104.434	110.684	213.548	195.398	271.114	277.558	253.045	89.9709	187.493	115.048	215.958	180.902	179.826	152.198	101.862	141.514	mitochondrial fission regulator 2 [Source:MGI Symbol;Acc:MGI:1919054]
Mtg1	190.772	167.021	230.827	269.618	178.574	187.072	291.029	361.021	332.694	295.34	325.463	192.594	234.366	249.132	335.482	208.311	245.398	264.824	197.223	225.582	mitochondrial ribosome-associated GTPase 1 [Source:MGI Symbol;Acc:MGI:2685015]
Mtg2	235.285	233.134	196.239	301.532	266.266	277.49	361.897	362.882	414.269	402.034	407.037	283.971	300.54	291.344	259.421	249.426	323.886	440.359	333.762	333.47	mitochondrial ribosome associated GTPase 2 [Source:MGI Symbol;Acc:MGI:106565]
Mthfd1	1145.69	1031.7	1352.49	1514.26	1922.85	2005.57	4008.27	3759.09	5522.25	5308.39	4792.04	2067.92	2862.02	2742.11	3912.37	3234.31	3819.07	2988.15	1938.63	2625.72	methylenetetrahydrofolate dehydrogenase (NADP+ dependent), methenyltetrahydrofolate cyclohydrolase, formyltetrahydrofolate synthase [Source:MGI Symbol;Acc:MGI:1342005]
Mthfd1l	449.373	441.911	514.597	516.126	617.035	501.976	1079.08	994.67	1280.39	1194.5	1108.74	389.405	636.924	634.005	836.668	553.67	583.193	321.644	293.667	305.447	methylenetetrahydrofolate dehydrogenase (NADP+ dependent) 1-like [Source:MGI Symbol;Acc:MGI:1924836]
Mthfd2	451.493	480.186	501.185	563.447	601.091	519.904	714.345	675.519	1018.88	1059.2	953.914	553.883	661.739	611.657	683.188	548.188	656.713	676.772	386.86	575.866	methylenetetrahydrofolate dehydrogenase (NAD+ dependent), methenyltetrahydrofolate cyclohydrolase [Source:MGI Symbol;Acc:MGI:1338850]
Mthfd2l	223.627	205.297	288.005	168.374	234.378	252.547	361.897	373.117	440.66	368.015	333.787	272.724	391.529	304.587	353.139	349.47	435.159	413.978	290.416	372.702	methylenetetrahydrofolate dehydrogenase (NADP+ dependent) 2-like [Source:MGI Symbol;Acc:MGI:1915871]
Mthfr	1696.81	1292.68	1020.02	1256.75	1680.5	1326.65	546.153	549.906	642.196	435.279	637.607	804.115	783.058	759.812	234.973	241.203	181.813	97.4065	178.801	112.091	methylenetetrahydrofolate reductase [Source:MGI Symbol;Acc:MGI:106639]
Mthfr-ps1	0	0	0	0	0	0	0	0	0	0	0	0	0	0	0	0	0	0	0	0	5,10-methylenetetrahydrofolate reductase, pseudogene 1 [Source:MGI Symbol;Acc:MGI:2384077]
Mthfs	208.789	207.037	230.122	188.182	160.238	173.041	141.735	226.104	167.147	178.596	154.824	177.13	130.969	206.921	165.025	189.125	133.131	105.524	118.117	126.102	5, 10-methenyltetrahydrofolate synthetase [Source:MGI Symbol;Acc:MGI:1340032]
Mthfsd	703.735	412.334	438.36	524.93	463.972	492.622	710.565	678.311	566.22	588.361	586.832	624.173	441.159	561.996	387.095	479.664	523.582	526.604	523.399	570.261	methenyltetrahydrofolate synthetase domain containing [Source:MGI Symbol;Acc:MGI:2679252]
Mthfsl	275.559	283.588	284.475	279.522	254.308	257.224	260.793	251.226	271.914	246.632	279.682	371.13	333.627	317.83	353.818	390.584	301.035	311.498	355.434	374.103	5, 10-methenyltetrahydrofolate synthetase-like [Source:MGI Symbol;Acc:MGI:3780550]
Mtif2	1655.47	1412.72	1361.67	1798.19	1688.48	1664.94	1804.76	1977.24	1905.8	1932.08	1818.76	1171.03	1636.43	1519.62	1487.94	1626.75	1762.5	1429.64	1351.3	1570.67	mitochondrial translational initiation factor 2 [Source:MGI Symbol;Acc:MGI:1924034]
Mtif3	744.009	887.301	902.133	672.394	738.21	768.553	583.949	720.182	813.342	909.214	791.599	1208.98	840.96	863.273	805.429	668.789	711.357	845.204	774.804	992.002	mitochondrial translational initiation factor 3 [Source:MGI Symbol;Acc:MGI:1923616]
Mtln	122.942	113.087	124.943	157.369	161.035	148.099	152.129	250.296	287.109	234.262	226.409	160.261	186.114	177.124	247.197	235.721	240.431	252.648	190.721	236.792	mitoregulin [Source:MGI Symbol;Acc:MGI:1915135]
Mtm1	2292.44	2298.28	2081.68	2167.95	2142.88	1813.82	1183.02	1425.48	1325.98	1260.22	1199.47	2337.84	1883.2	1959.12	2215.27	2021.44	1941.33	1726.94	2815.3	2240.41	X-linked myotubular myopathy gene 1 [Source:MGI Symbol;Acc:MGI:1099452]
Mtmr1	1780.53	1988.6	1956.74	1461.44	1461.27	1358.61	1312.47	1234.73	1389.16	1342.17	1432.54	1484.52	1447.55	1353.26	1275.38	1307.43	1322.37	949.713	1171.42	1176.95	myotubularin related protein 1 [Source:MGI Symbol;Acc:MGI:1858271]
Mtmr10	580.793	755.076	645.893	531.533	538.91	585.379	396.858	394.518	383.878	385.024	415.36	791.462	747.214	652.214	444.14	486.517	369.587	432.241	509.311	498.804	myotubularin related protein 10 [Source:MGI Symbol;Acc:MGI:2142292]
Mtmr11	1256.97	948.194	801.896	848.471	1140	944.713	398.748	415.919	567.82	688.096	670.07	1741.78	1024.32	1018.05	707.636	707.162	748.117	800.56	2856.48	1231.6	myotubularin related protein 11 [Source:MGI Symbol;Acc:MGI:2652817]
Mtmr12	1166.89	1451	1300.96	1015.74	1015.64	1042.15	1179.24	1282.18	1378.76	1383.92	1360.95	1158.37	1196.64	1136.41	1919.17	1913.18	1712.82	2011.04	2417.6	2478.61	myotubularin related protein 12 [Source:MGI Symbol;Acc:MGI:2443034]
Mtmr14	1443.5	1724.15	1796.5	1418.52	1399.09	1458.38	619.855	699.711	872.523	757.679	832.386	1092.3	832.688	880.654	866.549	920.956	818.656	908.113	998.034	965.381	myotubularin related protein 14 [Source:MGI Symbol;Acc:MGI:1916075]
Mtmr2	2070.93	1978.16	2078.15	1868.62	1778.56	1728.08	2166.66	2138.21	2517.6	2440.81	2279.07	1932.97	2176.85	2105.62	2469.26	2136.56	2111.22	1692.44	1728.41	2042.85	myotubularin related protein 2 [Source:MGI Symbol;Acc:MGI:1924366]
Mtmr3	2222.49	2216.51	2348.51	2237.28	2197.09	2279.16	2069.33	2395.02	2110.53	2088.25	2092.62	2803.15	2418.1	2296.82	2334.79	2139.3	1859.86	1858.84	2543.31	2262.83	myotubularin related protein 3 [Source:MGI Symbol;Acc:MGI:1921552]
Mtmr4	3460.38	3942.4	3615.59	2251.59	2132.52	2015.7	1634.68	1724.16	2024.16	1769.72	1728.03	2335.03	2054.15	1935.95	5553.79	5450.36	4719.2	7042.69	10476.6	10047.5	myotubularin related protein 4 [Source:MGI Symbol;Acc:MGI:2180699]
Mtmr6	1539.95	1604.1	1651.09	1425.12	1320.17	1400.7	1134.83	1251.48	1187.62	1249.4	1269.39	1536.53	1539.92	1424.44	2225.45	2340.76	2118.17	2049.6	2566.06	2358.11	myotubularin related protein 6 [Source:MGI Symbol;Acc:MGI:2145637]
Mtmr7	1369.32	1277.02	1238.84	1328.28	1226.9	1307.94	730.408	832.768	958.096	955.603	878.999	1359.4	970.55	1162.89	1211.54	1195.05	1060.08	1014.65	1129.15	1224.59	myotubularin related protein 7 [Source:MGI Symbol;Acc:MGI:1891693]
Mtmr9	977.174	998.649	912.722	834.165	883.301	791.158	794.662	891.388	845.332	784.739	809.911	948.911	849.232	957.628	869.265	723.608	780.903	638.216	798.644	917.742	myotubularin related protein 9 [Source:MGI Symbol;Acc:MGI:2442842]
Mtnr1a	15.8976	20.8777	37.4124	24.2106	9.56644	14.0304	11.3388	11.1656	11.9962	10.824	9.15624	11.2464	12.4076	11.5876	2.71645	5.48188	0.993515	12.1758	5.41821	15.4125	melatonin receptor 1A [Source:MGI Symbol;Acc:MGI:102967]
Mtnr1b	0	0	0	0	0	0	0	0	0	0	0	0	0	0	0	0	0	0	0	0	melatonin receptor 1B [Source:MGI Symbol;Acc:MGI:2181726]
Mto1	286.157	245.313	285.887	349.953	319.679	342.186	363.787	370.326	573.418	501.769	496.102	282.565	359.821	371.629	435.991	370.027	439.134	409.919	318.591	327.865	mitochondrial tRNA translation optimization 1 [Source:MGI Symbol;Acc:MGI:1915541]
Mtor	1996.74	1477.1	1677.91	1458.14	1941.99	2086.63	1404.12	1395.7	1856.21	1744.98	1899.5	1975.14	1300.04	1729.03	2232.92	1671.97	1437.62	1363.69	1926.71	1717.79	mechanistic target of rapamycin kinase [Source:MGI Symbol;Acc:MGI:1928394]
Mtpap	1144.63	1132.61	1238.84	1093.88	1055.5	1102.94	1191.52	1204.96	1444.34	1367.69	1349.3	1140.1	1235.25	1236.56	1204.75	1107.34	1172.35	1064.37	874.499	1123.71	mitochondrial poly(A) polymerase [Source:MGI Symbol;Acc:MGI:1914690]
Mtpn	6031.56	6332.89	6753.29	5753.32	5897.71	5486.66	6883.6	7087.37	7390.46	7066.51	7063.62	6338.73	7175.73	6920.25	6806.75	5792.98	6680.39	5355.33	4993.42	6062.7	myotrophin [Source:MGI Symbol;Acc:MGI:99445]
Mtr	551.118	537.6	584.481	461.102	518.979	524.581	784.268	730.417	706.176	611.555	618.462	382.376	714.127	533.027	376.908	385.102	478.874	361.216	269.827	315.255	5-methyltetrahydrofolate-homocysteine methyltransferase [Source:MGI Symbol;Acc:MGI:894292]
Mtres1	448.313	494.105	520.95	487.513	456.798	466.9	514.026	565.724	826.938	725.207	739.991	645.26	580.4	552.064	785.734	756.499	697.447	890.864	513.646	654.329	mitochondrial transcription rescue factor 1 [Source:MGI Symbol;Acc:MGI:1915101]
Mtrex	1650.17	1795.48	1927.8	1776.18	1818.42	1834.86	2947.15	2683.47	3335.74	3286.62	2960.8	1904.85	2360.2	2339.03	2812.21	2333.91	2606.98	2415.88	1793.43	2000.82	Mtr4 exosome RNA helicase [Source:MGI Symbol;Acc:MGI:1919448]
Mtrf1	100.685	127.006	124.237	117.752	139.511	145.76	231.501	227.964	223.129	239.674	213.923	156.043	184.735	208.576	169.099	158.975	151.014	185.681	107.281	134.509	mitochondrial translational release factor 1 [Source:MGI Symbol;Acc:MGI:2384815]
Mtrf1l	280.858	241.833	329.653	349.953	323.665	361.672	392.134	457.79	336.693	337.09	294.664	306.463	365.335	317.002	298.81	317.949	240.431	290.19	279.579	295.639	mitochondrial translational release factor 1-like [Source:MGI Symbol;Acc:MGI:1918830]
Mtrr	239.524	370.579	274.593	218.996	231.189	275.151	467.726	398.24	405.471	371.108	379.568	262.884	388.772	318.658	245.839	319.319	298.054	231.34	184.219	334.871	5-methyltetrahydrofolate-homocysteine methyltransferase reductase [Source:MGI Symbol;Acc:MGI:1891037]
Mtss1	1899.24	1875.51	1874.15	1931.35	2038.45	2270.58	2620.21	2609.96	2284.08	2369.68	2156.71	2239.43	2163.06	2335.72	1589.13	1437.62	1437.62	1215.55	1448.83	1399.73	MTSS I-BAR domain containing 1 [Source:MGI Symbol;Acc:MGI:2384818]
Mtss2	108.104	173.981	167.297	139.761	170.602	207.338	174.807	171.206	101.568	145.351	128.187	111.058	166.813	105.116	63.1576	42.4846	50.6693	42.6153	54.1821	25.2204	MTSS I-BAR domain containing 2 [Source:MGI Symbol;Acc:MGI:3039591]
Mttp	261248	244745	214125	249788	209682	212594	53329.3	67281.2	107809	95228.6	93322.1	143979	115990	122002	163668	145821	121301	122800	220428	227038	microsomal triglyceride transfer protein [Source:MGI Symbol;Acc:MGI:106926]
Mturn	34.9748	60.8932	79.0602	55.0241	41.4546	50.6653	73.7023	72.5764	35.1888	29.3794	49.9431	57.6376	49.6304	62.9038	27.1645	30.1503	24.8379	32.4688	66.1021	44.8363	maturin, neural progenitor differentiation regulator homolog (Xenopus) [Source:MGI Symbol;Acc:MGI:1915485]
Mtus1	5052.27	4907.99	4461.25	5569.54	5403.45	5145.25	4532.69	4516.49	4132.29	4255.37	4108.66	6804.05	5165.7	5807.85	6897.76	7344.35	6197.55	6563.78	8713.56	8953.24	mitochondrial tumor suppressor 1 [Source:MGI Symbol;Acc:MGI:2142572]
Mtus2	329.611	325.344	360.712	316.939	385.049	351.539	391.189	319.15	204.735	333.997	438.667	458.289	340.52	307.898	127.673	186.384	195.722	189.74	240.568	248.001	microtubule associated tumor suppressor candidate 2 [Source:MGI Symbol;Acc:MGI:1915388]
Mtx1	709.034	742.897	717.895	690.002	830.686	855.074	746.472	985.365	1160.43	1033.69	1206.13	773.187	791.329	747.397	1095.41	993.591	956.755	877.673	726.04	898.127	metaxin 1 [Source:MGI Symbol;Acc:MGI:103025]
Mtx2	1491.2	1332.69	1730.85	1415.22	1469.25	1532.43	1640.35	1960.49	1990.57	2044.96	1971.92	1457.81	1333.13	1589.98	2250.58	1918.66	1811.18	2081.05	1552.86	1539.85	metaxin 2 [Source:MGI Symbol;Acc:MGI:1859652]
Mtx3	2007.34	1912.05	2154.39	2448.57	2329.43	2580.03	1773.58	1856.28	1926.59	1959.14	1939.46	1883.76	1932.83	2013.75	1805.08	1555.48	1788.33	801.574	1012.12	844.883	metaxin 3 [Source:MGI Symbol;Acc:MGI:2686040]
Muc1	47.6929	38.2757	72.7071	94.6414	85.3008	38.1938	15.1184	107.934	6.39797	28.6062	9.98863	18.2753	11.029	31.4519	8.82847	8.22282	7.94812	12.1758	21.6728	36.4295	mucin 1, transmembrane [Source:MGI Symbol;Acc:MGI:97231]
Muc13	88703.5	84942.5	97516.5	91345.5	83365.2	85194.8	40804.6	50034.9	51688.4	47552.1	48940.9	91840.6	75307.3	73939.3	51624.2	62186.4	54585.7	87095.6	165746	120977	mucin 13, epithelial transmembrane [Source:MGI Symbol;Acc:MGI:103190]
Muc15	0	0	0	0	0	0	0	0	0	0	0	0	0	0	0	0	0	0	0	0	mucin 15 [Source:MGI Symbol;Acc:MGI:2442110]
Muc16	31.7953	3.47961	2.82358	25.3111	15.9441	47.5474	52.9144	2.7914	53.583	47.1616	41.6193	14.0579	2.75725	72.0084	23.0899	24.6685	2.98054	29.4249	105.113	175.142	mucin 16 [Source:MGI Symbol;Acc:MGI:1920982]
Muc2	11176	9901.24	7514.95	15049.1	9704.36	10543.8	7176.52	5144.55	4085.9	4944.24	4339.23	7677.04	7805.76	6498.96	17984.3	10079.8	15115.3	8054.3	23503.1	16702.9	mucin 2 [Source:MGI Symbol;Acc:MGI:1339364]
Muc20	6.35905	12.1786	8.47073	11.0048	7.97203	10.1331	31.1817	26.0531	31.1901	40.2034	27.4687	11.2464	13.7862	9.93219	16.9778	10.9638	16.8898	21.3077	29.2583	19.6159	mucin 20 [Source:MGI Symbol;Acc:MGI:2385039]
Muc21	0	0	0	0	0	0	0	0	0	0	0	0	0	0	1.35823	0	0	0	0	0	mucin 21 [Source:MGI Symbol;Acc:MGI:3779983]
Muc3	2775.73	1565.83	893.662	491.915	534.924	529.257	174.807	176.789	240.724	313.895	337.116	932.042	1801.86	966.733	38743.4	36465.5	27903.9	55080.3	83204.2	90681.4	mucin 3, intestinal [Source:MGI Symbol;Acc:MGI:1203527]
Muc3a	1029.11	939.495	681.188	1025.65	753.357	798.953	379.85	348.925	314.3	380.386	349.602	548.26	410.83	369.146	1166.72	956.588	1113.73	996.387	1504.09	1200.77	mucin 3A, cell surface associated [Source:MGI Symbol;Acc:MGI:3588263]
Muc5ac	0	3.47961	0.705894	1.10048	2.39161	0	0	2.7914	1.59949	0	0	0	0	0	0	1.37047	1.98703	0	0	0	mucin 5, subtypes A and C, tracheobronchial/gastric [Source:MGI Symbol;Acc:MGI:104697]
Muc5b	0	5.21942	2.11768	40.7178	9.56644	5.45626	2.8347	5.5828	0.799746	1.54628	1.66477	0	0	0	2.03734	0	1.98703	6.08791	2.16728	2.80227	mucin 5, subtype B, tracheobronchial [Source:MGI Symbol;Acc:MGI:1921430]
Mucl1	0	0	0	0	0	0	0	0	0	0	0	0	0	0	0	0	0	0	1.08364	0	mucin-like 1 [Source:MGI Symbol;Acc:MGI:98393]
Mucl2	0	0	0	0	0.797203	0.779466	2.8347	0.930467	0	1.54628	0	0	0	0	0.679113	0	2.98054	0	2.16728	0	mucin-like 2 [Source:MGI Symbol;Acc:MGI:98392]
Mucl3	0	1.73981	2.11768	139.761	74.9371	0.779466	0	290.306	0.799746	72.6753	0	54.826	1.37862	0	29.2019	2.74094	22.8508	3.04395	1.08364	1.40113	mucin like 3 [Source:MGI Symbol;Acc:MGI:2685476]
Mug-ps1	0	8.69903	0	0	0	0	8.50411	0	0	0	0	0	6.89311	0	0	6.85235	8.94163	0	0	0	murinoglobulin, pseudogene 1 [Source:MGI Symbol;Acc:MGI:99838]
Mug1	0	0	0	1.10048	0.797203	0	0.944901	1.86093	0	0	0	0	0	0	0	2.74094	0	0	0	0	murinoglobulin 1 [Source:MGI Symbol;Acc:MGI:99837]
Mug2	0	0	0	0	0	0	0	0	0	0	0	0	0	0	0	0	0	0	0	0	murinoglobulin 2 [Source:MGI Symbol;Acc:MGI:99836]
Mug4-ps	0	0	0	0	0	0	0	0.930467	0	0	0	0	0	0	0	0	0	0	0	0	murinoglobulin 4, pseudogene [Source:MGI Symbol;Acc:MGI:101843]
Mul1	2173.74	1840.71	2205.92	2318.71	2152.45	2212.12	1520.35	1322.19	2365.65	1996.25	1658.11	2190.23	1596.45	1994.71	1632.59	1663.75	1614.46	2058.73	2158.61	2313.27	mitochondrial ubiquitin ligase activator of NFKB 1 [Source:MGI Symbol;Acc:MGI:1915600]
Mup-ps1	0	0	0	0	0	0	0	0	0	0	0	0	0	0	0	0	0	0	0	0	major urinary protein, pseudogene 1 [Source:MGI Symbol;Acc:MGI:3651069]
Mup-ps10	0	0	0	0	0	0	0	0	0	0	0	0	0	0	0	0	0	0	0	0	major urinary protein, pseudogene 10 [Source:MGI Symbol;Acc:MGI:3649623]
Mup-ps11	0	0	0	0	0	0	0	0	0	0	0	0	0	0	0	0	0	0	0	0	major urinary protein, pseudogene 11 [Source:MGI Symbol;Acc:MGI:3649621]
Mup-ps12	0	0	0	0	0	0	0	0	0	0	0	0	0	0	0	0	0	0	0	0	major urinary protein, pseudogene 12 [Source:MGI Symbol;Acc:MGI:3783148]
Mup-ps13	0	0	0	0	0	0	0	0	0	0	0	0	0	0	0	0	0	0	0	0	major urinary protein, pseudogene 13 [Source:MGI Symbol;Acc:MGI:3802118]
Mup-ps14	0	0	0	0	0	0	0	0	0	0	0	0	0	0	0	0	0	0	0	0	major urinary protein, pseudogene 14 [Source:MGI Symbol;Acc:MGI:3651980]
Mup-ps15	0	0	0	0	0	0	0	0	0	0	0	0	0	0	0	0	0	0	0	0	major urinary protein, pseudogene 15 [Source:MGI Symbol;Acc:MGI:3652152]
Mup-ps16	0	0	0	0	0	0	0	0	0	0	0	0	0	0	0	0	0	0	0	0	major urinary protein, pseudogene 16 [Source:MGI Symbol;Acc:MGI:3645603]
Mup-ps17	0	0	0	0	0	0	0	0	0	0	0	0	0	0	0	0	0	0	0	0	major urinary protein, pseudogene 17 [Source:MGI Symbol;Acc:MGI:3705843]
Mup-ps18	0	0	0	0	0	0	0	0	0	0	0	0	0	0	0	0	0	0	0	0	major urinary protein, pseudogene 18 [Source:MGI Symbol;Acc:MGI:3651979]
Mup-ps19	0	0	0	0	0	0.779466	0	0	0	0	0	0	0	0	0	0	0	0	0	0	major urinary protein, pseudogene 19 [Source:MGI Symbol;Acc:MGI:3652149]
Mup-ps2	0	0	0	0	0	0	0	0	0	0	0	0	0	0	0	0	0	0	0	0	major urinary protein, pseudogene 2 [Source:MGI Symbol;Acc:MGI:3651073]
Mup-ps20	0	0	0	0	0	0	0	0	0	0	0	0	0	0	0	0	0	0	0	0	major urinary protein, pseudogene 20 [Source:MGI Symbol;Acc:MGI:3651976]
Mup-ps21	0	0	0	0	0	0	0	0	0	0	0	0	0	0	0	0	0	0	0	0	major urinary protein, pseudogene 21 [Source:MGI Symbol;Acc:MGI:3652151]
Mup-ps22	0	0	0	0	0	0	0	0	0	0	0	0	0	0	0	0	0	0	0	0	major urinary protein, pseudogene 22 [Source:MGI Symbol;Acc:MGI:3651342]
Mup-ps23	0	3.47961	0.705894	0	0	1.55893	0	0	0.799746	0.773141	0	2.81159	0	0.827682	7.47025	0	0	1.01465	0	4.2034	major urinary protein, pseudogene 23 [Source:MGI Symbol;Acc:MGI:3650815]
Mup-ps24	0	0	0	0	0	0	0	0	0	0	0	0	0	0	0	0	0	0	0	0	major urinary protein, pseudogene 24 [Source:MGI Symbol;Acc:MGI:3650405]
Mup-ps26	0	0	0	0	0	0	0	0	0	0	0	0	0	0	0	0	0	0	0	0	major urinary protein, pseudogene 26 [Source:MGI Symbol;Acc:MGI:3705793]
Mup-ps28	0	0	0	0	0	0	0	0	0	0	0	0	0	0	0	0	0	0	0	0	major urinary protein, pseudogene 28 [Source:MGI Symbol;Acc:MGI:3782925]
Mup-ps29	0	0	0	0	0	0	0	0	0	0	0	0	0	0	0	0	0	0	0	0	major urinary protein, pseudogene 29 [Source:MGI Symbol;Acc:MGI:3783596]
Mup-ps3	0	0	0	0	0	0	0	0	0	0	0	0	0	0	0	0	0	0	0	0	major urinary protein, pseudogene 3 [Source:MGI Symbol;Acc:MGI:3650796]
Mup-ps4	0	0	0	0	0	0	0	0	0	0	0	0	0	0	0	0	0	0	0	0	major urinary protein, pseudogene 4 [Source:MGI Symbol;Acc:MGI:3782916]
Mup-ps5	0	0	0	0	0	0	0	0	0	0	0	0	0	0	0	0	0	0	0	0	major urinary protein, pseudogene 5 [Source:MGI Symbol;Acc:MGI:3650601]
Mup-ps6	0	0	0	0	0	0	0	0	0	0	0	0	0	0	0	0	0	0	0	0	major urinary protein, pseudogene 6 [Source:MGI Symbol;Acc:MGI:3647161]
Mup-ps7	0	0	0	0	0	0	0	0	0	0	0	0	0	0	0	0	0	0	0	0	major urinary protein, pseudogene 7 [Source:MGI Symbol;Acc:MGI:3651245]
Mup-ps8	0	0	0	0	0	0	0	0	0	0	0	0	0	0	0	0	0	0	0	0	major urinary protein, pseudogene 8 [Source:MGI Symbol;Acc:MGI:3780197]
Mup-ps9	0	0	0	0	0	0	0	0	0	0	0	0	0	0	0	0	0	0	0	0	major urinary protein, pseudogene 9 [Source:MGI Symbol;Acc:MGI:3649622]
Mup1	0	0	0	0	0	0	0	0	0	0	0	0	0	0	0	0	0	0	0	0	major urinary protein 1 [Source:MGI Symbol;Acc:MGI:97233]
Mup10	2.11968	0	0	0	0	0	0	0	0	0	0	0	0	0	0	0	0.993515	0	0	0	major urinary protein 10 [Source:MGI Symbol;Acc:MGI:1924164]
Mup11	0	0	0	0	0	0	0	0	0	0	0	0	0	0	0	0	0	0	0	0	major urinary protein 11 [Source:MGI Symbol;Acc:MGI:3709617]
Mup12	0	0	0	0	0	0	0	0	0	0	0	0	0	0	0	0	0	0	0	0	major urinary protein 12 [Source:MGI Symbol;Acc:MGI:3780193]
Mup13	0	0	0	0	0	0	0	0	0	0	0	0	0	0	0	0	0	0	0	0	major urinary protein 13 [Source:MGI Symbol;Acc:MGI:3702003]
Mup14	0	0	0	0	0	0	0	0	0	0	0	0	0	0	0	0	0	0	0	0	major urinary protein 14 [Source:MGI Symbol;Acc:MGI:3702005]
Mup15	0	0	0	0	0	0	0	0	0	0	0	0	0	0	0	0	0	0	0	0	major urinary protein 15 [Source:MGI Symbol;Acc:MGI:3780235]
Mup16	0	0	0	0	0	0	0	0	0	0	0	0	0	0	0	0	0	0	0	0	major urinary protein 16 [Source:MGI Symbol;Acc:MGI:3780250]
Mup17	0	0	0	0	0	0	0	0	0	0	0	0	0	0	0	0	0	0	0	0	major urinary protein 17 [Source:MGI Symbol;Acc:MGI:3705217]
Mup18	0	0	0	0	0	0	0	0	0	0	0	0	0	0	0	0	0	0	0	0	major urinary protein 18 [Source:MGI Symbol;Acc:MGI:3705220]
Mup19	0	0	0	0	0	0	0	0	0	0	0	0	0	0	0	0	0	0	0	0	major urinary protein 19 [Source:MGI Symbol;Acc:MGI:3705235]
Mup2	0	0	0	0	0	0	0	0	0	0	0	0	0	0	0	0	0	0	0	0	major urinary protein 2 [Source:MGI Symbol;Acc:MGI:97234]
Mup20	0	6.95922	7.76484	7.70337	9.56644	8.57413	0	0	1.59949	1.54628	0	0	0	0	0.679113	1.37047	0	0	0	0	major urinary protein 20 [Source:MGI Symbol;Acc:MGI:3651981]
Mup21	0	0	0	0	0	0	0	0	0	0	0	0	0	0	0	0	0	0	0	0	major urinary protein 21 [Source:MGI Symbol;Acc:MGI:3650630]
Mup22	0	0	0	0	0	0	0	2.7914	0	0	0	0	0	0	0	0	0	0	0	0	major urinary protein 22 [Source:MGI Symbol;Acc:MGI:5434675]
Mup3	0	0	0	0	0	0	0	0	0	0	0	0	0	0	0	0	0	0	0	0	major urinary protein 3 [Source:MGI Symbol;Acc:MGI:97235]
Mup4	0	0	0	0	0	0	0	0	0	0	0	0	0	0	0	0	0	0	0	0	major urinary protein 4 [Source:MGI Symbol;Acc:MGI:97236]
Mup5	0	0	0	0	0	0	0	0	0	0	0	0	0	0	2.71645	1.37047	0.993515	1.01465	0	1.40113	major urinary protein 5 [Source:MGI Symbol;Acc:MGI:104974]
Mup6	0	0	0	0	0	0	0	0	0	0	0	0	0	0	0	0	0	0	0	0	major urinary protein 6 [Source:MGI Symbol;Acc:MGI:3650962]
Mup7	0	0	1.41179	0	0	0	0	0	0	0	0	2.81159	0	0	0	0	0	0	0	0	major urinary protein 7 [Source:MGI Symbol;Acc:MGI:3709615]
Mup8	0	0	0	0	0	0	0	0	0	0	0	0	0	0	0	0	0	0	0	0	major urinary protein 8 [Source:MGI Symbol;Acc:MGI:3709619]
Mup9	0	0	0	0	0	0	0	0	0	0.773141	0	0	0	0	0	0	0	0	0	0	major urinary protein 9 [Source:MGI Symbol;Acc:MGI:3782918]
Mus81	96.4456	130.485	102.355	174.977	174.588	187.851	157.798	148.875	170.346	202.563	208.929	164.478	194.386	135.74	166.383	157.604	153.001	273.956	236.234	175.142	MUS81 structure-specific endonuclease subunit [Source:MGI Symbol;Acc:MGI:1918961]
Musk	2.11968	0	0	0	0	1.55893	1.8898	0	0	0	0	0	0	0	1.35823	1.37047	0	0	4.33457	0	muscle, skeletal, receptor tyrosine kinase [Source:MGI Symbol;Acc:MGI:103581]
Mustn1	19.0772	27.8369	27.5299	17.6077	19.1329	19.4866	9.44901	4.65234	13.5957	10.824	13.3182	8.43477	11.029	13.2429	10.8658	8.22282	12.9157	12.1758	21.6728	26.6215	musculoskeletal, embryonic nuclear protein 1 [Source:MGI Symbol;Acc:MGI:1913425]
Mutyh	37.0945	27.8369	31.0594	69.3303	57.3987	49.1064	102.049	107.004	108.766	91.2307	79.0766	36.5507	52.3877	45.5225	48.8962	67.153	50.6693	54.7912	59.6003	84.068	mutY DNA glycosylase [Source:MGI Symbol;Acc:MGI:1917853]
Mvb12a	1036.53	934.276	944.487	997.036	931.134	911.196	520.64	712.738	887.718	743.762	843.207	982.651	818.902	811.956	958.908	1023.74	1010.4	1334.27	1188.75	1392.73	multivesicular body subunit 12A [Source:MGI Symbol;Acc:MGI:1920961]
Mvb12b	75.2488	71.332	119.296	99.0433	157.049	126.273	290.085	295.889	218.331	210.294	194.778	178.536	194.386	227.613	126.315	95.9329	150.021	85.2307	99.695	135.91	multivesicular body subunit 12B [Source:MGI Symbol;Acc:MGI:1919793]
Mvd	275.559	280.109	332.476	245.407	184.154	220.589	257.013	255.878	407.071	380.386	326.295	171.507	250.909	189.539	345.669	267.242	253.346	362.23	385.776	297.04	mevalonate (diphospho) decarboxylase [Source:MGI Symbol;Acc:MGI:2179327]
Mvk	139.899	123.526	122.12	83.6366	92.4756	75.6082	158.743	171.206	241.523	228.077	233.9	95.594	135.105	126.635	411.543	349.47	266.262	394.699	398.78	343.278	mevalonate kinase [Source:MGI Symbol;Acc:MGI:107624]
Mvp	4373.97	4092.02	4496.55	2810.63	2838.04	2785.81	1569.48	1992.13	2320.86	2011.71	2170.03	3958.72	2812.39	2833.16	6168.39	5932.76	4557.25	8325.21	10582.8	9631.39	major vault protein [Source:MGI Symbol;Acc:MGI:1925638]
Mx1	146.258	78.2913	101.649	68.2299	79.7203	67.0341	3.7796	14.8875	25.5919	15.4628	12.4858	67.4781	52.3877	16.5536	40.0677	65.7826	64.5785	406.875	706.534	578.668	MX dynamin-like GTPase 1 [Source:MGI Symbol;Acc:MGI:97243]
Mx2	189.712	113.087	116.473	159.57	224.014	322.699	101.104	76.2983	87.1724	91.2307	81.5738	87.1593	86.8532	86.9066	33.9557	35.6322	23.8444	688.948	819.233	863.098	MX dynamin-like GTPase 2 [Source:MGI Symbol;Acc:MGI:97244]
Mxd1	2630.53	2393.97	3284.53	3448.91	2988.72	3552.03	1026.16	1334.29	1537.91	1533.14	1545.74	9565.03	5470.38	5475.12	10596.9	12284.9	8556.15	17865	38008.7	27742.4	MAX dimerization protein 1 [Source:MGI Symbol;Acc:MGI:96908]
Mxd3	40.274	38.2757	54.3539	46.2202	51.8182	53.7832	93.5452	109.795	95.9696	114.425	109.875	61.855	67.5525	58.7654	76.7398	75.3758	66.5655	61.8937	52.0148	47.6385	Max dimerization protein 3 [Source:MGI Symbol;Acc:MGI:104987]
Mxd4	1564.33	1638.9	1901.68	1820.2	1578.46	1923.72	995.926	1345.46	806.144	786.285	866.513	1807.85	1160.8	1048.67	1026.14	1355.39	946.82	1296.72	1627.63	1269.43	Max dimerization protein 4 [Source:MGI Symbol;Acc:MGI:104991]
Mxi1	3830.27	3911.08	3876.07	4367.81	5177.04	3981.51	2184.61	2855.6	3232.57	2893.1	3200.52	5374.35	4317.85	4791.45	2360.6	3091.78	2343.7	4508.09	5450.72	6250.46	MAX interactor 1, dimerization protein [Source:MGI Symbol;Acc:MGI:97245]
Mxra7	564.896	504.544	572.48	1146.7	1170.29	1152.83	734.188	941.633	996.484	982.663	1020.5	2207.1	1109.79	1392.99	452.29	330.283	397.406	294.249	289.332	416.137	matrix-remodelling associated 7 [Source:MGI Symbol;Acc:MGI:1914872]
Mxra8	86.9071	95.6893	157.414	155.168	90.084	162.129	35.9062	23.2617	29.5906	13.1434	26.6363	36.5507	15.1649	31.4519	28.5228	21.9275	16.8898	13.1905	44.4293	26.6215	matrix-remodelling associated 8 [Source:MGI Symbol;Acc:MGI:1922011]
Mxra8os	0	0	0.705894	0	0.797203	0	0	0	0	0	0	2.81159	1.37862	0	0	0	0	0	0	0	matrix-remodelling associated 8, opposite strand [Source:MGI Symbol;Acc:MGI:3704241]
Myadm	2095.31	2012.96	2219.33	2194.36	2090.27	2170.81	2178.94	2397.81	1964.18	2027.18	1976.92	1975.14	2284.38	2029.48	1724.27	1459.55	1614.46	1262.23	1579.95	1518.83	myeloid-associated differentiation marker [Source:MGI Symbol;Acc:MGI:1355332]
Myadml2	0	0	0	0	0	0	0	0	0	0.773141	0	0	0	0	0	0	0	0	0	0	myeloid-associated differentiation marker-like 2 [Source:MGI Symbol;Acc:MGI:1915765]
Myadml2os	0	0	0	1.10048	0	0.779466	0.944901	1.86093	1.59949	1.54628	1.66477	7.02897	1.37862	2.48305	1.35823	2.74094	0	0	0	1.40113	myeloid-associated differentiation marker-like 2, opposite strand [Source:MGI Symbol;Acc:MGI:3650756]
Myb	335.97	280.109	347.3	962.921	1112.1	1120.09	3913.78	3294.78	4188.27	4410.77	4543.16	1596.98	2951.63	2638.65	3690.98	3548.15	4298.94	3780.59	2686.35	3396.35	myeloblastosis oncogene [Source:MGI Symbol;Acc:MGI:97249]
Mybbp1a	2146.18	1691.09	2296.98	2638.95	2925.74	2987.69	6058.7	5782.85	7762.34	7137.64	6295.33	2848.14	3592.69	3592.14	5619.66	3454.95	4261.18	3407.2	2430.61	3229.61	MYB binding protein (P160) 1a [Source:MGI Symbol;Acc:MGI:106181]
Mybl1	44.5134	38.2757	105.884	81.4356	51.021	84.1823	126.617	178.65	119.162	148.443	110.707	66.0724	155.784	106.771	95.0759	65.7826	123.196	83.2014	91.0259	71.4578	myeloblastosis oncogene-like 1 [Source:MGI Symbol;Acc:MGI:99925]
Mybl2	263.901	175.72	271.063	452.298	515.791	522.242	732.298	693.198	1164.43	1111	1015.51	364.101	529.391	499.92	739.555	463.219	644.791	463.696	302.336	521.222	myeloblastosis oncogene-like 2 [Source:MGI Symbol;Acc:MGI:101785]
Mybpc1	62.5307	100.909	60.7069	56.1246	43.049	48.3269	14.1735	13.0265	16.7947	13.1434	5.8267	49.2028	13.7862	20.6921	6.11202	17.8161	3.97406	3.04395	0	1.40113	myosin binding protein C, slow-type [Source:MGI Symbol;Acc:MGI:1336213]
Mybpc2	1.05984	1.73981	2.11768	1.10048	2.39161	1.55893	1.8898	3.72187	2.39924	5.41199	3.32954	43.5796	4.13587	0.827682	4.75379	26.0389	6.9546	6.08791	5.41821	5.60453	myosin binding protein C, fast-type [Source:MGI Symbol;Acc:MGI:1336170]
Mybpc3	1.05984	0	0.705894	0	1.59441	0.779466	0.944901	0	0	0	0	0	0	0	3.39557	0	0.993515	0	0	1.40113	myosin binding protein C, cardiac [Source:MGI Symbol;Acc:MGI:102844]
Mybph	1.05984	5.21942	10.5884	0	0	3.89733	2.8347	0.930467	0.799746	1.54628	0.832386	7.02897	1.37862	1.65536	0	0	0	0	0	1.40113	myosin binding protein H [Source:MGI Symbol;Acc:MGI:1858196]
Mybphl	0	0	0	0	1.59441	0.779466	0	0	0	1.54628	0.832386	0	0	0.827682	0	0	2.98054	0	1.08364	0	myosin binding protein H-like [Source:MGI Symbol;Acc:MGI:1916003]
Myc	620.008	621.111	828.72	853.974	953.455	1110.74	2855.49	2871.42	2547.19	2476.37	2499.65	1124.64	1828.05	1826.69	1180.3	1084.04	1277.66	1471.24	1061.97	1252.61	myelocytomatosis oncogene [Source:MGI Symbol;Acc:MGI:97250]
Mycbp	805.48	595.014	550.598	708.71	573.987	654.751	653.871	693.198	1014.88	928.543	817.403	560.912	657.603	656.352	974.528	897.658	777.922	1034.94	834.404	949.968	MYC binding protein [Source:MGI Symbol;Acc:MGI:1891750]
Mycbp2	2295.62	2541.86	1874.15	1600.1	2017.72	2090.53	2400.05	2056.33	2734.33	2180.26	2210.82	2401.1	2197.52	2238.88	1559.24	1140.23	1568.76	1768.54	1986.31	1883.12	MYC binding protein 2, E3 ubiquitin protein ligase [Source:MGI Symbol;Acc:MGI:2179432]
Mycbpap	16.9575	27.8369	18.3533	14.3063	35.8742	21.0456	44.4103	26.0531	26.3916	21.648	67.4232	39.3623	11.029	24.0028	171.816	237.091	286.132	345.996	357.602	439.956	MYCBP associated protein [Source:MGI Symbol;Acc:MGI:2388726]
Mycl	137.779	86.9903	106.59	268.517	303.735	294.638	1263.33	1144.47	1248.4	1213.83	1315.17	702.897	1082.22	971.699	903.9	960.699	849.455	693.007	524.482	634.713	v-myc avian myelocytomatosis viral oncogene lung carcinoma derived [Source:MGI Symbol;Acc:MGI:96799]
Mycn	649.683	379.278	432.007	606.365	703.931	584.599	458.277	529.436	422.266	422.908	382.897	1206.17	1040.86	922.866	96.4341	126.083	131.144	75.0842	82.3568	65.8533	v-myc avian myelocytomatosis viral related oncogene, neuroblastoma derived [Source:MGI Symbol;Acc:MGI:97357]
Mycs	0	0	0	0	0	0	0.944901	0	0	0	0	0	0	0	0	0	0	0	0	0	myc-like oncogene, s-myc protein [Source:MGI Symbol;Acc:MGI:1332242]
Myct1	69.9496	133.965	208.945	119.952	123.567	137.186	20.7878	17.6789	11.9962	9.2777	13.3182	18.2753	26.1938	46.3502	32.5974	30.1503	51.6628	0	5.41821	4.2034	myc target 1 [Source:MGI Symbol;Acc:MGI:1915882]
Myd88	751.428	882.082	936.016	737.323	750.168	786.481	599.067	782.523	782.152	752.267	769.124	934.853	788.572	840.097	699.487	700.31	590.148	1021.75	1086.89	1115.3	myeloid differentiation primary response gene 88 [Source:MGI Symbol;Acc:MGI:108005]
Mydgf	1357.66	1106.52	1272.02	1227.04	1159.93	1196.48	1016.71	1290.56	1649.08	1558.65	1436.7	1074.03	1043.62	992.391	1583.69	1322.5	1400.86	1530.09	1240.77	1581.88	myeloid derived growth factor [Source:MGI Symbol;Acc:MGI:2156020]
Myef2	718.573	640.249	879.545	888.089	1036.36	948.61	1549.64	1370.58	1465.14	1568.7	1445.85	624.173	966.415	943.558	950.759	812.689	1094.85	586.468	487.639	608.092	myelin basic protein expression factor 2, repressor [Source:MGI Symbol;Acc:MGI:104592]
Myf5	1.05984	0	0	0	0	0	6.61431	0.930467	0	0	0	0	0	0	2.71645	8.22282	0	0	0	0	myogenic factor 5 [Source:MGI Symbol;Acc:MGI:97252]
Myf6	0	0	0	0	0	0	0.944901	0	0.799746	0	0	0	0	0	0	0	0	0	0	0	myogenic factor 6 [Source:MGI Symbol;Acc:MGI:97253]
Myg1	370.945	349.701	409.419	489.714	511.805	498.079	627.414	717.39	742.964	693.508	665.076	499.057	482.518	477.573	492.357	476.924	576.239	523.56	458.38	580.069	melanocyte proliferating gene 1 [Source:MGI Symbol;Acc:MGI:1929864]
Myh1	7.41889	0	0	0	0	0	3.7796	0	0	0	0	0	0	0	0	0	0	0	0	0	myosin, heavy polypeptide 1, skeletal muscle, adult [Source:MGI Symbol;Acc:MGI:1339711]
Myh10	242.704	137.445	226.592	178.278	153.063	222.148	33.0715	38.1492	48.7845	34.0182	56.6022	35.1449	71.6884	38.0734	85.5683	42.4846	59.6109	41.6007	60.6839	68.6555	myosin, heavy polypeptide 10, non-muscle [Source:MGI Symbol;Acc:MGI:1930780]
Myh11	150.498	184.419	65.6482	239.905	320.476	459.105	89.7656	50.2452	36.7883	40.2034	64.0937	44.9854	37.2228	63.7315	110.016	119.231	72.5266	148.139	561.326	291.436	myosin, heavy polypeptide 11, smooth muscle [Source:MGI Symbol;Acc:MGI:102643]
Myh13	0	0	0	1.10048	0.797203	0	0	0	0.799746	0.773141	0	1.40579	0	0	0	0	0	1.01465	0	18.2147	myosin, heavy polypeptide 13, skeletal muscle [Source:MGI Symbol;Acc:MGI:1339967]
Myh14	20309.8	20576.7	19285	12244	12574.3	12310.1	5378.38	6926.4	7526.41	6511.4	6194.61	17060.7	8559.87	9783.2	18052.9	11453	13986.7	15348.6	23987.5	17919.1	myosin, heavy polypeptide 14 [Source:MGI Symbol;Acc:MGI:1919210]
Myh15	0	0	0	0	0	0	0	0	0	0	0	0	0	0	0	0	0	0	0	0	myosin, heavy chain 15 [Source:MGI Symbol;Acc:MGI:3643515]
Myh2	0	0	0	0	0	0	0	0	0	0	0	0	0	0	0	0	0	0	3.25092	0	myosin, heavy polypeptide 2, skeletal muscle, adult [Source:MGI Symbol;Acc:MGI:1339710]
Myh3	8.47874	0	3.52947	0	0.797203	0	0	0	0.799746	0.773141	0	1.40579	2.75725	0.827682	3.39557	1.37047	0.993515	5.07326	5.41821	4.2034	myosin, heavy polypeptide 3, skeletal muscle, embryonic [Source:MGI Symbol;Acc:MGI:1339709]
Myh4	0	1.73981	0	0	0	0	0	0	0	0	0	0	0	0	0	2.74094	0	0	0	0	myosin, heavy polypeptide 4, skeletal muscle [Source:MGI Symbol;Acc:MGI:1339713]
Myh6	0	0	0	0	0	0	0	0.930467	0	0	0	0	0	0	0	0	0	0	0	0	myosin, heavy polypeptide 6, cardiac muscle, alpha [Source:MGI Symbol;Acc:MGI:97255]
Myh7	3.17953	3.47961	19.0592	2.20096	22.3217	2.3384	58.5839	4.65234	0.799746	0	0.832386	1.40579	0	0.827682	2.71645	1.37047	2.98054	2.0293	2.16728	1.40113	myosin, heavy polypeptide 7, cardiac muscle, beta [Source:MGI Symbol;Acc:MGI:2155600]
Myh7b	925.242	638.509	374.83	644.882	554.056	615.778	81.2615	93.0467	247.122	181.688	167.309	209.463	97.8822	133.257	35.993	16.4456	25.8314	9.13186	14.0873	9.80793	myosin, heavy chain 7B, cardiac muscle, beta [Source:MGI Symbol;Acc:MGI:3710243]
Myh8	68.8897	46.9748	48.7067	52.8231	47.035	46.768	142.68	51.1757	19.1939	37.8839	30.7983	28.1159	39.9801	27.3135	46.1797	84.9691	91.4034	56.8205	50.9311	49.0397	myosin, heavy polypeptide 8, skeletal muscle, perinatal [Source:MGI Symbol;Acc:MGI:1339712]
Myh9	11832.1	11091.3	12887.5	12942.8	14270.7	14642.3	17590.3	16805.2	18009.5	18192.8	16140	13544.8	13363	12704.1	13336.4	10736.3	12504.4	13866.2	17057.6	16667.9	myosin, heavy polypeptide 9, non-muscle [Source:MGI Symbol;Acc:MGI:107717]
Myhas	0	0	0	0	0	0	0	0	0	0	0	0	0	0	0	0	0	0	0	0	myosin heavy chain gene antisense RNA [Source:MGI Symbol;Acc:MGI:3650429]
Myl1	1.05984	1.73981	2.11768	1.10048	0.797203	1.55893	0	0	0.799746	0	0	0	4.13587	3.31073	1.35823	0	0	0	5.41821	5.60453	myosin, light polypeptide 1 [Source:MGI Symbol;Acc:MGI:97269]
Myl10	1.05984	3.47961	2.11768	1.10048	0	0.779466	3.7796	0.930467	0.799746	1.54628	0	1.40579	0	0	0	0	0	1.01465	1.08364	0	myosin, light chain 10, regulatory [Source:MGI Symbol;Acc:MGI:1891705]
Myl12a	2088.95	2066.89	2011.8	1826.8	1884.59	1678.19	1616.73	1924.21	2061.75	1991.61	1896.17	2126.97	1890.09	1969.06	2285.22	2109.15	2032.73	2061.77	2219.3	2205.38	myosin, light chain 12A, regulatory, non-sarcomeric [Source:MGI Symbol;Acc:MGI:1914518]
Myl12b	4836.06	4737.49	8176.38	4428.34	4387.01	4715.77	3613.3	4136.86	4376.21	4531.38	4166.92	6622.7	4825.18	4467	7114.39	5522.99	6894	7404.92	9497.03	8562.33	myosin, light chain 12B, regulatory [Source:MGI Symbol;Acc:MGI:107494]
Myl2	0	0	0	0	0	0	0	0	0	0	0	0	0	0	0	0	0.993515	0	0	1.40113	myosin, light polypeptide 2, regulatory, cardiac, slow [Source:MGI Symbol;Acc:MGI:97272]
Myl3	0	0	0	0	0	0	0	0	0	0	0	0	0	0	0	0	0	0	0	0	myosin, light polypeptide 3 [Source:MGI Symbol;Acc:MGI:97268]
Myl4	7.41889	8.69903	10.5884	8.80385	4.78322	3.11786	11.3388	3.72187	3.19899	2.31942	5.8267	0	4.13587	5.79378	4.07468	0	0.993515	5.07326	2.16728	15.4125	myosin, light polypeptide 4 [Source:MGI Symbol;Acc:MGI:97267]
Myl6	10084.4	10061.3	10648.4	8937.01	8131.48	8252.99	5247.98	6589.57	7592.79	7021.67	7281.71	10343.8	7543.82	8226.33	10174.5	10185.3	9583.44	15489.7	14447.1	13977.7	myosin, light polypeptide 6, alkali, smooth muscle and non-muscle [Source:MGI Symbol;Acc:MGI:109318]
Myl6b	23.3165	15.6583	21.8827	30.8135	27.9021	37.4144	21.7327	40.0101	51.9835	45.6153	60.7641	21.0869	28.9511	28.9689	31.2392	60.3007	33.7795	41.6007	40.0947	39.2317	myosin, light polypeptide 6B [Source:MGI Symbol;Acc:MGI:1917789]
Myl7	114.463	125.266	150.356	156.268	86.8952	73.2698	44.4103	48.3843	71.1774	51.0273	58.267	66.0724	45.4946	40.5564	131.069	104.156	85.4423	148.139	183.135	100.882	myosin, light polypeptide 7, regulatory [Source:MGI Symbol;Acc:MGI:107495]
Myl9	95.3858	130.485	115.061	110.048	173.79	178.498	108.664	67.9241	57.5817	60.305	82.4062	61.855	86.8532	111.737	67.9113	65.7826	80.4747	53.7765	191.805	128.904	myosin, light polypeptide 9, regulatory [Source:MGI Symbol;Acc:MGI:2138915]
Mylf-ps	0	0	0	0	0	0	0	0	0	0	0	0	0	0	0	0	0	0	0	0	myosin light chain, alkali, fast skeletal muscle, pseudogene [Source:MGI Symbol;Acc:MGI:97270]
Mylip	206.669	262.711	294.358	128.756	114	156.673	71.8125	67.9241	31.9899	61.0782	49.9431	74.5071	128.212	76.1468	196.943	201.459	123.196	104.509	224.314	133.108	myosin regulatory light chain interacting protein [Source:MGI Symbol;Acc:MGI:2388271]
Mylk	5890.6	4890.59	3386.88	12645.6	14060.3	12239.2	4745.29	5399.5	5531.85	5575.12	6338.62	15072.9	10973.8	11566.9	5768.39	7025.03	7983.88	13036.2	13729.7	13549	myosin, light polypeptide kinase [Source:MGI Symbol;Acc:MGI:894806]
Mylk2	0	0	0.705894	0	0	0.779466	0	0	0	0.773141	0	0	1.37862	0.827682	0	0	0	0	1.08364	0	myosin, light polypeptide kinase 2, skeletal muscle [Source:MGI Symbol;Acc:MGI:2139434]
Mylk3	1820.81	2193.9	2489.69	856.175	889.679	863.648	203.154	355.438	328.696	273.692	313.809	775.999	704.476	580.205	335.482	286.428	278.184	59.8644	39.0111	57.4465	myosin light chain kinase 3 [Source:MGI Symbol;Acc:MGI:2443063]
Mylk4	16.9575	22.6175	17.6474	17.6077	22.3217	14.8099	43.4654	30.7054	30.3904	42.5228	36.625	16.8695	33.0869	30.6242	10.8658	31.5208	40.7341	38.5567	16.2546	19.6159	myosin light chain kinase family, member 4 [Source:MGI Symbol;Acc:MGI:3643758]
Mylpf	115.523	132.225	140.473	107.847	116.392	101.331	94.4901	123.752	96.7693	132.207	134.846	109.652	84.096	95.1835	80.1354	101.415	96.3709	95.3772	76.9385	77.0623	myosin light chain, phosphorylatable, fast skeletal muscle [Source:MGI Symbol;Acc:MGI:97273]
Mymk	0	0	0	0	0	0	0	0	0	0	0	0	0	0	0	0	0	0	0	0	myomaker, myoblast fusion factor [Source:MGI Symbol;Acc:MGI:1913389]
Mymx	0	3.47961	5.64716	4.40193	1.59441	3.11786	9.44901	10.2351	12.7959	8.50456	9.15624	2.81159	9.65036	7.44914	14.2614	12.3342	10.9287	8.11721	1.08364	2.80227	myomixer, myoblast fusion factor [Source:MGI Symbol;Acc:MGI:3649059]
Mynn	811.839	899.48	938.134	953.017	944.686	959.523	949.625	947.216	927.706	865.145	827.391	1117.61	1094.63	1063.57	950.08	1063.48	926.949	777.223	882.084	891.121	myoneurin [Source:MGI Symbol;Acc:MGI:1931415]
Myo10	1270.75	1108.26	1283.32	1405.31	1600.78	1618.95	2047.6	1761.37	2009.76	2055.01	1951.11	1365.03	1534.41	1355.74	1398.97	1336.21	1430.66	1810.14	1575.61	1586.08	myosin X [Source:MGI Symbol;Acc:MGI:107716]
Myo15	15.8976	10.4388	6.35305	4.40193	7.17483	11.692	3.7796	16.7484	2.39924	2.31942	4.99431	5.62318	4.13587	2.48305	35.993	31.5208	19.8703	5.07326	1.08364	1.40113	myosin XV [Source:MGI Symbol;Acc:MGI:1261811]
Myo15b	36874	34035.8	28560.5	28132.7	28123.7	27553.3	8802.7	11133	13097.4	11532.2	12759.6	29239.1	19128.4	19875.1	26541.1	25363.3	20202.1	29572	49799.8	37015.1	myosin XVB [Source:MGI Symbol;Acc:MGI:2685534]
Myo16	1.05984	8.69903	1.41179	4.40193	1.59441	0	0	0.930467	0.799746	0	0.832386	1.40579	0	0	0	0	0.993515	1.01465	0	1.40113	myosin XVI [Source:MGI Symbol;Acc:MGI:2685951]
Myo18a	6171.46	6244.16	6100.34	6875.81	5046.3	6338.62	1770.74	2061.92	2717.54	3134.32	3114.79	5683.63	3238.38	3822.24	7836.29	6670.08	6322.73	7378.54	9907.73	9775.71	myosin XVIIIA [Source:MGI Symbol;Acc:MGI:2667185]
Myo18b	39.2142	80.0311	24.0004	9.90433	13.5525	11.692	17.0082	18.6093	19.9937	23.9674	13.3182	5.62318	9.65036	5.79378	2.71645	0	3.97406	2.0293	4.33457	8.4068	myosin XVIIIb [Source:MGI Symbol;Acc:MGI:1921626]
Myo19	497.066	668.085	523.774	563.447	533.329	618.116	637.808	591.777	693.38	657.943	636.775	562.318	514.226	528.061	730.726	667.419	618.96	741.71	768.302	776.228	myosin XIX [Source:MGI Symbol;Acc:MGI:1913446]
Myo1a	8160.78	10418	11724.9	7648.35	7652.36	7485.99	5028.76	5798.67	7769.54	6829.93	7060.29	12129.2	10019.8	10412.2	38787.6	39129.7	32197.8	49210.6	67285.5	52441.6	myosin IA [Source:MGI Symbol;Acc:MGI:107732]
Myo1b	624.247	876.862	1129.43	851.773	784.448	819.219	1457.04	1293.35	989.286	1141.16	1215.28	746.477	838.203	941.075	660.777	611.23	640.817	654.45	768.302	529.628	myosin IB [Source:MGI Symbol;Acc:MGI:107752]
Myo1c	2992.99	2397.45	2632.99	2255.99	2211.44	2330.6	1626.17	1744.63	2042.55	2000.89	1942.79	2207.1	1807.37	1701.71	2376.22	1810.39	1606.51	1331.22	1668.81	1699.57	myosin IC [Source:MGI Symbol;Acc:MGI:106612]
Myo1d	15785.3	17772.1	16214.4	10815.5	11795.4	10863.4	7757.64	9424.7	8872.39	8049.18	8115.76	11977.4	10793.2	10971.8	15852.5	13549.8	11459.2	8340.43	12155.2	10856	myosin ID [Source:MGI Symbol;Acc:MGI:107728]
Myo1e	3145.61	2635.81	2940.76	2822.74	2750.35	2664.21	1641.29	1840.46	2305.67	2232.83	2229.13	4456.37	3325.24	3402.6	2551.43	2520.29	2317.87	2625.92	4266.3	3876.94	myosin IE [Source:MGI Symbol;Acc:MGI:106621]
Myo1f	40.274	64.3728	105.884	59.426	82.112	96.6538	59.5288	37.2187	48.7845	40.9765	40.7869	106.84	93.7463	68.6976	53.65	67.153	80.4747	118.714	125.702	148.52	myosin IF [Source:MGI Symbol;Acc:MGI:107711]
Myo1g	21.1968	71.332	77.6484	33.0144	33.4825	56.901	65.1982	21.4007	24.7921	50.2542	60.7641	64.6666	28.9511	33.1073	33.2766	31.5208	46.6952	178.579	143.041	124.701	myosin IG [Source:MGI Symbol;Acc:MGI:1927091]
Myo1h	62.5307	52.1942	79.0602	29.713	22.3217	24.1634	17.0082	34.4273	23.9924	11.5971	26.6363	7.02897	15.1649	0.827682	21.0525	13.7047	6.9546	3.04395	2.16728	1.40113	myosin 1H [Source:MGI Symbol;Acc:MGI:1914674]
Myo3a	0	0	2.11768	12.1053	26.3077	7.79466	15.1184	10.2351	4.79848	11.5971	6.65908	9.84056	5.51449	7.44914	4.07468	12.3342	6.9546	4.0586	3.25092	5.60453	myosin IIIA [Source:MGI Symbol;Acc:MGI:2183924]
Myo3b	1.05984	1.73981	2.82358	2.20096	1.59441	2.3384	0.944901	1.86093	0.799746	0.773141	0	0	0	0.827682	0.679113	0	0	10.1465	20.5892	2.80227	myosin IIIB [Source:MGI Symbol;Acc:MGI:2448580]
Myo5a	82.6677	168.761	329.653	160.67	155.455	141.083	157.798	63.2718	82.3739	46.3885	65.7585	52.0144	74.4456	114.22	85.5683	130.195	72.5266	112.626	161.463	123.3	myosin VA [Source:MGI Symbol;Acc:MGI:105976]
Myo5b	9270.44	10428.4	10802.3	7866.24	7614.09	8033.96	4245.44	4559.29	6160.45	5701.14	5173.28	8385.57	6668.4	7299.33	9322.19	8129.63	7541.77	9166.36	11888.6	9627.19	myosin VB [Source:MGI Symbol;Acc:MGI:106598]
Myo5c	540.519	448.87	595.775	784.643	662.476	593.174	1145.22	1057.94	1179.63	1126.47	1138.7	656.506	820.281	935.281	1413.91	1500.66	1429.67	1066.4	1301.45	1182.56	myosin VC [Source:MGI Symbol;Acc:MGI:2442485]
Myo6	19119.6	18483.7	16424.8	17177.4	18333.3	16905.8	14278.4	15057.8	14745.7	14558.3	15270.9	17925.3	16908.8	16677	11034.2	9131.44	10361.4	10127.2	13281.1	11714.9	myosin VI [Source:MGI Symbol;Acc:MGI:104785]
Myo7a	7805.74	7087.97	5683.16	7253.27	7361.38	7105.61	2530.44	2983.08	3654.84	3093.34	3303.74	6254.38	4275.11	4900.71	1731.06	2079	1876.75	3100.77	3752.65	3442.58	myosin VIIA [Source:MGI Symbol;Acc:MGI:104510]
Myo7b	20851.3	19910.3	18044.8	19277.1	20483.3	19910.7	10067.9	11396.4	13349.4	11410	11516.9	22373.2	15592.2	17157.9	18035.2	16013.9	15749.2	17494.6	31338.9	25412.4	myosin VIIB [Source:MGI Symbol;Acc:MGI:107709]
Myo9a	1083.16	1464.92	399.536	992.634	1171.89	977.45	865.529	715.529	827.737	633.203	835.715	619.955	904.377	957.628	668.927	745.536	558.355	996.387	1028.38	1018.62	myosin IXa [Source:MGI Symbol;Acc:MGI:107735]
Myo9b	1961.77	1692.83	1608.73	1835.6	2076.72	1772.51	1241.6	1301.72	1370.77	1321.3	1472.49	2067.92	1891.47	1617.29	1081.83	918.215	1016.37	1532.12	1775	1455.78	myosin IXb [Source:MGI Symbol;Acc:MGI:106624]
Myoc	2.11968	1.73981	0	0	0	0	0.944901	2.7914	0	0.773141	0	1.40579	0	0	0.679113	4.11141	0	1.01465	0	0	myocilin [Source:MGI Symbol;Acc:MGI:1202864]
Myocd	23.3165	10.4388	19.765	22.0096	22.3217	17.9277	14.1735	5.5828	0.799746	4.63885	2.49716	7.02897	4.13587	27.3135	4.07468	23.298	5.96109	1.01465	6.50185	8.4068	myocardin [Source:MGI Symbol;Acc:MGI:2137495]
Myocos	0	0	0	1.10048	0.797203	0	0	0	0	0	0	0	0	0	0	0	0	0	0	0	myocilin opposite strand [Source:MGI Symbol;Acc:MGI:3642786]
Myod1	0	0	0	0	0	0	0	0	0	0	0	0	0	0	0	0	0	0	0	0	myogenic differentiation 1 [Source:MGI Symbol;Acc:MGI:97275]
Myof	368.825	283.588	284.475	448.996	338.811	263.459	185.201	129.335	149.553	115.198	235.565	300.84	261.938	151.466	190.831	423.475	339.782	194.813	659.938	211.571	myoferlin [Source:MGI Symbol;Acc:MGI:1919192]
Myog	0	0	0	0	0	0	0	0	0	1.54628	0	0	0	0	0	0	0	0	0	0	myogenin [Source:MGI Symbol;Acc:MGI:97276]
Myom1	63.5905	83.5107	127.061	110.048	163.427	129.391	85.986	24.1921	83.1736	63.3976	87.4005	89.9709	52.3877	76.9744	99.8297	112.379	82.4617	94.3625	192.888	53.2431	myomesin 1 [Source:MGI Symbol;Acc:MGI:1341430]
Myom2	15.8976	46.9748	21.8827	91.34	15.1469	10.9125	7.55921	26.0531	5.59822	5.41199	7.49147	5.62318	9.65036	21.5197	7.47025	12.3342	6.9546	14.2051	6.50185	7.00567	myomesin 2 [Source:MGI Symbol;Acc:MGI:1328358]
Myom3	272.379	224.435	232.239	340.049	321.273	253.326	174.807	278.21	135.157	142.258	128.187	191.188	205.415	180.435	91.0012	174.05	123.196	174.52	244.903	200.362	myomesin family, member 3 [Source:MGI Symbol;Acc:MGI:2685280]
Myorg	2382.53	1905.09	1415.32	2278	2372.48	2412.45	2274.38	2620.2	2194.5	2055.78	2155.88	3102.59	2994.37	2742.94	1039.72	1023.74	953.774	710.256	1025.12	807.053	myogenesis regulating glycosidase (putative) [Source:MGI Symbol;Acc:MGI:2140300]
Myot	1.05984	1.73981	1.41179	0	0	0	0.944901	0.930467	0	0	0	0	0	0	0.679113	1.37047	0.993515	0	0	0	myotilin [Source:MGI Symbol;Acc:MGI:1889800]
Myoz1	0	0	0	1.10048	0	1.55893	0	0	0	0	0	0	1.37862	0	0	0	1.98703	1.01465	1.08364	0	myozenin 1 [Source:MGI Symbol;Acc:MGI:1929471]
Myoz2	2.11968	0	1.41179	0	0.797203	0	0.944901	0.930467	0.799746	0	1.66477	2.81159	0	0.827682	0	0	0	0	0	0	myozenin 2 [Source:MGI Symbol;Acc:MGI:1913063]
Myoz3	0	0	0	0	0.797203	0	0	0	0.799746	0	0	0	1.37862	0	0.679113	0	0	0	0	0	myozenin 3 [Source:MGI Symbol;Acc:MGI:2179296]
Mypn	3.17953	0	1.41179	0	0	0	0	0	0.799746	0	0	1.40579	0	0	0	0	0	0	1.08364	0	myopalladin [Source:MGI Symbol;Acc:MGI:1916052]
Mypop	19.0772	10.4388	21.1768	14.3063	24.7133	21.0456	25.5123	13.0265	22.3929	18.5554	15.8153	12.6522	12.4076	19.0367	9.50759	2.74094	10.9287	14.2051	20.5892	8.4068	Myb-related transcription factor, partner of profilin [Source:MGI Symbol;Acc:MGI:2446472]
Mypopos	8.47874	15.6583	19.765	4.40193	10.3636	19.4866	24.5674	23.2617	22.3929	11.5971	9.15624	9.84056	22.058	5.79378	2.03734	8.22282	0.993515	5.07326	6.50185	9.80793	Myb-related transcription factor, partner of profilin, opposite strand [Source:MGI Symbol;Acc:MGI:3826523]
Myrf	1315.26	1049.1	1433.67	1580.29	1371.99	1595.57	1996.58	2138.21	1917.79	1819.97	1659.78	2287.23	1597.82	1698.4	1853.3	1547.26	1581.68	1348.47	1816.18	1675.76	myelin regulatory factor [Source:MGI Symbol;Acc:MGI:2684944]
Myrfl	1280.29	1664.99	1952.5	1159.91	1189.43	1280.66	1649.8	1854.42	1698.66	1557.88	1683.08	1279.27	1574.39	1507.21	2293.37	2498.37	1927.42	2273.83	2544.39	2338.49	myelin regulatory factor-like [Source:MGI Symbol;Acc:MGI:2685085]
Myrip	67.8299	106.128	107.296	94.6414	82.9092	105.228	97.3248	97.6991	54.3828	126.022	63.2613	60.4492	86.8532	71.1807	57.7246	46.596	59.6109	46.6739	74.7713	54.6442	myosin VIIA and Rab interacting protein [Source:MGI Symbol;Acc:MGI:2384407]
Mysm1	2186.45	1847.67	1657.44	1994.07	1916.48	1577.64	2077.84	1913.97	1916.99	1973.06	1850.39	1788.17	1983.84	1997.2	1676.05	1425.29	1433.64	1057.27	1445.58	1258.22	myb-like, SWIRM and MPN domains 1 [Source:MGI Symbol;Acc:MGI:2444584]
Myt1	54.0519	48.7146	62.1187	78.1342	61.3847	48.3269	407.252	201.911	99.1686	113.652	145.667	198.217	111.668	115.048	83.531	91.8215	125.183	70.0109	110.531	58.8476	myelin transcription factor 1 [Source:MGI Symbol;Acc:MGI:1100535]
Myt1l	8.47874	0	1.41179	7.70337	1.59441	3.89733	18.898	0.930467	3.19899	0.773141	2.49716	0	0	0	0	4.11141	0	2.0293	5.41821	0	myelin transcription factor 1-like [Source:MGI Symbol;Acc:MGI:1100511]
Myzap	295.696	603.713	474.361	356.556	408.965	397.528	84.0962	85.603	198.337	192.512	145.667	504.68	286.754	287.206	1257.72	1086.78	791.831	1205.41	2203.04	1312.86	myocardial zonula adherens protein [Source:MGI Symbol;Acc:MGI:2142908]
Mzb1	1.05984	0	2.82358	1.10048	0.797203	0	8.50411	0	4.79848	1.54628	8.32386	7.02897	2.75725	7.44914	2.71645	6.85235	0	18.2637	32.5092	25.2204	marginal zone B and B1 cell-specific protein 1 [Source:MGI Symbol;Acc:MGI:1917066]
Mzf1	26.4961	27.8369	22.5886	28.6125	23.9161	33.517	26.4572	19.5398	15.9949	29.3794	25.804	11.2464	33.0869	37.2457	27.1645	38.3732	19.8703	23.337	23.8401	47.6385	myeloid zinc finger 1 [Source:MGI Symbol;Acc:MGI:107457]
Mzt1	1917.25	2044.27	2085.92	1554.98	1774.57	1700.02	2355.64	2404.33	2455.22	2406.02	2431.4	1845.81	2306.44	2117.21	1899.48	1517.11	1736.66	1376.88	1260.28	1430.56	mitotic spindle organizing protein 1 [Source:MGI Symbol;Acc:MGI:1924039]
Mzt2	190.772	254.012	252.71	230.001	239.958	257.224	317.487	445.694	411.869	403.58	387.059	320.521	333.627	333.556	445.498	498.851	450.062	376.436	319.674	318.057	mitotic spindle organizing protein 2 [Source:MGI Symbol;Acc:MGI:1922845]
n-R5s1	0	0	0	0	0	0	0	0	0	0	0	0	0	0	0	0	0	0	0	0	nuclear encoded rRNA 5S 1 [Source:MGI Symbol;Acc:MGI:4421733]
n-R5s162	0	0	0	0	0	0	0	0	0	0	0	0	0	0	0	0	0	0	0	0	nuclear encoded rRNA 5S 162 [Source:MGI Symbol;Acc:MGI:4422026]
n-R5s173	0	0	0	0	0	0	0	0	0	0	0	0	0	0	0	0	0	0	0	0	nuclear encoded rRNA 5S 173 [Source:MGI Symbol;Acc:MGI:4422038]
n-R5s185	0	0	0	0	0	0	0	0	0	0	0	0	0	0	0	0	0	0	0	0	nuclear encoded rRNA 5S 185 [Source:MGI Symbol;Acc:MGI:4422050]
n-R5s204	0	0	0	0	0	0	0	0	0	0	0	0	0	0	0	0	0	0	0	0	nuclear encoded rRNA 5S 204 [Source:MGI Symbol;Acc:MGI:4422069]
n-R5s25	0	0	0	0	0	0	0	0	0	0	0	0	0	0	0	0	0	0	0	0	nuclear encoded rRNA 5S 25 [Source:MGI Symbol;Acc:MGI:4421760]
n-R5s28	0	0	0	0	0	0	0	0	0	0	0	0	0	0	0	0	0	0	0	0	nuclear encoded rRNA 5S 28 [Source:MGI Symbol;Acc:MGI:4421873]
n-R5s33	0	0	0	0	0	0	0	0	0	0	0	0	0	0	0	0	0	0	0	0	nuclear encoded rRNA 5S 33 [Source:MGI Symbol;Acc:MGI:4421878]
n-R5s41	0	0	0	0	0	0	0	0	0	0	0	0	0	0	0	0	0	0	0	0	nuclear encoded rRNA 5S 41 [Source:MGI Symbol;Acc:MGI:4421886]
n-R5s65	0	0	0	0	0	0	0	0	0	0	0	0	0	0	0	0	0	0	0	0	nuclear encoded rRNA 5S 65 [Source:MGI Symbol;Acc:MGI:4421910]
n-R5s7	0	0	0	0	0	0	0	0	0	0	0	0	0	0	0	0	0	0	0	0	nuclear encoded rRNA 5S 7 [Source:MGI Symbol;Acc:MGI:4421741]
n-R5s85	0	0	0	0	0	0	0	0	0	0	0	0	0	0	0	0	0	0	0	0	nuclear encoded rRNA 5S 85 [Source:MGI Symbol;Acc:MGI:4421933]
n-R5s88	0	0	0	0	0	0	0	0	0	0	0	0	0	0	0	0	0	0	0	0	nuclear encoded rRNA 5S 88 [Source:MGI Symbol;Acc:MGI:4421936]
N4bp1	2260.64	2277.41	2652.75	2240.58	2205.06	2242.52	2085.4	2227.54	2101.73	2056.56	2004.38	2526.21	2025.2	2079.14	1701.86	1866.58	1829.06	2246.44	2826.14	2765.84	NEDD4 binding protein 1 [Source:MGI Symbol;Acc:MGI:2136825]
N4bp2	6560.42	9988.23	12501.4	6995.76	7402.83	6812.53	6479.19	6460.23	4837.67	4604.06	4393.33	6378.09	6258.95	5649.76	1748.72	1278.65	1859.86	846.219	1079.31	1486.6	NEDD4 binding protein 2 [Source:MGI Symbol;Acc:MGI:2684414]
N4bp2l1	1059.84	1271.8	1593.2	976.127	955.05	901.842	410.087	496.87	441.46	354.099	380.4	510.303	437.023	463.502	863.153	818.17	485.829	452.534	366.271	463.775	NEDD4 binding protein 2-like 1 [Source:MGI Symbol;Acc:MGI:2140872]
N4bp2l2	2808.58	2567.95	3059.35	2530.01	2193.11	2201.21	2394.38	2644.39	2899.88	2367.36	2593.71	3042.14	2427.75	2853.02	3411.87	2581.97	3050.09	3042.94	2812.05	2442.18	NEDD4 binding protein 2-like 2 [Source:MGI Symbol;Acc:MGI:2687207]
N4bp2os	64.6504	59.1534	69.8836	84.7371	94.8672	88.8591	112.443	123.752	113.564	112.879	108.21	94.1882	128.212	112.565	118.845	128.824	108.293	124.802	114.866	109.288	NEDD4 binding protein 2, opposite strand [Source:MGI Symbol;Acc:MGI:1921484]
N4bp3	95.3858	78.2913	87.5309	158.469	228	205	230.556	281.001	313.501	303.071	309.647	205.246	219.201	208.576	150.763	75.3758	115.248	136.978	84.524	92.4748	NEDD4 binding protein 3 [Source:MGI Symbol;Acc:MGI:2442218]
N6amt1	748.249	709.841	787.778	583.255	574.784	537.832	644.422	691.337	814.142	734.484	774.119	624.173	563.857	672.906	584.717	467.33	495.764	468.769	294.75	386.713	N-6 adenine-specific DNA methyltransferase 1 (putative) [Source:MGI Symbol;Acc:MGI:1915018]
NA	188.652	200.078	219.533	222.297	334.825	286.064	337.33	481.982	332.694	296.113	337.116	324.739	318.462	253.271	314.43	220.646	212.612	120.743	179.884	140.113	NA
NA	0	0	0	0	0	0	0	0	0	0	0	0	0	0	0	0	0	0	0	0	NA
NA	1032.29	1812.88	1829.68	1897.23	1953.15	1542.56	2684.46	2359.66	1846.61	1949.09	1788.8	1738.97	2178.22	2358.07	2273.67	2058.45	2062.54	1150.61	1986.31	2261.43	NA
NA	3008.89	2903.74	2952.05	2493.69	2512.79	2223.82	2541.78	2852.81	2865.49	2746.97	2944.98	2723.02	2910.27	3054.98	2612.55	3243.9	3126.59	3355.45	2656.01	3256.23	NA
NA	0	0	0	0	0	0	0.944901	0	0	1.54628	0	4.21738	0	0	0.679113	0	0	0	0	0	NA
NA	522.502	468.008	532.244	621.772	552.462	556.539	355.283	453.138	560.622	540.426	557.698	975.622	610.73	611.657	1073	1077.19	803.753	1406.31	2061.09	1978.4	NA
NA	77.3685	52.1942	69.1777	68.2299	107.622	102.89	112.443	150.736	114.364	126.795	90.73	60.4492	73.067	76.9744	78.7772	60.3007	57.6239	81.1721	62.8512	79.8646	NA
NA	1059.84	1141.31	1137.9	1187.42	1217.33	1139.58	1286.95	1217.05	1639.48	1632.87	1641.46	1214.61	1266.95	1270.49	1793.54	1602.08	1498.22	912.171	1029.46	1126.51	NA
NA	8.47874	1.73981	10.5884	18.7082	11.9581	23.384	20.7878	14.8875	18.3942	20.1017	19.1449	12.6522	16.5435	7.44914	20.3734	8.22282	9.93515	10.1465	8.66913	8.4068	NA
NA	1015.33	1068.24	1060.25	816.557	766.91	789.599	850.411	1030.96	846.132	819.53	809.079	1037.48	948.492	1047.02	706.278	733.201	633.862	479.93	527.733	602.487	NA
NA	2.11968	1.73981	0.705894	1.10048	0	0.779466	0.944901	0	0	0.773141	0	1.40579	1.37862	0.827682	0.679113	0	0.993515	0	0	2.80227	NA
NA	0	0	0	0	0	0	0	0	0	0	0	0	0	0	1.35823	0	0	0	0	0	NA
NA	482.228	532.381	361.418	814.356	3211.14	593.174	1201.91	2867.7	253.52	2170.21	504.426	327.55	188.871	229.268	347.706	354.952	504.706	726.49	522.315	386.713	NA
NA	0	3.47961	0.705894	0	3.18881	2.3384	0	0	0.799746	0	0	0	0	0	0	0	0	3.04395	1.08364	0	NA
NA	0	0	0	0	0	0	1.8898	0	0	0	0	0	0	0	0.679113	1.37047	2.98054	0	0	0	NA
NA	1958.59	2042.53	1886.86	2101.92	1867.85	1528.53	2256.42	2166.13	2184.91	2274.58	2275.74	2430.62	2638.68	1946.71	2359.24	1992.66	2227.46	2427.05	2508.63	2756.03	NA
NA	320.072	264.451	247.063	228.9	207.273	168.365	326.936	239.13	215.132	273.692	213.923	170.101	257.802	198.644	259.421	143.899	234.469	102.48	151.71	137.311	NA
NA	0	0	0	0	0	0	0	0	0	0	0	0	0	0	0	0	0	0	0	0	NA
NA	0	0	0	0	0	0	0	0	0	0	0	0	0	0	0	0	0	0	0	0	NA
NA	145.198	85.2505	33.177	57.225	66.1679	49.1064	42.5205	48.3843	48.7845	44.8422	52.4403	52.0144	96.5036	41.3841	228.861	212.423	188.768	243.516	554.824	383.911	NA
NA	444.074	407.115	559.774	400.575	432.881	446.634	271.187	321.942	458.255	431.413	466.136	407.68	387.393	356.731	515.447	502.962	399.393	722.432	967.692	783.234	NA
NA	0	0	0	0	0	0	0	0	0	0	0	0	0	0	0	0	0	0	0	0	NA
NA	0	0	0	0	0	0	0	0	0	0	0	0	0	0	0	0	0	0	0	0	NA
NA	0	0	0	0	0	0	0	0	0	0	0	0	0	0	0	0	0	0	0	0	NA
NA	0	0	0	0	0	0	0	0	0	0	0	0	0	0	0	0	0	0	0	0	NA
NA	0	0	0	0	0	0	0	0	0	0	0	0	0	0	0	0	0	0	0	0	NA
NA	0	0	0	0	0	0	0	0	0	0	0	0	0	0	0	0	0	0	0	0	NA
NA	0	0	0	0	0	0	0	0	0	0	0	0	0	0	0	0	0	0	0	0	NA
NA	0	0	0	0	0	0	0	0	0	0	0	0	0	0	0	0	0	0	0	0	NA
NA	0	0	0	0	0	0	0	0	0	0	0	0	0	0	0	0	0	0	0	0	NA
NA	0	0	0	0	0	0	0	0	0	0	0	0	0	0	0	0	0	0	0	0	NA
NA	0	0	0	0	0	0	0	0	0	0	0	0	0	0	0	0	0	0	0	0	NA
NA	0	0	0	0	0	0	0	0	0	0	0	0	0	0	0	0	0	0	0	0	NA
NA	0	0	0	0	0	0	0	0	0	0	0	0	0	0	0	0	0	0	0	0	NA
NA	0	0	0	0	0	0	0	0	0	0	0	0	0	0	0	0	0	0	0	0	NA
NA	0	0	0	0	0	0	0	0	0	0	0	0	0	0	0	0	0	0	0	0	NA
NA	0	0	0	0	0	0	0	0	0	0	0	0	0	0	0	0	0	0	0	0	NA
NA	0	0	0	0	0	0	0	0	0	0	0	0	0	0	0	0	0	0	0	0	NA
NA	0	0	0	0	0	0	0	0	0	0	0	0	0	0	0	0	0	0	0	0	NA
NA	0	0	0	0	0	0	0	0	0	0	0	0	0	0	0	0	0	0	0	0	NA
NA	0	0	0	0	0	0	0	0	0	0	0	0	0	0	0	0	0	0	0	0	NA
NA	0	0	0	0	0	0	0	0	0	0	0	0	0	0	0	0	0	0	0	0	NA
NA	0	0	0	0	0	0	0	0	0	0	0	0	0	0	0	0	0	0	0	0	NA
NA	0	0	0	0	0	0	0	0	0	0	0	0	0	0	0	0	0	0	0	0	NA
NA	0	0	0	0	0	0	0	0	0	0	0	0	0	0	0	0	0	0	0	0	NA
NA	0	0	0	0	0	0	0	0	0	0	0	0	0	0	0	0	0	0	0	0	NA
NA	0	0	0	0	0	0	0	0	0	0	0	0	0	0	0	0	0	0	0	0	NA
NA	0	0	0	0	0	0	0	0	0	0	0	0	0	0	0	0	0	0	0	0	NA
NA	0	0	0	0	0	0	0	0	0	0	0	0	0	0	0	0	0	0	0	0	NA
NA	0	0	0	0	0	0	0	0	0	0	0	0	0	0	0	0	0	0	0	0	NA
NA	0	0	0	0	0	0	0	0	0	0	0	0	0	0	0	0	0	0	0	0	NA
NA	0	0	0	0	0	0	0	0	0	0	0	0	0	0	0	0	0	0	0	0	NA
NA	0	0	0	0	0	0	0	0	0	0	0	0	0	0	0	0	0	0	0	0	NA
NA	0	0	0	0	0	0	0	0	0	0	0	0	0	0	0	0	0	0	0	0	NA
NA	0	0	0	0	0	0	0	0	0	0	0	0	0	0	0	0	0	0	0	0	NA
NA	0	0	0.705894	0	0	0	0	0	0	0	0	1.40579	0	0	0	0	0	0	0	0	NA
NA	0	0	0	0	0	0	0	0	0	0	0	0	0	0	0	0	0	0	0	0	NA
NA	2.11968	5.21942	4.23537	1.10048	4.78322	4.6768	14.1735	22.3312	7.99746	12.3703	14.1506	7.02897	6.89311	8.27682	5.43291	5.48188	6.9546	10.1465	14.0873	11.2091	NA
NA	0	0	0	0	0	0	0	0	0	0	0	0	0	0	0	0	0	0	0	0	NA
NA	0	0	0	0	0	0	0	0	0	0	0	0	0	0	0	0	0	0	0	0	NA
NA	0	0	0	0	0	0	0	0	0	0	0	0	0	0	0	0	0	0	0	0	NA
NA	0	0	0	0	0	0	0	0	0	0	0	0	0	0	0	0	0	0	0	0	NA
NA	0	0	0	0	0	0	0	0	0	0	0	0	0	0	0	0	0	0	0	0	NA
NA	0	0	0	0	0	0	0	0	0	0	0	0	0	0	0	0	0	0	0	0	NA
NA	0	0	0	0	0	0	0	0	0	0	0	0	0	0	0	0	0	0	0	0	NA
NA	0	0	0	0	0	0	0	0	0	0	0	0	0	0	0	0	0	0	0	0	NA
NA	0	0	0	0	0	0	0	0	0	0	0	0	0	0	0	0	0	0	0	0	NA
NA	0	0	0	0	0	0	0	0	0	0	0	0	0	0	0	0	0	0	0	0	NA
NA	0	0	0	0	0	0	0	0	0	0	0	0	0	0	0	0	0	0	0	0	NA
NA	0	0	0	0	0	0	0	0	0	0	0	0	0	0	0	0	0	0	0	0	NA
NA	0	0	0	0	0	0	0	0	0	0	0	0	0	0	0	0	0	0	0	0	NA
NA	4.23937	0	0	1.10048	0	2.3384	1.8898	1.86093	1.59949	2.31942	0.832386	1.40579	1.37862	0.827682	1.35823	1.37047	0.993515	1.01465	0	2.80227	NA
NA	0	0	0	0	0	0	0	0	0	0	0	0	0	0	0	0	0	0	0	0	NA
NA	0	0	0	0	0	0	0	0	0	0	0	0	0	0	0	0	0	0	0	0	NA
NA	0	0	0	0	0	0	0	0	0	0	0	0	0	0	0	0	0	0	0	0	NA
NA	0	0	0	0	0	0	0	0	0	0	0	0	0	0	0	0	0	0	0	0	NA
NA	0	0	0	0	0	0	0	0	0	0	0	0	0	0	0	0	0	0	0	0	NA
NA	0	0	0	0	0	0	0	0	0	0	0	0	0	0	0	0	0	0	0	0	NA
NA	0	0	0.705894	0	0	2.3384	4.7245	3.72187	2.39924	0	0	1.40579	5.51449	0.827682	0	0	1.98703	3.04395	0	5.60453	NA
NA	0	0	0	0	0	0	0	0	0	0	0	0	0	0	0	0	0	0	0	0	NA
NA	0	0	0	0	0	0	0	0	0	0	0	0	0	0	0	0	0	0	0	0	NA
NA	0	0	0	0	0	0	0	0	0	0	0	0	0	0	0	0	0	0	0	0	NA
NA	0	0	0	0	0	0	0	1.86093	0	0	0	0	0	0	0	0	0	0	0	0	NA
NA	0	0	0	0	0	0	0	0	0	0	0	0	0	0	0	0	0	0	0	0	NA
NA	0	0	0	0	0	0	0	0	0	0	0	0	0	0	0	0	0	0	0	0	NA
NA	0	0	0	0	0	0	0	0	0	0	0	0	0	0	0	0	0	0	0	0	NA
NA	1.05984	5.21942	0.705894	3.30144	1.59441	0.779466	2.8347	1.86093	0	0.773141	0	0	1.37862	1.65536	0	1.37047	0	0	0	0	NA
NA	0	0	0	0	0	0	0	0	0	0	0	0	0	0	0	0	0	0	0	0	NA
NA	0	0	0	0	0	0	0	0	0	0	0	0	0	0	0	0	0	0	0	0	NA
NA	0	0	0	0	0	0	0	0	0.799746	0	0	0	0	0	0	0	0	0	1.08364	0	NA
NA	0	0	0	0	0	0	0	0	0	0	0	0	0	0	0	0	0	0	0	0	NA
NA	0	0	0	0	0	0	0	0	0	0	0	0	0	0	0	0	0	0	0	0	NA
NA	0	0	0	0	0	0	0	0	0	0	0	0	0	0	0	0	0	0	0	0	NA
NA	0	0	0	0	0	0	0	0	0	0	0	0	0	0	0	0	0	0	0	0	NA
NA	0	0	0	0	0	0	0	0	0	0	0	0	0	0	0	0	0	0	0	0	NA
NA	0	0	0	0	0	0	0	0	0	0	0	0	0	0	0	0	0	0	0	0	NA
NA	0	0	0	0	0	0	0	0	0	0	0	0	0	0	0	0	0	0	0	0	NA
NA	0	0	0	0	0	0	0	0	0	0	0	0	0	0	0	0	0	0	0	0	NA
NA	0	0	0	0	0	0	0	0	0	0	0	0	0	0	0	0	0	0	0	0	NA
NA	0	0	0	0	0	0	0	0	0	0	0	0	0	0	0	0	0	0	0	0	NA
NA	0	0	0	0	0	0	0	0	0	0	0	0	0	0	0	0	0	0	0	0	NA
NA	0	0	0	0	0	0	0	0	0	0	0	0	0	0	0	0	0	0	0	0	NA
NA	79.4882	88.7301	82.5897	14.3063	23.1189	58.4599	165.358	41.871	52.7833	40.9765	62.4289	42.1738	59.2808	61.2485	113.412	42.4846	52.6563	135.963	78.0222	81.2657	NA
NA	0	0	0	0	0	0	0	0	0	0	0	0	0	0	0	0	0	0	0	0	NA
NA	0	0	0	0	0	0	0	0	0	0	0	0	0	0	0	0	0	0	0	0	NA
NA	0	0	0	0	0	0	0	0	0	0	0	0	0	0	0	0	0	0	0	0	NA
NA	0	0	0	0	0	0	0	0	0	0	0	0	0	0	0	0	0	0	0	0	NA
NA	0	0	0	0	0	0	0	0	0	0	0	0	0	0	0	0	0	0	0	0	NA
NA	0	0	0	0	0	0	0	0	0	0	0	0	0	0	0	0	0	0	0	0	NA
NA	0	0	0	0	0	0	1.8898	0	0	0	0	0	0	0	0	0	0	0	0	0	NA
NA	0	0	0	0	0	0	0	0	0	0	0	0	0	0	0	0	0	0	0	0	NA
NA	0	0	0	0	0	0	0	0	0	0	0	0	0	0	0	0	0	0	0	0	NA
NA	0	0	0	0	0	0	0	0	0	0	0	0	0	0	0	0	0	0	0	0	NA
NA	0	0	0	0	0	0	0	0	0	0	0	0	0	0	0	0	0	0	0	0	NA
NA	0	0	0	0	0	0	0	0	0	0	0	0	0	0	0	0	0	0	0	0	NA
NA	0	0	0	0	0	0	0	0	0	0	0	0	0	0	0	0	0	0	0	0	NA
NA	0	0	0	0	0	0	0	0	0	0	0	0	0	0	0	0	0	0	0	0	NA
NA	1.05984	0	0	0	0	0	0	0	0.799746	0.773141	0	0	0	0	0	0	0.993515	2.0293	1.08364	1.40113	NA
NA	0	1.73981	0	0	0	0	0	0	0	0	0.832386	0	1.37862	0	0	0	0	0	0	0	NA
NA	0	0	0	0	0	0	0	0	0	0	0	0	0	0	0	0	0	0	0	0	NA
NA	0	0	0	0	0	0	0	0	0	0	0	0	0	0	0	0	0	0	0	0	NA
NA	0	0	0	0	0	0	0	0	0	0	0	0	0	0	0	0	0	0	0	0	NA
NA	0	0	0	0	0	0	0	0	0	0	0	0	0	0	0	0	0	0	0	0	NA
NA	0	0	0	0	0	0	0	0	0	0	0	0	0	0	0	0	0	0	0	0	NA
NA	0	0	0	0	0	0	0	0	0	0	0	0	0	0	0	0	0	0	0	0	NA
NA	0	0	0	0	0	0	0	0	0	0	0	0	0	0	0	0	0	0	0	0	NA
NA	0	0	0	0	0	0	0	0	0	0	0	0	0	0	0	0	0	0	0	0	NA
NA	0	0	0	0	0	0	0	0	0	0	0	0	0	0	0	0	0	0	0	0	NA
NA	0	0	0	0	0	0	0	0	0	0	0	0	0	0	0	0	0	0	0	0	NA
NA	0	0	0	0	0	0	0	0	0	0	0	0	0	0	0	0	0	0	0	0	NA
NA	0	0	0	0	0	0	0	0	0	0	0	0	0	0	0	0	0	0	0	0	NA
NA	2.11968	5.21942	4.23537	1.10048	4.78322	4.6768	14.1735	22.3312	7.99746	12.3703	14.1506	7.02897	6.89311	8.27682	5.43291	5.48188	6.9546	10.1465	14.0873	11.2091	NA
NA	0	0	0	0	0	0	0	0	0	0	0	0	0	0	0	0	0	0	0	0	NA
NA	0	0	0	0	0	0	0	0	0	0	0	0	0	0	0	0	0	0	0	0	NA
NA	0	0	0	0	0	0	0	0	0	0	0	0	0	0	0	0	0	0	0	0	NA
NA	0	0	0	0	0	0	0	0	0	0	0	0	0	0	0	0	0	0	0	0	NA
NA	0	0	0	0	0	0	0	0	0	0	0	0	0	0	0	0	0	0	0	0	NA
NA	0	0	0	0	0	0	0	0	0	0	0	0	0	0	0	0	0	0	0	0	NA
NA	0	0	0	0	0	0	0	0	0	0	0	0	0	0	0	0	0	0	0	0	NA
NA	0	0	0	0	0	0	0	0	0	0	0	0	0	0	0	0	0	0	0	0	NA
NA	0	0	0	0	0	0	0	0	0	0	0	0	0	0	0	0	0	0	0	0	NA
NA	0	0	0	0	0	0	0	0	0	0	0	0	0	0	0	0	0	0	0	0	NA
NA	0	0	0	0	0	0	0	0	0	0	0	0	0	0	0	0	0	0	0	0	NA
NA	0	0	0	0	0	0	0	0	0	0	0	0	0	0	0	0	0	0	0	0	NA
NA	0	0	0.705894	0	0.797203	0	0	0	0	0	0	0	0	0	0	0	0	0	0	0	NA
NA	0	0	0	0	0	0	0	0	0	0	0	0	0	0	0	0	0	0	0	0	NA
NA	1.05984	5.21942	2.82358	4.40193	7.17483	2.3384	5.66941	1.86093	1.59949	1.54628	4.16193	2.81159	2.75725	4.96609	5.43291	9.59329	1.98703	5.07326	0	0	NA
NA	3.17953	5.21942	3.52947	3.30144	0.797203	0	4.7245	3.72187	0.799746	3.09257	3.32954	4.21738	1.37862	4.13841	2.71645	0	2.98054	1.01465	1.08364	2.80227	NA
NA	0	0	0	0	0	0	0	0	0	0	0	0	0	0	0	0	0	0	0	0	NA
NA	0	0	0	0	0	0	0	0	0	0	0	0	0	0	0	0	0	0	0	0	NA
NA	0	0	0	0	0.797203	0	0	0	0	0	0	0	0	0	0	0	0	0	0	0	NA
NA	0	0	0	0	0	0	0	0	0	0	0	0	0	0	0	0	0	0	0	0	NA
NA	0	0	0	0	0	0	0	0	0	0	0	0	0	0	0	0	0	0	0	0	NA
NA	0	0	0	0	0	0	0	0	0	0	0	0	0	0	0	0	0	0	0	0	NA
NA	0	0	0	0	0	0	0	0	0	0	0	0	0	0	0	0	0	0	0	0	NA
NA	0	0	0	0	0	0	0	0	0	0	0	0	0	0	0	0	0	0	0	0	NA
NA	0	0	0	0	0	0	0	0	0	0	0	0	0	0	0	0	0	0	0	0	NA
NA	0	0	0	0	0	0	0	0	0	0	0	0	0	0	0	0	0	0	0	0	NA
NA	0	0	0	0	0	0	0	0	0	0	0	0	0	0	0	0	0	0	0	0	NA
NA	0	0	0	0	0	0	0	0	0	0	0	0	0	0	0	0	0	0	0	0	NA
NA	0	0	0	0	0	0	0	0	0	0	0	0	0	0	0	0	0	0	0	0	NA
NA	0	0	0	0	0	0	0	0	0	0	0	0	0	0	0	0	0	0	0	0	NA
NA	0	0	0	0	0	0	0	0	0	0	0	0	0	0	0	0	0	0	0	0	NA
NA	0	0	0	0	0	0	0	0	0	0	0	0	0	0	0	0	0	0	0	0	NA
NA	0	0	0	0	0	0	0	0	0	0	0	0	0	0	0	0	0	0	0	0	NA
NA	0	0	0	0	0	0	0	0	0	0	0	0	0	0	0	0	0	0	0	0	NA
NA	0	0	0	0	0	0	0	0	0	0	0	0	0	0	0	0	0	0	0	0	NA
NA	0	0	0	0	0	0	0	0	0	0	0	0	0	0	0	0	0	0	0	0	NA
NA	0	0	0	0	0	0	0	0	0	0	0	0	0	0	0	0	0	0	0	0	NA
NA	0	0	0	0	0	0	0	0	0	0	0	0	0	0	0	0	0	0	0	0	NA
NA	0	0	0	0	0	0	0	0	0	0	0	0	0	0	0	0	0	0	0	0	NA
NA	0	0	0	0	0	0	0	0	0	0	0	0	0	0	0	0	0	0	0	0	NA
NA	0	0	0	0	0	0	0	0	0	0	0	0	0	0	0	0	0	0	0	0	NA
NA	2.11968	5.21942	4.23537	1.10048	4.78322	4.6768	14.1735	22.3312	7.99746	12.3703	14.1506	7.02897	6.89311	8.27682	5.43291	5.48188	6.9546	10.1465	14.0873	11.2091	NA
NA	0	0	0	0	0	0	0	0	0	0	0	0	0	0	0	0	0	0	0	0	NA
NA	0	0	0	0	0	0	0	0	0	0	0	0	0	0	0	0	0	0	0	0	NA
NA	0	0	0	0	0	0	0	0	0	0	0	0	0	0	0	0	0	0	0	0	NA
NA	1.05984	1.73981	0	1.10048	0	0.779466	2.8347	1.86093	0	1.54628	0.832386	1.40579	0	2.48305	0.679113	0	1.98703	0	0	2.80227	NA
NA	0	0	0	0	0	0	0	0	0	0	0	0	0	0	0	0	0	0	0	0	NA
NA	0	0	0	0	0	0	0	0	0	0	0	0	0	0	0	0	0	0	0	0	NA
NA	0	0	0	0	0	0	0	0	0	0	0	0	0	0	0	0	0	0	0	0	NA
NA	0	0	0	0	0	0	0	0	0	0	0	0	0	0	0	0	0	0	0	0	NA
NA	0	0	0	0	0	0	0	0	0	0	0	0	0	0	0	0	0	0	0	0	NA
NA	0	5.21942	0	0	0	0.779466	1.8898	3.72187	0.799746	0	0.832386	1.40579	0	0.827682	0	0	1.98703	0	0	0	NA
NA	0	0	0	0	0	0	0	0	0	0	0	0	0	0	0	0	0	0	0	0	NA
NA	0	0	0	0	0	0	0	0	0	0	0	0	0	0	0	0	0	0	0	0	NA
NA	0	3.47961	0	0	0	0.779466	2.8347	3.72187	0	0	0.832386	0	0	0.827682	0.679113	0	0	0	2.16728	0	NA
NA	0	0	0	0	0	0	0	0	0	0	0	0	0	0	0	0	0	0	0	0	NA
NA	0	0	0	0	0	0	0	0	0	0	0	0	0	0	0	0	0	0	0	0	NA
NA	0	0	0	0	0	0	0	0	0	0	0	0	0	0	0	0	0	0	0	0	NA
NA	0	0	0	0	0	0	0	0	0	0	0	0	0	0	0	0	0	0	0	0	NA
NA	0	0	0	0	0	0	0	0	0	0	0	0	0	0	0	0	0	0	0	0	NA
NA	0	0	2.82358	3.30144	3.98602	7.79466	19.8429	18.6093	8.79721	11.5971	11.6534	0	0	7.44914	7.47025	5.48188	13.9092	30.4395	16.2546	29.4238	NA
NA	0	0	0	0	0	0	0	0	0	0	0	0	0	0	0	0	0	0	0	0	NA
NA	0	0	0	0	0	0	0	0	0	0	0	0	0	0	0	0	0	0	0	0	NA
NA	0	0	0	0	0	0	0	0	0	0	0	0	0	0	0	0	0	0	0	0	NA
NA	0	0	0	0	0	0	0.944901	0	0	0	0	0	0	0	0	0	0	0	0	0	NA
NA	0	0	0	0	0	0	0	0	0	0	0	0	0	0	0	0	0	0	0	0	NA
NA	0	0	0	0	0	0	0	0	0	0	0	0	0	0	0	0	0	0	0	0	NA
NA	0	0	0	0	0	0	0	0	0	0	0	0	0	0	0	0	0	0	0	0	NA
NA	0	0	0	0	0	0	0	0	0	0	0	0	0	0	0	0	0	0	0	0	NA
NA	0	0	0	0	0	0	0	0	0	0	0	0	0	0	0	0	0	0	0	0	NA
NA	0	0	0	0	0	0	0	0	0	0	0	0	0	0	0	0	0	0	0	0	NA
NA	0	0	0	0	0	0	0	0	0	0	0	0	0	0	0	0	0	0	0	0	NA
NA	0	0	0	0	0	0	0	0	0	0	0	0	0	0	0	0	0	0	0	0	NA
NA	0	0	0	0	0	0	0	0	0	0	0	0	0	0	0	0	0	0	0	0	NA
NA	0	0	0	0	0	0	0	0	0	0	0	0	0	0	0	0	0	0	0	0	NA
NA	0	0	0	0	0	0	0	0	0	0	0	0	0	0	0	0	0	0	0	0	NA
NA	2.11968	5.21942	4.23537	1.10048	4.78322	4.6768	14.1735	22.3312	7.99746	12.3703	14.1506	7.02897	6.89311	8.27682	5.43291	5.48188	6.9546	10.1465	14.0873	11.2091	NA
NA	0	0	0	0	0	0.779466	0	0	0	0	0	0	0	0	0	0	0	1.01465	0	0	NA
NA	0	0	0	0	0	0	0	0	0	0	0	0	0	0	0	0	0	0	0	0	NA
NA	0	0	0	0	0	0	0	0	0	0	0	0	0	0	0	0	0	0	0	0	NA
NA	0	0	0	0	0	0	0	0	0	0	0	0	0	0	0	0	0	0	0	0	NA
NA	0	0	0	0	0	0	0	0	0	0	0	0	0	0	0	0	0	0	0	0	NA
NA	0	0	0	0	0	0	0	0	0	0	0	0	0	0	0	0	0	0	0	0	NA
NA	0	0	0	0	0	0	0	0	0	0	0	0	0	0	0	0	0	0	0	0	NA
NA	0	0	0	0	0	0	0	0	0	0	0	0	0	0	0	0	0	0	0	0	NA
NA	0	0	0	0	0	0	0	0	0	0	0	0	0	0	0	0	0	0	0	0	NA
NA	0	0	0	0	0	0	0	0	0	0	0	0	0	0	0	0	0	0	0	0	NA
NA	0	0	0	0	0	0	0	0	0	0	0	0	0	0	0	0	0	0	0	0	NA
NA	0	3.47961	0	0	0	0	0	0	0	0	0	0	0	0	0	0	0	0	0	0	NA
NA	1.05984	1.73981	0	0	0	0	0	0	0	0	1.66477	0	0	0	0.679113	0	1.98703	0	0	0	NA
NA	0	0	0	0	0	0	0	0	0	0	0	0	0	0	0	6.85235	1.98703	0	0	0	NA
NA	5.29921	12.1786	21.8827	11.0048	9.56644	17.9277	5.66941	11.1656	0.799746	3.09257	5.8267	0	5.51449	4.96609	0	2.74094	1.98703	2.0293	2.16728	4.2034	NA
NA	15.8976	55.6738	33.8829	36.3159	31.0909	32.7376	4.7245	5.5828	15.1952	12.3703	12.4858	40.768	16.5435	10.7599	19.6943	13.7047	16.8898	15.2198	30.342	63.051	NA
NA	19.0772	1.73981	2.82358	0	0.797203	6.23573	21.7327	15.8179	0.799746	6.18513	9.98863	25.3043	6.89311	7.44914	1.35823	0	0	0	0	4.2034	NA
NA	14.8378	10.4388	143.297	193.685	8.76924	327.376	341.109	426.154	483.047	530.375	410.366	347.231	315.705	7.44914	906.616	154.863	264.275	144.08	9.75277	229.786	NA
NA	11.6583	12.1786	8.47073	11.0048	28.6993	21.825	24.5674	13.957	15.9949	27.0599	34.1278	23.8985	20.6793	23.1751	39.3886	27.4094	13.9092	32.4688	63.9348	84.068	NA
NA	0	0	0	0	1.59441	0	0.944901	0	0	0	0	4.21738	2.75725	1.65536	0	0	0	1.01465	0	0	NA
NA	5.29921	0	2.82358	1.10048	5.58042	3.11786	7.55921	4.65234	5.59822	6.95827	2.49716	1.40579	9.65036	3.31073	2.03734	2.74094	6.9546	5.07326	3.25092	7.00567	NA
NA	0	0	0	0	0	0	0	0	0	0	0	0	0	0	0	0	0	0	0	0	NA
NA	0	0	0	0	0	0	0	0	0	0	0	0	0	0	0	0	0	0	0	0	NA
NA	30.7354	29.5767	28.2358	24.2106	25.5105	27.2813	39.6858	21.4007	28.7909	34.7914	34.9602	32.3333	31.7083	26.4858	25.8063	32.8913	45.7017	52.7619	46.5966	39.2317	NA
NA	294.636	259.231	230.122	149.665	180.965	190.19	122.837	146.083	230.327	204.882	220.582	202.434	215.065	211.059	296.093	198.718	212.612	233.37	321.842	238.193	NA
NA	62.5307	59.1534	36.0006	73.7323	60.5875	59.2394	59.5288	76.2983	81.5741	83.4993	60.7641	54.826	67.5525	52.9717	76.0607	64.4121	51.6628	50.7326	47.6802	51.8419	NA
NA	0	0	0	0	0	0	0	0	0	0	0	0	0	0	0	0	0	0	0	0	NA
NA	0	0	0	0	0	0	0	0	0	0	0	0	0	0	0	0	0	0	0	0	NA
NA	0	0	0.705894	0	0	0	0	0.930467	0	0	0	0	0	0	0	0	0.993515	0	0	0	NA
NA	22.2567	29.5767	11.2943	33.0144	31.8881	27.2813	33.0715	11.1656	20.7934	18.5554	21.642	18.2753	27.5725	23.1751	15.6196	39.7436	23.8444	81.1721	35.7602	44.8363	NA
NA	0	0	0	0	0	0	0	0	0	0	0	0	0	0	0	0	0	0	0	0	NA
NA	0	0	0	0	0	0	0	0	0	0	0	0	0	0	0	0	0	0	0	0	NA
NA	0	0	0	0	0	0	0	0	0	0	0	0	0	0	0	0	0	0	0	0	NA
NA	0	0	0	0	0	0	0	0	0	0	0	0	0	0	0	0	0	0	0	0	NA
NA	0	0	0	0	0	0	0	0	0	0	0	0	0	0	0	0	0	0	0	0	NA
NA	0	0	0	0	0	0	0	0	0	0	0	0	0	0	0	0	0	0	0	0	NA
NA	0	0	0	0	0	0	0	0	0	0	0	0	0	0	0	0	0	0	0	0	NA
NA	0	0	0	0	0	0	0	0	0	0	0	0	0	0	0	0	0	0	0	0	NA
NA	0	0	0	0	0	0	0	0	0	0	0	0	0	0	0	0	0	0	0	0	NA
NA	0	0	0	0	0	0	0	0	0	0	0	0	0	0	0	0	0	0	0	0	NA
NA	0	0	0	0	0	0	0	0	0	0	0	0	0	0	0	0	0	0	0	0	NA
NA	0	0	0	0	0	0	0	0	0	0	0	0	0	0	0	0	0	0	0	0	NA
NA	0	0	0	0	0	0	0	0	0	0	0	0	0	0	0	0	0	0	0	0	NA
NA	0	0	0	0	0	0	0	0	0	0	0	0	0	0	0	0	0	0	0	0	NA
NA	0	0	0	0	0	0	0	0	0	0	0	0	0	0	0	0	0	0	0	0	NA
NA	0	0	0	0	0	0	0	0	0	0	0	0	0	0	0	0	0	0	0	0	NA
NA	0	0	0	0	0	0	0	0	0	0	0	0	0	0	0	0	0	0	0	0	NA
NA	0	0	0	0	0	0	0	0	0	0	0	0	0	0	0	0	0	0	0	0	NA
NA	0	0	0	0	0	0	0	0	0	0	0	0	0	0	0	0	0	0	0	0	NA
NA	0	0	0	0	0	0	0	0	0	0	0	0	0	0	0	0	0	0	0	0	NA
NA	0	0	0	0	0	0	0	0	0	0	0	0	0	0	0	0	0	0	0	0	NA
NA	0	0	0	0	0	0	0	0	0	0	0	0	0	0	0	0	0	0	0	0	NA
NA	0	0	0	0	0	0	0	0	0	0	0	0	0	0	0	0	0	0	0	0	NA
NA	0	0	0	0	0	0	0	0	0	0	0	0	0	0	0	0	0	0	0	0	NA
NA	0	0	0	0	0	0	0	0	0	0	0	0	0	0	0	0	0	0	0	0	NA
NA	0	0	0	0	0	0	0	0	0	0	0	0	0	0	0	0	0	0	0	0	NA
NA	0	0	0	0	0	0	0	0	0	0	0	0	0	0	0	0	0	0	0	0	NA
NA	0	0	0	0	0	0	0	0	0	0	0	0	0	0	0	0	0	0	0	0	NA
NA	0	0	0	0	0	0	0	0	0	0	0	0	0	0	0	0	0	0	0	0	NA
NA	0	0	0	0	0	0	0	0	0	0	0	0	0	0	0	0	0	0	0	0	NA
NA	0	0	0	0	0	0	0	0	0	0	0	0	0	0	0	0	0	0	0	0	NA
NA	0	0	0	0	0	0	0	0	0	0	0	0	0	0	0	0	0	0	0	0	NA
NA	0	0	0	0	0	0	0	0	0	0	0	0	0	0	0	0	0	0	0	0	NA
NA	0	0	0	0	0	0	0	0	0	0	0	0	0	0	0	0	0	0	0	0	NA
NA	0	0	0	0	0	0	0	0	0	0	0	0	0	0	0	0	0	0	0	0	NA
NA	0	0	0	0	0	0	0	0	0	0	0	0	0	0	0	0	0	0	0	0	NA
NA	0	0	0	0	0	0	0	0	0	0	0	0	0	0	0	0	0	0	0	0	NA
NA	0	0	0	0	0	0	0	0	0	0	0	0	0	0	0	0	0	0	0	0	NA
NA	0	0	0	0	0	0	0	0	0	0	0	0	0	0	0	0	0	0	0	0	NA
NA	0	0	0	0	0	0	0	0	0	0	0	0	0	0	0	0	0	0	0	0	NA
NA	0	0	0	0	0	0	0	0	0	0	0	0	0	0	0	0	0	0	0	0	NA
NA	0	0	0	0	0	0	0	0	0	0	0	0	0	0	0	0	0	0	0	0	NA
NA	0	0	0	0	0	0	0	0	0	0	0	0	0	0	0	0	0	0	0	0	NA
NA	0	0	0	0	0	0	0	0	0	0	0	0	0	0	0	0	0	0	0	0	NA
NA	0	0	0	0	0	0	0	0	0	0	0	0	0	0	0	0	0	0	0	0	NA
NA	0	0	0	0	0	0	0	0	0	0	0	0	0	0	0	0	0	0	0	0	NA
NA	0	0	0	0	0	0	0	0	0	0	0	0	0	0	0	0	0	0	0	0	NA
NA	0	0	0	0	0	0	0	0	0	0	0	0	0	0	0	0	0	0	0	0	NA
NA	0	0	0	0	0	0	0	0	0	0	0	0	0	0	0	0	0	0	0	0	NA
NA	0	0	0	0	0	0	0	0	0	0	0	0	0	0	0	0	0	0	0	0	NA
NA	0	0	0	0	0	0	0	0	0	0	0	0	0	0	0	0	0	0	0	0	NA
NA	0	0	0	0	0	0	0	0	0	0	0	0	0	0	0	0	0	0	0	0	NA
NA	0	0	0	0	0	0	0	0	0	0	0	0	0	0	0	0	0	0	0	0	NA
NA	0	0	0	0	0	0	0	0	0	0	0	0	0	0	0	0	0	0	0	0	NA
NA	0	0	0	0	0	0	0	0	0	0	0	0	0	0	0	0	0	0	0	0	NA
NA	0	0	0	0	0	0	0	0	0	0	0	0	0	0	0	0	0	0	0	0	NA
NA	0	0	0	0	0	0	0	0	0	0	0	0	0	0	0	0	0	0	0	0	NA
NA	0	0	0	0	0	0	0	0	0	0	0	0	0	0	0	0	0	0	0	0	NA
NA	0	0	0	0	0	0	0	0	0	0	0	0	0	0	0	0	0	0	0	0	NA
NA	0	0	0	0	0	0	0	0	0	0	0	0	0	0	0	0	0	0	0	0	NA
NA	0	0	0	0	0	0	0	0	0	0	0	0	0	0	0	0	0	0	0	0	NA
NA	0	0	0	0	0	0	0	0	0	0	0	0	0	0	0	0	0	0	0	0	NA
NA	0	0	0	0	0	0	0	0	0	0	0	0	0	0	0	0	0	0	0	0	NA
NA	0	0	0	0	0	0	0	0	0	0	0	0	0	0	0	0	0	0	0	0	NA
NA	0	0	0	0	0	0	0	0	0	0	0	0	0	0	0	0	0	0	0	0	NA
NA	0	0	0	0	0	0	0	0	0	0	0	0	0	0	0	0	0	0	0	0	NA
NA	0	0	0	0	0	0	0	0	0	0	0	0	0	0	0	0	0	0	0	0	NA
NA	0	0	0	0	0	0	0	0	0	0	0	0	0	0	0	0	0	0	0	0	NA
NA	0	0	0	0	0	0	0	0	0	0	0	0	0	0	0	0	0	0	0	0	NA
NA	0	0	0	0	0	0	0	0	0	0	0	0	0	0	0	0	0	0	0	0	NA
NA	0	0	0	0	0	0	0	0	0	0	0	0	0	0	0	0	0	0	0	0	NA
NA	0	0	0	0	0	0	0	0	0	0	0	0	0	0	0	0	0	0	0	0	NA
NA	0	0	0	0	0	0	0	0	0	0	0	0	0	0	0	0	0	0	0	0	NA
NA	0	0	0	0	0	0	0	0	0	0	0	0	0	0	0	0	0	0	0	0	NA
NA	0	0	0	0	0	0	0	0	0	0	0	0	0	0	0	0	0	0	0	0	NA
NA	0	0	0	0	0	0	0	0	0	0	0	0	0	0	0	0	0	0	0	0	NA
NA	0	0	0	0	0	0	0	0	0	0	0	0	0	0	0	0	0	0	0	0	NA
NA	0	0	0	0	0	0	0	0	0	0	0	0	0	0	0	0	0	0	0	0	NA
NA	0	0	0	0	0	0	0	0	0	0	0	0	0	0	0	0	0	0	0	0	NA
NA	0	0	0	0	0	0	0	0	0	0	0	0	0	0	0	0	0	0	0	0	NA
NA	0	0	0	0	0	0	0	0	0	0	0	0	0	0	0	0	0	0	0	0	NA
NA	0	0	0	0	0	0	0	0	0	0	0	0	0	0	0	0	0	0	0	0	NA
NA	0	0	0	0	0	0	0	0	0	0	0	0	0	0	0	0	0	0	0	0	NA
NA	0	0	0	0	0	0	0	0	0	0	0	0	0	0	0	0	0	0	0	0	NA
NA	0	0	0	0	0	0	0	0	0	0	0	0	0	0	0	0	0	0	0	0	NA
NA	0	0	0	0	0	0	0	0	0	0	0	0	0	0	0	0	0	0	0	0	NA
NA	0	0	0	0	0	0	0	0	0	0	0	0	0	0	0	0	0	0	0	0	NA
NA	0	0	0	0	0	0	0	0	0	0	0	0	0	0	0	0	0	0	0	0	NA
NA	0	0	0	0	0	0	0	0	0	0	0	0	0	0	0	0	0	0	0	0	NA
NA	0	0	0	0	0	0	0	0	0	0	0	0	0	0	0	0	0	0	0	0	NA
NA	0	0	0	0	0	0	0	0	0	0	0	0	0	0	0	0	0	0	0	0	NA
NA	0	0	0	0	0	0	0	0	0	0	0	0	0	0	0	0	0	0	0	0	NA
NA	0	0	0	0	0	0	0	0	0	0	0	0	0	0	0	0	0	0	0	0	NA
NA	0	0	0	0	0	0	0	0	0	0	0	0	0	0	0	0	0	0	0	0	NA
NA	0	0	0	0	0	0	0	0	0	0	0	0	0	0	0	0	0	0	0	0	NA
NA	0	0	0	0	0	0	0	0	0	0	0	0	0	0	0	0	0	0	0	0	NA
NA	0	0	0	0	0	0	0	0	0	0	0	0	0	0	0	0	0	0	0	0	NA
NA	0	0	0	0	0	0	0	0	0	0	0	0	0	0	0	0	0	0	0	0	NA
NA	0	0	0	0	0	0	0	0	0	0	0	0	0	0	0	0	0	0	0	0	NA
NA	0	0	0	0	0	0	0	0	0	0	0	0	0	0	0	0	0	0	0	0	NA
NA	0	0	0	0	0	0	0	0	0	0	0	0	0	0	0	0	0	0	0	0	NA
NA	0	0	0	0	0	0	0	0	0	0	0	0	0	0	0	0	0	0	0	0	NA
NA	0	0	0	0	0	0	0	0	0	0	0	0	0	0	0	0	0	0	0	0	NA
NA	0	0	0	0	0	0	0	0	0	0	0	0	0	0	0	0	0	0	0	0	NA
NA	0	0	0	0	0	0	0	0	0	0	0	0	0	0	0	0	0	0	0	0	NA
NA	0	0	0	0	0	0	0	0	0	0	0	0	0	0	0	0	0	0	0	0	NA
NA	0	0	0	0	0	0	0	0	0	0	0	0	0	0	0	0	0	0	0	0	NA
NA	0	0	0	0	0	0	0	0	0	0	0	0	0	0	0	0	0	0	0	0	NA
NA	0	0	0	0	0	0	0	0	0	0	0	0	0	0	0	0	0	0	0	0	NA
NA	0	0	0	0	0	0	0	0	0	0	0	0	0	0	0	0	0	0	0	0	NA
NA	0	0	0	0	0	0	0	0	0	0	0	0	0	0	0	0	0	0	0	0	NA
NA	0	0	0	0	0	0	0	0	0	0	0	0	0	0	0	0	0	0	0	0	NA
NA	0	0	0	0	0	0	0	0	0	0	0	0	0	0	0	0	0	0	0	0	NA
NA	0	0	0	0	0	0	0	0	0	0	0	0	0	0	0	0	0	0	0	0	NA
NA	0	0	0	0	0	0	0	0	0	0	0	0	0	0	0	0	0	0	0	0	NA
NA	0	0	0	0	0	0	0	0	0	0	0	0	0	0	0	0	0	0	0	0	NA
NA	0	0	0	0	0	0	0	0	0	0	0	0	0	0	0	0	0	0	0	0	NA
NA	0	0	0	0	0	0	0	0	0	0	0	0	0	0	0	0	0	0	0	0	NA
NA	0	0	0	0	0	0	0	0	0	0	0	0	0	0	0	0	0	0	0	0	NA
NA	0	0	0	0	0	0	0	0	0	0	0	0	0	0	0	0	0	0	0	0	NA
NA	0	0	0	0	0	0	0	0	0	0	0	0	0	0	0	0	0	0	0	0	NA
NA	0	0	0	0	0	0	0	0	0	0	0	0	0	0	0	0	0	0	0	0	NA
NA	0	0	0	0	0	0	0	0	0	0	0	0	0	0	0	0	0	0	0	0	NA
NA	0	0	0	0	0	0	0	0	0	0	0	0	0	0	0	0	0	0	0	0	NA
NA	0	0	0	0	0	0	0	0	0	0	0	0	0	0	0	0	0	0	0	0	NA
NA	0	0	0	0	0	0	0	0	0	0	0	0	0	0	0	0	0	0	0	0	NA
NA	0	0	0	0	0	0	0	0	0	0	0	0	0	0	0	0	0	0	0	0	NA
NA	0	0	0	0	0	0	0	0	0	0	0	0	0	0	0	0	0	0	0	0	NA
NA	0	0	0	0	0	0	0	0	0	0	0	0	0	0	0	0	0	0	0	0	NA
NA	0	0	0	0	0	0	0	0	0	0	0	0	0	0	0	0	0	0	0	0	NA
NA	0	0	0	0	0	0	0	0	0	0	0	0	0	0	0	0	0	0	0	0	NA
NA	0	0	0	0	0	0	0	0	0	0	0	0	0	0	0	0	0	0	0	0	NA
NA	0	0	0	0	0	0	0	0.930467	0	0	0.832386	0	0	0	0	0	0	0	0	0	NA
NA	0	0	0	0	0	0	0	0	0	0	0	0	0	0	0	0	0	0	0	0	NA
NA	0	0	0	0	0	0	0	0	0	0	0	0	0	0	0	0	0	0	0	0	NA
NA	0	0	0	0	0	0	0	0	0	0	0	0	0	0	0	0	0	0	0	0	NA
NA	0	0	0	0	0	0	0	0	0	0	0	0	0	0	0	0	0	0	0	0	NA
NA	0	0	0	0	0	0	0	0	0	0	0	0	0	0	0	0	0	0	0	0	NA
NA	0	0	0	1.10048	0	0	0	0	0	0	0	0	0	0	0	0	0	0	0	0	NA
NA	0	0	0	0	0	0	0	0	0	0	0	0	0	0	0	0	0	0	0	0	NA
NA	0	0	0	0	0	0	0	0	0	0	0	0	0	0	0	0	0	0	0	0	NA
NA	0	0	0	0	0	0	0	0	0	0	0	0	0	0	0	0	0	0	0	0	NA
NA	0	0	0	0	0	0	0	0	0	0	0	0	0	0	0	0	0	0	0	0	NA
NA	0	0	0	0	0	0	0	0	0	0	0	0	0	0	0	0	0	0	0	0	NA
NA	0	0	0	0	0	0	0	0	0	0	0	0	0	0	0	0	0	0	0	0	NA
NA	0	0	0	0	0	0	0	0	0	0	0	0	0	0	0	0	0	0	0	0	NA
NA	0	0	0	0	0	0	0	0	0	0	0	0	0	0	0	0	0	0	0	0	NA
NA	0	0	0	0	0	0	0	0	0	0	0	0	0	0	0	0	0	0	0	0	NA
NA	0	0	0	0	0	0	0	0	0	0	0	0	0	0	0	0	0	0	0	0	NA
NA	0	0	0	0	0	0	0	0	0	0	0	0	0	0	0	0	0	0	0	0	NA
NA	0	0	0	0	0	0	0	0	0	0	0	0	0	0	0	0	0	0	0	0	NA
NA	0	0	0	0	0	0	0	0	0	0	0	0	0	0	0	0	0	0	0	0	NA
NA	0	0	0	0	0	0	0	0	0	0	0	0	0	0	0	0	0	0	0	0	NA
NA	0	0	0	0	0	0	0	0	0	0	0	0	0	0	0	0	0	0	0	0	NA
NA	0	0	0	0	0	0	0	0	0	0	0	0	0	0	0	0	0	0	0	0	NA
NA	0	0	0	0	0	0	0	0	0	0	0	0	0	0	0	0	0	0	0	0	NA
NA	0	0	0	0	0	0	0	0	0	0	0	0	0	0	0	0	0	0	0	0	NA
NA	0	0	0	1.10048	0	0	0	0	0	0	0	0	0	0	0	0	0	0	0	0	NA
NA	0	0	0	0	0	0	0	0	0	0	0	0	0	0	0	0	0	0	0	0	NA
NA	0	0	0	0	0	0	0	0	0	0	0	0	0	0	0	0	0	0	0	0	NA
NA	0	0	0	0	0	0	0	0	0	0	0	0	0	0	0	0	0	0	0	0	NA
NA	0	0	0	0	0	0	0	0	0	0	0	0	0	0	0	0	0	0	0	0	NA
NA	0	0	0	0	0	0	0	0	0	0	0	0	0	0	0	0	0	0	0	0	NA
NA	0	0	0	0	0	0	0	0	0	0	0	0	0	0	0	0	0	0	0	0	NA
NA	0	0	0	0	0	0	0	0	0	0	0	0	0	0	0	0	0	0	0	0	NA
NA	0	0	0	0	0	0	0	0	0	0	0	0	0	0	0	0	0	0	0	0	NA
NA	0	0	0	0	0	0	0	0	0	0	0	0	0	0	0	0	0	0	0	0	NA
NA	0	0	0	0	0	0	0	0	0	0	0	0	0	0	0	0	0	0	0	0	NA
NA	0	0	0	0	0	0	0	0	0	0	0	0	0	0	0	0	0	0	0	0	NA
NA	0	0	0	0	0	0	0	0	0	0	0	0	0	0	0	0	0	0	0	0	NA
NA	0	0	0	0	0	0	0	0	0	0	0	0	0	0	0	0	0	0	0	0	NA
NA	0	0	0	0	0	0	0	0	0	0	0	0	0	0	0	0	0	0	0	0	NA
NA	0	0	0	0	0	0	0	0	0	0	0	0	0	0	0	0	0	0	0	0	NA
NA	0	0	0	0	0	0	0	0	0	0	0	0	0	0	0	0	0	0	0	0	NA
NA	0	0	0	0	0	0	0	0	0	0	0	0	0	0	0	0	0	0	0	0	NA
NA	0	0	0	0	0	0	0	0	0	0	0	0	0	0	0	0	0	0	0	0	NA
NA	0	0	0	0	0	0	0	0	0	0	0	0	0	0	0	0	0	0	0	0	NA
NA	0	0	0	0	0	0	0	0	0	0	0	0	0	0	0	0	0	0	0	0	NA
NA	0	0	0	0	0	0	0	0	0	0	0	0	0	0	0	0	0	0	0	0	NA
NA	0	0	0	0	0	0	0	0	0	0	0	0	0	0	0	0	0	0	0	0	NA
NA	0	0	0	0	0	0	0	0	0	0	0	0	0	0	0	0	0	0	0	0	NA
NA	0	0	0	0	0	0	0	0	0	0	0	0	0	0	0	0	0	0	0	0	NA
NA	0	0	0	0	0	0	0	0	0	0	0	0	0	0	0	0	0	0	0	0	NA
NA	0	0	0	0	0	0	0	0	0	0	0	0	0	0	0	0	0	0	0	0	NA
NA	40.274	20.8777	24.0004	38.5169	22.3217	22.6045	54.8042	26.9836	7.19772	15.4628	13.3182	9.84056	24.8152	15.726	8.14936	37.0027	12.9157	6.08791	3.25092	9.80793	NA
NA	0	0	0	0	0	0	0	0	0	0	0	0	0	0	0	0	0	0	0	0	NA
NA	476.929	577.616	566.127	520.528	539.707	482.489	751.196	658.771	714.973	740.669	802.42	534.202	638.302	658.835	719.181	712.644	866.345	1366.73	926.513	752.409	NA
NA	82.6677	45.235	21.1768	19.8087	19.1329	11.692	4.7245	6.51327	1.59949	5.41199	1.66477	11.2464	16.5435	11.5876	661.456	407.03	364.62	159.3	301.252	479.188	NA
NA	382.603	304.466	520.244	519.427	711.903	650.075	2776.12	2162.41	2419.23	2500.34	2301.55	1220.23	2099.64	1947.54	1183.69	1096.38	2146.99	4182.39	6389.15	4825.5	NA
NA	0	0	0	0	0	0	0	0	0	0	0	0	0	0	0	0	0	0	0	0	NA
NA	0	0	0	0	0	0	0	0	0	0	0	0	0	0	0	0	0	0	0	0	NA
NA	0	0	0	0	0	1.55893	0	0	0	0	0	0	0	0	0	0	0	1.01465	0	0	NA
NA	791.702	916.878	694.6	817.658	892.071	766.215	976.083	1222.63	1008.48	947.871	932.272	1075.43	1239.38	1093.37	1131.4	1105.97	1054.12	1054.22	1395.73	1458.58	NA
NA	0	0	0	0	0	0	0	0	0	0	0	0	0	0	0	0	0	0	0	0	NA
NA	0	0	0	0	0	0	0	0	0	0	0	0	0	0	0	0	0	0	0	0	NA
NA	0	0	0	0	0	0	0	0	0	0	0	0	0	0	0	0	0	0	0	0	NA
NA	0	0	0	0	0	0	0	0	0	0	0	0	0	0	0	0	0	0	0	0	NA
NA	0	0	0	0	0	0	0	0	0	0	0	0	0	0	0	0	0	0	0	0	NA
NA	0	0	0	0	0	0	0	0	0	0	0	0	0	0	0	0	0	0	0	0	NA
NA	0	0	0	0	0	0	0	0	0	0	0	0	0	0	0	0	0	0	0	0	NA
NA	0	0	0	0	0	0	0	0	0	0	0	0	0	0	0	0	0	0	0	0	NA
NA	0	0	0	0	0	0	0	0	0	0	0	0	0	0	0	0	0	0	0	0	NA
NA	0	0	0	0	0	0	0	0	0	0	0	0	0	0	0	0	0	0	0	0	NA
NA	0	0	0	0	0	0	0	0	0	0	0	0	0	0	0	0	0	0	0	0	NA
NA	0	0	0	0	0	0	0	0	0	0	0	0	0	0	0	0	0	0	0	0	NA
NA	0	0	0	0	0	0	0	0	0	0	0	0	0	0	0	0	0	0	0	0	NA
NA	0	0	0	0	0	0	0	0	0	0	0	0	0	0	0	0	0	0	0	0	NA
NA	0	0	0	0	0	0	0	0	0	0	0	0	0	0	0	0	0	0	0	0	NA
NA	0	0	0	0	0	0	0	0	0	0	0	0	0	0	0	0	0	0	0	0	NA
NA	0	0	0	0	0	0	0	0	0	0	0	0	0	0	0	0	0	0	0	0	NA
NA	0	0	0	0	0	0	0	0	0	0	0	0	0	0	0	0	0	0	0	0	NA
NA	0	0	0	0	0	0	0	0	0	0	0	0	0	0	0	0	0	0	0	0	NA
NA	0	0	0	0	0	0	0	0	0	0	0	0	0	0	0	0	0	0	0	0	NA
NA	0	0	0	0	0	0	0	0	0	0	0	0	0	0	0	0	0	0	0	0	NA
NA	0	0	0	0	0	0	0	0	0	0	0	0	0	0	0	0	0	0	0	0	NA
NA	0	0	0	0	0	0	0	0	0	0	0	0	0	0	0	0	0	0	0	0	NA
NA	0	0	0	0	0	0	0	0	0	0	0	0	0	0	0	0	0	0	0	0	NA
NA	0	0	0	0	0	0	0	0	0	0	0	0	0	0	0	0	0	0	0	0	NA
NA	0	0	0	0	0	0	0	0	0	0	0	0	0	0	0	0	0	0	0	0	NA
NA	0	0	0	0	0	0	0	0	0	0	0	0	0	0	0	0	0	0	0	0	NA
NA	0	0	0	0	0	0	0	0	0	0	0	0	0	0	0	0	0	0	0	0	NA
NA	0	0	0	0	0	0	0	0	0	0	0	0	0	0	0	0	0	0	0	0	NA
NA	0	0	0	0	0	0	0	0	0	0	0	0	0	0	0	0	0	0	0	0	NA
NA	0	0	0	0	0	0	0	0	0	0	0	0	0	0	0	0	0	0	0	0	NA
NA	0	0	0	0	0	0	0	0	0	0	0	0	0	0	0	0	0	0	0	0	NA
NA	0	0	0	0	0	0	0	0	0	0	0	0	0	0	0	0	0	0	0	0	NA
NA	0	0	0	0	0	0	0	0	0	0	0	0	0	0	0	0	0	0	0	0	NA
NA	0	0	0	0	0	0	0	0	0	0	0	0	0	0	0	0	0	0	0	0	NA
NA	0	0	0	0	0	0	0	0	0	0	0	0	0	0	0	0	0	0	0	0	NA
NA	0	0	0	0	0	0	0	0	0	0	0	0	0	0	0	0	0	0	0	0	NA
NA	0	0	0	0	0	0	0	0	0	0	0	0	0	0	0	0	0	0	0	0	NA
NA	0	0	0	0	0	0	0	0	0	0	0	0	0	0	0	0	0	0	0	0	NA
NA	0	0	0	0	0	0	0	0	0	0	0	0	0	0	0	0	0	0	0	0	NA
NA	0	0	0	0	0	0	0	0	0	0	0	0	0	0	0	0	0	0	0	0	NA
NA	0	0	0	0	0	0	0	0	0	0	0	0	0	0	0	0	0	0	0	0	NA
NA	0	0	0	0	0	0	0	0	0	0	0	0	0	0	0	0	0	0	0	0	NA
NA	0	0	0	0	0	0	0	0	0	0	0	0	0	0	0	0	0	0	0	0	NA
NA	0	0	0	0	0	0	0	0	0	0	0	0	0	0	0	0	0	0	0	0	NA
NA	0	0	0	0	0	0	0	0	0	0	0	0	0	0	0	0	0	0	0	0	NA
NA	0	0	0	0	0	0	0	0	0	0	0	0	0	0	0	0	0	0	0	0	NA
NA	0	0	0	0	0	0	0	0	0	0	0	0	0	0	0	0	0	0	0	0	NA
NA	0	0	0	0	0	0	0	0	0	0	0	0	0	0	0	0	0	0	0	0	NA
NA	0	0	0	0	0	0	0	0	0	0	0	0	0	0	0	0	0	0	0	0	NA
NA	0	0	0	0	0	0	0	0	0	0	0	0	0	0	0	0	0	0	0	0	NA
NA	0	0	0	0	0	0	0	0	0	0	0	0	0	0	0	0	0	0	0	0	NA
NA	0	0	0	0	0	0	0	0	0	0	0	0	0	0	0	0	0	0	0	0	NA
NA	0	0	0	0	0	0	0	0	0	0	0	0	0	0	0	0	0	0	0	0	NA
NA	0	0	0	0	0	0	0	0	0	0	0	0	0	0	0	0	0	0	0	0	NA
NA	0	0	0	0	0	0	0	0	0	0	0	0	0	0	0	0	0	0	0	0	NA
NA	0	0	0	0	0	0	0	0	0	0	0	0	0	0	0	0	0	0	0	0	NA
NA	0	0	0	0	0	0	0	0	0	0	0	0	0	0	0	0	0	0	0	0	NA
NA	0	0	0	0	0	0	0	0	0	0	0	0	0	0	0	0	0	0	0	0	NA
NA	0	0	0	0	0	0	0	0	0	0	0	0	0	0	0	0	0	0	0	0	NA
NA	0	0	0	0	0	0	0	0	0	0	0	0	0	0	0	0	0	0	0	0	NA
NA	0	0	0	0	0	0	0	0	0	0	0	0	0	0	0	0	0	0	0	0	NA
NA	0	0	0	0	0	0	0	0	0	0	0	0	0	0	0	0	0	0	0	0	NA
NA	0	0	0	0	0	0	0	0	0	0	0	0	0	0	0	0	0	0	0	0	NA
NA	0	0	0	0	0	0	0	0	0	0	0	0	0	0	0	0	0	0	0	0	NA
NA	0	0	0	0	0	0	0	0	0	0	0	0	0	0	0	0	0	0	0	0	NA
NA	0	0	0	0	0	0	0	0	0	0	0	0	0	0	0	0	0	0	0	0	NA
NA	0	0	0	0	0	0	0	0	0	0	0	0	0	0	0	0	0	0	0	0	NA
NA	0	0	0	0	0	0	0	0	0	0	0	0	0	0	0	0	0	0	0	0	NA
NA	0	0	0	0	0	0	0	0	0	0	0	0	0	0	0	0	0	0	0	0	NA
NA	0	0	0	0	0	0	0	0	0	0	0	0	0	0	0	0	0	0	0	0	NA
NA	0	0	0	0	0	0	0	0	0	0	0	0	0	0	0	0	0	0	0	0	NA
NA	0	0	0	0	0	0	0	0	0	0	0	0	0	0	0	0	0	0	0	0	NA
NA	0	0	0	0	0	0	0	0	0	0	0	0	0	0	0	0	0	0	0	0	NA
NA	0	0	0	0	0	0	0	0	0	0	0	0	0	0	0	0	0	0	0	0	NA
NA	0	0	0	0	0	0	0	0	0	0	0	0	0	0	0	4.11141	0	0	0	0	NA
NA	0	0	0	0	0	0	0	0	0	0	0	0	0	0	0	0	0	0	0	0	NA
NA	0	0	0	0	0	0	0	0	0	0	0	0	0	0	0	0	0	0	0	0	NA
NA	0	0	0	0	0	0	0	0	0	0	0	0	0	0	0	0	0	0	0	0	NA
NA	0	0	0	0	0	0	0	0	0	0	0	0	0	0	0	0	0	0	0	0	NA
NA	0	0	0	0	0	0	0	0	0	0	0	0	0	0	0	0	0	0	0	0	NA
NA	0	0	0	0	0	0	0	0	0	0	0	0	0	0	0	0	0	0	0	0	NA
NA	0	0	0	0	0	0	0	0	0	0	0	0	0	0	0	0	0	0	0	0	NA
NA	0	0	0	0	0	0	0	0	0	0	0	0	0	0	0	0	0	0	0	0	NA
NA	0	0	0	0	0	0	0	0	0	0	0	0	0	0	0	0	0	0	0	0	NA
NA	0	0	0	0	0	0	0	0	0	0	0	0	0	0	0	0	0	0	0	0	NA
NA	0	0	0	0	0	0	0	0	0	0	0	0	0	0	0	0	0	0	0	0	NA
NA	0	0	0	0	0	0	0	0	0	0	0	0	0	0	0	0	0	0	0	0	NA
NA	0	0	0	0	0	0	0	0	0	0	0	0	0	0	0	0	0	0	0	0	NA
NA	0	0	0	0	0	0	0	0	0	0	0	0	0	0	0	0	0	0	0	0	NA
NA	0	0	0	0	0	0	0	0	0	0	0	0	0	0	0	0	0	0	0	0	NA
NA	0	0	0	0	0	0	0	0	0	0	0	0	0	0	0	0	0	0	0	0	NA
NA	0	0	0	0	0	0.779466	0	0	0	0	0.832386	0	0	0	0.679113	0	0.993515	0	0	0	NA
NA	0	0	0	0	0	0	0	0	0	0	0	0	0	0	0	0	0	0	0	0	NA
NA	0	0	0	0	0	0	0	0	0	0	0	0	0	0	0	0	0	0	0	0	NA
NA	0	0	0	0	0	0	0	0	0	0	0	0	0	0	0	0	0	0	0	0	NA
NA	0	0	0	0	0	0	0	0	0	0	0	0	0	0	0	0	0	0	0	0	NA
NA	0	0	0	0	0	0	0	0	0	0	0	0	0	0	0	0	0	0	0	0	NA
NA	4.23937	6.95922	2.82358	2.20096	3.98602	5.45626	4.7245	5.5828	6.39797	5.41199	4.16193	0	8.27174	2.48305	2.03734	1.37047	2.98054	2.0293	2.16728	1.40113	NA
NA	0	0	0	0	0	0	0	0	0	0	0	0	0	0	0	0	0	0	0	0	NA
NA	0	0	0	0	0	0	0	0	0	0	0	0	0	0	0	0	0	0	0	0	NA
NA	0	0	0	0	0	0	0	0	0	0	0	0	0	0	0	0	0	0	0	0	NA
NA	0	0	0	0	0	0	0	0	0	0	0	0	0	0	0	0	0	0	0	0	NA
NA	0	0	0	0	0	0	0	0	0	0	0	0	0	0	0	0	0	0	0	0	NA
NA	5.29921	12.1786	7.05894	5.50241	3.98602	1.55893	0	0	1.59949	0	1.66477	0	9.65036	5.79378	2.03734	2.74094	6.9546	4.0586	2.16728	8.4068	NA
NA	0	0	0	0	0	0	0	0	0	0	0	0	0	0	0	0	0	0	0	0	NA
NA	0	0	0	0	0	0	0	0	0	0	0	0	0	0	0	0	0	0	0	0	NA
NA	0	0	0	0	0	0	0	0	0	0	0	0	0	0	0	0	0	0	0	0	NA
NA	0	0	0	0	0	0	0	0	0	0	0	0	0	0	0	0	0	0	0	0	NA
NA	0	0	0	0	0	0	0	0	0	0	0	0	0	0	0	0	0	0	0	0	NA
NA	0	0	0	0	0	0	0	0	0	0	0	0	0	0	0	0	0	0	0	0	NA
NA	0	0	0	0	0	0	0	0	0	0	0	0	0	0	0	0	0	0	0	0	NA
NA	0	0	0	0	0	0	0	0	0	0	0	0	0	0	0	0	0	0	0	0	NA
NA	0	0	0	0	0	0	0	0	0	0	0	0	0	0	0	0	0	0	0	0	NA
NA	0	0	0	0	0	0	0	0	0	0	0	0	0	0	0	0	0	0	0	0	NA
NA	1.05984	1.73981	0	0	0.797203	0.779466	0	0	0	0	0	0	1.37862	0	1.35823	0	1.98703	0	0	0	NA
NA	0	0	0	0	0	0	0	0	0	0	0	0	0	0	0	0	0	0	0	0	NA
NA	0	0	0	0	0	0	0	0	0	0	0	0	0	0	0	0	0	0	0	0	NA
NA	0	0	0	0	0	0	0	0	0	0	0	0	0	0	0	0	0	0	0	0	NA
NA	0	0	0	0	0	0	0	0	0	0	0	0	0	0	0	0	0	0	0	0	NA
NA	0	0	0	0	0	0	0	0	0	0	0	0	0	0	0	0	0	0	0	0	NA
NA	0	0	0	0	0	0	0	0	0	0	0	0	0	0	0	0	0	0	0	0	NA
NA	0	0	0	0	0	0	0	0	0	0	0	0	0	0	0	0	0	0	0	0	NA
NA	0	0	0	0	0	0	0	0	0	0	0	0	0	0	0	0	0	0	0	0	NA
NA	0	0	0	0	0	0	0	0	0	0	0	0	0	0	0	0	0	0	0	0	NA
NA	0	0	0	0	0	0	0	0	0	0	0	0	0	0	0	0	0	0	0	0	NA
NA	0	0	0	2.20096	1.59441	0	1.8898	0	0	0.773141	0	0	0	0	0	0	0	0	0	1.40113	NA
NA	0	0	0	1.10048	0	0	0	0	0	0	0	0	0	0	0	0	1.98703	0	0	0	NA
NA	0	0	0	0	0	0	0	0	0	0	0	0	0	0	0	0	0	0	0	0	NA
NA	0	0	0	0	0	0	0	0	0	0	0	0	0	0	0	0	0	0	0	0	NA
NA	10.5984	10.4388	7.76484	7.70337	11.1608	5.45626	8.50411	4.65234	3.99873	12.3703	12.4858	7.02897	8.27174	19.8644	4.75379	5.48188	9.93515	4.0586	6.50185	4.2034	NA
NA	0	0	0	0	0	0	0	0	0	0	0	0	0	0	0	0	0	0	0	0	NA
NA	0	0	0	0	0	0	0	0	0	0	0	0	0	0	0	0	0	0	0	0	NA
NA	0	0	0	0	0	0	0	0	0	0	0	0	0	0	0	0	0	0	0	0	NA
NA	0	0	0	0	0	0	0	0	0	0	0	0	0	0	0	0	0	0	0	0	NA
NA	0	0	0	0	0	0	0	0	0	0	0	0	0	0	0	0	0	0	0	0	NA
NA	0	0	0	0	0	0	0	0	0	0	0	0	0	0	0	0	0	0	0	0	NA
NA	0	0	0	0	0	0	0	0	0	0	0	0	0	0	0	0	0	0	0	0	NA
NA	0	1.73981	0	0	0	0	0	0	0	0	0	0	0	0	1.35823	0	0	0	0	0	NA
NA	7.41889	3.47961	1.41179	0	1.59441	2.3384	1.8898	0.930467	1.59949	0	2.49716	4.21738	0	1.65536	0	0	3.97406	0	0	1.40113	NA
NA	0	0	0	0	0	0	0	0	0	0	0	0	0	0	0	0	0	0	0	0	NA
NA	0	0	0	0	0	0	0	0	0	0	0	0	0	0	0	0	0	0	0	0	NA
NA	0	0	0	0	0	0	0	0	0	0	0	0	0	0	0	2.74094	0	1.01465	0	0	NA
NA	1.05984	0	0.705894	0	0	0	0	0	1.59949	0	0	0	1.37862	0	0	0	0	0	0	1.40113	NA
NA	0	0	0	0	0	0	0	0	0	0	0	0	0	0	0	0	0	0	0	0	NA
NA	0	0	0	0	0	0	0	0	0	0	0	0	0	0	0	0	0	0	0	0	NA
NA	0	0	0	0	0	0	0	0	0	0	0	0	0	0	0	0	0	0	0	0	NA
NA	0	0	0	0	0	0	0	0	0	0	0	0	0	0	0	0	0	0	0	0	NA
NA	0	0	0	0	0	0	0	0	0	0	0	0	0	0	0	0	0	0	0	0	NA
NA	0	0	0	0	0	0	0	0	0	0	0	0	0	0	0	0	0	0	0	0	NA
NA	0	0	0	0	0	0	0	0	0	0	0	0	0	0	0	0	0	0	0	0	NA
NA	0	0	0	0	0	0	0	0	0	0	0	0	0	0	0	0	0	0	0	0	NA
NA	0	0	0	0	0	0	0	0	0	0	0	0	0	0	0	0	0	0	0	0	NA
NA	0	0	0	0	1.59441	1.55893	0	0	2.39924	0	0	0	0	0.827682	0	0	0.993515	0	0	0	NA
NA	0	0	0	0	0	0	0	0	0	0	0	0	0	0	0	0	0	0	0	0	NA
NA	0	0	0	0	0	0	0	0	0	0	0	0	0	0	0	0	0	0	0	0	NA
NA	0	0	0	0	0	0.779466	0	0	0	0	0	0	0	0	0	0	0	0	0	0	NA
NA	0	0	0	0	0	0	0	0	0	0	0	0	0	0	0	0	0	0	0	0	NA
NA	0	0	0	0	0	0	0	0	0	0	0	0	0	0	0	0	0	0	0	0	NA
NA	0	0	0	0	0	0	0	0	0	0	0	0	0	0	0	0	0	0	0	0	NA
NA	0	0	0	0	0	0	0	0	0	0	0	0	0	0	0	0	0	0	0	0	NA
NA	0	0	0	0	0	0	0	0	0	0	0	0	0	0	0	0	0	0	0	0	NA
NA	0	0	0	0	0	0	0	0	0	0	0	0	0	0.827682	0	0	0	0	0	0	NA
NA	0	0	0	0	0	0	0.944901	0	0	0.773141	0	0	0	0	0	0	0	0	0	0	NA
NA	0	0	0	0	0	0	0	0	0	0	0	0	0	0	0	0	0	0	0	0	NA
NA	0	0	0	0	0	0	0	0	0	0	0	0	0	0	0	0	0	0	0	0	NA
NA	0	0	0	0	0	0	0	0	0	0	0	0	0	0	0	0	0	0	0	0	NA
NA	0	0	0	0	0	0	0	0	0	0	0	0	0	0	0	0	0	0	0	0	NA
NA	0	0	0	2.20096	3.18881	0	0	1.86093	3.19899	2.31942	1.66477	0	2.75725	2.48305	2.03734	0	0	0	0	0	NA
NA	0	0	0	0	0	0	0	0	0	0	0	0	0	0	0	0	0	0	0	0	NA
NA	0	0	0	0	0	0	0	0	0	0	0	0	0	0	0	0	0	0	0	0	NA
NA	1.05984	0	0	0	0.797203	0	0.944901	0	0	0	0	0	1.37862	0	0.679113	2.74094	3.97406	3.04395	2.16728	1.40113	NA
NA	0	0	0	0	0	0	0	0	0	0	0	0	0	0	0	0	0	0	0	0	NA
NA	0	0	0	0	0	0	0	0	0	0	0	0	0	0	0	0	0	0	0	0	NA
NA	0	0	0	0	0	0	0	0	0	0	0	0	0	0	0	0	0	0	0	0	NA
NA	0	0	0	0	0	0	0	0	0	0	0	0	0	0	0	0	0	0	0	0	NA
NA	0	0	0	1.10048	0	0	0.944901	0	0	0	0.832386	0	0	0	0	0	0	1.01465	0	1.40113	NA
NA	0	0	0	0	0	0	0	0	0	0	0	0	0	0	0	0	0	0	0	0	NA
NA	0	0	0	0	0	0	0	0	0	0	0	0	0	0	0	0	0	0	0	0	NA
NA	0	0	0	0	0	0	0	0	0	0	0	0	0	0	0	0	0	0	0	0	NA
NA	2.11968	0	0	1.10048	0	1.55893	1.8898	0	0	0.773141	1.66477	0	0	0	0	0	0.993515	0	0	0	NA
NA	0	0	0	0	0	0	0	0	0	0	0	0	0	0	0	0	0	0	0	0	NA
NA	0	0	0	0	0	0	0	0	0	0	0	0	0	0	0	0	0	0	0	0	NA
NA	0	0	0	0	0	0	0	0	0	0	0	0	0	0	0	0	0	0	0	0	NA
NA	0	0	0	0	0	0	0	0	0	0	0	0	0	0	0	0	0	0	0	0	NA
NA	0	0	0	0	0	0	0	0	0	0	0	0	0	0	0	0	0	0	0	0	NA
NA	0	0	0	0	0	0	0	0	0	0	0	0	0	0	0	0	0	0	0	0	NA
NA	0	0	0	0	0	0	0	0	0	0	0	0	0	0	0	0	0	0	0	0	NA
NA	0	0	0	0	0	0	0	0	0	0	0	0	0	0	0	0	0	0	0	0	NA
NA	0	0	0	0	0	0	0	0	0	0	0	0	0	0	0	0	0	0	0	0	NA
NA	0	0	0	0	0	0	0	0	0	0	0	0	0	0	0	0	0	0	0	0	NA
NA	0	0	0	0	0	0	0	0	0	0	0	0	0	0	0	0	0	0	0	0	NA
NA	3.17953	3.47961	0.705894	0	0.797203	1.55893	0.944901	0	0	0	0.832386	0	0	0.827682	0.679113	0	0	0	2.16728	0	NA
NA	0	0	0	0	0	0	0	0	0	0	0	0	0	0	0	0	0	0	0	0	NA
NA	0	0	0	0	0	0	0	0	0	0	0	0	0	0	0	0	0	0	0	0	NA
NA	0	0	0	0	0	0	0	0	0	0	0	0	0	0	0	0	0	0	0	0	NA
NA	0	0	0	0	0	0	0	0	0	0	0	0	0	0	0	0	0	0	0	0	NA
NA	0	0	0	0	0	0	0	0	0	0	0	0	0	0	0	0	0	0	0	0	NA
NA	0	0	0	0	0	0	0	0	0	0	0	0	0	0	0	0	0	0	0	0	NA
NA	0	0	0	0	0	0	0	0	0	0	0	0	0	0	0	0	0	0	0	0	NA
NA	1.05984	0	2.82358	1.10048	0.797203	0	0.944901	0.930467	0	1.54628	0	0	2.75725	0.827682	0	0	2.98054	0	0	0	NA
NA	0	0	0	0	0	0	0	0	0	0	0	0	0	0	0	0	0	0	0	0	NA
NA	0	0	0	0	0	0	0	0	0	0	0	0	0	0	0	0	0	0	0	0	NA
NA	0	0	0	0	0	0	0	0	0	0	0	0	0	0	0	0	0	0	0	0	NA
NA	0	0	0	1.10048	0	0	1.8898	2.7914	0.799746	0	1.66477	0	0	0	0.679113	0	0	1.01465	0	0	NA
NA	0	0	0	0	0	0	0	0	0	0	0	0	0	0	0	0	0	0	0	0	NA
NA	0	0	0	0	0	0	0	0	0	0	0	0	0	0	0	0	0	0	0	0	NA
NA	0	0	0	0	0	0	0	0	0	0	0	0	0	0	0	0	0	0	0	0	NA
NA	0	0	0	0	0	0	0	0	0	0	0	0	0	0	0	0	0	0	0	0	NA
NA	0	0	0	0	0	0	0	0	0	0	0	0	0	0	0	0	0	0	0	0	NA
NA	0	0	0	0	0	0	0	0	0	0	0	0	0	0	0	0	0	0	0	0	NA
NA	0	0	0	0	0	0	0	0	0	0	0	0	0	0	0	0	0	0	0	0	NA
NA	0	0	0	0	0	0.779466	0	0	0.799746	0	0	0	0	0	0.679113	0	0	0	1.08364	0	NA
NA	0	0	0	0	0	0	0	0	0	0	0	0	0	0	0	0	0	0	0	0	NA
NA	0	0	0	0	0	0	0	0	0	0	0	0	0	0	0	0	0	0	0	0	NA
NA	0	0	0	0	0	0	0	0	0	0	0	0	0	0	0	0	0	0	0	0	NA
NA	0	0	0	0	0	0	0	0	0	0	0	0	0	0	0	0	0	0	0	0	NA
NA	0	0	0	0	0	0	0	0	0	0	0	0	0	0	0	0	0	0	0	0	NA
NA	0	0	0	0	0	0	0	0	0	0	0	0	0	0	0	0	0	0	0	0	NA
NA	0	0	0	0	0	0	0	0	0	0	0	0	0	0	0	0	0	0	0	0	NA
NA	0	0	0	0	0	0	0	0	0	0	0	0	0	0	0	0	0	0	0	0	NA
NA	0	0	0	0	0	0	0	0	0	0	0	0	0	0	0	0	0	0	0	0	NA
NA	0	1.73981	0	0	0	0	0	0	0.799746	0	0	0	0	0	0	0	0	0	0	0	NA
NA	0	0	0	0	3.18881	3.89733	0.944901	3.72187	0	0	0.832386	1.40579	1.37862	0.827682	0.679113	1.37047	0	0	0	0	NA
NA	0	0	0	0	0	0	0	0	0	0	0	0	0	0	0	0	0	0	0	0	NA
NA	0	0	0	0	0	0	0	0	0	0	0	0	0	0	0	0	0	0	0	0	NA
NA	0	0	0	0	0	0	0	0	0	0	0	0	0	0	0	0	0	0	0	0	NA
NA	0	0	0	0	0	0	0	0	0	0	0	0	0	0	0	0	0	0	0	0	NA
NA	0	0	0	0	0	0	0	0	0	0	0	0	0	0	0	0	0	0	0	0	NA
NA	0	0	0	0	0	0	0	0	0	0	0	0	0	0	0	0	0	0	0	0	NA
NA	0	0	0	0	0	0	0	0	0	0	0	0	0	0	0	0	0	0	0	0	NA
NA	4.23937	10.4388	4.23537	1.10048	1.59441	3.11786	8.50411	1.86093	3.19899	4.63885	5.8267	0	8.27174	3.31073	5.43291	4.11141	3.97406	14.2051	11.9201	11.2091	NA
NA	0	0	0	0	0	0	0	0	0	0	0	0	0	0	0	0	0	0	0	0	NA
NA	0	0	0	0	0	0	0	0	0	0	0	0	0	0	0	0	0	0	0	0	NA
NA	0	0	0	0	0	0	0	0	0	0	0	0	0	0	0	0	0	0	0	0	NA
NA	18.0173	3.47961	4.94126	9.90433	3.18881	7.01519	2.8347	1.86093	3.19899	3.09257	4.16193	5.62318	2.75725	2.48305	4.75379	10.9638	8.94163	7.10256	14.0873	4.2034	NA
NA	0	0	0	0	0	0.779466	0	0	0.799746	0.773141	0.832386	0	0	0	0.679113	0	0	0	0	0	NA
NA	0	0	0	0	0	0	0	0	0	0	0	0	0	0	0	0	0	0	0	0	NA
NA	0	0	0.705894	0	0.797203	0	0	0	0	0.773141	0	0	0	0	0	0	1.98703	0	0	0	NA
NA	0	0	0	0	0	0	0	0	0	0	0	0	0	0	0	0	0	0	0	0	NA
NA	0	0	0	0	0	0	0	0	0	0	0	0	0	0	0	0	0	0	0	0	NA
NA	0	3.47961	0.705894	1.10048	0	0.779466	0	5.5828	3.99873	1.54628	0	0	5.51449	0	0.679113	0	0	0	2.16728	0	NA
NA	0	0	0	0	0	0	0	0	0	0	0	0	0	0	0	0	0	0	0	0	NA
NA	0	0	0	0	0	0	0	0	0	0	0	0	0	0	0	0	0	0	0	0	NA
NA	0	0	0	0	0	0	0	0	0	0	0	0	0	0	0	0	0	0	0	0	NA
NA	0	0	0	0	0	0	0	0	0	0	0	0	0	0	0	0	0	0	0	0	NA
NA	0	0	0	0	0	0	0	0	0	0	0	0	0	0	0	0	0	0	0	0	NA
NA	0	0	0	0	0	0	0	0	0	0	0	0	0	0	0	0	0	0	0	0	NA
NA	0	0	0	0	0	0	0	0	0	0	0	0	0	0	0	0	0	0	0	0	NA
NA	0	0	0	0	0	0	0	0	0	0	0	0	0	0	0	0	0	0	0	0	NA
NA	0	0	0	0	0	0	0	0	0	0	0	0	0	0	0	0	0	0	0	0	NA
NA	0	0	0	0	0	0	0	0	0	0	0	0	0	0	0	0	0	0	0	0	NA
NA	0	0	0	0	0	0	0	0	0	0	0	0	0	0	0	0	0	0	0	0	NA
NA	0	0	0	0	0	0	0	0	0	0	0	0	0	0	0	0	0	0	0	0	NA
NA	0	1.73981	0.705894	0	0	0	0	0	0	0	0	0	0	0.827682	1.35823	0	0	0	0	0	NA
NA	0	0	0	0	0	0	0	0	0	0	0	0	0	0	0	0	0	0	0	0	NA
NA	0	0	0	0	0	0	0	0	0	0	0	0	0	0	0	0	0	0	0	0	NA
NA	0	0	0	0	0	0	0	0	0	0	0	0	0	0	0	0	0	0	0	0	NA
NA	0	0	0	0	0	0	0	0	0	0	0	0	0	0	0	0	0	0	0	0	NA
NA	0	0	0	0	0	0	0	0	0	0	0	0	0	0	0	0	0	0	0	0	NA
NA	0	0	0	0	0	0	0	0	0	0	0	0	0	0	0	0	0	0	0	0	NA
NA	0	0	0	0	0	0	0	0	0	0	0	0	0	0	0	0	0	0	0	0	NA
NA	0	0	0	0	0	0	0	0	0	0	0	0	0	0	0	0	0	0	0	0	NA
NA	0	0	0	0	0	0	0	0	0	0	0	0	0	0	0	0	0	0	0	0	NA
NA	0	0	0	0	0	0	0	0	0	0	0	0	0	0	0	0	0	0	0	0	NA
NA	0	0	0	0	0	0	0	0	0	0	0	0	0	0	0	0	0	0	0	0	NA
NA	0	0	0	0	0	0	0	0	0	0	0	0	0	0	0	0	0	0	0	0	NA
NA	1.05984	0	0	0	0	1.55893	0.944901	0	0	0	0	0	0	0	0	0	0	0	0	0	NA
NA	0	0	0	0	0	0	0	0	0	0	0	0	0	0	0	0	0	0	0	0	NA
NA	0	0	0	0	0	0	0	0	0	0	0	0	0	0	0	0	0	0	0	0	NA
NA	0	0	0	0	0	0	0	0	0	0	0	0	0	0	0	0	0	0	0	0	NA
NA	0	0	0	0	0	0	0	0	0	0	0	0	0	0	0	0	0	0	0	0	NA
NA	0	0	0	0	0	0	0	0	0	0	0	0	0	0	0	0	0	0	0	0	NA
NA	0	0	0	0	0	0	0	0	0	0	0	0	0	0	0	0	0	0	0	0	NA
NA	0	0	0	0	0	0	0	0	0	0	0	0	0	0	0	0	0	0	0	0	NA
NA	0	0	0	0	0	0	1.8898	0	0	0	0.832386	0	0	0.827682	0	0	0.993515	0	0	2.80227	NA
NA	0	0	0	0	0	0	0	0	0	0	0	0	0	0	0	0	0	0	0	0	NA
NA	0	0	0	0	0	0	0	0	0	0	0	0	0	0	0	0	0	0	0	0	NA
NA	0	0	0	0	0	0	0	0	0	0	0	0	0	0	0	0	0	0	0	0	NA
NA	0	0	0	0	0	0	0	0	0	0	0	0	0	0	0	0	0	0	0	0	NA
NA	0	0	0	0	0	0	0	0	0	0	0	0	0	0	0	0	0	0	0	0	NA
NA	0	0	0	0	0	0	0	0	0	0	0	0	0	0	0	0	0	0	0	0	NA
NA	0	0	0	0	0	0	0	0	0	0	0	0	0	0	0	0	0	0	0	0	NA
NA	3.17953	8.69903	2.11768	7.70337	5.58042	1.55893	0	0	0.799746	0	0.832386	1.40579	1.37862	2.48305	2.71645	8.22282	2.98054	4.0586	16.2546	9.80793	NA
NA	0	0	0	0	0	0	0	0	0	0	0	0	0	0	0	0	0	0	0	0	NA
NA	0	0	0	0	0	0	0	0	0	0	0	0	0	0	0	0	0	0	0	0	NA
NA	0	0	0	0	0	0	0	0	0	0	0	0	0	0	0	0	0	0	0	0	NA
NA	0	0	0	0	0	0	0	0	0	0	0	0	0	0	0	0	0	0	0	0	NA
NA	0	0	0	0	0	0	0	0	0	0	0	0	0	0	0	0	0	0	0	0	NA
NA	0	0	0	1.10048	0	0	0	0	0	0	0	0	0	0	0	0	0	0	0	0	NA
NA	0	0	0	1.10048	0.797203	0	0	0	0	0	0	0	0	0	0	0	0	0	0	0	NA
NA	0	0	0	0	0	0	0	0	0	0	0	0	0	0	0	0	0	0	0	0	NA
NA	0	0	0	0	0	0	0	0	0	0	0	0	0	0	0	0	0	0	0	0	NA
NA	0	0	0	0	0	0	0	0.930467	0	0	0	0	0	0	0	0	0	0	0	0	NA
NA	0	0	0	0	0	0	0	0	0	0	0	0	0	0	0	0	0	0	0	0	NA
NA	1.05984	0	0.705894	0	1.59441	0	0	0	0	0	0	0	0	0	0	0	0	0	0	0	NA
NA	0	1.73981	0.705894	0	1.59441	0	0.944901	0	0	1.54628	0	1.40579	1.37862	0	0	0	0.993515	0	0	0	NA
NA	0	0	0	0	0	0	0	0	0	0	0	0	0	0	0	0	0	0	0	0	NA
NA	0	0	0	0	0	0	0	0	0	0	0	0	0	0	0	0	0	0	0	0	NA
NA	0	0	0	0	0	0	0	0	0	0	0	0	0	0	0	0	0	0	0	0	NA
NA	0	0	0	0	0	0	0	0	0	0	0	0	0	0	0	0	0	0	0	0	NA
NA	0	0	0	0	0	0	0	0	0	0	0	0	0	0	0	0	0	0	0	0	NA
NA	0	0	0	0	0	0	0	0	0	0	0	0	0	0	0	0	0	0	0	0	NA
NA	0	0	0	0	0	0	0	0	0	0	0	0	0	0	0	0	0	0	0	0	NA
NA	0	0	0	0	0	0	0	0	0	0	0	0	0	0	0	0	0	0	0	0	NA
NA	0	0	0	0	0	0	0.944901	0	0	0	0	0	0	0	0	0	0	0	0	0	NA
NA	0	0	0	0	0	0	0	0	0	0	0	0	0	0	0	0	0	0	0	0	NA
NA	0	0	0	0	0	0	0	0	0	0	0	0	0	0	0	0	0	0	0	0	NA
NA	0	0	0	0	0	0	0	0	0	0	0	0	0	0	0	0	0	0	0	0	NA
NA	0	0	0	0	0	0	0	0	0	0	0	0	0	0	0	0	0	1.01465	0	0	NA
NA	0	0	0	0	0	0	0	0	0	0	0	0	0	0	0	0	0	0	0	0	NA
NA	0	0	0	0	0	0	0	0	0	0	0	0	0	0	0	0	0	0	0	0	NA
NA	0	0	0	0	0	0	0	0	0	0	0	0	0	0	0	0	0	0	0	0	NA
NA	0	0	0	0	0	0	0	0	0	0	0	0	0	0	0	0	0	0	0	0	NA
NA	0	0	0	1.10048	1.59441	0.779466	0	0	0	0	0	0	0	0	0	0	0	0	0	0	NA
NA	0	0	0	0	0	0	0	0	0	0	0	0	0	0	0	0	0	0	0	0	NA
NA	0	0	0	0	0	0	0	0	0	0	0	0	0	0	0	0	0	0	0	0	NA
NA	0	0	0	0	0	0	0	0	0	0	0	0	0	0	0	0	0	0	0	0	NA
NA	0	0	0	0	0	0	0	0	0	0	0	0	0	0	0	0	0	0	0	0	NA
NA	0	0	0	0	0	0	0	0	0	0	0	0	0	0	0	0	0	0	0	0	NA
NA	0	0	0	0	0	0	0	0	0	0	0	0	0	0	0	0	0	0	0	0	NA
NA	0	0	0	0	0	0	0	0	0	0	0	0	0	0	0	0	0	0	0	0	NA
NA	0	0	0	0	0	0	0	0	0	0	0	0	0	0	0	0	0	0	0	0	NA
NA	0	0	0	0	0	0	0	0	0	0	0	0	0	0	0	0	0	0	0	0	NA
NA	0	0	0	0	0	0	0	0	0	0	0	0	0	0	0	0	0	0	0	0	NA
NA	0	0	0	0	0	0	0	0	0	0	0	0	0	0	0	0	0	0	0	0	NA
NA	0	0	0	0	0	0	0	0	0	0	0	0	0	0	0	0	0	0	0	0	NA
NA	0	0	0	0	0	0	0	0	0	0	0	0	0	0	0	0	0	0	0	0	NA
NA	0	0	0	0	0	0	0	0	0	0	0	0	0	0	0	0	0	0	0	0	NA
NA	0	0	0	0	0	0	0	0	0	0	0	0	0	0	0	0	0	0	0	0	NA
NA	0	0	0	0	0	0	0	0	0	0	0	0	0	0	0	0	0	0	0	0	NA
NA	0	0	0	0	0	0	0	0	0	0	0	0	0	0	0	0	0	0	0	0	NA
NA	0	0	0	0	0	0	0	0	0	0	0	0	0	0	0	0	0	0	0	0	NA
NA	0	0	0	0	0	0	0	0	0	0	0	0	0	0	0	0	0	0	0	0	NA
NA	0	0	0	0	0	0	0	0	0	0	0	0	0	0	0	0	0	0	0	0	NA
NA	0	0	0	0	0	0	0	0	0	0	0	0	0	0	0	0	0	0	0	0	NA
NA	0	0	0	0	0	0	0	0	0	0	0	0	0	0	0	0	0	0	0	0	NA
NA	0	0	0	0	0	0	0	0	0	0	0	0	0	0	0	0	0	0	0	0	NA
NA	0	0	0	0	0	0	0	0	0	0	0	0	0	0	0	0	0	0	0	0	NA
NA	0	0	0	0	0	0	0	0	0	0	0	0	0	0	0	0	0	0	0	0	NA
NA	0	0	0	0	0	0	0	0	0	0	0	0	0	0	0	0	0	0	0	0	NA
NA	0	0	0	1.10048	0	0	0	0	0	0	0	0	0	0	0.679113	0	0	0	0	1.40113	NA
NA	0	0	0	0	0	0	0	0	0	0	0	0	0	0	0	0	0	0	0	0	NA
NA	0	0	0	0	1.59441	0	0	0	0	0	0	0	0	0	0	0	0	0	0	0	NA
NA	0	1.73981	0	0	0	0	0	0	0	0	0	0	0	0	0	1.37047	0	0	0	0	NA
NA	0	0	0	0	0	0	0	0	0	0	0	0	0	0	0	0	0	0	0	0	NA
NA	0	0	0	0	0	0	0	0	0	0	0	0	0	0	0	0	0	0	0	0	NA
NA	0	0	0	0	0	0	0	0	0	0	0	0	0	0	0	0	0	0	0	0	NA
NA	0	0	0	0	0	0	0	0	0	0	0	0	0	0	0	0	0	0	0	0	NA
NA	0	0	0	0	0	0	0	0	0	0	0	0	0	0	0	0	0	0	0	0	NA
NA	0	0	0	0	0	0	0	0	0	0	0	0	0	0	0	0	0	0	0	0	NA
NA	0	0	0	0	0	0	0	0	0	0	0	0	0	0	0	0	0	0	0	0	NA
NA	0	0	0	0	0.797203	0	1.8898	0	0	0	0	0	0	0	0	0	0	0	0	0	NA
NA	0	0	0	0	0	0	0	0	0	0	0	0	0	0	0	0	0	0	0	0	NA
NA	0	0	0	0	0	0	0	0	0	0	0	0	0	0	0	0	0	0	0	0	NA
NA	0	0	0	0	0	0.779466	0.944901	0	0	0	0.832386	0	0	0	0	0	0.993515	0	0	0	NA
NA	0	0	0	0	0	0	0	0	0	0	0	0	0	0	0	0	0	0	0	0	NA
NA	0	0	0	0	0	0	0	0	0	0	0	0	0	0	0	0	0	0	0	0	NA
NA	0	0	0	0	0	0	0	0	0	0	0	0	0	0	0	0	0	0	0	0	NA
NA	0	0	0	0	0	0	0	0	0	0	0	0	0	0	0	0	0	0	0	0	NA
NA	0	0	0.705894	0	1.59441	1.55893	0	1.86093	0.799746	0.773141	0.832386	0	0	0.827682	1.35823	0	0	0	1.08364	0	NA
NA	0	0	0	0	0	0	0	0	0	0	0	0	0	0	0	0	0	0	0	0	NA
NA	0	0	0	0	0	0	0	0	0	0	0	0	0	0	0	0	0	0	0	0	NA
NA	0	0	0	0	0	0	0	0	0	0	0	0	0	0	0	0	0	0	0	0	NA
NA	0	0	0	0	0	0	0	0	0	0	0	0	0	0	0	0	0	0	0	0	NA
NA	0	0	0	0	0	0	0	0	0	0	0	0	0	0	0	0	0	0	0	0	NA
NA	2.11968	0	0	0	1.59441	0	0	0	0	0	0	0	0	0	1.35823	0	0	0	0	0	NA
NA	0	0	0	0	0	0	0	0	0	0	0	0	0	0	0	0	0	0	0	0	NA
NA	0	0	0	0	0	0	0	0	0	0	0	0	0	0	0	0	0	0	0	0	NA
NA	0	0	0	0	0	0	0	0	0	0	0	0	0	0	0	0	0	0	0	0	NA
NA	0	0	0	0	0	0	0	0	0	0	0	0	0	0	0	0	0	0	0	0	NA
NA	0	0	0	0	0	0	0	0	0	0	0	0	0	0	0	0	0	0	0	0	NA
NA	0	0	0	0	0	0	0	0	0	0	0	0	0	0.827682	0	0	0	0	0	0	NA
NA	0	0	0	0	0	0	0	0	0	0	0	0	0	0	0	0	0	0	0	0	NA
NA	1.05984	0	0.705894	0	0.797203	0	0	0	0	0	0.832386	1.40579	0	0	0.679113	1.37047	0	0	1.08364	0	NA
NA	0	0	0	0	0	0	0	0	0	0	0	0	0	0	0	0	0	0	0	0	NA
NA	0	0	0.705894	0	0	0	0	0	0	0	0	0	0	0	0	0	0	0	0	0	NA
NA	0	0	0	0	0	0	0	0	0	0	0	0	0	0	0	0	0	0	0	0	NA
NA	0	0	0	0	0	0	0	0	0	0	0	0	0	0	0	0	0	0	0	0	NA
NA	0	0	0	0	0	0	0	0	0	0	0	0	0	0	0	0	0	0	0	0	NA
NA	0	0	0	0	0	0	0	0	0	0	0	0	0	0	0	0	0	0	0	0	NA
NA	0	0	0	0	0	0	0	0	0	0	0	0	0	0	0	0	0	0	0	0	NA
NA	0	0	0	0	0	0	0	0	0	0	0	0	0	0	0	0	0	0	0	0	NA
NA	0	0	0	0	0	0	0	0	0	0	0	0	0	0	0	0	0	0	0	0	NA
NA	0	0	0	0	0	0	0	0	0	0	0	0	0	0	0	0	0	0	0	0	NA
NA	0	0	0	0	0	0	0	0	0	0	0	0	0	0	0	0	0	0	0	0	NA
NA	0	0	0	0	0	0	0	0	0	0	0	0	0	0	0	0	0	0	0	0	NA
NA	0	0	0	0	0	0	0	0	0	0	0	0	0	0	0	0	0	0	0	0	NA
NA	0	0	0	0	0	0	0	0	0	0	0	0	0	0	0	0	0	0	0	0	NA
NA	1.05984	0	1.41179	2.20096	0	1.55893	1.8898	0.930467	2.39924	2.31942	0.832386	0	2.75725	2.48305	0.679113	0	0.993515	0	0	1.40113	NA
NA	0	0	0	0	0	0	0	0	0	0	0	0	0	0	0	0	0	0	1.08364	0	NA
NA	0	0	0	0	0	0	0	0	0	0	0	0	1.37862	0	0	0	0	0	0	0	NA
NA	0	0	0	0	0	0	0	0	0	0	0	0	0	0	0	0	0	0	0	0	NA
NA	0	0	0	0	0	0	0	0	0	0	0	0	0	0	0	0	0	0	0	0	NA
NA	0	0	0	0	0	0	0	0	0	0	0	0	0	0	0	0	0	0	0	0	NA
NA	0	0	0	0	0	0	0	0	0	0	0	0	0	0	0	0	0	0	0	0	NA
NA	9.53858	10.4388	10.5884	7.70337	11.9581	6.23573	7.55921	3.72187	1.59949	3.09257	4.99431	5.62318	9.65036	4.13841	1.35823	6.85235	5.96109	0	7.58549	5.60453	NA
NA	0	0	0	0	0	0	0	0	0	0	0	0	0	0	0	0	0	0	0	0	NA
NA	0	0	0.705894	0	0.797203	0	0	0	0	0.773141	0	0	0	0	0	0	0	0	1.08364	0	NA
NA	0	0	0	0	0	0	0	0	0	0	0	0	0	0	0.679113	0	0	0	0	0	NA
NA	0	0	0	0	0	0	0	0	0	0	0	0	0	0	0	0	0	0	0	0	NA
NA	0	0	0	0	0	0	0	0	0	0	0	0	0	0	0	0	0	0	0	0	NA
NA	0	0	0	0	0	0	0	0	0	0	0	0	0	0	0	0	0	0	0	0	NA
NA	0	0	0	0	0	0	0	0	0	0	0	0	0	0	0	0	0	0	0	0	NA
NA	0	0	0	0	0	0	0	0	0	0	0	0	0	0	0	0	0	0	0	0	NA
NA	0	0	0	0	0	0	0	0	0	0	0	0	0	0	0	0	0	0	0	0	NA
NA	0	0	0	0	0	0	0	0	0	0	0	0	0	0	0	0	0	0	0	0	NA
NA	0	0	0	0	0	0	0	0	0	0	0	0	0	0	0	0	0	0	0	0	NA
NA	0	0	0	0	0	0	0	0	0	0	0	0	0	0	0	0	0	0	0	0	NA
NA	0	0	0	0	0.797203	0.779466	0.944901	0	0.799746	0	0	0	0	0	0	1.37047	0	1.01465	1.08364	0	NA
NA	0	0	0	0	0	0	0	0	0	0	0	1.40579	0	0	0	0	0	0	0	0	NA
NA	0	0	0	0	0	0	0	0	0	0	0	0	0	0	0	0	0	0	0	0	NA
NA	0	0	0	0	0	0	0	0	0	0	0	0	0	0	0	0	0	0	0	0	NA
NA	0	0	0	0	0	0	0	0	0	0	0	0	0	0	0	0	0	0	0	0	NA
NA	0	0	0	0	0	0	0	0	0	0	0	0	0	0	0	0	0	0	0	0	NA
NA	0	0	0	0	0	0	0	0	0	0	0	0	0	0	0	0	0	0	0	0	NA
NA	0	0	0	0	0	0	0	0	0	0	0	0	0	0	0	0	0	0	0	0	NA
NA	0	0	0	0	0	0	0	0	0	0	0	0	0	0	0	0	0	0	0	0	NA
NA	0	0	0	0	0	0	0	0	0	0	0	0	0	0	0	0	0	0	0	0	NA
NA	0	0	0	0	0	0	0	0	0	0	0	0	0	0	0	0	0	0	0	0	NA
NA	0	0	0	0	0	0	0	0	0	0	0	0	0	0	0	0	0	0	0	0	NA
NA	0	0	0	0	0	0	0	0	0	0	0	0	0	0	0	0	0	0	0	0	NA
NA	0	0	0	0	0	0	0	0	0	0	0	0	0	0	0	0	0	0	0	0	NA
NA	0	0	0	0	0	0	0	0	0	0	0	0	0	0	0	0	0	0	0	0	NA
NA	3.17953	6.95922	5.64716	9.90433	1.59441	3.11786	4.7245	4.65234	0.799746	3.86571	4.16193	2.81159	4.13587	11.5876	0.679113	10.9638	2.98054	2.0293	3.25092	0	NA
NA	0	0	0	0	0.797203	0	0	0	0	0	0	0	0	0	0	0	0	0	0	0	NA
NA	0	0	0	0	0	0	0	0	0	0	0	0	0	0	0	0	0	0	0	0	NA
NA	0	0	0	0	0	0	0.944901	0	0	0	0	0	0	0	0	0	0	0	0	0	NA
NA	0	0	0	0	0	0	0	0	0	0	0	0	0	0	0	0	0	0	0	0	NA
NA	0	0	0	0	0	0	0	0	0	0	0	0	0	0	0	0	0	0	0	0	NA
NA	0	0	0	0	0	0	0	0	0	0	0	0	0	0	0	0	0	0	0	0	NA
NA	0	0	0	0	0	0	0	0	0	0	0	0	0	0	0	0	0	0	0	0	NA
NA	0	0	0	0	0	0	0	0	0	0	0	0	0	0	0	0	0	0	0	0	NA
NA	0	0	0	0	0	0	0	0	0	0	0	0	0	0	0	0	0	0	0	0	NA
NA	0	0	0	0	0	0	0	0	0	0	0	0	0	0	0	0	0	0	0	0	NA
NA	0	0	0	0	0	0	0	0	0	0	0.832386	0	0	0	0	0	0	0	0	0	NA
NA	0	0	0	0	0	0	0	0	0	0	0	0	0	0	0	0	0	0	0	0	NA
NA	0	0	0	0	0	0	0	0	0	0	0	0	0	0	0	0	0	0	0	0	NA
NA	0	0	0	0	0	0	0	0	0	0	0	0	0	0	0	0	0	0	0	0	NA
NA	0	0	0	0	0	0	0	0	0	0	0	0	0	0	0	0	0	0	0	0	NA
NA	0	0	0	0	0	0	0	0	0	0	0	0	0	0	0	0	0	0	0	0	NA
NA	0	0	0	0	0	0.779466	0	0	0.799746	0	0	0	0	0	0	0	0	0	0	0	NA
NA	0	0	0	0	0	0	0	0	0	0	0	0	0	0	0	0	0	0	0	0	NA
NA	0	0	0	0	0	0	0	0	0	0	0	0	0	0	0	0	0	0	0	0	NA
NA	0	0	0	0	0	0	0	0	0	0	0	0	0	0	0	0	0	0	0	0	NA
NA	0	0	0	0	0	0	0	0	0	0	0	0	0	0	0	0	0	0	0	0	NA
NA	0	0	0	0	0	0	0	0	0	0	0	0	0	0	0	0	0	0	0	0	NA
NA	0	0	0	0	0	0	0	0	0	0	0	0	0	0	0	0	0	0	0	0	NA
NA	0	0	0	0	0	0	0	0	0	0	0	0	0	0	0	0	0	0	0	0	NA
NA	0	0	0	0	0	0	0	0	0	0	0	0	0	0	0	0	0	0	0	0	NA
NA	0	0	0	0	0	0	0	0	0	0	0	0	0	0	0	0	0	0	0	0	NA
NA	0	0	0	0	0	0	0	0	0	0	0	0	0	0	0	0	0	0	0	0	NA
NA	1.05984	3.47961	0	0	0	0	0	0.930467	0.799746	1.54628	0	0	2.75725	0	1.35823	1.37047	0	2.0293	0	0	NA
NA	0	0	0	0	0	0	0	0	0	0	0	0	0	0	0	0	0	0	0	0	NA
NA	0	0	0	0	0	0	0	0	0	0	0	0	0	0	0	0	0	0	0	0	NA
NA	0	0	0	1.10048	0.797203	1.55893	1.8898	0	0	0	0	0	0	0.827682	0.679113	1.37047	0.993515	1.01465	1.08364	0	NA
NA	0	0	0	0	0	0	0	0	0	0	0	0	0	0	0	0	0	0	0	0	NA
NA	0	0	0	0	0	0	0	0	0	0	0	0	0	0	0	0	0	0	0	0	NA
NA	0	0	0	0	0	0	0	0	0	0	0	0	0	0	0	0	0	0	0	0	NA
NA	0	0	0	0	0	0	0	0	0	0	0	0	0	0	0	0	0	0	0	0	NA
NA	0	1.73981	2.11768	1.10048	2.39161	2.3384	0.944901	4.65234	2.39924	3.86571	0	0	4.13587	2.48305	2.03734	2.74094	4.96757	2.0293	1.08364	0	NA
NA	0	0	0	0	0	0	0	0	0	0	0	0	0	0	0	0	0	0	0	0	NA
NA	0	0	0	0	0	0	0	0	0	0	0	0	0	0	0	0	0	0	0	0	NA
NA	0	0	0	0	0	0	0	0	0	0	0	0	0	0	0	0	0	0	0	0	NA
NA	0	0	0	0	0	0	0	0	0	0	0	0	0	0	0	0	0	0	0	0	NA
NA	0	1.73981	0	1.10048	0	0	0	0.930467	0	0.773141	0	0	0	0	0.679113	5.48188	0	0	0	0	NA
NA	1.05984	0	0	0	0	0	0.944901	0	0	0	0	0	0	0	0	0	0	0	0	0	NA
NA	0	0	0	0	0	0	0	0	0	0	0	0	0	0	0	0	0	0	0	0	NA
NA	0	0	0	0	0	0	0	0	0	0	0	0	0	0	0	0	0	0	0	0	NA
NA	0	0	0.705894	0	0	0	0	0	0	0	0	0	0	0	0	4.11141	0	0	0	0	NA
NA	0	0	0	0	0	0	0	0	0	0	0	0	0	0	0	0	0	0	0	0	NA
NA	0	0	0	0	0	0	0	0	0	0	0	0	0	0	0	0	0	0	0	0	NA
NA	0	0	0	0	0	0	0	0	0	0	0	0	0	0	0	0	0	0	0	1.40113	NA
NA	2.11968	1.73981	0	2.20096	0.797203	0.779466	3.7796	2.7914	0.799746	0.773141	2.49716	0	0	0.827682	0.679113	0	1.98703	0	0	1.40113	NA
NA	0	0	0	0	0	0	0	0	0	0	0	0	0	0	0	0	0	0	0	0	NA
NA	0	0	0	0	0	0	0	0	0	0	0	0	0	0	0	0	0	0	0	0	NA
NA	0	0	0	0	0	0	0	0	0	0	0	0	0	0	0	0	0	0	0	0	NA
NA	0	0	0	0	0	0	0	0	0	0	0	0	0	0	0	0	0	0	0	0	NA
NA	0	0	0	0	0	0	0	0	0	0	0	0	0	0	0	0	0	0	0	0	NA
NA	0	0	0.705894	0	0	0	0	0	0	0	0	0	1.37862	0	0	0	0	0	0	0	NA
NA	0	0	0	0	0	0	0	0	0	0	0	0	0	0	0	0	0	0	0	0	NA
NA	0	0	0	0	0	0	0	0	0	0	0	0	0	0	0	0	0	0	0	0	NA
NA	0	0	0	0	0	0	0	0	0	0	0	0	0	0	0	0	0	0	0	0	NA
NA	0	0	0	0	0	0	0	0	0	0	0	0	0	0	0	0	0	0	0	0	NA
NA	0	0	0	0	0	0	0	0	0	0	0	0	0	0	0	0	0	0	0	0	NA
NA	0	0	0	0	0	0	0	0	0	0	0	0	0	0	0	0	0	0	0	0	NA
NA	0	0	0	0	0	0	0	0	0	0	0	0	0	0	0	0	0	0	0	0	NA
NA	0	0	0	0	0	0	0	0	0	0	0	0	0	0	0	0	0	0	0	0	NA
NA	0	0	0	0	0	0	0	0	0	0	0	0	0	0	0	0	0	0	0	0	NA
NA	0	0	0	0	0	0	0	0	0	0	0	0	0	0	0	0	0	0	0	0	NA
NA	0	0	0	0	0	0	0	0	0	0	0	0	0	0	0	0	0	0	0	0	NA
NA	0	0	0	0	0	0	0	0	0	0	0	0	0	0	0	0	0	1.01465	0	0	NA
NA	0	0	0	0	0	0	0	0	0	0	0	0	0	0	0	0	0	0	0	0	NA
NA	0	0	0	0	0	0	0	0	0	0	0	0	0	0	0	0	0	0	0	0	NA
NA	0	0	0	0	0	0	0	0	0	0	0	0	0	0	0	0	0	0	0	0	NA
NA	0	0	0	0	0	0	0	0	0	0	0	0	0	0	0	0	0	0	0	0	NA
NA	0	0	0	0	0	0	0	0	0	0	0	0	0	0	0	0	0	0	0	0	NA
NA	0	0	0	0	0	0	0	0	0	0	0	0	0	0	0	0	0	0	0	0	NA
NA	1.05984	0	0	0	0	0	0	0	0	0	0	0	0	0	0	0	0	0	0	0	NA
NA	0	0	0	0	0	0	0	0	0	0	0	0	0	0	0	0	0	0	0	0	NA
NA	0	0	0	0	0	0	0	0	0	0	0	0	0	0	0	0	0	0	0	0	NA
NA	0	0	0	0	0	0	0	0	0	0	0	0	0	0	0	0	0	0	0	0	NA
NA	0	0	0	0	0	0	0	0	0	0	0	0	0	0	0	0	0	0	0	0	NA
NA	0	0	0	0	0	0	0	0	0	0	0	0	0	0	0	0	0	0	0	0	NA
NA	0	0	0	0	0	0	0	0	0	0	0	0	0	0	0	0	0	0	0	0	NA
NA	0	0	1.41179	0	0	0	0	1.86093	0	0	0.832386	0	0	1.65536	0	0	0.993515	1.01465	0	0	NA
NA	7.41889	6.95922	2.11768	1.10048	3.98602	3.89733	3.7796	0.930467	2.39924	0.773141	1.66477	2.81159	4.13587	0.827682	2.03734	1.37047	0	0	0	2.80227	NA
NA	0	0	0	0	0	0	0	0	0	0	0	0	0	0	0	0	0	0	0	0	NA
NA	0	0	0	0	0	0	0	0	0	0	0	0	0	0	0	0	0	0	0	0	NA
NA	0	0	0	0	0	0	0	0	0	0	0	0	0	0	0	0	0	0	0	0	NA
NA	0	0	0	1.10048	0	0	0	0	2.39924	0	0	0	0	0	0	0	0	0	0	0	NA
NA	0	1.73981	0	2.20096	0	0	0.944901	0	0	0	0	1.40579	1.37862	1.65536	0	5.48188	1.98703	0	1.08364	0	NA
NA	0	0	0	0	0	0	0	0	0	0	0	0	0	0	0	0	0	0	0	0	NA
NA	0	0	0	0	0	0	0	0	0	0	0	0	0	0	0	0	0	0	0	0	NA
NA	0	0	0	0	0	0	0	0	0	0	0	0	0	0	0	0	0	0	0	0	NA
NA	0	0	0	0	0	0	0	0	0	0	0	0	0	0	0	0	0	0	0	0	NA
NA	0	0	0	0	0	0	0	0	0	0	0	0	0	0	0	0	0	0	0	1.40113	NA
NA	0	0	0	0	0	0	0	0	0	0	0	0	0	0	0	0	0	0	0	0	NA
NA	0	0	0	0	0	0	0	0	0	0	0	0	0	0	0	0	0	0	0	0	NA
NA	0	0	0	0	0	0	0	0	0	0	0	0	0	0	0	0	0	0	0	0	NA
NA	0	0	0	0	0	0	0	0	0	0	0	0	0	0	0	0	0	0	0	0	NA
NA	0	0	0	0	0	0	0	0	0	0	0	0	0	0	0	0	0	0	0	0	NA
NA	0	0	0	0	0	0	0	0	0	0	0	0	0	0	0	0	0	0	0	0	NA
NA	0	0	0	0	0	0	0	0	0	0	0	0	0	0	0	0	0	0	0	0	NA
NA	0	0	0	0	0	0	0	0	0	0	0	0	0	0	0	0	0	0	0	0	NA
NA	1.05984	0	0	0	0.797203	0	0	0	0	0	0	0	0	0	0	0	0	0	0	0	NA
NA	0	0	0	0	0	0	0	0	0	0	0	0	0	0	0	0	0	0	0	0	NA
NA	0	0	0	0	0	0	0	0	0	0	0	0	0	0	0	0	0	0	0	0	NA
NA	0	0	0	0	0	0	0	0	0	0	0	0	0	0	0	0	0	0	0	0	NA
NA	0	0	0	0	0	0	0	0	0	0	0	0	0	0	0	0	0	0	0	0	NA
NA	0	0	0	0	0	0	0	0	0	0	0	0	0	0	0	0	0	0	0	0	NA
NA	0	0	0	0	0	0	0	0	0	0	0	0	0	0	0	0	0	0	0	0	NA
NA	0	0	0	0	0	0	0	0	0	0	0	0	0	0	0	0	0	0	0	0	NA
NA	7.41889	5.21942	9.17663	6.60289	0	0	0	2.7914	0	0	1.66477	0	0	0	26.4854	0	0	0	0	0	NA
NA	0	0	0	0	0	0	0	0	0	0	0	0	0	0	0	0	0	0	0	0	NA
NA	0	0	0	0	0	0	0	0	0	0	0	0	0	0	0	0	0	0	0	0	NA
NA	0	0	0	0	0	0	0	0	0	0	0	0	0	0	0	0	0	0	0	0	NA
NA	0	0	0	0	0	0	0	0	0	0	0	0	0	0	0	0	0	0	0	0	NA
NA	0	0	0	0	0	0	0	0	0	0	0	0	0	0	0	0	0	0	0	0	NA
NA	0	0	0	0	0	0	0	0	0	0	0	0	0	0	0	0	0	0	0	0	NA
NA	0	0	0	0	0	0	0	0	0	0	0	0	0	0	0	0	0	0	0	0	NA
NA	2.11968	0	0	4.40193	0.797203	2.3384	3.7796	0	0.799746	0	2.49716	1.40579	1.37862	0.827682	2.03734	1.37047	1.98703	13.1905	2.16728	2.80227	NA
NA	0	0	0	0	0	0	0	0	0	0	0	0	0	0	0	0	0	0	0	0	NA
NA	0	0	0	0	0	0	0	0	0	0	0	0	0	0	0	0	0	0	0	0	NA
NA	0	0	0	0	0	0	0	0	0	0	0	0	0	0	0	0	0	0	0	0	NA
NA	0	0	0	0	0	0	0	0	0.799746	0	0	0	0	0	0	0	0	0	0	0	NA
NA	0	0	0	0	0	0	0	0	0	0	0	0	0	0	0	0	0	0	0	0	NA
NA	0	0	0	0	0	0	0	0	0	0	0	0	0	0	0	0	0	0	0	0	NA
NA	0	0	0	0	0	0	0	0	0	0	0	0	0	0	0	0	0	0	0	0	NA
NA	0	0	0	0	0	0	0	0	0	0	0	0	0	0	0	0	0	0	0	0	NA
NA	0	0	0	0	0	0	0	0	0	0	0	1.40579	0	0	0	0	0	0	0	0	NA
NA	0	0	0	0	0	0	0	0	0	0	0	0	0	0	0	0	0	0	0	0	NA
NA	0	0	0	0	0	0	0	0	0	2.31942	0	0	0	0	0	0	0	0	0	0	NA
NA	0	0	0	0	0	0	0	0	0	0	0	0	0	0	0	0	0	0	0	0	NA
NA	0	0	0	0	0	0	0	0	0	0	0	0	0	0	0	0	0	0	0	0	NA
NA	0	0	0	0	0	0	0	0	0	0	0	0	0	0	0	0	0	0	0	0	NA
NA	0	0	0	0	0	0	0	0	0	0	0	0	0	0	0	0	0	0	0	0	NA
NA	0	0	0	0	0	0	0	0	0	0	0	0	0	0	0	0	0	0	0	0	NA
NA	0	0	0	0	0	0	0	0	0	0	0	0	0	0	0	0	0	0	0	0	NA
NA	0	0	0	0	0	0	0	0	0	0	0	0	0	0	0	0	0	0	0	0	NA
NA	0	0	0	0	0	0	0	0	0	0	0	0	0	0	0	0	0	0	0	0	NA
NA	0	0	0	0	0	0	0	0	0	0	0	0	0	0	0	0	0	0	0	0	NA
NA	0	0	0	0	0	0	0	0	0	0	0	0	0	0	0	0	0	0	0	0	NA
NA	0	0	0	0	0	0	0	0	0	0	0	0	0	0	0	0	0	0	0	0	NA
NA	0	0	0	0	0	0	0	0	0	0	0	0	0	0	0	0	0	0	0	0	NA
NA	0	0	0	0	0	0	0	0	0	0	0	0	0	0	0	0	0	0	0	0	NA
NA	0	0	0	0	0	0	0	0	0	0	0	0	0	0	0	0	0	0	0	0	NA
NA	0	0	0	0	0	0	0	0	0	0	0	0	0	0	0	0	0	0	0	0	NA
NA	0	0	0	0	0	0	0	0	0	0	0	0	0	0	0	0	0	0	0	0	NA
NA	0	0	0	0	0	0	0	0	0	0	0	0	0	0	0	0	0	0	0	0	NA
NA	0	0	0	0	0	0	0	0	0	0	0	0	0	0	0	0	0	0	0	0	NA
NA	0	0	0	0	0	0	0	0	0	0	0	0	0	0	0	0	0	0	0	0	NA
NA	0	0	0	0	0	0	0	0	0	0	0	0	0	0	0	0	0	0	0	0	NA
NA	0	0	0	0	0	0	0	0	0	0	0	0	0	0	0	0	0	0	0	0	NA
NA	0	0	0	0	0	0	0	0	0	0	0	0	0	0	0	0	0	0	0	0	NA
NA	0	0	0	0	0	0	0	0	0	0	0	0	0	0	0	0	0	0	0	0	NA
NA	0	0	0	0	0	0	0	0	0	0	0	0	0	0	0	0	0	0	0	0	NA
NA	0	0	0	0	0	0	0	0	0	0	0	0	0	0	0	0	0.993515	0	0	0	NA
NA	0	0	0	0	0	0	0	0	0	0	0	0	0	0	0	0	0	0	0	0	NA
NA	3.17953	1.73981	0.705894	1.10048	0	1.55893	0	2.7914	0	0	0	1.40579	0	0	1.35823	0	0	0	0	0	NA
NA	0	1.73981	0	0	0	0	0	0	0	0	0	0	0	0	0	0	0	0	0	0	NA
NA	0	0	0	0	0	0	0	0	0	0	0	0	0	0	0	0	0	0	0	0	NA
NA	0	0	0	0	0	0	0	0	0	0	0	0	0	0	0	0	0	0	0	0	NA
NA	0	0	0	0	0	0	0	0	0	0	0	0	0	0	0	0	0	0	0	0	NA
NA	0	0	0	0	0	0	0	0	0	0	0	0	0	0	0	0	0	0	0	0	NA
NA	0	0	0	0	0	0	0	0	0	0	0	0	0	0	0	0	0	0	0	0	NA
NA	0	0	0	0	0	0	0	0	0	0	0	0	0	0	0	0	0	0	0	0	NA
NA	0	0	1.41179	0	0	0	0	0	0	0	0	0	0	0	0	0	0	0	0	0	NA
NA	0	0	0	0	0	0	0	0	0	0	0	0	0	0	0	0	0	0	0	0	NA
NA	0	0	0	0	0	0	0	0	0	0	0	0	0	0	0	0	0	0	0	0	NA
NA	0	0	0	0	0	0	0	0	0	0	0	0	0	0	0	0	0	0	0	0	NA
NA	0	0	0	0	0	0	0	0	0	0	0	0	0	0	0	0	0	0	0	0	NA
NA	0	0	0	0	0	0	0	0	0	0	0	0	0	0	0	0	0	0	0	0	NA
NA	0	1.73981	0	0	0	0	0	0	0	0.773141	0	0	0	0	0	0	0	0	0	0	NA
NA	0	0	0	0	0	0	0	0	0	0	0	0	0	0	0	0	0	0	0	0	NA
NA	0	0	0	0	0	0	0	0	0	0	0	0	0	0	0	0	0	0	0	0	NA
NA	0	0	0	0	0	0	0	0	0	0	0	0	0	0	0	0	0	0	0	0	NA
NA	0	0	0	0	0	0	0	0	0	0	0	0	0	0	0	0	0	0	0	0	NA
NA	0	0	0	0	0	0	0	0	0	0	0	0	0	0	0	0	0	0	0	0	NA
NA	0	0	0	0	0	0	0	0	0	0	0	0	0	0	0	0	0	0	0	0	NA
NA	0	0	0	0	0	0	0	0	0	0	0	0	0	0	0	0	0	0	0	0	NA
NA	0	0	0	0	0	0	0	0	0	0	0	0	0	0	0	0	0	0	0	0	NA
NA	0	0	0	0	0	0	0	0	0	0	0	0	0	0	0	0	0	0	0	0	NA
NA	0	0	0	0	0	0	0	0	0	0	0	0	0	0	0	0	0	0	0	0	NA
NA	0	0	0	0	0	0	0	0	0	0	0	0	0	0	0	0	0	0	0	0	NA
NA	0	0	0	0	0	0	0	0	0	0	0	0	0	0	0	0	0	0	0	0	NA
NA	0	3.47961	0	0	0	0	1.8898	0	0	0	0	0	0	0	0	0	0	0	0	0	NA
NA	0	0	0	0	0	0	0	0	0	0	0	0	0	0	0	0	0	0	0	0	NA
NA	0	0	0	0	0	0	0	0	0.799746	0	0	0	0	0	0	0	0	0	0	0	NA
NA	0	0	0	0	0	0	0	0	0	0	0	0	0	0	0	0	0	0	0	0	NA
NA	0	0	0	0	0	0	0	0	0	0	0	0	0	0	0	0	0	0	0	0	NA
NA	0	0	0	0	0	0	0	0	0	0	0	0	0	0	0	0	0	0	0	0	NA
NA	0	0	0	0	0	0	0.944901	0	0	0	0	0	0	0	0	0	0	0	0	0	NA
NA	0	0	0	0	0	0	0	0	0	0	0	0	0	0	0	0	0	0	0	0	NA
NA	0	0	0	0	0	0	0	0	0	0	0	0	0	0	0	0	0	0	0	0	NA
NA	0	0	0	0	0	0	0	0	0	0	0	0	0	0	0	0	0	0	0	0	NA
NA	0	0	0	0	0	0	0	0	0	0	0	0	0	0	0	0	0	0	0	0	NA
NA	0	0	0	0	0	0	0	0	0	0	0	0	0	0	0	0	0	0	0	0	NA
NA	0	0	0	0	0	0	0	0	0	0	0	0	0	0	0	0	0	0	0	0	NA
NA	0	0	0	0	0	0	0	0	0	0	0	0	0	0	0	0	0	0	0	0	NA
NA	0	0	0	0	0	0	0	0	0	0	0	0	0	0	0	0	0	0	0	0	NA
NA	0	0	0	0	0	0	0	0	0	0	0	0	0	0	0	0	0	0	0	0	NA
NA	0	0	0	0	0	0	0	0	0	0	0	0	0	0	0	0	0	0	0	0	NA
NA	0	0	1.41179	0	0	0.779466	0	0	0	0	0	0	0	0	0	0	0	0	0	0	NA
NA	0	0	0	0	0	0	0	0	0	0	0	0	0	0	0	0	0	0	0	0	NA
NA	0	0	0.705894	0	0	0	0	0	0	0	0	0	0	0	0	0	0	1.01465	0	0	NA
NA	0	0	0	0	0	0	3.7796	1.86093	0	0	0	0	0	0.827682	0	1.37047	0	0	0	0	NA
NA	0	0	0	0	0	0	0	0	0	0	0	0	0	0	0	0	0	0	0	0	NA
NA	0	0	0	0	0	0	0	0	0	0	0	0	0	0	0	0	0	0	0	0	NA
NA	0	0	0	0	0	0	0	0	0	0	0	0	0	0	0	0	0	0	0	0	NA
NA	0	0	0	0	0	0	0	0	0	0	0	0	0	0	0	0	0	0	0	0	NA
NA	1.05984	0	0	1.10048	0	0	0.944901	0	0.799746	0	0	1.40579	0	2.48305	0	0	0	1.01465	1.08364	0	NA
NA	0	0	0	0	0	0	0	0	0	0	0	0	0	0	0	0	0	0	1.08364	0	NA
NA	0	0	0	0	0	0	0	0	0	0	0	0	0	0	0	0	0	0	0	0	NA
NA	0	0	0	0	0	0	0	0	0	0	0	0	0	0	0	0	0	0	0	0	NA
NA	0	0	0	0	0	0	0	0	0	0	0	0	0	0	0	0	0	0	0	0	NA
NA	0	0	0	0	0	0	0	0	0	0	0	0	0	0	0	0	0	0	0	0	NA
NA	0	0	0	0	0	0	0	0	0	0	0	0	0	0	0	0	0	0	0	0	NA
NA	0	0	0	0	0	0	0	0	0	0	0	0	0	0	0	0	0	0	0	0	NA
NA	0	0	0	0	0	0	0	0	0	0	0	0	0	0	0	0	0	0	0	0	NA
NA	0	0	0	0	0	0	0	0	0	0	0	0	0	0	0	0	0	0	0	0	NA
NA	0	0	0	0	0	0	0	0	0	0	0	0	0	0	0	0	0	0	0	0	NA
NA	0	0	0	0	0	0	0	0	0	0	0	0	0	0	0	0	0	0	0	0	NA
NA	0	0	0	0	0	0	0	0	0	0	0	0	0	0	0	0	0	0	0	0	NA
NA	0	0	0	0	0	0	0	0	0	0	0	0	0	0	0.679113	0	0	0	0	0	NA
NA	0	0	0	0	0	0	0	0	0	0	0	1.40579	0	0	0	0	0	0	0	0	NA
NA	0	0	0	0	0	0	0	0	0	0	0	0	0	0	0	0	0	0	0	0	NA
NA	0	0	0	0	0	0	0	0	0	0	0	0	0	0	0	0	0	0	0	0	NA
NA	0	0	0	0	0	0	0	0	0	0	0	0	0	0	0	0	0	0	0	0	NA
NA	0	0	0	0	0	0	0	0	0	0	0	0	0	0	0	0	0	0	0	0	NA
NA	0	0	0	0	0	0	0	0	0	0	0	0	0	0	0	0	0	0	0	0	NA
NA	0	0	0	0	0	0	0	0	0	0	0	0	0	0	0	0	0	0	0	0	NA
NA	0	0	0	0	0	0	0	0	0	0	0	0	0	0.827682	0	0	0	0	0	0	NA
NA	0	0	0	0	0	0	0	0	0	0	0	0	0	0	0	0	0	0	0	0	NA
NA	1.05984	1.73981	0	1.10048	2.39161	1.55893	1.8898	0.930467	3.19899	1.54628	1.66477	1.40579	1.37862	0	2.71645	0	0.993515	2.0293	0	1.40113	NA
NA	0	0	0	0	0	0	0	0	0	0	0	0	0	0	0	0	0	0	0	0	NA
NA	0	0	0	0	0	0	0	0	0	0	0	0	0	0	0	0	0	0	0	0	NA
NA	2.11968	0	2.82358	0	0	0	0	0	0	0	0	0	0	0	0	0	0	0	0	0	NA
NA	0	0	0	0	0	0	0	0	0	0	0	0	0	0	0	0	0	0	0	0	NA
NA	0	0	0	0	0	0	0	0	0	0	0	0	0	0	0	0	0	0	0	0	NA
NA	0	0	0	0	0	0	0	0	0	0	0	0	0	0	0	0	0	0	0	0	NA
NA	0	0	0	0	0	0	0	0	0	0	0	0	0	0	0	0	0	0	0	0	NA
NA	0	0	0	0	0	0	0	0	0	0	0	0	0	0	0	0	0	0	0	0	NA
NA	0	0	0	0	0	0	0	0	0	0	0	0	0	0	0	0	0	0	0	0	NA
NA	0	0	0	0	0	0	0	0	0	0	0	0	0	0	0	0	0	0	0	0	NA
NA	0	0	0	0	0	0	0	0	0	0	0	0	0	0	0	0	0	0	0	0	NA
NA	0	0	0	0	0	0	0	0	0	0	0	0	0	0	0	0	0	0	0	0	NA
NA	0	0	0	0	0	0	0	0	0	0	0	0	0	0	0	0	0	0	0	0	NA
NA	0	0	0	0	0	0.779466	0	0	0	0	0	0	1.37862	0	0.679113	0	1.98703	0	0	0	NA
NA	0	0	0	0	0	0	0	0	0	0	0	0	0	0	0	0	0	0	0	0	NA
NA	0	0	0	0	0	0	0	0	0	0	0	0	0	0	0	0	0	0	0	0	NA
NA	0	0	0	0	0	0	0	0	0	0	0	0	0	0	0	0	0	0	0	0	NA
NA	0	0	0	0	0	0	0	0	0	0	0	0	0	0	0	0	0	0	0	0	NA
NA	0	0	0.705894	1.10048	0	0	0	0	0	1.54628	0	4.21738	1.37862	0	0	0	0.993515	0	0	0	NA
NA	0	0	0	0	0	0	0	0	0	0	0	0	0	0	0	0	0	0	0	0	NA
NA	0	0	0	0	0	0	0	0	0	0	0	0	0	0	0	0	0	0	0	0	NA
NA	0	0	0	0	0	0	0	0	0	0	0	0	0	0	0	0	0	0	0	0	NA
NA	0	0	0	0	0	0	0	0	0	0	0	0	0	0	0	0	0	0	0	0	NA
NA	0	0	0	0	0	0	0	0	0	0	0	0	0	0	0	0	0	0	0	0	NA
NA	0	0	0	0	0	0	0	0	0	0	0	0	0	0	0	0	0	0	0	0	NA
NA	0	0	0	0	0	0	0	0	0	0	0	0	0	0	0	0	0	0	0	0	NA
NA	0	0	0	0	0	0	0	0	0	0	0	0	0	0	0	0	0	0	0	0	NA
NA	0	0	0	0	0	0	0	0	0	0	0	0	0	0	0	0	0	0	0	0	NA
NA	0	0	0	0	0	0	0	0.930467	0	0	0	0	0	0	0	0	0	0	0	0	NA
NA	0	0	0	0	0	0	0	0	0	0	0	0	0	0	0	0	0	0	0	0	NA
NA	0	0	0	0	0	0	0	0	0	0	0	0	0	0	0	0	0	0	0	0	NA
NA	0	0	0	0	0	0	0	0	0	0	0	0	0	0	0	0	0	0	0	0	NA
NA	0	0	0	0	0	0	0	0	0	0	0	0	0	0	0	0	0	0	0	0	NA
NA	0	0	0	0	0	0	0	0	0	0	0	0	0	0	0	0	0	0	0	0	NA
NA	0	0	0	0	0	0	0	0	0	0	0	0	0	0	0	0	0	0	0	0	NA
NA	1.05984	0	0	0	0	0	0	0	0	0	0	0	0	0	0	0	0.993515	1.01465	0	0	NA
NA	0	0	0	0	0	0	0	0	0	0	0	0	0	0	0	0	0	0	0	0	NA
NA	0	0	0	0	0	0	0	0	0	0	0	0	0	0	0	0	0	0	0	0	NA
NA	0	0	0	0	0	0	0	0	0	0	0	0	0	0	0	0	0	0	0	0	NA
NA	0	0	0	0	0	0	0	0	0	0	0	0	0	0	0	0	0	0	0	0	NA
NA	0	0	0	0	0	0	0	0	0	0	0	0	0	0	0	0	0	0	0	0	NA
NA	0	0	0	0	0	0	0	0	0	0	0	0	0	0	0	0	0	0	0	0	NA
NA	0	0	0	0	0	0	0	0	0	0	0	0	0	0	0	0	0	0	0	0	NA
NA	0	0	0	0	0	0	0	0	0	0	0	0	0	0	0	0	0	0	0	0	NA
NA	0	0	0	0	0	0	0	0	0	0	0	0	0	0	0	0	0	0	0	0	NA
NA	0	0	0	0	0	0	0	0	0	0	0	0	0	0	0	0	0	0	0	0	NA
NA	0	0	0	0	0	0	0	0	0	0	0	0	0	0	0	0	0	0	0	0	NA
NA	0	0	0	0	0	0	0	0	0	0	0	0	0	0	0	0	0	0	0	0	NA
NA	0	0	0.705894	0	0	0	0	0.930467	0	0	0	0	1.37862	0	0	0	0	0	0	0	NA
NA	0	0	0	0	0	0	0	0	0	0	0	0	0	0	0	0	0	0	0	0	NA
NA	0	0	0	0	0	0	0	0	0	0	0	0	0	0	0	0	0	0	0	0	NA
NA	0	0	0	0	0	0	0	0	0	0	0	0	0	0	0	0	0	0	0	0	NA
NA	0	0	0	0	0	0	0	0	0	0	0	0	0	0	0	0	0	0	0	0	NA
NA	0	0	0	0	0	0	0	0	0	0	0	0	0	0	0	0	0	0	0	0	NA
NA	0	0	0	0	0	0	0	0	0	0	0	0	0	0	0	0	0	0	0	0	NA
NA	0	0	0	0	0	0	0	0	0	0	0	0	0	0	0	0	0	0	0	0	NA
NA	0	0	0	0	0	0	0	0	0	0	0	0	0	0	0	0	0	0	0	0	NA
NA	0	0	0	0	0	0	0.944901	0	0	0	0	0	0	0	0	1.37047	0	0	0	0	NA
NA	0	0	0	0	0	0	0	0	0	0	0	0	0	0	0	0	0	0	0	0	NA
NA	0	0	0	0	0	0	0	0	0	0	0	0	0	0	0	0	0	0	0	0	NA
NA	0	0	0	0	0	0	0	0	0	0	0	0	0	0	0	0	0	0	0	0	NA
NA	0	0	0	0	0	0	0	0	0	0	0	0	0	0	0	0	0	0	0	0	NA
NA	0	0	0	0	0	0	0	0	0	0	0	0	0	0	0	0	0	0	0	0	NA
NA	0	0	0	0	0	0.779466	0	0	0	0	0	0	0	1.65536	0	0	0	0	0	0	NA
NA	0	0	0	0	0	0	0	0	0	0	0	0	0	0	0	0	0	0	0	0	NA
NA	0	0	0	1.10048	0	1.55893	0	0.930467	0.799746	1.54628	0	0	0	0	0.679113	0	0	1.01465	1.08364	0	NA
NA	0	0	0	0	0	0	0	0	0	0	0	1.40579	0	0	0	0	0	0	0	0	NA
NA	0	0	0	0	0	0	0	0	0	0	0	0	0	0	0	0	0	0	0	0	NA
NA	0	0	0	0	0	0	0	0	0	0	0	0	0	0	0	0	0	0	0	0	NA
NA	0	0	0	0	0	0	0	0	0	0	0	0	0	0	0	0	0	0	0	0	NA
NA	0	0	0	0	0	0	0	0	0	0	0	0	0	0	0	0	0	0	0	0	NA
NA	0	0	0	0	0	0	0	0	0	0	0	0	0	0	0	0	0	0	0	0	NA
NA	0	0	0	0	0	0	0	0	0	0	0	0	0	0	0	0	0	0	0	0	NA
NA	0	0	0	0	0	0	0	0	0	0	0	0	0	0	0	0	0	0	0	0	NA
NA	0	0	0	0	0	0	0	0	0	0	0	0	0	0	0	0	0	0	0	0	NA
NA	0	0	0	0	0	0	0	0	0	0	0	0	0	0	0	0	0	0	0	0	NA
NA	0	1.73981	0	0	0	1.55893	0	0.930467	0	0	0	2.81159	0	0	0	0	1.98703	0	1.08364	0	NA
NA	0	0	0	0	0	0	0	0	0	0	0	0	0	0	0	0	0	0	0	0	NA
NA	0	0	0	0	0	0	0	0	0	0	0	0	0	0	0	0	0	0	0	0	NA
NA	0	0	0	0	0	0	0	0	0	0	0	0	0	0	0	0	0	0	0	0	NA
NA	0	0	0	0	0	0	0	0	0	0	0	0	0	0	0	0	0	0	0	0	NA
NA	0	0	0	0	0	0	0	0	0	0	0	0	0	0	0	0	0	0	0	0	NA
NA	0	0	0	0	0	0	0	0	0	0	0	0	0	0	0	0	0	0	0	0	NA
NA	0	0	0	0	0	0	0	0	0	0	0	0	0	0	0	0	0	0	0	0	NA
NA	0	0	0	0	0	0	0	0	0	0	0	0	0	0	0	0	0	0	0	0	NA
NA	0	0	0	0	0	0	0	0	0	0	0	0	0	0	0	0	0	0	0	0	NA
NA	0	0	0	0	0	0	0	0	0	0	0	0	0	0	0	0	0	0	0	0	NA
NA	0	0	0	0	0	0	1.8898	0	0	0	0	0	0	0	0	0	0	0	0	0	NA
NA	0	0	0	0	0	0	0	0	0	0	0	0	0	0	0	0	0	0	0	0	NA
NA	5.29921	3.47961	3.52947	9.90433	10.3636	3.11786	5.66941	4.65234	6.39797	3.09257	0	1.40579	2.75725	5.79378	2.03734	1.37047	1.98703	2.0293	1.08364	0	NA
NA	0	0	0	0	0	0	0	0	0	0	0	0	0	0	0	0	0	0	1.08364	0	NA
NA	0	0	0	0	0	0	0	0	0	0	0	0	0	0	0	0	0	0	0	0	NA
NA	0	0	0	0	0	0	0	0	0	0	0	0	0	0	0	0	0	0	0	0	NA
NA	0	0	0	0	0	0	0	0	0	0	0	0	0	0	0	0	0	0	0	0	NA
NA	0	0	0	0	0	0	0	0	0	0	0	0	0	0	0	0	0	0	0	0	NA
NA	0	0	0	0	0	0	0	0	0	0	0	0	0	0	0	0	0	0	0	0	NA
NA	0	0	0	0	0	0	0	0	0	0	0	0	0	0	0	0	0	0	0	0	NA
NA	0	0	0	0	0	0	0	0	0	0	0	0	0	0.827682	0	0	0	0	0	0	NA
NA	0	0	0	0	0	0	0	0	0	0	0	0	1.37862	0	0	0	0	0	0	0	NA
NA	0	0	0	0	0	0	0	0	0	0	0	0	0	0	0	0	0	0	0	0	NA
NA	0	0	0	0	0	0	0	0	0	0.773141	0	0	0	0	0	0	0	0	0	0	NA
NA	1.05984	0	0	0	0	0.779466	0	0	0	0	0	0	0	0	0	0	0	0	0	0	NA
NA	0	0	0	0	0	0	0	0	0	0	0	0	0	0	0	0	0	0	0	0	NA
NA	0	0	0.705894	0	0	0	1.8898	0.930467	0	0	0	0	0	0	1.35823	0	0	0	0	0	NA
NA	1.05984	3.47961	1.41179	0	0	0.779466	0	0	0	0	1.66477	0	0	0	0	0	0	0	0	0	NA
NA	0	0	0	0	0	0	0	0	0	0	0	0	0	0	0.679113	0	0.993515	0	0	0	NA
NA	0	0	0	0	0	0	0	0	0	0	0	0	0	0	0	0	0	0	0	0	NA
NA	0	0	0	0	0	0	0	0	0	0	0	0	0	0	0	0	0	0	0	0	NA
NA	0	0	0	0	0	0	0	0	0	0	0	0	0	0	0	0	0	0	0	0	NA
NA	0	0	0	0	0	0	0	0	0	0	0	0	0	0	0	0	0	0	0	0	NA
NA	0	0	0	0	0	0	0	0	0	0	0	0	0	0	0	0	0	0	0	0	NA
NA	0	0	0	0	0	0	0	0	0	0	0	0	0	0	0	0	0	0	0	0	NA
NA	0	0	0	0	0	0	0	0	0	0	0	0	0	0	0	0	0	0	0	0	NA
NA	0	0	0	0	0	0	0	0	0	0	0	0	0	0	0	0	0	0	0	0	NA
NA	0	0	0	0	0	0	0	0	0	0	0	0	0	0	0	0	0	0	0	0	NA
NA	0	0	0	0	0	0	0	0	0	0	0	0	0	0	0	0	0	0	0	0	NA
NA	0	0	0	0	0	0	0	0	0	0	0	0	0	0	0	0	0	0	0	0	NA
NA	0	0	0	0	0	0	0	0	0	0	0	0	0	0	0	0	0	0	0	0	NA
NA	1.05984	0	0	0	0	0	0.944901	0	0	0	0	0	0	0	2.03734	1.37047	0	0	0	1.40113	NA
NA	0	0	0	0	0	0	0	0	0	0	0	0	0	0	0	0	0	0	0	0	NA
NA	0	0	0	0	0	0	0	0	0	0	0	0	0	0	0	0	0	0	0	0	NA
NA	0	0	0	0	0	0	0	0	0	0	0	0	0	0	0	0	0	0	0	0	NA
NA	0	0	0	0	0	0	0	0	0	0	0	0	0	0	0	0	0	0	0	0	NA
NA	0	0	0	0	0	0	0	0	0	0	0	0	0	0	0	0	0	0	0	0	NA
NA	0	0	0	0	0	0	0	0	0	0	0	0	0	0	0	0	0	0	0	0	NA
NA	0	0	0	0	0	0	0	0	0	0	0	0	0	0	0	0	0	0	0	0	NA
NA	0	0	0	0	0	0	0	0	0	0	0	0	0	0	0	0	0	0	0	0	NA
NA	0	0	0	0	0	0	0	0	0	0	0	0	0	0	0	0	0	0	0	0	NA
NA	0	0	0	0	0	0	0.944901	0	0.799746	0	0	0	0	0	0	0	0	0	0	0	NA
NA	0	0	0	0	0	0	0	0	0	0	0	0	0	0	0	0	0	0	0	0	NA
NA	0	0	0	0	0	0	0	0	0	0	0	0	0	0	0	0	0	0	0	0	NA
NA	0	0	0	0	0	0	0	0	0	0	0	0	0	0	0	0	0	0	0	0	NA
NA	0	0	0	0	0	0	0	0	0	0	0	0	0	0	0	0	0	0	0	0	NA
NA	0	0	0	0	0	0	0	0	0	0	0	0	0	0	0	0	0	0	0	0	NA
NA	0	0	0	0	0	0	0	0	0	0	0	0	0	0	0	0	0	0	0	0	NA
NA	0	0	0	0	0	0	0	0	0	0	0	0	0	0	0	0	0	0	0	0	NA
NA	0	0	0	0	0	0	0	0	0	0	0	0	0	0	0	0	0	0	0	0	NA
NA	0	0	0	2.20096	0	0	0	0	0	0	0	0	0	0	0	0	0	0	0	0	NA
NA	0	0	0	0	0	0	0	0	0	0	0	0	0	0	0	0	0	0	0	0	NA
NA	0	0	0	0	0	0	0	0	0	0	0	0	0	0	0	0	0	0	0	0	NA
NA	0	0	0	0	0	0	0	0	0	0	0	0	0	0	0	0	0	0	0	0	NA
NA	0	0	0	0	0	0	0	0	0	0	0	0	0	0	0	0	0	0	0	0	NA
NA	0	0	0	0	0	0	0	0	0	0	0	0	0	0	0	0	0	0	0	0	NA
NA	0	0	0	0	0	0	0	0	0	0	0	0	0	0	0	0	0	0	0	0	NA
NA	0	0	0	0	0	0	0	0	0	0	0	0	0	0	0	0	0	0	0	0	NA
NA	0	0	0	0	0	0	0	0	0	0	0	0	0	0	0	0	0	0	0	0	NA
NA	0	0	0	2.20096	1.59441	3.89733	0	0	0	0	0	0	0	0	0.679113	1.37047	1.98703	0	1.08364	0	NA
NA	0	0	0	0	0	0	0	0	0	0	0	0	0	0	0	0	0	0	0	0	NA
NA	0	0	0	0	0	0	0	0	0	0	0	0	0	0	0	0	0	0	0	0	NA
NA	0	0	0	0	0	0	0	0	0	0	0	0	0	0	0	0	0	0	0	0	NA
NA	0	0	0	0	0	0	0	0	0	0	0	0	0	0	0	0	0	0	0	0	NA
NA	0	0	0	0	0	0	0	0	0	0	0	0	0	0	0	0	0	0	0	0	NA
NA	0	0	0	0	0	0	0	0	0	0	0	0	0	0	0	0	0	0	0	0	NA
NA	0	0	0	0	0	0	0	0	0	0	0	0	0	0	0	0	0	0	0	0	NA
NA	0	0	0	0	0	0	0	0	0	0	0	0	0	0	0	0	0	0	0	0	NA
NA	2.11968	0	0.705894	2.20096	0.797203	2.3384	0	1.86093	2.39924	0	0.832386	0	2.75725	3.31073	0.679113	0	0	0	0	0	NA
NA	0	0	0	0	0	0	0	0	0	0	0	0	0	0	0	0	0	0	0	0	NA
NA	0	0	0	0	0	0	0	0	0	0	0	0	0	0	0	0	0	0	0	0	NA
NA	0	0	0	0	0	0	0	0	0	0	0	0	0	0	0	0	0	0	0	0	NA
NA	0	0	0	0	0	0	0	0	0	0.773141	0	0	0	0	0	0	0	0	0	0	NA
NA	0	0	0	0	0	0	0	0	0	0	0	0	0	0	0	0	0	0	0	0	NA
NA	0	0	0	0	0	0	0	0	0	0	0	0	0	0	0	0	0	0	0	0	NA
NA	0	0	0	0	0	0	0	0	0	0	0	0	0	0	0	0	0	0	0	0	NA
NA	0	0	0	0	0	0	0	0	0	0	0	0	0	0	0	0	0	0	0	0	NA
NA	0	0	0	0	0	0	0	0	0	0	0	0	0	0	0	0	0	0	0	0	NA
NA	0	0	0	0	0	0	0	0	0	0	0	0	0	0	0	0	0	0	0	0	NA
NA	0	0	0	0	0	0	0	0	0	0	0	0	0	0	0	0	0	0	0	0	NA
NA	0	0	0	0	0	0	0	0	0	0	0	0	0	0	0	0	0	0	0	0	NA
NA	0	0	0	0	0	0	0	0	0	0	0	0	0	0	0	0	0	0	0	0	NA
NA	0	0	0	0	0	0	0	0	0	0	0	0	0	0	0	0	0	0	0	0	NA
NA	0	0	0	0	0.797203	0	0	0	0	0	0	0	0	0	0	0	0	0	0	0	NA
NA	0	0	0	0	0	0	0	0	0	0	0	0	0	0	0	0	0	0	0	0	NA
NA	0	0	0	0	0	0.779466	0	0	0	0	0	0	0	0	0	0	0	0	0	0	NA
NA	0	0	0	0	0	0	0	0	0	0	0	0	0	0	0	0	0	0	0	0	NA
NA	0	0	0	0	0	0	0	0	0	0	0	0	0	0	0	0	0	0	0	0	NA
NA	0	0	0	0	0	0	0	0	0	0	0	0	0	0	0	0	0	0	0	0	NA
NA	1.05984	0	0	0	1.59441	0	1.8898	0	0	0	1.66477	0	0	0.827682	0.679113	0	0.993515	1.01465	2.16728	2.80227	NA
NA	0	0	0	0	0	0	0	0	0	0	0	0	0	0	0	0	0	0	0	0	NA
NA	0	0	0	0	0	0	0	0	0	0	0	0	0	0	0	0	0	0	0	0	NA
NA	0	0	0	0	0	0	0	0	0	0	0	0	0	0	0	0	0	0	0	0	NA
NA	0	0	0	0	0	0	0	0	0	0	0	0	0	0	0	0	0	0	0	0	NA
NA	0	0	0	0	0	0	0	0	0	0	0	0	0	0	0	0	0	0	0	0	NA
NA	0	0	0.705894	0	0	0	0	0	0	0	0	1.40579	0	0	0	0	0	0	0	0	NA
NA	0	0	0	0	0	0	0	0	0	0	0	0	0	0	0	0	0	0	0	0	NA
NA	0	0	0	0	0	0	0	0	0	0	0	0	0	0	0	0	0	0	0	0	NA
NA	0	0	0	0	0	0	0	0	0	0	0	0	0	0	0	0	0	0	0	0	NA
NA	0	0	0	0	0	0	0	0	0	0	0	0	0	0	0	0	0	0	0	0	NA
NA	0	0	0	0	0	0	0	0	0	0	0	0	0	0	0	0	0	0	0	0	NA
NA	0	0	0	0	0	0	0	0	0	0	0	0	0	0	0	0	0	0	0	0	NA
NA	0	0	0	0	0	0	0	0	0	0	0	0	0	0	0	0	0	0	0	0	NA
NA	0	0	0	0	0	0	0	0	0	0	0	0	0	0	0	0	0	0	0	0	NA
NA	0	0	0	0	0	0	0	0	0	0	0	0	0	0	0.679113	0	0	0	0	0	NA
NA	0	0	0	0	0	0	0	0	0	0	0	0	0	0	0	0	0	0	0	0	NA
NA	0	0	0	0	0	0	0	0	0	0	0	0	0	0	0	0	0	0	0	0	NA
NA	0	0	0.705894	0	0	0.779466	0	0.930467	0	0	0	1.40579	0	1.65536	0.679113	2.74094	0.993515	0	0	0	NA
NA	0	0	0	0	0	0	0	0	0	0	0	0	0	0	0	0	0	0	0	0	NA
NA	0	0	0	0	0	0	0	0	0	0	0	0	0	0	0	0	0	0	0	0	NA
NA	0	0	0	0	0	0	0	0	0	0	0	0	0	0	0	0	0	0	0	0	NA
NA	0	0	0	0	0	0	0	0	0	0	0	0	0	0	0	0	0	0	0	0	NA
NA	0	0	0	0	0	0	0	0	0	0	0	0	0	0	0	0	0	0	0	0	NA
NA	0	0	0	0	0	0	0	0	0	0	0	0	0	0	0	0	0	0	0	0	NA
NA	0	0	0	0	0	0	0	0	0	0	0	0	0	0	0	0	0	0	0	0	NA
NA	0	0	0	0	0	0	0	0	0	0	0	0	0	0	0	0	0	0	0	0	NA
NA	2.11968	1.73981	2.11768	1.10048	0.797203	0.779466	1.8898	1.86093	0.799746	0	0	0	0	2.48305	2.71645	0	0	1.01465	3.25092	0	NA
NA	0	0	0	0	0	0	0	0	0	0	0	0	0	0	0	0	0	0	0	0	NA
NA	0	0	0	0	0	0	0	0	0	0	0	0	0	0	0	0	0	0	0	0	NA
NA	0	0	0	0	0	0	0	0	0	0	0	0	0	0	0	0	0	0	0	0	NA
NA	0	0	0	0	0	0	0	0	0	0	0	0	0	0	0	0	0	0	0	0	NA
NA	0	0	0	0	0	0	0	0	0	0	0	0	0	0	0	0	0	0	0	0	NA
NA	0	0	0	0	0	0	0	0	0	0	0	0	0	0	0	0	0	0	0	0	NA
NA	0	0	0	1.10048	0	0	0	0	0	0	0	0	0	0	0	0	0	0	0	0	NA
NA	0	0	0	0	0	0	0	0	0	0	0	0	0	0	0	0	0	0	0	0	NA
NA	0	0	0	0	0	0	0	0	0	0	0	0	0	0	0	0	0	0	0	0	NA
NA	0	0	0	0	0	0	0	0	0	0	0	0	0	0	0	0	0	0	0	0	NA
NA	0	0	0	0	0	0	0	0	0	0	0	0	0	0	0	0	0	0	0	0	NA
NA	0	0	0	0	0	0	0	0	0	0	0	0	0	0	0	0	0	0	0	0	NA
NA	0	0	0	0	0	0	0	0	0	0	0	0	0	0	0	0	0	0	0	0	NA
NA	0	0	0	0	0	0	0	0	0	0	0	0	0	0	0	0	0	0	0	0	NA
NA	0	0	0	0	0	0	0	0	0	0	0	0	0	0	0	0	0	0	0	0	NA
NA	0	0	0	0	0	0	0	0	0	0	0	0	0	0	0	0	0	0	0	0	NA
NA	0	0	0	0	0	0	0	0	0	0	0	0	0	0	0	0	0	0	0	0	NA
NA	0	0	0	0	0	0	0	0	0	0	0	0	0	0	0	0	0	0	0	0	NA
NA	0	0	0	0	0	0.779466	0	0	0	0	0	0	0	0	0	0	0	0	0	0	NA
NA	4.23937	13.9184	4.94126	11.0048	10.3636	14.8099	5.66941	2.7914	3.99873	6.95827	5.8267	5.62318	11.029	4.96609	1.35823	2.74094	6.9546	0	2.16728	4.2034	NA
NA	0	0	0	0	0	0	0	0	0	0	0	0	0	0	0	0	0	0	0	0	NA
NA	0	0	0	0	0	0	0	0	0	0	0	0	0	0	0	0	0	0	0	0	NA
NA	0	1.73981	0.705894	0	0	0	0	0.930467	1.59949	2.31942	0.832386	1.40579	0	0.827682	0	2.74094	0	0	0	0	NA
NA	0	0	0	0	0	0	0	0	0	0	0	0	0	0	0	0	0	0	0	0	NA
NA	0	0	0	0	0	0	0	0	0	0	0	0	0	0	0	0	0	0	0	0	NA
NA	0	0	0	0	0	0	0	0	0	0	0	0	0	0	0	0	0	0	0	0	NA
NA	0	0	0	0	0	0	0	0	0	0	0	0	0	0	0	0	0	0	0	0	NA
NA	0	0	0	0	0	0	0	0	0	0	0	0	0	0	0	0	0	0	0	0	NA
NA	0	0	0	0	0	0	0	0	0	0	0	0	0	0	0	0	0	0	0	0	NA
NA	0	0	0	0	0	0	0	0	0	0	0	0	0	0	0	0	0	0	0	0	NA
NA	0	0	0	0	0	0	0	0	0	0	0	0	0	0	0	0	0	0	0	0	NA
NA	0	0	0	0	0	0	0	0	0	0	0	0	0	0	0	0	0	0	0	0	NA
NA	0	0	0	0	0	0	0	0	0	0	0	0	0	0	0	0	0	0	0	0	NA
NA	0	0	0	0	0	0	0	0	0	0	0	0	0	0	0	0	0	0	0	0	NA
NA	0	0	0	0	0	0	0	0	0	0	0	0	0	0	0	0	0	0	0	0	NA
NA	0	0	0	0	0	0	0	0	0	0	0	0	0	0	0	0	0	0	0	0	NA
NA	0	0	0	0	0	0	0	0	0	0	0	0	0	0	0	0	0	0	0	0	NA
NA	0	0	0	0	0	0	0	0	0	0	0	0	0	0	0	0	0	0	0	0	NA
NA	0	0	0	0	0	0	0	0	0	0	0	0	0	0	0	0	0	0	0	0	NA
NA	0	0	0	0	0	0	0	0	0	0	0	0	0	0	0	0	0	0	0	0	NA
NA	0	0	0	0	0	0	0	0	0	0	0	0	0	0	0	0	0	0	0	0	NA
NA	0	0	0	0	0	0	0	0	0	0	0	0	0	0	0	0	0	0	0	0	NA
NA	0	0	0	0	0	0	0	0	0	0	0	0	0	0	0	0	0	0	0	0	NA
NA	0	0	0	0	0	0	0	0	0	0	0	0	0	0	0	0	0	0	0	0	NA
NA	0	0	0	0	0	0	0	0	0	0	0	0	0	0	0	0	0	0	0	0	NA
NA	0	0	0	0	0	0	0	0	0	0	0	0	0	0	0	0	0	0	0	0	NA
NA	1.05984	0	0	0	1.59441	0	0	0.930467	0	0	0	0	0	0	0	0	0	0	0	0	NA
NA	0	0	0	0	0	0	0	0	0	0	0	0	0	0	0	0	0	0	0	0	NA
NA	0	0	0	0	0	0	0	0	0	0	0	0	0	0	0	0	0	0	0	0	NA
NA	0	0	0	0	0	0	0	0	0	0	0	0	0	0	0	0	0	0	0	0	NA
NA	0	0	0	0	0	0	0	0	0	0	0	0	0	0	0	0	0	0	0	0	NA
NA	0	0	0	0	0	0	0	0	0	0	0	0	0	0	0.679113	0	0	0	0	0	NA
NA	0	0	0	0	0	0	0	0	0	0	0	0	0	0	0	0	0	0	0	0	NA
NA	9.53858	12.1786	11.2943	3.30144	5.58042	10.9125	4.7245	3.72187	0.799746	4.63885	1.66477	2.81159	0	0	2.03734	2.74094	0	1.01465	0	2.80227	NA
NA	19.0772	13.9184	15.5297	19.8087	15.9441	16.3688	17.0082	14.8875	9.59696	17.0091	14.1506	7.02897	15.1649	6.62146	10.8658	15.0752	11.9222	6.08791	27.091	18.2147	NA
NA	0	111.348	320.476	123.254	110.811	65.4751	111.498	151.666	73.5767	67.2633	0	0	0	67.0423	0	0	35.7665	0	0	0	NA
NA	268.14	290.548	238.592	209.091	208.867	193.308	223.942	202.842	208.734	201.79	162.315	167.29	181.978	196.161	260.78	176.791	227.515	129.875	191.805	189.153	NA
NA	0	0	0	0	0	0	0	0	0	0	0	0	0	0	0	0	0	0	0	0	NA
NA	0	0	0	0	0	0	0	0	0	0	0	0	0	0	0	0	0	0	0	0	NA
NA	0	0	0	0	0	0	0	0	0	0	0	0	0	0	0	0	0	0	0	0	NA
NA	0	0	0	0	0	0	0	0	0	0	0	1.40579	0	0	0.679113	0	0	0	0	0	NA
NA	0	0	0	0	0	0	0	0	0	0	0	0	0	0	0	0	0	0	0	0	NA
NA	0	0	0	0	0	0	2.8347	0	0	0.773141	2.49716	5.62318	1.37862	0.827682	1.35823	2.74094	0	4.0586	1.08364	2.80227	NA
NA	0	0	0	0	0	0	0	0	0	0	0	0	0	0	0	0	0	0	0	0	NA
NA	6.35905	3.47961	0	16.5072	3.98602	6.23573	3.7796	0	1.59949	3.86571	0	0	4.13587	2.48305	8.14936	10.9638	7.94812	6.08791	7.58549	14.0113	NA
NA	0	0	0	0	0	0	0	0	0	0	0	0	0	0	0	0	0	0	0	0	NA
NA	52.9921	69.5922	55.0598	72.6318	85.3008	83.4029	128.507	134.918	85.5729	98.189	129.852	74.5071	68.9311	85.2513	56.3664	67.153	61.5979	53.7765	50.9311	47.6385	NA
NA	0	0	0	0	0	0	0	0	0	0	0	0	0	0	0	0	0	0	0	0	NA
NA	5.29921	3.47961	2.82358	3.30144	2.39161	3.11786	7.55921	0.930467	1.59949	3.09257	3.32954	2.81159	2.75725	2.48305	0.679113	5.48188	4.96757	6.08791	3.25092	4.2034	NA
NA	0	0	0	0	0	0	0	0	0	0	0	0	0	0	0	0	0	0	0	0	NA
NA	0	0	0	0	0	0	0	0	0	0	0	0	0	0	0	0	0	0	0	0	NA
NA	0	0	0	0	0	0	0	0	0	0	0	0	0	0	0	0	0	0	0	0	NA
NA	0	0	0	0	0	0	0	0	0	0	0	0	0	0	0	0	0	0	0	0	NA
NA	0	0	0	0	0	0	0	0	0	0	0	0	0	0	0	0	0	0	0	0	NA
NA	0	0	0	0	0	0	0	0	0	0	0	0	0	0	0	0	0	0	0	0	NA
NA	0	0	0	0	0	0	0	0	0	0	0	0	0	0	0	0	0	0	0	0	NA
NA	0	0	0	0	0	0	0	0	0	0	0	0	0	0	0	0	0	0	0	0	NA
NA	0	0	0	0	0	0	0	0	0	0	0	0	0	0	0	0	0	0	0	0	NA
NA	0	0	0	0	0	0	0	0	0	0	0	0	0	0	0	0	0	0	0	0	NA
NA	0	0	0	0	0	0	0	0	0	0	0	0	0	0	0	0	0	0	0	0	NA
NA	0	0	0	0	0	0	0	0	0	0	0	0	0	0	0	0	0	0	0	0	NA
NA	0	0	0	0	0	0	0	0	0	0	0	0	0	0	0	0	0	0	0	0	NA
NA	0	0	0	0	0	0	0	0	0	0	0	0	0	0	0	0	0	0	0	0	NA
NA	0	0	0	0	0	0	0	0	0	0	0	0	0	0	0	0	0	0	0	0	NA
NA	0	0	0	0	0	0	0	0	0	0	0	0	0	0	0	0	0	0	0	0	NA
NA	0	0	0	0	0	0	0	0	0	0	0	0	0	0	0	0	0	0	0	0	NA
NA	0	0	0	0	0	0	0	0	0	0	0	0	0	0	0	0	0	0	0	0	NA
NA	0	0	0	0	0	0	0	0	0	0	0	0	0	0	0	0	0	0	0	0	NA
NA	0	0	0	0	0	0	0	0	0	0	0	0	0	0	0	0	0	0	0	0	NA
NA	0	0	0	0	0	0	0	0	0	0	0	0	0	0	0	0	0	0	0	0	NA
NA	0	0	0	0	0	0	0	0	0	0	0	0	0	0	0	0	0	0	0	0	NA
NA	0	0	0	0	0	0	0	0	0	0	0	0	0	0	0	0	0	0	0	0	NA
NA	0	0	0	0	0	0	0	0	0	0	0	0	0	0	0	0	0	0	0	0	NA
NA	0	0	0	0	0	0	0	0	0	0	0	0	0	0	0	0	0	0	0	0	NA
NA	0	0	0	0	0	0	0	0	0	0	0	0	0	0	0	0	0	0	0	0	NA
NA	0	0	0.705894	0	0	0	0	0	0	0	0	0	0	0	0	0	0	0	0	0	NA
NA	0	0	0	0	0	0	0	0	0	0	0	0	0	0	0	0	0	0	0	0	NA
NA	0	0	0	0	0	0	0	0	0	0	0	0	0	0	0	0	0	0	0	0	NA
NA	0	0	0	0	0	0	0	0	0	0	0	0	0	0	0	0	0	0	0	0	NA
NA	0	0	0	0	0	0	0	0	0	0	0	0	0	0	0	0	0	0	0	0	NA
NA	0	0	0	0	0	0	0	0	0	0	0	0	0	0	0	0	0	0	0	0	NA
NA	0	0	0	0	0	0	0	0	0	0	0	0	0	0	0	0	0	0	0	0	NA
NA	0	0	0	0	0	0	0	0	0	0	0	0	0	0	0	0	0	0	0	0	NA
NA	0	0	0	0	0	0	0	0	0	0	0	0	0	0	0	0	0	0	0	0	NA
NA	0	0	0	0	0	0	0	0	0	0	0	0	0	0	0	0	0	0	0	0	NA
NA	0	0	0	0	0	0	0	0	0	0	0	0	0	0	0	0	0	0	0	0	NA
NA	0	0	0	0	0	0	0	0	0	0	0	0	0	0	0	0	0	0	0	0	NA
NA	0	1.73981	0	0	0	0.779466	0.944901	1.86093	2.39924	0	0	0	0	0	1.35823	0	0.993515	0	0	0	NA
NA	0	0	0	0	0	0	0	0	0	0	0	0	0	0	0	0	0	0	0	0	NA
NA	0	0	0	0	0	0	0	0	0	0	0	0	0	0	0	0	0	0	0	0	NA
NA	0	0	0	0	0	0	0	0	0	0	0	0	0	0	0	0	0	0	0	0	NA
NA	0	0	0	0	0	0	0	0	0	0	0	0	0	0	0	0	0	0	0	0	NA
NA	0	0	0	0	0	0	0	0	0	0	0	0	0	0	0	0	0	0	0	0	NA
NA	0	0	0	0	0	0	0	0	0	0	0	0	0	0	0	0	0	0	0	0	NA
NA	0	0	0	0	0	0	0	0	0	0	0	0	0	0	0	0	0	0	0	0	NA
NA	0	0	0	0	0	0	0	0	0	0	0	0	0	0	0	0	0	0	0	0	NA
NA	0	0	0	0	0	0	0	0	0	0	0	0	0	0	0	0	0	0	0	0	NA
NA	0	0	0	0	0	0	0	0	0	0	0	0	0	0	0	0	0	0	0	0	NA
NA	0	0	0	0	0	0	0	0	0	0	0	0	0	0	0	0	0	0	0	0	NA
NA	0	0	0	0	0	0	0	0	0	0	0	0	0	0	0	0	0	0	0	0	NA
NA	0	0	0	0	0	0	0	0	0	0	0	0	0	0	0	0	0	0	0	0	NA
NA	0	0	0	0	0	0	0	0	0	0	0	0	0	0	0	0	0	0	0	0	NA
NA	0	0	0	0	0	0	0	0	0	0	0	0	0	0	0	0	0	0	0	0	NA
NA	0	0	0	0	0	0	0	0	0	0	0	0	0	0	0	0	0	0	0	0	NA
NA	0	0	0	0	0	0	0	0	0	0	0	0	0	0	0	0	0	0	0	0	NA
NA	0	0	0	0	0	0	0	0	0	0	0	0	0	0	0	0	0	0	0	0	NA
NA	0	0	0	0	0	0	0	0	0	0	0	0	0	0	0	0	0	0	0	0	NA
NA	0	0	0	0	0	0	0	0	0	0	0	0	0	0	0	0	0	0	0	0	NA
NA	0	0	0	0	0	0	0	0	0	0	0	0	0	0	0	0	0	0	0	0	NA
NA	0	0	0	0	0	0	0	0	0	0	0	0	0	0	0	0	0	0	0	0	NA
NA	0	0	0	0	0	0	0	0	0	0	0	0	0	0	0	0	0	0	0	0	NA
NA	0	0	0	0	0	0	0	0	0	0	0	0	0	0	0	0	0	0	0	0	NA
NA	0	0	0	0	0	0	0	0	0	0	0	0	0	0	0	0	0	0	0	0	NA
NA	0	0	0	0	0	0	0	0	0	0	0	0	0	0	0	0	0	0	0	0	NA
NA	0	0	0	0	0	0	0	0	0	0	0	0	0	0	0	0	0	0	0	0	NA
NA	0	0	0	0	0	0	0	0	0	0	0	0	0	0	0	0	0	0	0	0	NA
NA	0	0	0	0	0	0	0	0	0	0	0	0	0	0	0	0	0	0	0	0	NA
NA	0	0	0	0	0	0	0	0	0	0	0	0	0	0	0	0	0	0	0	0	NA
NA	0	0	0	0	0	0	0	0	0	0	0	0	0	0	0	0	0	0	0	0	NA
NA	0	0	0	0	0	0	0	0	0	0	0	0	0	0	0	0	0	0	0	0	NA
NA	0	0	0	0	0	0	0	0	0	0	0	0	0	0	0	0	0	0	0	0	NA
NA	0	0	0	0	0	0	0	0	0	0	0	0	0	0	0	0	0	0	0	0	NA
NA	0	0	0	0	0	0	0	0	0	0	0	0	0	0	0	0	0	0	0	0	NA
NA	0	0	0	0	0	0	0	0	0	0	0	0	0	0	0	0	0	0	0	0	NA
NA	0	0	0	0	0	0	0	0	0	0	0	0	0	0	0	0	0	0	0	0	NA
NA	0	0	0	0	0	0	0	0	0	0	0	0	0	0	0	0	0	0	0	0	NA
NA	0	0	0	0	0	0	0	0	0	0	0	0	0	0	0	0	0	0	0	0	NA
NA	0	0	0	0	0	0	0	0	0	0	0	0	0	0	0	0	0	0	0	0	NA
NA	0	0	0	0	0	0	0	0	0	0	0	0	0	0	0	0	0	0	0	0	NA
NA	0	0	0	0	0	0	0	0	0	0	0	0	0	0	0	0	0	0	0	0	NA
NA	0	0	0	0	0	0	0	0	0	0	0	0	0	0	0	0	0	0	0	0	NA
NA	0	0	0	0	0	0	0	0	0	0	0	0	0	0	0	0	0	0	0	0	NA
NA	0	0	0	0	0	0	0	0	0	0	0	0	0	0	0	0	0	0	0	0	NA
NA	0	0	0	0	0	0	0	0	0	0	0	0	0	0	0	0	0	0	0	0	NA
NA	0	0	0	0	0	0	0	0	0	0	0	0	0	0	0	0	0	0	0	0	NA
NA	0	0	0	0	0	0	0	0	0	0	0	0	0	0	0	0	0	0	0	0	NA
NA	0	0	0	0	0	0	0	0	0	0	0	0	0	0	0	0	0	0	0	0	NA
NA	0	0	0	0	0	0	0	0	0	0	0	0	0	0	0	0	0	0	0	0	NA
NA	0	0	0	0	0	0	0	0	0	0	0	0	0	0	0	0	0	0	0	0	NA
NA	2.11968	1.73981	0.705894	0	2.39161	3.89733	0.944901	0	0.799746	0.773141	0	2.81159	1.37862	0	0	0	1.98703	1.01465	0	5.60453	NA
NA	0	0	0	0	0	0	0	0	0	0	0	0	0	0	0	0	0	0	0	0	NA
NA	0	0	0	0	0	0	0	0	0	0	0	0	0	0	0	0	0	0	0	0	NA
NA	0	0	0	0	0	0	0	0	0	0	0	0	0	0	0	0	0	0	0	0	NA
NA	0	0	0	0	0	0	0	0	0	0	0	0	0	0	0	0	0	0	0	0	NA
NA	0	0	0	0	0	0	0	0	0	0	0	0	0	0	0	0	0	0	0	0	NA
NA	0	0	0	0	0	0	0	0	0	0	0	0	0	0	0	0	0	0	0	0	NA
NA	0	0	0	0	0	0	0	0	0	0	0	0	0	0	0	0	0	0	0	0	NA
NA	0	0	0	0	0	0	0	0	0	0	0	0	0	0	0	0	0	0	0	0	NA
NA	0	0	0	0	0	0	0	0	0	0	0	0	0	0	0	0	0	0	0	0	NA
NA	0	0	0.705894	2.20096	0.797203	0	10.3939	0	0	1.54628	0	0	0	0	0	0	1.98703	0	0	0	NA
NA	0	0	0	0	0	0	0	0	0	0	0	0	0	0	0	0	0	0	0	0	NA
NA	0	0	0	0	0	0	0	0	0	0	0	0	0	0	0	0	0	0	0	0	NA
NA	0	0	0	0	0	0	0	0	0	0	0	0	0	0	0	0	0	0	0	0	NA
NA	0	0	0	0	0	0	0	0	0	0	0	0	0	0	0	0	0	0	0	0	NA
NA	10.5984	3.47961	3.52947	2.20096	2.39161	4.6768	7.55921	3.72187	1.59949	2.31942	0.832386	2.81159	2.75725	0	2.03734	5.48188	10.9287	4.0586	2.16728	2.80227	NA
NA	0	0	0	0	0	0	0	0	0	0	0	0	0	0	0	0	0	0	0	0	NA
NA	0	0	0	0	0	0	0	0	0	0	0	0	0	0	0	0	0	0	0	0	NA
NA	0	0	0	0	0	0	0	0	0	0	0	0	0	0	0	0	0	1.01465	0	0	NA
NA	0	0	0	0	0	0	0	0	0	0	0	0	0	0	0	0	0	0	0	0	NA
NA	0	0	0	0	0	0	0	0	0	0	0	0	0	0	0	0	0	0	0	0	NA
NA	0	0	0	0	0	0	0	0	0	0	0	0	0	0	0	0	0	0	0	0	NA
NA	0	0	0	0	0	0	0	0	0	0	0	0	0	0	0	0	0	0	0	0	NA
NA	0	0	0	0	0	0	0	0	0	0	0	0	0	0	0	0	0	0	0	0	NA
NA	0	0	0	0	0	0	0	0	0	0	0	0	0	0	0	0	0	0	0	0	NA
NA	0	0	0	0	0	0	0	0	0	0	0	0	0	0	0	0	0	0	0	0	NA
NA	0	0	0	0	0	0	0	0	0	0	0	0	0	0	0	0	0	0	0	0	NA
NA	0	0	0	0	0	0	0	0	0	0	0	0	0	0	0	0	0	0	0	0	NA
NA	0	0	0	0	0	0	0	0	0	0	0	0	0	0	0	0	0	0	0	0	NA
NA	0	0	0	0	0	0	0	0	0	0	0	0	0	0	0	0	0	0	0	0	NA
NA	0	0	0	0	0	0	0	0	0	0	0	0	0	0	0	0	0	0	0	0	NA
NA	0	0	0	0	0	0	0	0	0	0	0	0	0	0	0	0	0	0	0	0	NA
NA	0	0	0	0	0	0	0	0	0	0	0	0	0	0	0	0	0	0	0	0	NA
NA	0	0	0	0	0	0	0	0	0	0	0	0	0	0	0	0	0	0	0	0	NA
NA	0	0	0	0	0	0	0	0	0	0	0	0	0	0	0	0	0	0	0	0	NA
NA	0	0	0	0	0	0	0	0	0	0	0	0	0	0	0	0	0	0	0	0	NA
NA	0	0	0	0	0	0	0	0	0	0	0	0	0	0	0	0	0	0	0	0	NA
NA	0	0	0	0	0	0	0	0	0	0	0	0	0	0	0	0	0	0	0	0	NA
NA	0	0	0	0	0	0	0	0	0	0	0	0	0	0	0	0	0	0	0	0	NA
NA	0	0	0	0	0	0	0	0	0	0	0	0	0	0	0	0	0	0	0	0	NA
NA	0	0	0	0	0	0	0	0	0	0	0	0	0	0	0	0	0	0	0	0	NA
NA	0	0	0	0	0	0	0	0	0	0	0	0	0	0	0	0	0	0	0	0	NA
NA	0	0	0	0	0	0	0	0	0	0	0	0	0	0	0	0	0	0	0	0	NA
NA	0	0	0	0	0	0	0	0	0	0	0	0	0	0	0	0	0	0	0	0	NA
NA	0	0	0	0	0	0	0	0	0	0	0	0	0	0	0	0	0	0	0	0	NA
NA	0	0	0	0	0	0	0	0	0	0	0	0	0	0	0	0	0	0	0	0	NA
NA	0	0	0	0	0	0	0	0	0	0	0	0	0	0	0	0	0	0	0	0	NA
NA	1.05984	0	0	1.10048	0	0	4.7245	1.86093	0	2.31942	0	1.40579	0	0	0	1.37047	2.98054	2.0293	0	0	NA
NA	0	0	0	0	0	0	0	0	0	0	0	0	0	0	0	0	0	0	0	0	NA
NA	0	0	0	0	0	0	0	0	0	0	0	0	0	0	0	0	0	0	0	0	NA
NA	0	0	0	0	0	0	0	0	0	0	0	0	0	0	0	0	0	0	0	0	NA
NA	0	0	0	0	0	0	0.944901	0	0	0	0	0	0	0	0	0	0	0	0	0	NA
NA	0	0	0	0	0	0	0	0	0	0	0	0	0	0	0	0	0	0	0	0	NA
NA	0	0	0	0	0	0	0	0	0	0	0	0	0	0	0	0	0	0	0	0	NA
NA	0	0	0	0	0	0	0	0	0	0	0	0	0	0	0	0	0	0	0	0	NA
NA	0	0	0	0	0	0	0	0	0	0	0	0	0	0	0	0	0	0	0	0	NA
NA	0	0	0	0	0	0	0	0	0	0	0	0	0	0	0	0	0	0	0	0	NA
NA	0	0	0	0	0	0	0	0	0	0	0	0	0	0	0	0	0	0	0	0	NA
NA	0	0	0	0	0	0	0	0	0	0	0	0	0	0	0	0	0	0	0	0	NA
NA	0	0	0	0	0	0	0	0	0	0	0	0	0	0	0	0	0	0	0	0	NA
NA	0	0	0	0	0	0	0	0	0	0	0	0	0	0	0	0	0	0	0	0	NA
NA	0	0	0	0	0	0	0	0	0	0	0	0	0	0	0	0	0	0	0	0	NA
NA	0	0	0	0	0	0	0	0	0	0	0	0	0	0	0	0	0	0	0	0	NA
NA	0	0	0	0	0	0	0	0	0	0	0	0	0	0	0	0	0	0	0	0	NA
NA	0	0	0	0	0	0	0	0	0	0	0	0	0	0	0	0	0	0	0	0	NA
NA	0	0	0	0	0	0	0	0	0	0	0	0	0	0	0	0	0	0	0	0	NA
NA	0	0	0	0	0	0	0	0	0	0	0	0	0	0	0	0	0	0	0	0	NA
NA	0	0	0	0	0	0	0	0	0	0	0	0	0	0	0	0	0	0	0	0	NA
NA	0	0	0	0	0	0	0	0	0	0	0	0	0	0	0	0	0	0	0	0	NA
NA	0	0	0	0	0	0	0	0	0	0	0	0	0	0	0	0	0	0	0	0	NA
NA	0	0	0	0	0	0	0	0	0	0	0	0	0	0	0	0	0	0	0	0	NA
NA	0	0	0	0	0	0	0	0	0	0	0	0	0	0	0	0	0	0	0	0	NA
NA	0	0	0	0	0	0	0	0	0	0	0	0	0	0	0	0	0	0	0	0	NA
NA	0	0	0	0	0	0	0	0	0	0	0	0	0	0	0	0	0	0	0	0	NA
NA	0	0	0	0	0	0	0	0	0	0	0	0	0	0	0	0	0	0	0	0	NA
NA	0	0	0	0	0	0	0	0	0	0	0	0	0	0	0	0	0	0	0	0	NA
NA	0	0	0	0	0	0	0	0	0	0	0	0	0	0	0	0	0	0	0	0	NA
NA	0	0	0	0	0	0	0	0	0	0	0	0	0	0	0	0	0	0	0	0	NA
NA	0	0	0	0	0	0	0	0	0	0	0	0	0	0	0	0	0	0	0	0	NA
NA	0	0	0	0	0	0	0	0	0	0	0	0	0	0	0	0	0	0	0	0	NA
NA	0	0	0	0	0	0	0	0	0	0	0	0	0	0	0	0	0	0	0	0	NA
NA	0	0	0	0	0	0	0	0	0	0	0	0	0	0	0	0	0	0	0	0	NA
NA	0	0	0	0	0	0	0	0	0	0	0	0	0	0	0	0	0	0	0	0	NA
NA	0	0	0	0	0	0	0	0	0	0	0	0	0	0	0	0	0	0	0	0	NA
NA	0	0	0	0	0	0	0	0	0	0	0	0	0	0	0	0	0	0	0	0	NA
NA	0	0	0	0	0	0	0	0	0	0	0	0	0	0	0	0	0	0	0	0	NA
NA	0	0	0	0	0	0	0	0	0	0	0	0	0	0	0	0	0	0	0	0	NA
NA	0	0	0	0	0	0	0	0	0	0	0	0	0	0	0	0	0	0	0	0	NA
NA	0	0	0	0	0	0	0	0	0	0	0	0	0	0	0	0	0	0	0	0	NA
NA	0	0	0	0	0	0	0	0	0	0	0	0	0	0	0	0	0	0	0	0	NA
NA	0	0	0	0	0	0	0	0	0	0	0	0	0	0	0	0	0	0	0	0	NA
NA	0	0	0	0	0	0	0	0	0	0	0	0	0	0	0	0	0	0	0	0	NA
NA	0	0	0	0	0	0	0	0	0	0	0	0	0	0	0	0	0	0	0	0	NA
NA	0	0	0	0	0	0	0	0	0	0	0	0	0	0	0	0	0	0	0	0	NA
NA	0	0	0	0	0	0	0	0	0	0	0	0	0	0	0	0	0	0	0	0	NA
NA	0	0	0	0	0	0	0	0	0	0	0	0	0	0	0	0	0	0	0	0	NA
NA	0	0	0	0	0	0	0	0	0	0	0	0	0	0	0	0	0	0	0	0	NA
NA	0	0	0	0	0	0	0	0	0	0	0	0	0	0	0	0	0	0	0	0	NA
NA	0	0	0	0	0	0	0	0	0	0	0	0	0	0	0	0	0	0	0	0	NA
NA	202.43	120.047	93.884	156.268	146.685	155.114	139.845	89.3249	75.9759	86.5918	75.7471	104.029	122.697	115.048	142.614	319.319	190.755	223.223	196.139	152.724	NA
NA	0	0	0	0	0	0	0	0	0	0	0	0	0	0	0	0	0	0	0	0	NA
NA	0	0	0	0	0	0	0	0	0	0	0	0	0	0	0	0	0	0	0	0	NA
NA	0	0	0	0	0	0	0	0	0	0	0	0	0	0	0	0	0	0	0	0	NA
NA	0	0	0	0	0	0	0	0	0	0	0	0	0	0	0	0	0	0	0	0	NA
NA	0	0	0	0	0	0	0	0	0	0	0	0	0	0	0	0	0	0	0	0	NA
NA	0	0	0	0	0	0	0	0	0	0	0	0	0	0	0	0	0	0	0	0	NA
NA	0	0	0	0	0	0	0	0	0	0	0	0	0	0	0	0	0	0	0	0	NA
NA	0	0	0	0	0	0	0	0	0	0	0	0	0	0	0	0	0	0	0	0	NA
NA	0	0	0	0	0	0	0	0	0	0	0	0	0	0	0	0	0	0	0	0	NA
NA	0	0	0	0	0	0	0	0	0	0	0	0	0	0	0	0	0	0	0	0	NA
NA	0	0	0	0	0	0	0	0	0	0	0	0	0	0	0	0	0	0	0	0	NA
NA	0	0	0	0	0	0	0	0	0	0	0	0	0	0	0	0	0	0	0	0	NA
NA	0	0	0	0	0	0	0	0	0	0	0	0	0	0	0	0	0	0	0	0	NA
NA	0	0	0	0	0	0	0	0	0	0	0	0	0	0	0	0	0	0	0	0	NA
NA	0	0	0	0	0	0	0	0	0	0	0	0	0	0	0	0	0	0	0	0	NA
NA	0	0	0	0	0	0	0	0	0	0	0	0	0	0	0	0	0	0	0	0	NA
NA	0	0	0	0	0	0	0	0	0	0	0	0	0	0	0	0	0	0	0	0	NA
NA	0	0	0	0	0	0	0	0	0	0	0	0	0	0	0	0	0	0	0	0	NA
NA	0	0	0	0	0	0	0	0	0	0	0	0	0	0	0	0	0	0	0	0	NA
NA	0	0	0	0	0	0	0	0	0	0	0	0	0	0	0	0	0	0	0	0	NA
NA	0	0	0	0	0	0	0	0	0	0	0	0	0	0	0	0	0	0	0	0	NA
NA	0	0	0	0	0	0	0	0	0	0	0	0	0	0	0	0	0	0	0	0	NA
NA	0	0	0	0	0	0	0	0	0	0	0	0	0	0	0	0	0	0	0	0	NA
NA	0	0	0	0	0	0	0	0	0	0	0	0	0	0	0	0	0	0	0	0	NA
NA	0	0	0	0	0	0	0	0	0	0	0	0	0	0	0	0	0	0	0	0	NA
NA	0	0	0	0	0	0	0	0	0	0	0	0	0	0	0	0	0	0	0	0	NA
NA	0	0	0	0	0	0	0	0	0	0	0	1.40579	0	0	0	0	0.993515	0	0	0	NA
NA	0	0	0	0	0	0	0	0	0	0	0	0	0	0	0	0	0	0	0	0	NA
NA	0	0	0	0	0	0	0	0	0	0	0	0	0	0	0	0	0	0	0	0	NA
NA	0	0	0	0	0	0	0	0	0	0	0	0	0	0	0	0	0	0	0	0	NA
NA	0	0	0	0	0	0	0	0	0	0	0	0	0	0	0	0	0	0	0	0	NA
NA	0	0	0	0	0	0	0	0	0	0	0	0	0	0	0	0	0	0	0	0	NA
NA	0	0	0	0	0	0	0	0	0	0	0	0	0	0	0	0	0	0	0	0	NA
NA	0	0	0	0	0	0	0	0	0	0	0	0	0	0	0	0	0	0	0	0	NA
NA	0	0	0	0	0	0	0	0	0	0	0	0	0	0	0	0	0	0	0	0	NA
NA	0	0	0	0	0	0	0	0	0	0	0	0	0	0	0	0	0	0	0	0	NA
NA	0	0	0	0	0	0	0	0	0	0	0	0	0	0	0	0	0	0	0	0	NA
NA	0	0	0	0	0	0	0	0	0	0	0	0	0	0	0	0	0	0	0	0	NA
NA	0	0	0	0	0	0	0	0	0	0	0	0	0	0	0	0	0	0	0	0	NA
NA	0	0	0	0	0	0	0	0	0	0	0	0	0	0	0	0	0	0	0	0	NA
NA	0	0	0	0	0	0	0	0	0	0	0	0	0	0	0	0	0	0	0	0	NA
NA	0	0	0	0	0	0	0	0	0	0	0	0	0	0	0	0	0	0	0	0	NA
NA	0	0	0	0	0	0	0	0	0	0	0	0	0	0	0	0	0	0	0	0	NA
NA	0	0	0	0	0	0	0	0	0	0	0	0	0	0	0	0	0	0	0	0	NA
NA	0	0	0	0	0	0	0	0	0	0	0	0	0	0	0	0	0	0	0	0	NA
NA	0	0	0	0	0	0	0	0	0	0	0	0	0	0	0	0	0	0	0	0	NA
NA	0	0	0	0	0	0	0	0	0	0	0	0	0	0	0	0	0	0	0	0	NA
NA	0	0	0	0	0	0	0	0	0	0	0	0	0	0	0	0	0	0	0	0	NA
NA	0	0	0	0	0	0	0	0	0	0	0	0	0	0	0	0	0	0	0	0	NA
NA	0	0	0	0	0	0	0	0	0	0	0	0	0	0	0	0	0	0	0	0	NA
NA	0	0	0	0	0	0	0	0	0	0	0	0	0	0	0	0	0	0	0	0	NA
NA	0	0	2.11768	0	0	0	0.944901	0	0	0	0	0	1.37862	0.827682	0.679113	0	1.98703	0	0	0	NA
NA	0	0	0	0	0	0	0	0	0	0	0	0	0	0	0	0	0	0	0	0	NA
NA	0	0	0	0	0	0	0	0	0	0	0	0	0	0	0	0	0	0	0	0	NA
NA	0	0	0	0	0	0	0	0	0	0	0	0	0	0	0	0	0	0	0	0	NA
NA	0	0	0	0	0	0	0	0	0	0	0	0	0	0	0	0	0	0	0	0	NA
NA	0	0	0	0	0	0	0	0	0	0	0	0	0	0	0	0	0	0	0	0	NA
NA	0	0	0	0	0	0	0	0	0	0	0	0	0	0	0	0	0	0	0	0	NA
NA	0	0	0	0	0	0	0	0	0	0	0	0	0	0	0	0	0	0	0	0	NA
NA	0	0	0	0	0	0	0	0	0	0	0	0	0	0	0	0	0	0	0	0	NA
NA	0	0	0	0	0	0	0	0	0	0	0	0	0	0	0	0	0	0	0	0	NA
NA	0	0	0	0	0	0	0	0	0	0	0	0	0	0	0	0	0	0	0	0	NA
NA	0	0	0	0	0	0	0	0	0	0	0	0	0	0	0	0	0	0	0	0	NA
NA	0	0	0	0	0	0	0	0	0	0	0	0	0	0	0	0	0	0	0	0	NA
NA	0	0	0	0	0	0	0	0	0	0	0	0	0	0	0	0	0	0	0	0	NA
NA	0	0	0	0	0	0	0	0	0	0	0	0	0	0	0	0	0	0	0	0	NA
NA	0	0	0	0	0	0	0	0	0	0	0	0	0	0	0	0	0	0	0	0	NA
NA	0	0	0	0	0	0	0	0	0	0	0	0	0	0	0	0	0	0	0	0	NA
NA	0	0	0	0	0	0	0	0	0	0	0	0	0	0	0	0	0	0	0	0	NA
NA	0	0	0	0	0	0	0	0	0	0	0	0	0	0	0	0	0	0	0	0	NA
NA	0	0	0	0	0	0	0	0	0	0	0	0	0	0	0	0	0	0	0	0	NA
NA	0	0	0	0	0	0	0	0	0	0	0	0	0	0	0	0	0	0	0	0	NA
NA	0	0	0	0	0	0	0	0	0	0	0	0	0	0	0	0	0	0	0	0	NA
NA	0	0	0	0	0	0	0	0	0	0	0	0	0	0	0	0	0	0	0	0	NA
NA	0	0	0	0	0	0	0	0	0	0	0	0	0	0	0	0	0	0	0	0	NA
NA	0	0	0	0	0	0	0	0	0	0	0	0	0	0	0	0	0	0	0	0	NA
NA	0	0	0	0	0	0	0	0	0	0	0	0	0	0	0	0	0	0	0	0	NA
NA	0	0	0	0	0	0	0	0	0	0	0	0	0	0	0	0	0	0	0	0	NA
NA	0	0	0	0	0	0	0	0	0	0	0	0	0	0	0	0	0	0	0	0	NA
NA	0	0	0	0	0	0	0	0	0	0	0	0	0	0	0	0	0	0	0	0	NA
NA	0	1.73981	0	5.50241	1.59441	4.6768	0	0	0	0	0	0	0	0	0	0	0	0	0	0	NA
NA	0	0	0	0	0	0	0	0	0	0	0	0	0	0	0	0	0	0	0	0	NA
NA	0	0	0	0	0	0	0	0	0	0	0	0	0	0	0	0	0	0	0	0	NA
NA	0	0	0	0	0	0	0	0	0	0	0	0	0	0	0	0	0	0	0	0	NA
NA	27.5559	12.1786	16.9415	23.1101	24.7133	16.3688	20.7878	14.8875	7.99746	12.3703	9.98863	11.2464	9.65036	22.3474	8.82847	4.11141	8.94163	12.1758	9.75277	9.80793	NA
NA	0	0	0	0	0	0	0	0	0	0	0	0	0	0	0	0	0	0	0	0	NA
NA	0	0	0	0	0	0	0	0	0	0	0	0	0	0	0	0	0	0	0	0	NA
NA	0	0	0	0	0	0	0	0	0	0	0	0	0	0	0	0	0	0	0	0	NA
NA	0	0	0	0	0	0	0	0	0	0	0	0	0	0	0	0	0	0	0	0	NA
NA	0	0	0	0	0	0	0	0	0	0	0	0	0	0	0	0	0	0	0	0	NA
NA	0	0	0	0	0	0	0	0	0	0	0	0	0	0	0	0	0	0	0	0	NA
NA	0	0	0	0	0	0	0	0	0	0	0	0	0	0	0	0	0	0	0	0	NA
NA	0	0	0	1.10048	1.59441	0	1.8898	0.930467	2.39924	1.54628	3.32954	4.21738	2.75725	4.13841	1.35823	1.37047	2.98054	6.08791	5.41821	8.4068	NA
NA	0	0	0	0	0	0	0	0	0	0	0	0	0	0	0	0	0	0	0	0	NA
NA	0	0	0	0	0	0	0	0	0	0	0	0	0	0	0	0	0	0	0	0	NA
NA	0	0	0	0	0	0	0	0	0	0	0	0	0	0	0	0	0	0	0	0	NA
NA	0	0	0	0	0	0	0	0	0	0	0	0	0	0	0	0	0	0	0	0	NA
NA	0	0	0	0	0	0	0	0	0	0	0	0	0	0	0	0	0	0	0	0	NA
NA	0	0	0	0	0	0	0	0	0	0	0	0	0	0	0	0	0	0	0	0	NA
NA	0	0	0	0	0	0	0	0	0	0	0	0	0	0	0	0	0	0	0	0	NA
NA	0	0	0	0	0	0	0	0	0	0	0	0	0	0	0	0	0	0	0	0	NA
NA	0	0	0	0	0	0	0.944901	0	0	0	0.832386	0	0	0	0	0	0	0	0	0	NA
NA	0	0	0	0	0	0	0	0	0	0	0	0	0	0	0	0	0	0	0	0	NA
NA	1.05984	6.95922	1.41179	0	1.59441	3.11786	0.944901	9.30467	5.59822	3.09257	5.8267	0	1.37862	2.48305	2.03734	4.11141	5.96109	0	3.25092	7.00567	NA
NA	0	0	0	0	0	0	0	0	0	0	0	0	0	0	0	0	0	0	0	0	NA
NA	0	0	0	0	0	0	0	0	0	0	0	0	0	0	0	0	0	0	0	0	NA
NA	0	0	0	0	0	0	0	0	0	0	0	0	0	0	0	0	0	0	0	0	NA
NA	0	0	0	0	0	0	0	0	0	0	0	0	0	0	0	0	0	0	0	0	NA
NA	0	0	0	0	0	0	0	0	0	0	0	0	0	0	0	0	0	0	0	0	NA
NA	0	0	0	0	0	0	0	0	0	0	0	0	0	0	0	0	0	0	0	0	NA
NA	0	0	0	0	0	0	0	0	0	0	0	0	0	0	0	0	0	0	0	0	NA
NA	0	0	0	0	0	0	0	0	0	0	0	0	0	0	0	0	0	0	0	0	NA
NA	0	0	0	0	0	0	0	0	0	0	0	0	0	0	0	0	0	0	0	0	NA
NA	0	0	0	0	0	0	0	0	0	0	0	0	0	0	0	0	0	0	0	0	NA
NA	0	0	0	0	0	0	0	0	0	0	0	0	0	0	0	0	0	0	0	0	NA
NA	0	0	0	0	0	0	0	0	0	0	0	0	0	0	0	0	0	0	0	0	NA
NA	0	0	0	0	0	0	0	0	0	0	0	0	0	0	0	0	0	0	0	0	NA
NA	0	0	0	0	0	0	0	0	0	0	0	0	0	0	0	0	0	0	0	0	NA
NA	0	0	0	0	0	0	0	0	0	0	0	0	0	0	0	0	0	0	0	0	NA
NA	0	0	0	0	0	0	0	0	0	0	0	0	0	0	0	0	0	1.01465	0	0	NA
NA	0	0	0	0	0	0	0	0	0	0	0	0	0	0	0	0	0	0	0	0	NA
NA	0	0	0	0	0	0	0	0	0	0	0	0	0	0	0	0	0	0	0	0	NA
NA	0	0	0	0	0	0	0	0	0	0	0	0	0	0	0	0	0	0	0	0	NA
NA	0	0	0	0	0	0	0	0	0	0	0	0	0	0	0	0	0	0	0	0	NA
NA	0	0	0	0	0	0	0	0	0	0	0	0	0	0	0	0	0	0	0	0	NA
NA	0	0	0	0	0	0	0	0	0	0	0	0	0	0	0	0	0	0	0	0	NA
NA	0	0	0	0	0	0	0	0	0	0	0	0	0	0	0	0	0	0	0	0	NA
NA	0	0	0	0	0	0	0	0	0	0	0	0	0	0	0	0	0	0	0	0	NA
NA	0	0	0	0	0	0	0	0	0	0	0	0	0	0	0	0	0	0	0	0	NA
NA	0	0	0	0	0	0	0	0	0	0	0	0	0	0	0	0	0	0	0	0	NA
NA	0	0	0	0	0	0.779466	0	0	0	0	0	0	0	0	1.35823	0	0	0	0	0	NA
NA	0	0	0	0	0	0	0	0	0	0	0	0	0	0	0	0	0	0	0	0	NA
NA	0	0	0	0	0	0	0	0	0	0	0	1.40579	0	0	0	0	0	0	0	0	NA
NA	0	0	0	0	0	0	0	0	0	0	0	0	0	0	0	0	0	0	0	0	NA
NA	0	0	0	0	0	0	0	0	0	0	0	0	0	0	0	0	0	0	0	0	NA
NA	0	0	0	0	0	0	0	0	0	0	0	0	0	0	0	0	0	0	0	0	NA
NA	0	0	0	0	0	0	0	0	0	0	0	0	0	0	0	0	0	0	0	0	NA
NA	0	0	0	0	0	0	0	0	0	0	0	0	0	0	0	0	0	0	0	0	NA
NA	0	0	0	1.10048	0.797203	2.3384	0	5.5828	0	7.73141	11.6534	5.62318	0	9.93219	3.39557	4.11141	2.98054	0	10.8364	0	NA
NA	0	0	0	0	0	0	0	0	0	0	0	0	0	0	0	0	0	0	0	0	NA
NA	0	0	0	0	0	0	0	0	0	0	0	0	0	0	0	0	0	0	0	0	NA
NA	0	0	0	0	0	0	0	0	0	0	0	0	0	0	0	0	0	0	0	0	NA
NA	0	0	0	0	0	0	0	0	0	0	0	0	0	0	0	0	0	0	0	0	NA
NA	0	0	0	0	0	0	0	0	0	0	0	0	0	0	0	0	0	0	0	0	NA
NA	0	0	0	0	0	0	0	0	0	0	0	0	0	0	0	0	0	0	0	0	NA
NA	0	0	0	0	0	0	0	0	0	0	0	0	0	0	0	0	0	0	0	0	NA
NA	0	0	0	0	0	0	0	0	0	0	0	0	0	0	0	0	0	0	0	0	NA
NA	0	0	0	0	0	0	0	0	0	0	0	0	0	0	0	0	0	0	0	0	NA
NA	0	0	0	0	0	0	0	0	0	0	0	0	0	0	0	0	0	0	0	0	NA
NA	0	0	0	0	0	0	0	0	0	0	0	0	0	0	0	0	0	0	0	0	NA
NA	0	0	0	0	0	0	0	0	0	0	0	0	0	0	0	0	0	0	0	0	NA
NA	0	0	0	0	0	0	0	0	0	0	0	0	0	0	0	0	0	0	0	0	NA
NA	0	0	0	0	0	0	0	0	0	0	0	0	0	0	0	0	0	0	0	0	NA
NA	0	0	0	0	0	0	0	0	0	0	0	0	0	0	0	0	0	0	0	0	NA
NA	0	0	0	0	0	0	0	0	0	0	0	0	0	0	0	0	0	0	0	0	NA
NA	0	0	0	0	0	0	0	0	0	0	0	0	0	0	0	0	0	0	0	0	NA
NA	0	0	0	0	0	0	0	0	0	0	0	0	0	0	0	0	0	0	0	0	NA
NA	0	0	0	0	0	0	0	0	0	0	0	0	0	0	0	0	0	0	0	0	NA
NA	0	0	0	0	0	0	0	0	0	0	0	0	0	0	0	0	0	0	0	0	NA
NA	0	0	0	0	0	0	0	0	0	0	0	0	0	0	0	0	0	0	0	0	NA
NA	0	0	0	0	0	0	0	0	0	0	0	0	0	0	0	0	0	0	0	0	NA
NA	0	0	0	0	0	0	0	0	0	0	0	0	0	0	0	0	0	0	0	0	NA
NA	0	0	0	0	0	0	0	0	0	0	0	0	0	0	0	0	0	0	0	0	NA
NA	0	0	0	0	0	0	0	0	0	0	0	0	0	0	0	0	0	0	0	0	NA
NA	0	0	0	0	0	0	0	0	0	0	0	0	0	0	0	0	0	0	0	0	NA
NA	0	0	0	0	0	0	0	0	0	0	0	0	0	0	0	0	0	0	0	0	NA
NA	0	0	0	0	0	0	0	0	0	0	0	0	0	0	0	0	0	0	0	0	NA
NA	0	0	0	0	0	0	0	0	0	0	0	0	0	0	0	0	0	0	0	0	NA
NA	0	0	0	0	0	0	0	0	0	0	0	0	0	0	0	0	0	0	0	0	NA
NA	0	0	0	0	0	0	0	0	0	0	0	0	0	0	0	0	0	0	0	0	NA
NA	0	0	0	0	0	0	0	0	0	0	0	0	0	0	0	0	0	0	0	0	NA
NA	0	0	0	0	0	0	0	0	0	0	0	0	0	0	0	0	0	0	0	0	NA
NA	0	0	0	0	0	0	0	0	0	0	0	0	0	0	0	0	0	0	0	0	NA
NA	0	0	0	0	0	0	0	0	0	0	0	0	0	0	0	0	0	0	0	0	NA
NA	0	0	0	0	0	0	0	0	0	0	0	0	0	0	0	0	0	0	0	0	NA
NA	0	0	0.705894	0	0	2.3384	4.7245	3.72187	2.39924	0	0	1.40579	5.51449	0.827682	0	0	1.98703	3.04395	0	5.60453	NA
NA	0	0	0	0	0	0	0	0	0	0	0	0	0	0	0	0	0	0	0	0	NA
NA	0	0	0	0	0	0	0	0	0	0	0	0	0	0	0	0	0	0	0	0	NA
NA	0	0	0	0	0	0	0	0	0	0	0	0	0	0	0	0	0	0	0	0	NA
NA	0	0	0	0	0	0	0	0	0	0	0	0	0	0	0	0	0	0	0	0	NA
NA	0	0	0	0	0	0	0	0	0	0	0	0	0	0	0	0	0	0	0	0	NA
NA	0	0	0	0	0	0	0	0	0	0	0	0	0	0	0	0	0	0	0	0	NA
NA	0	0	0	0	0	0	0	0	0	0	0	0	0	0	0	0	0	0	0	0	NA
NA	0	0	0	0	0	0	0	0	0	0	0	0	0	0	0	0	0	0	0	0	NA
NA	0	0	0	0	0	0	0	0	0	0	0	0	0	0	0	0	0	0	0	0	NA
NA	0	0	0	0	0	0	0	0	0	0	0	0	0	0	0	0	0	0	0	0	NA
NA	0	0	0	0	0	0	0	0	0	0	0	0	0	0	0	0	0	0	0	0	NA
NA	0	0	0	0	0	0	0	0	0	0	0	0	0	0	0	0	0	0	0	0	NA
NA	0	0	0	0	0	0	0	0	0	0	0	0	0	0	0	0	0	0	0	0	NA
NA	0	0	0	0	0	0	0	0	0	0	0	0	0	0	0	0	0	0	0	0	NA
NA	0	0	0	0	0	0	0	0	0	0	0	0	0	0	0	0	0	0	0	0	NA
NA	0	0	0	0	0	0	0	0	0	0	0	0	0	0	0	0	0	0	0	0	NA
NA	0	0	0	0	0	0	0	0	0	0	0	0	0	0	0	0	0	0	0	0	NA
NA	0	0	0	0	0	0	0	0	0	0	0	0	0	0	0	0	0	0	0	0	NA
NA	0	0	0	0	0	0	0	0	0	0	0	0	0	0	0	0	0	0	0	0	NA
NA	0	0	0	0	0	0	0	0	0	0	0	0	0	0	0	0	0	0	0	0	NA
NA	0	0	0	0	0	0	0	0	0	0	0	0	0	0	0	0	0	0	0	0	NA
NA	0	0	0	0	0	0	0	0	0	0	0	0	0	0	0	0	0	0	0	0	NA
NA	0	0	0	0	0	0	0	0	0	0	0	0	0	0	0	0	0	0	0	0	NA
NA	0	0	0	0	0	0	0	0	0	0	0	0	0	0	0	0	0	0	0	0	NA
NA	0	0	0	0	0	0	0	0	0	0	0	0	0	0	0	0	0	0	0	0	NA
NA	0	0	0	0	0	0	0	0	0	0	0	0	0	0	0	0	0	0	0	0	NA
NA	0	0	0	0	0	0	0	0	0	0	0	0	0	0	0	0	0	0	0	0	NA
NA	0	0	0	0	0	0	0	0	0	0	0	0	0	0	0	0	0	0	0	0	NA
NA	0	0	0	0	0	0	0	0	0	0	0	0	0	0	0	0	0	0	0	0	NA
NA	0	0	0	0	0	0	0	0	0	0	0	0	0	0	0	0	0	0	0	0	NA
NA	0	0	0	0	0	0	0	0	0	0	0	0	0	0	0	0	0	0	0	0	NA
NA	0	0	0	0	0	0	0	0	0	0	0	0	0	0	0	0	0	0	0	0	NA
NA	0	0	0	0	0	0	0	0	0	0	0	0	0	0	0	0	0	0	0	0	NA
NA	0	0	0	0	0	0	0	0	0	0	0	0	0	0	0	0	0	0	0	0	NA
NA	0	0	0	0	0	0	0	0	0	0	0	0	0	0	0	0	0	0	0	0	NA
NA	0	0	0	0	0	0	0	0	0	0	0	0	0	0	0	0	0	0	0	0	NA
NA	0	0	0	0	0	0	0	0	0	0	0	0	0	0	0	0	0	0	0	0	NA
NA	0	0	0	0	0	0	0	0	0	0	0	0	0	0	0	0	0	0	0	0	NA
NA	0	0	0	0	0	0	0	0	0	0	0	0	0	0	0	0	0	0	0	0	NA
NA	0	0	0	0	0	0	0	0	0	0	0	0	0	0	0	0	0	0	0	0	NA
NA	0	0	0	0	0	0	0	0	0	0	0	0	0	0	0	0	0	0	0	0	NA
NA	0	0	0	0	0	0	0	0	0	0	0	0	0	0	0	0	0	0	0	0	NA
NA	0	0	0	0	0	0	0	0	0	0	0	0	0	0	0	0	0	0	0	0	NA
NA	0	0	0	0	0	0	0	0	0	0	0	0	0	0	0	0	0	0	0	0	NA
NA	0	0	0	0	0	0	0	0	0	0	0	0	0	0	0	0	0	0	0	0	NA
NA	0	0	0	0	0	0	0	0	0	0	0	0	0	0	0	0	0	0	0	0	NA
NA	0	0	0	0	0	0	0	0	0	0	0	0	0	0	0	0	0	0	0	0	NA
NA	0	0	0	0	0	0	0	0	0	0	0	0	0	0	0	0	0	0	0	0	NA
NA	0	0	0	0	0	0	0	0	0	0	0	0	0	0	0	0	0	0	0	0	NA
NA	0	0	0	0	0	0	0	0	0	0	0	0	0	0	0	0	0	0	0	0	NA
NA	0	0	0	0	0	0	0	0	0	0	0	0	0	0	0	0	0	0	0	0	NA
NA	0	0	0	0	0	0	0	0	0	0	0	0	0	0	0	0	0	0	0	0	NA
NA	0	0	0	0	0	0	0	0	0	0	0	0	0	0	0	0	0	0	0	0	NA
NA	0	0	0	0	0	0	0	0	0	0	0	0	0	0	0	0	0	0	0	0	NA
NA	0	0	0	0	0	0	0	0	0	0	0	0	0	0	0	0	0	0	0	0	NA
NA	0	0	0	0	0	0	0	0	0	0	0	0	0	0	0	0	0	0	0	0	NA
NA	0	0	0	0	0	0	0	0	0	0	0	0	0	0	0	0	0	0	0	0	NA
NA	0	0	0	0	0	0	0	0	0	0	0	0	0	0	0	0	0	0	0	0	NA
NA	0	0	0	0	0	0	0	0	0	0	0	0	0	0	0	0	0	0	0	0	NA
NA	0	0	0	0	0	0	0	0	0	0	0	0	0	0	0	0	0	0	0	0	NA
NA	0	0	0	0	0	0	0	0	0	0	0	0	0	0	0	0	0	0	0	0	NA
NA	0	0	0	0	0	0	0	0	0	0	0	0	0	0	0	0	0	0	0	0	NA
NA	0	0	0	0	0	0	0	0	0	0	0	0	0	0	0	0	0	0	0	0	NA
NA	0	0	0	0	0	0	0	0	0	0	0	0	0	0	0	0	0	0	0	0	NA
NA	0	0	0	0	0	0	0	0	0	0	0	0	0	0	0	0	0	0	0	0	NA
NA	0	0	0	0	0	0	0	0	0	0	0	0	0	0	0	0	0	0	0	0	NA
NA	0	0	0	0	0	0	0	0	0	0	0	0	0	0	0	0	0	0	0	0	NA
NA	0	0	0	0	0	0	0	0	0	0	0	0	0	0	0	0	0	0	0	0	NA
NA	0	0	0	0	0	0	0	0	0	0	0	0	0	0	0	0	0	0	0	0	NA
NA	0	0	0	0	0	0	0	0	0	0	0	0	0	0	0	0	0	0	0	0	NA
NA	0	0	0	0	0	0	0	0	0	0	0	0	0	0	0	0	0	0	0	0	NA
NA	0	0	0	0	0	0	0	0	0	0	0	0	0	0	0	0	0	0	0	0	NA
NA	0	0	0	0	0	0	0	0	0	0	0	0	0	0	0	0	0	0	0	0	NA
NA	4.23937	0	0.705894	0	0	0	1.8898	0.930467	0	0	0	0	4.13587	0	0	0	0	0	0	0	NA
NA	0	0	0	0	0	0	0	0	0	0	0	0	0	0	0	0	0	0	0	0	NA
NA	0	0	0	0	0	0	0	0	0	0	0	0	0	0	0	0	0	0	0	0	NA
NA	0	0	0	0	0	0	0	0	0	0	0	0	0	0	0	0	0	0	0	0	NA
NA	0	0	0	0	0	0	0	0	0	0	0	0	0	0	0	0	0	0	0	0	NA
NA	0	1.73981	0	0	0	0	0	0	0	0	0	0	0	0	0	0	0	0	0	0	NA
NA	0	0	0	0	0	0	0	0	0	0	0	0	0	0	0	0	0	0	0	0	NA
NA	0	0	0	0	0	0	0	0	0	0	0	0	0	0	0	0	0	0	0	0	NA
NA	0	0	0	0	0	0	0	0	0	0	0	0	0	0	0	0	0	0	0	0	NA
NA	0	0	0	0	0	0	0	0	0	0	0	0	0	0	0	0	0	0	0	0	NA
NA	0	0	0	0	0	0	0	0	0	0	0	0	0	0	0	0	0	0	0	0	NA
NA	0	0	0	0	0	0	0	0	0	0	0	0	0	0	0	0	0	0	0	0	NA
NA	0	0	0	0	0	0	0	0	0	0	0	0	0	0	0	0	0	0	0	0	NA
NA	0	0	0	0	0	0	0	0	0	0	0	0	0	0	0	0	0	0	0	0	NA
NA	0	0	0	0	0	0	0	0	0	0	0	0	0	0	0	0	0	0	0	0	NA
NA	0	0	0	0	0	0	0	0	0	0	0	0	0	0	0	0	0.993515	1.01465	1.08364	0	NA
NA	0	0	0	0	0.797203	3.11786	2.8347	0	5.59822	1.54628	0.832386	1.40579	1.37862	2.48305	1.35823	4.11141	7.94812	5.07326	2.16728	4.2034	NA
NA	0	0	0	0	0	0	0	0	0	0	0	0	0	0	0	0	0	0	0	0	NA
NA	0	0	0	0	0	0	0	0	0	0	0	0	0	0	0	0	0	0	0	0	NA
NA	0	0	0	0	0	0	0	0	0	0	0	0	0	0	0	0	0	0	0	0	NA
NA	0	0	0	0	0	0	0	0	0	0	0	0	0	0	0	0	0	0	0	0	NA
NA	0	0	0	0	0	0	0	0	0	0	0	0	0	0	0	0	0	0	0	0	NA
NA	0	0	0	0	0	0	0	0	0	0	0	0	0	0	0	0	0	0	0	0	NA
NA	0	0	0	0	0	0	0	0	0	0	0	0	0	0	0	0	0	0	0	0	NA
NA	0	0	0	0	0	0	0	0	0	0	0	0	0	0	0	0	0	0	0	0	NA
NA	0	0	0	0	0	0	0	0	0	0	0	0	0	0	0	0	0	0	0	0	NA
NA	0	0	0	0	0	0	0	0	0	0	0	0	0	0	0	0	0	0	0	0	NA
NA	0	0	0	0	0	0	0	0	0	0	0	0	0	0	0	0	0	0	0	0	NA
NA	0	0	0	0	0	0	0	0	0	0	0	0	0	0	0	0	0	0	0	0	NA
NA	0	0	0	0	0	0	0	0	0	0	0	0	0	0	0	0	0	0	0	0	NA
NA	0	0	0	0	0	0	0	0	0	0	0	0	0	0	0	0	0	0	0	0	NA
NA	0	0	0	0	0	0	0	0	0	0	0	0	0	0	0	0	0	0	0	0	NA
NA	0	0	0	0	0	0	0	0	0	0	0	0	0	0	0.679113	0	0	0	0	0	NA
NA	0	0	0	0	0	0	0	0	0	0	0	0	0	0	0	0	0	0	0	0	NA
NA	0	0	0	0	0	0	0	0	0	0	0	0	0	0	0	0	0	0	0	0	NA
NA	0	0	0	0	0	0	0	0	0	0	0	0	0	0	0	0	0	0	0	0	NA
NA	0	0	0	0	0	0	0	0	0	0	0	0	0	0	0	0	0	0	0	0	NA
NA	0	0	0	0	0	0	0	0	0	0	0	0	0	0	0	0	0	0	0	0	NA
NA	0	0	0	0	0	0	0	0	0	0	0	0	0	0	0	0	0	0	0	0	NA
NA	0	0	0	0	0	0	0	0	0	0	0	0	0	0	0	0	0	0	0	0	NA
NA	0	0	0	0	0	0	0	0	0	0	0	0	0	0	0	0	0	0	0	0	NA
NA	0	0	0	0	0	0	0	0	0	0	0	0	0	0	0	0	0	0	0	0	NA
NA	0	0	0	0	0	0	0	0	0	0	0	0	0	0	0	0	0	0	0	0	NA
NA	0	0	0	0	0	0	0	0	0	0	0	0	0	0	0	0	0	0	0	0	NA
NA	0	0	0	0	0	0	0	0	0	0	0	0	0	0	0	0	0	1.01465	0	0	NA
NA	0	0	0	0	0	0	0	0	0	0	0	0	0	0	0	0	0	0	0	0	NA
NA	0	0	0	0	0	0	0	0	0	0	0	0	0	0	0	0	0	0	0	0	NA
NA	0	0	0	0	0	0	0	0	0	0	0	0	0	0	0	0	0	0	0	0	NA
NA	0	0	0	0	0	0	0	0	0	0	0	0	0	0	0	0	0	0	0	0	NA
NA	0	0	0	0	0	0	0	0	0	0	0	0	0	0	0	0	0	0	0	0	NA
NA	0	0	0	0	0	0	0	0	0	0	0	0	0	0	0	0	0	0	0	0	NA
NA	0	0	0	0	0	0	0	0	0	0	0	0	0	0	0	0	0	0	0	0	NA
NA	0	0	0	0	0	0	0	0	0	0	0	0	0	0	0	0	0	0	0	0	NA
NA	0	0	0	0	0	0	0	0	0	0	0	0	0	0	0	0	0	0	0	0	NA
NA	0	0	0	0	0	0	0	0	0	0	0	0	0	0	0	0	0	0	0	0	NA
NA	0	0	0	0	0	0	0	0	0	0	0	0	0	0	0	0	0	0	0	0	NA
NA	0	0	0	0	0	0	0	0	0	0	0	0	0	0	0	0	0	0	0	0	NA
NA	0	0	0	0	0	0	0	0	0	0	0	0	0	0	0	0	0	0	0	0	NA
NA	0	0	0	0	0	0	0	0	0	0	0	0	0	0	0	0	0	0	0	0	NA
NA	0	0	0	0	0	0	0	0	0	0	0	0	0	0	0	0	0	0	0	0	NA
NA	0	0	0	0	0	0	0	0	0	0	0	0	0	0	0	0	0	0	0	0	NA
NA	0	0	0	0	0	0	0	0	0	0	0	0	0	0	0	0	0	0	0	0	NA
NA	0	0	0	0	0	0	0	0	0	0	0	0	0	0	0	0	0	0	0	0	NA
NA	0	0	0	0	0	0	0	0	0	0	0	0	0	0	0	0	0	0	0	0	NA
NA	0	0	0	0	0	0	0	0	0	0	0	0	0	0	0	0	0	0	0	0	NA
NA	0	0	0	0	0	0	0	0	0	0	0	0	0	0	0	0	0	0	0	0	NA
NA	0	0	0	0	0	0	0	0	0	0	0	0	0	0	0	0	0	0	0	0	NA
NA	0	0	0	0	0	0	0	0	0	0	0	0	0	0	0	0	0	0	0	0	NA
NA	0	0	0	0	0	0	0	0	0	0	0	0	0	0	0	0	0	0	0	0	NA
NA	0	0	0	0	0	0.779466	0	0	0	0	0	0	0	0	0	0	0	0	0	0	NA
NA	0	0	0	0	0	0	0	0	0	0	0	0	0	0	0	0	0	0	0	0	NA
NA	0	0	0	0	0	0	0	0	0	0	0	0	0	0	0	0	0	0	0	0	NA
NA	0	0	0	0	0	0	0	0	0	0	0	0	0	0	0	0	0	0	0	0	NA
NA	0	0	0	0	0	0	0	0	0	0	0	0	0	0	0	0	0	0	0	0	NA
NA	0	0	0	0	0	0	0	0	0	0	0	0	0	0	0	0	0	0	0	0	NA
NA	0	0	0	0	0	0	0	0	0	0	0	0	0	0	0	0	0	0	0	0	NA
NA	0	0	0	0	0	0	0	0	0	0	0	0	0	0	0	0	0	0	0	0	NA
NA	0	0	0	0	0	0	0	0	0	0	0	0	0	0	0	0	0	0	0	0	NA
NA	0	0	0	0	0	0	0	0	0	0	0	0	0	0	0	0	0	0	0	0	NA
NA	0	0	0	0	0	0	0	0	0	0	0	0	0	0	0	0	0	0	0	0	NA
NA	0	0	0	0	0	0	0	0	0	0	0	0	0	0	0	0	0	0	0	0	NA
NA	0	0	0	0	0	0	0	0	0	0	0	0	0	0	0	0	0	0	0	0	NA
NA	0	0	0	0	0	0	0	0	0	0	0	0	0	0	0	0	0	0	0	0	NA
NA	0	0	0	0	0	0	0	0	0	0	0	0	0	0	0	0	0	0	0	0	NA
NA	0	0	0	0	0	0	0	0	0	0	0	0	0	0	0	0	0	0	0	0	NA
NA	0	0	0	0	0	0	0	0	0	0	0	0	0	0	0	0	0	0	0	0	NA
NA	0	0	0	0	0	0	0	0	0	0	0	0	0	0	0	0	0	0	0	0	NA
NA	0	0	0	0	0	0	0	0	0	0	0	0	0	0	0	0	0	0	0	0	NA
NA	0	0	0	0	0	0	0	0	0	0	0	0	0	0	0	0	0	0	0	0	NA
NA	0	0	0	0	0	0	0	0	0	0	0	0	0	0	0	0	0	0	0	0	NA
NA	0	0	0	0	0	0	0	0	0	0	0	0	0	0	0	0	0	0	0	0	NA
NA	0	0	0	0	0	0	0	0	0	0	0	0	0	0	0	0	0	0	0	0	NA
NA	0	0	0	0	0	0	0	0	0	0	0	0	0	0	0	0	0	0	0	0	NA
NA	0	0	0	0	0	0	0	0	0	0	0	0	0	0	0	0	0	0	0	0	NA
NA	0	0	0	0	0	0	0	0	0	0	0	0	0	0	0	0	0	0	0	0	NA
NA	0	0	0	0	0	0	0	0	0	0	0	0	0	0	0	0	0	0	0	0	NA
NA	0	0	0	0	0	0	0	0	0	0	0	0	0	0	0	0	0	0	0	0	NA
NA	0	0	0	0	0	0	0	0	0	0	0	0	0	0	0	0	0	0	0	0	NA
NA	0	0	0	0	0	0	0	0	0	0	0	0	0	0	0	0	0	0	0	0	NA
NA	0	0	0	0	0	0	0	0	0	0	0	0	0	0	0	0	0	0	0	0	NA
NA	0	0	0	0	0	0	0	0	0	0	0	0	0	0	0	0	0	0	0	0	NA
NA	0	0	0	0	0	0	0	0	0	0	0	0	0	0	0	0	0	0	0	0	NA
NA	0	0	0	0	0	0	0	0	0	0	0	0	0	0	0	0	0	0	0	0	NA
NA	0	0	0	0	0	0	0	0	0	0	0	0	0	0	0	0	0	0	0	0	NA
NA	0	0	0	0	0	0	0	0	0	0	0	0	0	0	0	0	0	0	0	0	NA
NA	0	0	0	0	0	0	0	0	0	0	0	0	0	0	0	0	0	0	0	0	NA
NA	0	0	0	0	0	0	0	0	0	0	0	0	0	0	0	0	0	0	0	0	NA
NA	0	0	0	0	0	0	0	0	0	0	0	0	0	0	0	0	0	0	0	0	NA
NA	0	0	0	0	0	0	0	0	0	0	0	0	0	0	0	0	0	0	0	0	NA
NA	0	0	0	0	0	0	0	0	0	0	0	0	0	0	0	0	0	0	0	0	NA
NA	1.05984	1.73981	1.41179	1.10048	2.39161	7.01519	7.55921	12.0961	7.19772	16.236	11.6534	4.21738	8.27174	2.48305	4.07468	2.74094	5.96109	5.07326	6.50185	9.80793	NA
NA	0	0	0	0	0	0	0	0	0	0	0	0	0	0	0	0	0	0	0	0	NA
NA	0	0	0	0	0	0	0	0	0	0	0	0	0	0	0	0	0	0	0	0	NA
NA	0	0	0	0	0	0	0	0	0	0	0	0	0	0	0	0	0	0	0	0	NA
NA	0	0	0	0	0	0	0	0	0	0	0	0	0	0	0	0	0	0	0	0	NA
NA	0	0	0	0	0	0	0	0	0	0	0	0	0	0	0	0	0	0	0	0	NA
NA	0	0	0	0	0	0	0	0	0	0	0	0	0	0	0	0	0	0	0	0	NA
NA	0	0	0	0	0	0	0	0	0	0	0	0	0	0	0	0	0	0	0	0	NA
NA	0	0	0	0	0	0	0	0	0	0	0	0	0	0	0	0	0	0	0	0	NA
NA	0	0	0	0	0	0	0	0	0	0	0	0	0	0	0	0	0	0	0	0	NA
NA	0	0	0	0	0	0	0	0	0	0	0	0	0	0	0	0	0	0	0	0	NA
NA	0	0	0	0	0	0	0	0	0	0	0	0	0	0	0	0	0	0	0	0	NA
NA	0	0	0	0	0	0	0	0	0	0	0	0	0	0	0	0	0	0	0	0	NA
NA	0	0	0	0	0	0	0	0	0	0	0	0	0	0	0	0	0	0	0	0	NA
NA	0	0	0	0	0	0	0	0	0	0	0	0	0	0	0	0	0	0	0	0	NA
NA	0	0	0	0	0	0	0	0	0	0	0	0	0	0	0	0	0	0	0	0	NA
NA	0	0	0	0	0	0	0	0	0	0	0	0	0	0	0	0	0	0	0	0	NA
NA	0	0	0	0	0	0	0	0	0	0	0	0	0	0	0	0	0	0	0	0	NA
NA	0	0	0	0	0	0	0	0	0	0	0	0	0	0	0	0	0	0	0	0	NA
NA	0	0	0	0	0	0	0	0	0	0	0	0	0	0	0	0	0	0	0	0	NA
NA	0	0	0	0	0	0	0	0	0	0	0	0	0	0	0	0	0	0	0	0	NA
NA	0	0	0	0	0	0	0	0	0	0	0	0	0	0	0	0	0	0	0	0	NA
NA	0	0	0	0	0	0	0	0	0	0	0	0	0	0	0	0	0	0	0	0	NA
NA	0	0	0	0	0	0	0	0	0	0	0	0	0	0	0	0	0	0	0	0	NA
NA	0	0	0	0	0	0	0	0	0	0	0	0	0	0	0	0	0	0	0	0	NA
NA	0	0	0	0	0	0	0	0	0	0	0	0	0	0	0	0	0	0	0	0	NA
NA	0	0	0	0	0	0	0	0	0	0	0	0	0	0	0	0	0	0	0	0	NA
NA	0	0	0	0	0	0	0	0	0	0	0	0	0	0	0	0	0	0	0	0	NA
NA	0	0	0	0	0	0	0	0	0	0	0	0	0	0	0	0	0	0	0	0	NA
NA	0	0	0	0	0	0	0	0	0	0	0	0	0	0	0	0	0	0	0	0	NA
NA	0	0	0	0	0	0	0	0	0	0	0	0	0	0	0	0	0	0	0	0	NA
NA	0	0	0	0	0	0	0	0	0	0	0	0	0	0	0	0	0	0	0	0	NA
NA	0	0	0	0	0	0	0	0	0	0	0	0	0	0	0	0	0	0	0	0	NA
NA	0	0	0	0	0	0	0	0	0	0	0	0	0	0	0	0	0	0	0	0	NA
NA	0	0	0	0	0	0	0	0	0	0	0	0	0	0	0	0	0	0	0	0	NA
NA	0	0	0	0	0	0	0	0	0	0	0	0	0	0	0	0	0	0	0	0	NA
NA	0	0	0	0	0	0	0	0	0	0	0	0	0	0	0	0	0	0	0	0	NA
NA	0	0	6.35305	74.8327	3.98602	0.779466	0	19.5398	0	0	33.2954	1.40579	0	19.0367	0	0	1.98703	0	1.08364	1.40113	NA
NA	0	0	0	0	0	0	0	0	0	0	0	0	0	0	0	0	0	0	0	0	NA
NA	0	0	0	0	0	0	0	0	0	0	0	0	0	0	0	0	0	0	0	0	NA
NA	0	0	0	0	0	0	0	0	0	0	0	0	0	0	0	0	0	0	0	0	NA
NA	0	1.73981	0	0	0	0.779466	0.944901	0	0	0	1.66477	0	1.37862	0.827682	0	0	0	3.04395	1.08364	1.40113	NA
NA	0	0	0	0	0	0	0	0	0	0	0	0	0	0	0	0	0	0	0	0	NA
NA	12.7181	0	15.5297	0	15.9441	7.79466	0.944901	31.6359	24.7921	0	17.4801	1.40579	0	1.65536	0.679113	0	21.8573	0	16.2546	9.80793	NA
NA	0	0	0	0	0	0	0	0	0	0	0	0	0	0	0	0	0	0	0	0	NA
NA	0	0	0	0	0	0	0	0	0	0	0	0	0	0	0	0	0	0	0	0	NA
NA	2.11968	1.73981	0	1.10048	0	0.779466	0	0	0	0	0	0	0	0	0.679113	2.74094	0.993515	0	5.41821	0	NA
NA	0	0	0	1.10048	1.59441	0	1.8898	0.930467	2.39924	1.54628	3.32954	4.21738	2.75725	4.13841	1.35823	1.37047	2.98054	6.08791	5.41821	8.4068	NA
NA	0	0	0	0	0	0	0	0	0	0	0	0	0	0	0	0	0	0	0	0	NA
NA	0	0	0	0	0	0	0	0	0	0	0	0	0	0	0	0	0	0	0	0	NA
NA	0	0	0	0	0	0	0	0	0	0	0	0	0	0	0	0	0	0	0	0	NA
NA	0	0	0	0	0	0	0	0	0	0	0	0	0	0	0	0	0	0	0	0	NA
NA	0	0	0	0	0	0	0	0	0	0	0	0	0	0	0	0	0	0	0	0	NA
NA	0	0	0	0	0	0	0	0	0	0	0	0	0	0	0	0	0	0	0	0	NA
NA	0	0	0	0	0	0	0	0	0	0	0	0	0	0	0	0	0	0	0	0	NA
NA	0	0	0	0	0	0	0	0	0	0	0	0	0	0	0	0	0	0	0	0	NA
NA	0	0	0	0	0	0	0	0	0	0	0	0	0	0	0	0	0	0	0	0	NA
NA	0	0	0	0	0	0	0	0	0	0	0	0	0	0	0	0	0	0	0	0	NA
NA	0	0	0	0	0	0	0	0	0	0	0	0	0	0	0	0	0	0	0	0	NA
NA	0	0	0	0	0	0	0	0	0	0	0	0	0	0	0	0	0	0	0	0	NA
NA	0	0	0	0	0	0	0	0	0	0	0	0	0	0	0	0	0	0	0	0	NA
NA	0	0	0	0	0	0	0	0	0	0	0	0	0	0	0	0	0	0	0	0	NA
NA	0	0	0	0	0	0	0	0	0	0	0	0	0	0	0	0	0	0	0	0	NA
NA	0	0	0	0	0	0	0	0	0	0	0	0	0	0	0	0	0	0	0	0	NA
NA	0	0	0	0	0	0	0	0	0	0	0	0	0	0	0	0	0	0	0	0	NA
NA	0	0	0	0	0	0	0	0	0	0	0	0	0	0	0	0	0	0	0	0	NA
NA	0	0	0	0	0	0	0	0	0	0	0	0	0	0	0	0	0	0	0	0	NA
NA	0	0	0	0	0	0	0	0	0	0	0	0	0	0	0	0	0	0	0	0	NA
NA	0	0	0	0	0	0	0	0	0	0	0	0	0	0	0	0	0	0	0	0	NA
NA	0	0	0	0	0	0	0	0	0	0	0	0	0	0	0	0	0	0	0	0	NA
NA	0	0	0	0	0	0	0	0	0	0	0	0	0	0	0	0	0	0	0	0	NA
NA	0	0	0	0	0	0	0	0	0	0	0	0	0	0	0	0	0	0	0	0	NA
NA	0	0	0	0	0	0	0	0	0	0	0	0	0	0	0	0	0	0	0	0	NA
NA	0	0	0	0	0	0	0	0	0	0	0	0	0	0	0	0	0	0	0	0	NA
NA	0	0	0	0	0	0	0	0	0	0	0	0	0	0	0	0	0	0	0	0	NA
NA	0	0	0	0	0	0	0	0	0	0	0	0	0	0	0	0	0	0	0	0	NA
NA	0	0	0	0	0	0	0	0	0	0	0	0	0	0	0	0	0	0	0	0	NA
NA	0	0	0	0	0	0	0	0	0	0	0	0	0	0	0	0	0	0	0	0	NA
NA	0	0	0	0	0	0	0	0	0	0	0	0	0	0	0	0	0	0	0	0	NA
NA	0	0	0	0	0	0	0	0	0	0	0	0	0	0	0	0	0	0	0	0	NA
NA	0	0	0	0	0	0	0	0	0	0	0	0	0	0	0	0	0	0	0	0	NA
NA	0	0	0	0	0	0	0	0	0	0	0	0	0	0	0	0	0	0	0	0	NA
NA	0	0	0	0	0	0	0	0	0	0	0	0	0	0	0	0	0	0	0	0	NA
NA	0	0	0	0	0	0	0	0	0	0	0	0	0	0	0	0	0	0	0	0	NA
NA	0	0	0	0	0	0	0	0	0	0	0	0	0	0	0	0	0	0	0	0	NA
NA	0	0	0	0	0	0	0	0	0	0	0	0	0	0	0	0	0	0	0	0	NA
NA	0	0	0	0	0	0	0	0	0	0	0	0	0	0	0	0	0	0	0	0	NA
NA	0	0	0	0	0	0	0	0	0	0	0	0	0	0	0	0	0	0	0	0	NA
NA	0	0	0	0	0	0	0	0	0	0	0	0	0	0	0	0	0	0	0	0	NA
NA	0	0	0	0	0	0	0	0	0	0	0	0	0	0	0	0	0	0	0	0	NA
NA	0	0	0	0	0	0	0	0	0	0	0	0	0	0	0	0	0	0	0	0	NA
NA	0	0	0	0	0	0	0	0	0	0	0	0	0	0	0	0	0	0	0	0	NA
NA	0	0	0	0	0	0	0	0	0	0	0	0	0	0	0	0	0	0	0	0	NA
NA	0	0	0	0	0	0	0	0	0	0	0	0	0	0	0	0	0	0	0	0	NA
NA	0	0	0	0	0	0	0	0	0	0	0	0	0	0	0	0	0	0	0	0	NA
NA	0	0	0	0	0	0	0	0	0	0	0	0	0	0	0	0	0	0	0	0	NA
NA	0	0	0	0	0	0	0	0	0	0	0	0	0	0	0	0	0	0	0	0	NA
NA	1.05984	0	0	0	0	0	0	0	0	0	0	0	0	0	0	0	0	0	0	0	NA
NA	0	0	0	0	0	0	0	0	0	0	0	0	0	0	0	0	0	0	0	0	NA
NA	0	0	0	0	0	0	0	0	0	0	0	0	0	0	0	0	0	0	0	0	NA
NA	0	0	0	0	0	0	0	0	0	0	0	0	0	0	0	0	0	0	0	0	NA
NA	0	0	0	0	0	0	0	0	0	0	0	0	0	0	0	0	0	0	0	0	NA
NA	0	0	0	0	0	0	0	0	0	0	0	0	0	0	0	0	0	0	0	0	NA
NA	0	0	0	0	0	0	0	0	0	0	0	0	0	0	0	0	0	0	0	0	NA
NA	0	0	0	0	0	0	0	0	0	0	0	0	0	0	0	0	0	0	0	0	NA
NA	0	0	0	0	0	0	0	0	0	0	0	0	0	0	0	0	0	0	0	0	NA
NA	0	0	0	0	0	0	0	0	0	0	0	0	0	0	0	0	0	0	0	0	NA
NA	0	0	0	0	0	0	0	0	0	0	0	0	0	0	0	0	0	0	0	0	NA
NA	0	0	0	0	0	0	0	0	0	0	0	0	0	0	0	0	0	0	0	0	NA
NA	0	0	0	0	0	0	0	0	0	0	0	0	0	0	0	0	0	0	0	0	NA
NA	0	0	0	0	0	0	0	0	0	0	0	0	0	0	0	0	0	0	0	0	NA
NA	0	0	0	0	0	0	0	0	0	0	0	0	0	0	0	0	0	0	0	0	NA
NA	0	0	0	0	0	0	0	0	0	0	0	0	0	0	0	0	0	0	0	0	NA
NA	0	0	0	0	0	0	0	0	0	0	0	0	0	0	0	0	0	0	0	0	NA
NA	0	0	0	0	0	0	0	0	0	0	0	0	0	0	0	0	0	0	0	0	NA
NA	0	0	0	0	0	0	0	0	0	0	0	0	0	0	0	0	0	0	0	0	NA
NA	0	0	0	0	0	0	0	0	0	0	0	0	0	0	0	0	0	0	0	0	NA
NA	0	0	0	0	0	0	0	0	0	0	0	0	0	0	0	0	0	0	0	0	NA
NA	0	0	0	0	0	0	0	0	0	0	0	0	0	0	0	0	0	0	0	0	NA
NA	0	0	0	0	0	0	0	0	0	0	0	0	0	0	0	0	0	0	0	0	NA
NA	0	0	0	0	0	0	0	0	0	0	0	0	0	0	0	0	0	0	0	0	NA
NA	0	0	0	0	0	0	0	0	0	0	0	0	0	0	0	0	0	0	0	0	NA
NA	0	0	0	0	0	0	0	0	0	0	0	0	0	0	0	0	0	0	0	0	NA
NA	0	0	0	0	0	0	0	0	0	0	0	0	0	0	0	0	0	0	0	0	NA
NA	0	0	0	0	0	0	0	0	0	0	0	0	0	0	0	0	0	0	0	0	NA
NA	0	0	0	0	0	0	0	0	0	0	0	0	0	0	0	0	0	0	0	0	NA
NA	0	0	0	0	0	0	0	0	0	0	0	0	0	0	0	0	0	0	0	0	NA
NA	0	0	0	0	0	0	0	0	0	0	0	0	0	0	0	0	0	0	0	0	NA
NA	0	0	0	0	0	0	0	0	0	0	0	0	0	0	0	0	0	0	0	0	NA
NA	0	0	0	0	0	0	0	0	0	0	0	0	0	0	0	0	0	0	0	0	NA
NA	0	0	0	0	0	0	0	0	0	0	0	0	0	0	0	0	0	0	0	0	NA
NA	0	0	0	0	0	0	0	0	0	0	0	0	0	0	0	0	0	0	0	0	NA
NA	0	0	0	0	0	0	0	0	0	0	0	0	0	0	0	0	0	0	0	0	NA
NA	0	0	0	0	0	0	0	0	0	0	0	0	0	0	0	0	0	0	0	0	NA
NA	0	0	0	0	0	0	0	0	0	0	0	0	0	0	0	0	0	0	0	0	NA
NA	0	0	0	0	0	1.55893	0	0	0	0	0.832386	1.40579	0	0	0	0	0.993515	0	0	0	NA
NA	0	0	0	0	0	0	0	0	0	0	0	0	0	0	0	0	0	0	0	0	NA
NA	0	0	0	0	0	0	0	0	0	0	0	0	0	0	0	0	0	0	0	0	NA
NA	0	0	0	0	0	0	0	0	0	0	0	0	0	0	0	0	0	0	0	0	NA
NA	0	0	0	0	0	0	0	0	0	0	0	0	0	0	0	0	0	0	0	0	NA
NA	0	0	0	0	0	0	0	0	0	0	0	0	0	0	0	0	0	0	0	0	NA
NA	0	0	0	0	0	0	0	0	0	0	0	0	0	0	0	0	0	0	0	0	NA
NA	0	0	0	0	0	0	0	0	0	0	0	0	0	0	0	0	0	0	0	0	NA
NA	0	0	0	0	0	0	0	0	0	0	0	0	0	0	0	0	0	0	0	0	NA
NA	0	0	0	0	0	0	0	0	0	0	0	0	0	0	0	0	0	0	0	0	NA
NA	0	0	0	0	0	0	0	0	0	0	0	0	0	0	0	0	0	0	0	0	NA
NA	0	0	0	0	0	0	0	0	0	0	0	0	0	0	0	0	0	0	0	0	NA
NA	0	0	0	0	0	0	0	0	0	0	0	0	0	0	0	0	0	0	0	0	NA
NA	0	0	0	0	0	0	0	0	0	0	0	0	0	0	0	0	0	0	0	0	NA
NA	0	0	0	0	0	0	0	0	0	0	0	0	0	0	0	0	0	0	0	0	NA
NA	0	0	0	0	0	0	0	0	0	0	0	0	0	0	0	0	0	0	0	0	NA
NA	0	0	0	0	0	0	0	0	0	0	0	0	0	0	0	0	0	0	0	0	NA
NA	0	0	0	0	0	0	0	0	0	0	0	0	0	0	0	0	0	0	0	0	NA
NA	0	0	0	0	0	0	0	0	0	0	0	0	0	0	0	0	0	0	0	0	NA
NA	0	0	0	0	0	0	0	0	0	0	0	0	0	0	0	0	0	0	0	0	NA
NA	0	0	0	0	0	0	0	0	0	0	0	0	0	0	0	0	0	0	0	0	NA
NA	0	0	0	0	0	0	0	0	0	0	0	0	0	0	0	0	0	0	0	0	NA
NA	0	0	0	0	0	0	0	0	0	0	0	0	0	0	0	0	0	0	0	0	NA
NA	0	0	0	0	0	0	0	0	0	0	0	0	0	0	0	0	0	0	0	0	NA
NA	0	0	0	0	0	0	0	0	0	0	0	0	0	0	0	0	0	0	0	0	NA
NA	0	0	0	0	0	0	0	0	0	0	0	0	0	0	0	0	0	0	0	0	NA
NA	0	0	0	0	0	0	0	0	0	0	0	0	0	0	0	0	0	0	0	0	NA
NA	0	0	0	0	0	0	0	0	0	0	0	0	0	0	0	0	0	0	0	0	NA
NA	0	0	0	0	0	0	0	0	0	0	0	0	0	0	0	0	0	0	0	0	NA
NA	0	0	0	0	0	0	0	0	0	0	0	0	0	0	0	0	0	0	0	0	NA
NA	0	0	0	0	0	0	0	0	0	0	0	0	0	0	0	0	0	0	0	0	NA
NA	0	0	0	0	0	0	0	0	0	0	0	0	0	0	0	0	0	0	0	0	NA
NA	0	0	0	0	0	0	0	0	0	0	0	0	0	0	0	0	0	0	0	0	NA
NA	0	0	0	0	0	0	0	0	0	0	0	0	0	0	0	0	0	0	0	0	NA
NA	3.17953	5.21942	2.82358	0	2.39161	4.6768	0.944901	0	0	0	1.66477	0	0	0	0	0	0	0	0	0	NA
NA	0	0	0	0	0	0	0	0	0	0	0	0	0	0	0	0	0	0	0	0	NA
NA	0	0	0	0	0	0	0	0	0	0	0	0	0	0	0	0	0	0	0	0	NA
NA	0	0	0	0	0	0	0	0	0	0	0	0	0	0	0	0	0	0	0	0	NA
NA	0	0	0	0	0	0	0	0	0	0	0	0	0	0	0	0	0	0	0	0	NA
NA	0	0	0	0	0	0	0	0	0	0	0	0	0	0	0	0	0	0	0	0	NA
NA	0	0	0	0	0	0	0.944901	0	0	0	0	0	0	0	0.679113	0	0	0	0	0	NA
NA	0	0	0	0	0	0	0	0	0	0	0	0	0	0	0	0	0	0	0	0	NA
NA	0	0	0	0	0	0	0	0	0	0	0	0	0	0	0	0	0	0	0	0	NA
NA	0	0	0	0	0	0	0	0	0	0	0	0	0	0	0	0	0	0	0	0	NA
NA	0	0	0	0	0	0	0	0	0	0	0	0	0	0	0	0	0	0	0	0	NA
NA	0	0	0	0	0	0	0	0	0	0	0	0	0	0	0	0	0	0	0	0	NA
NA	0	0	0	0	0	0	0	0	0	0	0	0	0	0	0	0	0	0	0	0	NA
NA	0	0	0	0	0	0	0	0	0	0	0	4.21738	0	0	0	0	0	1.01465	0	0	NA
NA	0	0	0	0	0	0	0	0	0	0	0	0	0	0	0	0	0	0	0	0	NA
NA	0	0	0	0	0	0	0	0	0	0	0	0	0	0	0	0	0	0	0	0	NA
NA	0	0	0	0	0	0	0	0	0	0	0	0	0	0	0	0	0	0	0	0	NA
NA	0	1.73981	0	0	0	0.779466	0.944901	0	0	0	1.66477	0	1.37862	0.827682	0	0	0	3.04395	1.08364	1.40113	NA
NA	0	0	0	0	0	0	0	0	0	0	0	0	0	0	0	0	0	0	0	0	NA
NA	0	0	0	0	0	0	0	0	0	0	0	0	0	0	0	0	0	0	0	0	NA
NA	0	0	0	0	0	0	0	0	0	0	0	0	0	0	0	0	0	0	0	0	NA
NA	0	0	0	0	0	0	0	0	0	0	0	0	0	0	0	0	0	0	0	0	NA
NA	0	0	0	0	0	0	0	0	0	0	0	0	0	0	0	0	0	0	0	0	NA
NA	0	0	0	0	0	0	0	0	0	0	0	0	0	0	0	0	0	0	0	0	NA
NA	0	0	0	0	0	0	0	0	0	0	0	0	0	0	0	0	0	0	0	0	NA
NA	0	0	0	0	0	0	0	0	0	0	0	0	0	0	0	0	0	0	0	0	NA
NA	0	0	0	0	0	0	0	0	0	0	0	0	0	0	0	0	0	0	0	0	NA
NA	0	0	0	0	0	0	0	0	0	0	0	0	0	0	0	0	0	0	0	0	NA
NA	0	0	0	0	0	0	0	0	0	0	0	0	0	0	0	0	0	0	0	0	NA
NA	0	0	0	0	0	0	0	0	0	0	0	0	0	0	0	0	0	0	0	0	NA
NA	0	0	0	0	0	0	0	0	0	0	0	0	0	0	0	0	0	0	0	0	NA
NA	0	0	0	0	0	0	0	0	0	0	0	0	0	0	0	0	0	0	0	0	NA
NA	0	0	0	0	0	0	0	0	0	0	0	0	0	0	0	0	0	0	0	0	NA
NA	0	0	0	0	0	0	0	0	0	0	0	0	0	0	0	0	0	0	0	0	NA
NA	0	0	0	0	0	0	0	0	0	0	0	0	0	0	0	0	0	0	0	0	NA
NA	0	0	0	0	0	0	0	0	0	0	0	0	0	0	0	0	0	0	0	0	NA
NA	0	0	0	0	0	0	0	0	0	0	0	0	0	0	0	0	0	0	0	0	NA
NA	0	0	0	0	0	0	0	0	0	0	0	0	0	0	0	0	0	0	0	0	NA
NA	0	0	0	0	0	0	0	0	0	0	0	0	0	0	0	0	0	0	0	0	NA
NA	0	0	0	0	0	0	0	0	0	0	0	0	0	0	0	0	0	0	0	0	NA
NA	0	0	0	0	0	0	0	0	0	0	0	0	0	0	0	0	0	0	0	0	NA
NA	0	0	0	0	0	0	0	0	0	0	0	0	0	0	0	0	0	0	0	0	NA
NA	0	0	0	0	0	0	0	0	0	0	0	0	0	0	0	0	0	0	0	0	NA
NA	0	0	0	0	0	0	0	0	0	0	0	0	0	0	0	0	0	0	0	0	NA
NA	0	0	0	0	0	0	0	0	0	0	0	0	0	0	0	0	0	0	0	0	NA
NA	0	0	0	0	0	0	0	0	0	0	0	0	0	0	0	0	0	0	0	0	NA
NA	0	0	0	0	0	0	0	0	0	0	0	0	0	0	0	0	0	0	0	0	NA
NA	0	0	0	0	0	0	0	0	0	0	0	0	0	0	0	0	0	0	0	0	NA
NA	0	0	0	0	0	0	0	0	0	0	0	0	0	0	0	0	0	0	0	0	NA
NA	0	0	0	0	0	0	0	0	0	0	0	0	0	0	0	0	0	0	0	0	NA
NA	0	0	0	0	0	0	0	0	0	0	0	0	0	0	0	0	0	0	0	0	NA
NA	0	0	0	0	0	0	0	0	0	0	0	0	0	0	0	0	0	0	0	0	NA
NA	0	0	0	0	0	0	0	0	0	0	0	0	0	0	0	0	0	0	0	0	NA
NA	0	0	0	0	0	0	0	0	0	0	0	0	0	0	0	0	0	0	0	0	NA
NA	0	0	0	0	0	0	0	0	0	0	0	0	0	0	0	0	0	0	0	0	NA
NA	0	0	0	0	0	0	0	0	0	0	0	0	0	0	0	0	0	0	0	0	NA
NA	0	0	0	0	0	0	0	0	0	0	0	0	0	0	0	0	0	0	0	0	NA
NA	0	0	0	0	0	0	0	0	0	0	0	0	0	0	0	0	0	0	0	0	NA
NA	0	0	0	0	0	0	0	0	0	0	0	0	0	0	0	0	0	0	0	0	NA
NA	0	0	0	0	0	0	0	0	0	0	0	0	0	0	0	0	0	0	0	0	NA
NA	0	0	0	0	0	0	0	0	0	0	0	0	0	0	0	0	0	0	0	0	NA
NA	0	0	0	0	0	0	0	0	0	0	0	0	0	0	0	0	0	0	0	0	NA
NA	0	0	0	0	0	0	0	0	0	0	0	0	0	0	0	0	0	0	0	0	NA
NA	0	0	0	0	0	0	0	0	0	0	0	0	0	0	0	0	0	0	0	0	NA
NA	0	0	0	0	0	0	0	0	0	0	0	0	0	0	0	0	0	0	0	0	NA
NA	0	0	0	0	0	0	0	0	0	0	0	0	0	0	0	0	0	0	0	0	NA
NA	0	0	0	0	0	0	0	0	0	0	0	0	0	0	0	0	0	0	0	0	NA
NA	0	0	0	0	0	0	0	0	0	0	0	0	0	0	0	0	0	0	0	0	NA
NA	0	0	0	0	0	0	0	0	0	0	0	0	0	0	0	0	0	0	0	0	NA
NA	0	0	0	0	0	0	0	0	0	0	0	0	0	0	0	0	0	0	0	0	NA
NA	0	0	0	0	0	0	0	0	0	0	0	0	0	0	0	0	0	0	0	0	NA
NA	0	0	0	0	0	0	0	0	0	0	0	0	0	0	0	0	0	0	0	0	NA
NA	0	0	0	0	0	0	0	0	0	0	0	0	0	0	0	0	0	0	0	0	NA
NA	0	0	0	0	0	0	0	0	0	0	0	0	0	0	0	0	0	0	0	0	NA
NA	0	0	0	0	0	0	0	0	0	0	0	0	0	0	0	0	0	0	0	0	NA
NA	0	0	0.705894	0	0	0	0	0	0	0	0	0	0	0	0.679113	0	0	0	0	0	NA
NA	0	0	0	0	0	0	0	0	0	0	0	0	0	0	0	0	0	0	0	0	NA
NA	0	0	0	0	0	0	0	0	0	0	0	0	0	0	0	0	0	0	0	0	NA
NA	0	0	0	0	0	0	0	0	0	0	0	0	0	0	0	0	0	0	0	0	NA
NA	0	0	0	0	0	0	0	0	0	0	0	0	0	0	0	0	0	0	0	0	NA
NA	0	0	0	0	0	0	0	0	0	0	0	0	0	0	0	0	0	0	0	0	NA
NA	0	0	0	0	0	0	0	0	0	0	0	0	0	0	0	0	0	0	0	0	NA
NA	0	0	0	0	0	0	0	0	0	0	0	0	0	0	0	0	0	0	0	0	NA
NA	0	0	0	0	0	0	0	0	0	0	0	0	0	0	0	0	0	0	0	0	NA
NA	0	0	0	0	0	0	0	0	0	0	0	0	0	0	0	0	0	0	0	0	NA
NA	0	0	0	0	0	0	0	0	0	0	0	0	0	0	0	0	0	0	0	0	NA
NA	0	0	0	0	0	0	0	0	0	0	0	0	0	0	0	0	0	0	0	0	NA
NA	0	0	0	0	0	0	0	0	0	0	0	0	0	0	0	0	0	0	0	0	NA
NA	0	0	0	0	0	0	0	0	0	0	0	0	0	0	0	0	0	0	0	0	NA
NA	0	0	0	0	0	0	0	0	0	0	0	0	0	0	0	0	0	0	0	0	NA
NA	0	0	0	0	0	1.55893	0	0	0	0	0.832386	1.40579	0	0	0	0	0.993515	0	0	0	NA
NA	0	0	0	0	0	0	0	0	0.799746	0	0	0	0	0	0.679113	0	0	0	0	0	NA
NA	0	0	0	0	0	0	0	0	0	0	0	0	0	0	0	0	0	0	0	0	NA
NA	0	0	0	0	0	0	0	0	0	0	0	0	0	0	0	0	0	0	0	0	NA
NA	0	0	0	0	0	0	0	0	0	0	0	0	0	0	0	0	0	0	0	0	NA
NA	0	0	0	0	0	0	0	0	0	0	0	0	0	0	0	0	0	0	0	0	NA
NA	0	0	0	0	0	0	0	0	0	0	0	0	0	0	0	0	0	0	0	0	NA
NA	2.11968	0	0	0	1.59441	0	0.944901	1.86093	0	0	0	0	0	1.65536	0	0	0	0	0	0	NA
NA	0	0	0	0	0	0	0	0	0	0	0	0	0	0	0	0	0	0	0	0	NA
NA	0	0	0	0	0	0	0	0	0	0	0	0	0	0	0	0	0	0	0	0	NA
NA	0	0	0	0	0	0	0.944901	0	0	0	0.832386	0	0	0	0	0	0	0	0	0	NA
NA	0	0	0	0	0	0	0	0	0	0	0	0	0	0	0	0	0	0	0	0	NA
NA	0	0	0	0	0	0	0	0	0	0	0	0	0	0	0	0	0	0	0	0	NA
NA	0	0	0	0	0	0	0	0	0	0	0	0	1.37862	0	0	0	0	0	0	0	NA
NA	0	0	0	0	0	0	0	0	0	0	0	0	0	0	0	0	0	0	0	0	NA
NA	2.11968	0	0	0	0.797203	3.11786	2.8347	11.1656	12.7959	5.41199	12.4858	9.84056	4.13587	4.96609	2.71645	5.48188	10.9287	16.2344	6.50185	23.8193	NA
NA	0	0	0	0	0	0	0	0	0	0	0	0	0	0	0	0	0	0	0	0	NA
NA	0	0	0	0	0	0	0	0	0	0	0	0	0	0	0	0	0	0	0	0	NA
NA	0	0	0	0	0	0.779466	0	0	0	0	0	0	0	0	0	0	0	0	0	0	NA
NA	0	0	0	0	0	0	0	0	0	0	0	0	0	0	0	0	0	0	0	0	NA
NA	0	0	0	0	0	0	0	0	0	0	0	0	0	0	0	0	0	0	0	0	NA
NA	0	0	0	0	0	0	0	0	0	0	0	0	0	0	0	0	0	0	0	0	NA
NA	0	0	0	0	0	0	0	0	0	0	0	0	0	0	0	0	0	0	0	0	NA
NA	0	0	0	0	0	0	0	0	0	0	0	0	0	0	0	0	0	0	0	0	NA
NA	0	0	0	0	0	0	0	0	0	0	0	0	0	0	0	0	0	0	0	0	NA
NA	0	0	0	0	0	0	0	0	0	0	0	0	0	0	0	0	0	0	0	0	NA
NA	0	0	0	0	0	0	0	0	0	0	0	0	0	0	0	0	0	0	0	0	NA
NA	0	0	0	0	0	0	0	0	0	0	0	0	0	0	0	0	0	0	0	0	NA
NA	0	0	0	0	0	0	0	0	0	0	0	0	0	0	0	0	0	0	0	0	NA
NA	0	0	0	0	0	0	0	0	0	0	0	0	0	0	0	0	0	0	0	0	NA
NA	0	0	0	0	0	0	0	0	0	0	0	0	0	0	0	0	0	0	0	0	NA
NA	0	0	0	0	0	0	0	0	0	0	0	0	0	0	0	0	0	0	0	0	NA
NA	0	0	0	0	0	0	0	0	0	0	0	0	0	0	0	0	0	0	0	0	NA
NA	0	0	0	0	0	0	0	0	0	0	0	0	0	0	0	0	0	0	0	0	NA
NA	0	0	0	0	0	0	0	0	0	0	0	0	0	0	0	0	0	0	0	0	NA
NA	0	0	0	0	0	0	0	0	0	0	0	0	0	0	0	0	0	0	0	0	NA
NA	0	0	0	0	0	0	0	0	0	0	0	0	0	0	0	0	0	0	0	0	NA
NA	0	0	0	0	0	0	0	0	0	0	0	0	0	0	0	0	0	0	0	0	NA
NA	0	0	0	0	0	0	0	0	0	0	0	0	0	0	0	0	0	0	0	0	NA
NA	0	0	0	0	0	0	0	0	0	0	0	0	0	0	0	0	0	0	0	0	NA
NA	0	0	0	0	0	0	0	0	0	0	0	0	0	0	0	0	0	0	0	0	NA
NA	0	0	0	0	0	0	0	0	0	0	0	0	0	0	0	0	0	0	0	0	NA
NA	0	0	0	0	0	0	0	0	0	0	0	0	0	0	0	0	0	0	0	0	NA
NA	0	0	0	0	0	0	0	0	0	0	0	0	0	0	0	0	0	0	0	0	NA
NA	1.05984	1.73981	0	1.10048	0	0.779466	2.8347	1.86093	0	1.54628	0.832386	1.40579	0	2.48305	0.679113	0	1.98703	0	0	2.80227	NA
NA	0	0	0	0	0	0	0	0	0	0	0	0	0	0	0	0	0	0	0	0	NA
NA	0	0	0	0	0	0	0	0	0	0	0	0	0	0	0	0	0	0	0	0	NA
NA	0	0	0	0	0	0	0	0	0	0	0	0	0	0	0	0	0	0	0	0	NA
NA	0	0	0	0	0	0	0	0	0	0	0	0	0	0	0	0	0	0	0	0	NA
NA	0	0	0	0	0	0	0	0	0	0	0	0	0	0	0	0	0	0	0	0	NA
NA	0	0	0	0	0	0	0	0	0	0	0	0	0	0	0	0	0	0	0	0	NA
NA	0	0	0	0	0	0	0	0	0	0	0	0	0	0	0	0	0	0	0	0	NA
NA	0	0	0	0	0	0	0	0	0	0	0	0	0	0	0	0	0	0	0	0	NA
NA	0	0	0	0	0	0	0	0	0	0	0	0	0	0	0	0	0	0	0	0	NA
NA	0	0	0	0	0	0	0	0	0	0	0	0	0	0	0	0	0	0	0	0	NA
NA	0	0	0	0	0	0	0	0	0	0	0	0	0	0	0	0	0	0	0	0	NA
NA	0	0	0	0	0	0	0	0	0	0	0	0	0	0	0	0	0	0	0	0	NA
NA	0	0	0	0	0	0	0	0	0	0	0	0	0	0	0	0	0	0	0	0	NA
NA	0	0	0	0	0	0	0	0	0	0	0	0	0	0	0	0	0	0	0	0	NA
NA	0	0	0	0	0	0	0	0	0	0	0	0	0	0	0	0	0	0	0	0	NA
NA	0	0	0	0	0	0	0	0	0	0	0	0	0	0	0	0	0	0	0	0	NA
NA	0	0	0	0	0	0	0	0	0	0	0	0	0	0	0	0	0	0	0	0	NA
NA	0	0	0	0	0	0	0	0	0	0	0	0	0	0	0	0	0	0	0	0	NA
NA	0	0	0	0	0	0	0	0	0	0	0	0	0	0	0	0	0	0	0	0	NA
NA	0	0	0	0	0	0	0	0	0.799746	0	0	0	0	0	1.35823	0	0	0	0	0	NA
NA	0	0	0	0	0	0	0	0	0	0	0	0	0	0	0	0	0	0	0	0	NA
NA	0	0	0	0	0	0	0	0	0	0	0	0	0	0	0	0	0	0	0	0	NA
NA	0	0	0	0	0	0	0	0	0	0	0	0	0	0	0	0	0	0	0	0	NA
NA	0	0	0	0	0	0	0	0	0	0	0	0	0	0	0	0	0	0	0	0	NA
NA	0	0	0	0	0	0	0	0	0	0	0	0	0	0	0	0	0	0	0	0	NA
NA	0	0	0	0	0	0	0	0	0	0	0	0	0	0	0	0	0	0	0	0	NA
NA	0	0	0	0	0	0	0	0	0	0	0	0	0	0	0	0	0	0	0	0	NA
NA	0	0	0	0	0	0	0	0	0	0	0	0	0	0	0	0	0	0	0	0	NA
NA	0	0	0	0	0	0	0	0	0	0	0	0	0	0	0	0	0	0	0	0	NA
NA	0	0	0	0	0	0	0	0	0	0	0	0	0	0	0	0	0	0	0	0	NA
NA	0	0	0	0	0	0	0	0	0	0	0	0	0	0	0	0	0	0	0	0	NA
NA	0	0	0	0	0	0	0	0	0	0	0	0	0	0	0	0	0	0	0	0	NA
NA	0	0	0	0	0	0	0	0	0	0	0	0	0	0	0	0	0	0	0	0	NA
NA	0	0	0	0	0	0	0	0	0	0	0	0	0	0	0	0	0	0	0	0	NA
NA	0	0	0	0	0	0	0	0	0	0	0	0	0	0	0	0	0	0	0	0	NA
NA	0	0	0	0	0	0	0	0	0	0	0	0	0	0	0	0	0	0	0	0	NA
NA	0	0	0	0	0	0	0	0	0	0	0	0	0	0	0	0	0	0	0	0	NA
NA	0	0	0	0	0	0	0	0	0	0	0	0	0	0	0	0	0	0	0	0	NA
NA	0	0	0	0	0	0	0	0	0	0	0	0	0	0	0	0	0	0	0	0	NA
NA	0	0	0	0	0	0	0	0	0	0	0	0	0	0	0	0	0	0	0	0	NA
NA	0	0	0	0	0	0	0	0	0	0	0	0	0	0	0	0	0	0	0	0	NA
NA	0	0	0	0	0	0	0	0	0	0	0	0	0	0	0	0	0	0	0	0	NA
NA	0	0	0	0	0	0	0	0	0	0	0	0	0	0	0	0	0	0	0	0	NA
NA	0	0	0	0	0	0	0	0	0	0	0	0	0	0	0	0	0	0	0	0	NA
NA	0	0	0	0	0	0	0	0	0	0	0	0	0	0	0	0	0	0	0	0	NA
NA	0	0	0	0	0	0	0	0	0	0	0	0	0	0	0	0	0	0	0	0	NA
NA	0	0	0	0	0	0	0	0	0	0	0	0	0	0	0	0	0	0	0	0	NA
NA	0	0	0	0	0	0	0	0	0	0	0	0	0	0	0	0	0	0	0	0	NA
NA	0	0	0	0	0	0	0	0	0	0	0	0	0	0	0	0	0	0	0	0	NA
NA	0	0	0	0	0	0	0	0	0	0	0	0	0	0	0	0	0	0	0	0	NA
NA	0	0	0	0	0	0	0	0	0	0	0	0	0	0	0	0	0	0	0	0	NA
NA	0	0	0	0	0	0	0	0	0	0	0	0	0	0	0	0	0	0	0	0	NA
NA	0	0	0	0	0	0	0	0	0	0	0	0	0	0	0	0	0	0	0	0	NA
NA	0	0	0	0	0	0	0	0	0	0	0	0	0	0	0	0	0	0	0	0	NA
NA	0	0	0	0	0	0	0	0	0	0	0	0	0	0	0	0	0	0	0	0	NA
NA	0	0	0	0	0	0	0	0	0	0	0	0	0	0	0	0	0	0	0	0	NA
NA	0	0	0	0	0	0	0	0	0	0	0	0	0	0	0	0	0	0	0	0	NA
NA	0	0	0	0	0	0	0	0	0	0	0	0	0	0	0	0	0	0	0	0	NA
NA	0	0	0	0	0	0	0	0	0	0	0	0	0	0	0	0	0	0	0	0	NA
NA	0	0	0	0	0	0	0	0	0	0	0	0	0	0	0	0	0	0	0	0	NA
NA	0	0	0	0	0	0	0	0	0	0	0	0	0	0	0	0	0	0	0	0	NA
NA	0	0	0	0	0	0	0	0	0	0	0	0	0	0	0	0	0	0	0	0	NA
NA	0	0	0	0	0	0	0	0	0	0	0	0	0	0	0	0	0	0	0	0	NA
NA	0	0	0	0	0	0	0	0	0	0	0	0	0	0	0	0	0	0	0	0	NA
NA	0	0	0	0	0	0	0	0	0	0	0	0	0	0	0	0	0	0	0	0	NA
NA	0	0	0	0	0	0	0	0	0	0	0	0	0	0	0	0	0	0	0	0	NA
NA	0	0	0	0	0	0	0	0	0	0	0	0	0	0	0	0	0	0	0	0	NA
NA	0	0	0	0	0	0	0	0	0	0	0	0	0	0	0	0	0	0	0	0	NA
NA	0	0	0	0	0	0	0	0	0	0	0	0	0	0	0	0	0	0	0	0	NA
NA	0	0	0	0	0	0	0	0	0	0	0	0	0	0	0	0	0	0	0	0	NA
NA	0	0	0	0	0	0	0	0	0	0	0	0	0	0	0	0	0	0	0	0	NA
NA	0	0	0	0	0	0	0	0	0	0	0	0	0	0	0	0	0	0	0	0	NA
NA	0	0	0	0	0	0	0	0	0	0	0	0	0	0	0	0	0	0	0	0	NA
NA	0	0	0	0	0	0	0	0	0	0	0	0	0	0	0	0	0	0	0	0	NA
NA	0	0	0	1.10048	1.59441	0	1.8898	0.930467	2.39924	1.54628	3.32954	4.21738	2.75725	4.13841	1.35823	1.37047	2.98054	6.08791	5.41821	8.4068	NA
NA	0	0	0	0	0	0	0	0	0	0	0	0	0	0	0	0	0	0	0	0	NA
NA	0	0	0	0	0	0	0	0	0	0	0	0	0	0	0	0	0	0	0	0	NA
NA	0	0	0	0	0	0	0	0	0	0	0	0	0	0	0	0	0	0	0	0	NA
NA	0	0	0	0	0	0	0	0	0	0	0	0	0	0	0	0	0	0	0	0	NA
NA	0	0	0	0	0	0	0	0	0	0	0	0	0	0	0	0	0	0	0	0	NA
NA	0	0	0	0	0	0	0	0	0	0	0	0	0	0	0	0	0	0	0	0	NA
NA	0	0	0	0	0	0	0	0	0	0	0	0	0	0	0	0	0	0	0	0	NA
NA	0	0	0	0	0	0	0	0	0	0	0	0	0	0	0	0	0	0	0	0	NA
NA	0	0	0	0	0	0	0	0	0	0	0	0	0	0	0	0	0	0	0	0	NA
NA	0	0	0	0	0	0	0	0	0	0	0	0	0	0	0	0	0	0	0	0	NA
NA	0	0	0	0	0	0	0	0	0	0	0	0	0	0	0	0	0	0	0	0	NA
NA	0	0	0	0	0	0	0	0	0	0	0	0	0	0	0	0	0	0	0	0	NA
NA	0	0	0	0	0	0	0	0	0	0	0	0	0	0	0	0	0	0	0	0	NA
NA	0	0	0	0	0	0	0	0	0	0	0	0	0	0	0	0	0	0	0	0	NA
NA	0	0	0	0	0	0	0	0	0	0	0	0	0	0	0	0	0	0	0	0	NA
NA	0	0	0	0	0	0	0	0	0	0	0	0	0	0	0	0	0	0	0	0	NA
NA	0	0	0	0	0	0	0	0	0	0	0	0	0	0	0	0	0	0	0	0	NA
NA	0	0	0	0	0	0	0	0	0	0	0	0	0	0	0	0	0	0	0	0	NA
NA	0	0	0	0	0	0	0	0	0	0	0	0	0	0	0	0	0	0	0	0	NA
NA	0	0	0	0	0	0	0	0	0	0	0	0	0	0	0	0	0	0	0	0	NA
NA	0	0	0	0	0	0	0	0	0	0	0	0	0	0	0	0	0	0	0	0	NA
NA	0	0	0	0	0	0	0	0	0	0	0	0	0	0	0	0	0	0	0	0	NA
NA	0	0	0	0	0	0	0	0	0	0	0	0	0	0	0	0	0	0	0	0	NA
NA	0	0	0	0	0	0	0	0	0	0	0	0	0	0	0	0	0	0	0	0	NA
NA	0	0	0	0	0	0	0	0	0	0	0	0	0	0	0	0	0	0	0	0	NA
NA	0	0	0	0	0	0	0	0	0	0	0	0	0	0	0	0	0	0	0	0	NA
NA	0	0	0	0	0	0	0	0	0	0	0	0	0	0	0	0	0	0	0	0	NA
NA	0	0	0	0	0	0	0	0	0	0	0	0	0	0	0	0	0	0	0	0	NA
NA	0	0	0	0	0	0	0	0	0	0	0	0	0	0	0	0	0	0	0	0	NA
NA	0	0	0	0	0	0	0	0	0	0	0	0	0	0	0	0	0	0	0	0	NA
NA	0	0	0	0	0	0	0	0	0	0	0	0	0	0	0	0	0	0	0	0	NA
NA	0	0	0	0	0	0	0	0	0	0	0	0	0	0	0	0	0	0	0	0	NA
NA	0	0	0	0	0	0	0	0	0	0	0	0	0	0	0	0	0	0	0	0	NA
NA	0	0	0	0	0	0	0	0	0	0	0	0	0	0	0	0	0	0	0	0	NA
NA	0	0	0	0	0	0	0	0	0	0	0	0	0	0	0	0	0	0	0	0	NA
NA	0	0	0	0	0	0	0	0	0	0	0	0	0	0	0	0	0	0	0	0	NA
NA	0	0	0	0	0	0	0	0	0	0	0	0	0	0	0	0	0	0	0	0	NA
NA	0	0	0	0	0	0	0	0	0	0	0	0	0	0	0	0	0	0	0	0	NA
NA	0	0	0	0	0	0	0	0	0	0	0	0	0	0	0	0	0	0	0	0	NA
NA	0	0	0	0	0	0	0	0	0	0	0	0	0	0	0	0	0	0	0	0	NA
NA	0	0	0	0	0	0	0	0	0	0	0	0	0	0	0	0	0	0	0	0	NA
NA	0	0	0	0	0	0	0	0	0	0	0	0	0	0	0	0	0	0	0	0	NA
NA	0	0	0	0	0	0	0	0	0	0	0	0	0	0	0	0	0	0	0	0	NA
NA	0	0	0	0	0	0	0	0	0	0	0	0	0	0	0	0	0	0	0	0	NA
NA	0	0	0	0	0	0	0	0	0	0	0	0	0	0	0	0	0	0	0	0	NA
NA	0	0	0	0	0	0	0	0	0	0	0	0	0	0	0	0	0	0	0	0	NA
NA	0	0	0	0	0	0	0	0	0	0	0	0	0	0	0	0	0	0	0	0	NA
NA	0	0	0	0	0	0	0	0	0	0	0	0	0	0	0	0	0	0	0	0	NA
NA	0	0	0	0	0	0	0	0	0	0	0	0	0	0	0	0	0	0	0	0	NA
NA	0	0	0	0	0	0	0	0	0	0	0	0	0	0	0	0	0	0	0	0	NA
NA	0	0	0	0	0	0	0	0	0	0	0	0	0	0	0	0	0	0	0	0	NA
NA	0	0	0	0	0	0	0	0	0	0	0	0	0	0	0	0	0	0	0	0	NA
NA	0	0	0	0	0	0	0	0	0	0	0	0	0	0	0	0	0	0	0	0	NA
NA	0	0	0	0	0	0	0	0	0	0	0	0	0	0	0	0	0	0	0	0	NA
NA	0	0	0	0	0	0	0	0	0	0	0	0	0	0	0	0	0	0	0	0	NA
NA	0	0	0	0	0	0	0	0.930467	0	0	0	0	0	0	0	0	0	0	0	0	NA
NA	0	0	0	0	0	0	0	0	0	0	0	0	0	0	0	0	0	0	0	0	NA
NA	0	0	0	0	0	0	0	0	0	0	0	0	0	0	0	0	0	0	0	0	NA
NA	0	0	0	0	0	0	0	0	0	0	0	0	0	0	0	0	0	0	0	0	NA
NA	0	0	0	0	0	0	0	0	0	0	0	0	0	0	0	0	0	0	0	0	NA
NA	0	0	0	0	0	0	0	0	0	0	0	0	0	0	0	0	0	0	0	0	NA
NA	0	0	0	0	0	0	0	0	0	0	0	0	0	0	0	0	0	0	0	0	NA
NA	0	0	0	0	0	0	0	0	0	0	0	0	0	0	0	0	0	0	0	0	NA
NA	0	0	0	0	0	0	0	0	0	0	0	0	0	0	0	0	0	0	0	0	NA
NA	0	0	0	0	0	0	0	0	0	0	0	0	0	0	0	0	0	0	0	0	NA
NA	0	0	0	0	0	0	0	0	0	0	0	0	0	0	0	0	0	0	0	0	NA
NA	0	0	0	0	0	0	0	0	0	0	0	0	0	0	0	0	0	0	0	0	NA
NA	0	0	0	0	0	0	0	0	0	0	0	0	0	0	0	0	0	0	0	0	NA
NA	0	0	0	0	0	0	0	0	0	0	0	0	0	0	0	0	0	0	0	0	NA
NA	0	0	0	0	0	0	0	0	0	0	0	0	0	0	0	0	0	0	0	0	NA
NA	0	0	0	0	0	0	0	0	0	0	0	0	0	0	0	0	0	0	0	0	NA
NA	0	0	0	0	0	0	0	0	0	0	0	0	0	0	0	0	0	0	0	0	NA
NA	0	0	0	0	0	0	0	0	0	0	0	0	0	0	0	0	0	0	0	0	NA
NA	0	0	0	0	0	0	0	0	0	0	0	0	0	0	0	0	0	0	0	0	NA
NA	0	0	0	0	0	0	0	0	0	0	0	0	0	0	0	0	0	0	0	0	NA
NA	0	0	0	0	0	0	0	0	0	0	0	0	0	0	0	0	0	0	0	0	NA
NA	0	0	0	0	0	0	0	0	0	0	0	0	0	0	0	0	0	0	0	0	NA
NA	0	0	0	1.10048	1.59441	0	1.8898	0.930467	2.39924	1.54628	3.32954	4.21738	2.75725	4.13841	1.35823	1.37047	2.98054	6.08791	5.41821	8.4068	NA
NA	0	0	0	1.10048	1.59441	0	1.8898	0.930467	2.39924	1.54628	3.32954	4.21738	2.75725	4.13841	1.35823	1.37047	2.98054	6.08791	5.41821	8.4068	NA
NA	0	0	0	0	0	0	0	0	0	0	0	0	0	0	0	0	0	0	0	0	NA
NA	0	0	0	0	0	0	0	0	0	0	0	0	0	0	0	0	0	0	0	0	NA
NA	0	0	0	0	0	0	0	0	0	0	0	0	0	0	0	0	0	0	0	0	NA
NA	0	0	0	1.10048	1.59441	0	1.8898	0.930467	2.39924	1.54628	3.32954	4.21738	2.75725	4.13841	1.35823	1.37047	2.98054	6.08791	5.41821	8.4068	NA
NA	0	0	0	0	0	0	0	0	0	0	0	0	0	0	0	0	0	0	0	0	NA
NA	0	0	0	0	0	0	0	0	0	0	0	0	0	0	0	0	0	0	0	0	NA
NA	0	0	0	0	0	0	0.944901	0	0	0	0	0	0	1.65536	0	0	0	0	0	0	NA
NA	0	0	0	0	0	0	0	0	0	0	0	0	0	0	0	0	0	0	0	0	NA
NA	0	0	0	0	0	0	0	0	0	0	0	0	0	0	0	0	0	0	0	0	NA
NA	0	0	0	0	0	0	0	0	0	0	0	0	0	0	0	0	0	0	0	0	NA
NA	0	0	0.705894	0	0.797203	2.3384	2.8347	0.930467	5.59822	4.63885	4.99431	2.81159	2.75725	0	0	2.74094	4.96757	2.0293	7.58549	2.80227	NA
NA	0	0	0	0	0	0	0	0	0	0	0	0	0	0	0	0	0	0	0	0	NA
NA	0	0	0	0	0	0	0	0	0	0	0	0	0	0	0	0	0	0	0	0	NA
NA	0	0	0	0	0	0	0	0	0	0	0	0	0	0	0	0	0	0	0	0	NA
NA	0	0	0	0	0	0	0	0	0	0	0	0	0	0	0	0	0	0	0	0	NA
NA	0	0	0	0	0	0	0	0	0	0	0	0	0	0	0	0	0	0	0	0	NA
NA	0	0	0	0	0	0	0	0	0	0	0	0	0	0	0	0	0	0	0	0	NA
NA	0	43.4951	48.0008	117.752	110.811	0	17.9531	0	0	10.824	0	82.9419	59.2808	43.0395	0	0	0	0	0	0	NA
NA	0	0	0	0	0	0	0	0	0	0	0	0	0	0	0	0	0	0	0	0	NA
NA	0	0	0	0	0	0	0	0	0	0	0	0	0	0	0	0	0	0	0	0	NA
NA	0	0	0	0	0	0	0	0	0	0	0	0	0	0	0	0	0	0	0	0	NA
NA	0	0	0	0	0	0	0	0	0	0	0	0	0	0	0	0	0	0	0	0	NA
NA	0	0	0	0	0	0	0	0	0	0	0	0	0	0	0	0	0	0	0	0	NA
NA	0	0	0	0	0	0	0	0	0	0	0	0	0	0	0	0	0	0	0	0	NA
NA	0	0	0	0	0	0	0	0	0	0	0	0	0	0	0	0	0	0	0	0	NA
NA	0	0	0	0	0	0	0	0	0	0	0	0	0	0	0	0	0	0	0	0	NA
NA	0	0	0	0	0	0	0	0	0	0	0	0	0	0	0	0	0	0	0	0	NA
NA	0	0	0	0	0	0	0	0	0	0	0	0	1.37862	0	0	0	0	0	0	0	NA
NA	1.05984	0	0	0	0	0	0	0	0	0	0	0	0	1.65536	0	0	0.993515	0	0	0	NA
NA	0	0	0	0	0	0	0	0	0	0	0	0	0	0	0	0	0	0	0	0	NA
NA	0	0	0	0	0	0	0	0	0	0	0	0	0	0	0	0	0	0	0	0	NA
NA	0	0	0	0	0	0	0	0	0	0	0	0	0	0	0	0	0	0	0	0	NA
NA	0	0	0	0	0	0	0	0	0	0	0	0	0	0	0	0	0	0	0	0	NA
NA	0	0	0	0	0	0	0	0	0	0	0	0	0	0	0	0	0	0	0	0	NA
NA	0	0	0	0	0	0	0	0	0	0	0	0	0	0	0	0	0	0	0	0	NA
NA	0	0	0	0	0	0	0	0	0	0	0	0	0	0	0	0	0	0	0	0	NA
NA	0	0	0	0	0	0	0	0	0	0	0	0	0	0	0	0	0	0	0	0	NA
NA	0	0	0	0	0	0	0	0	0	0	0	0	0	0	0	0	0	0	0	0	NA
NA	0	0	0	0	0	0	0	0	0	0	0	0	0	0	0	0	0	0	0	0	NA
NA	0	0	0	0	0	0	0	0	0	0	0	0	0	0	0	0	0	0	0	0	NA
NA	0	0	0	0	0	0	0	0	0	0	0	0	0	0	0	0	0	0	0	0	NA
NA	0	0	0	0	0	0	0	0	0	0	0	0	0	0	0	0	0	0	0	0	NA
NA	0	0	0	0	0	1.55893	0.944901	0	0	0	0	0	0	0	0	0	0	0	0	0	NA
NA	0	0	0	0	0	0	0	0	0	0	0	0	0	0	0	0	0	0	0	0	NA
NA	0	0	0	0	0	0	0	0	0	0	0	0	0	0	0	0	0	0	0	0	NA
NA	0	0	0	0	0	0	0	0	0	0	0	0	0	0	0	0	0	0	0	0	NA
NA	0	0	0	0	0	0	0	0	0	0	0	0	0	0	0	0	0	0	0	0	NA
NA	0	0	0	0	0	0	0	0	0	0	0	0	0	0	0	0	0	0	0	0	NA
NA	0	0	0	0	0	0	0	0	0	0	0	0	0	0	0	0	0	0	0	0	NA
NA	0	0	0	0	0	0	0	0	0	0	0	0	0	0	0	0	0	0	0	0	NA
NA	0	0	0	0	0	0	0	0	0	0	0	0	0	0	0	0	0	0	0	0	NA
NA	0	0	0	0	0	0	0	0	0	0	0	0	0	0	0	0	0	0	0	0	NA
NA	0	12.1786	0	0	1.59441	4.6768	11.3388	0.930467	0.799746	3.86571	3.32954	1.40579	5.51449	5.79378	0	6.85235	0	7.10256	7.58549	14.0113	NA
NA	0	0	0	0	0	0	0	0	0	0	0	0	0	0	0	0	0	0	0	0	NA
NA	0	0	0	0	0	0	0	0	0	0	0	0	0	0	0	0	0	0	0	0	NA
NA	0	0	0	0	0	0	0	0	0	0	0	0	0	0	0	0	0	0	0	0	NA
NA	0	0	0	0	0	0	0	0	0	0	0	0	0	0	0	0	0	0	0	0	NA
NA	0	0	0	0	0	0	0	0	0	0	0	0	0	0	0	0	0	0	0	0	NA
NA	0	0	0	0	0	0	0	0	0	0	0	0	0	0	0	0	0	0	0	0	NA
NA	0	0	0	0	0	0	0	0	0	0	0	0	0	0	0	0	0	0	0	0	NA
NA	0	0	0	0	0	0	0	0	0	0	0	0	0	0	0	0	0	0	0	0	NA
NA	0	0	0	0	0	0	0	0	0	0	0	0	0	0	0	0	0	0	0	0	NA
NA	0	0	0	0	0	0	0	0	0	0	0	0	0	0	0	0	0	0	0	0	NA
NA	0	0	0	0	0	0	0	0	0	0	0	0	0	0	0	0	0	0	0	0	NA
NA	0	0	0	0	0	0	0	0	0	0	0	0	0	0	0	0	0	0	0	0	NA
NA	0	0	0	0	0	0	0	0	0	0	0	0	0	0	0	0	0	0	0	0	NA
NA	0	0	0	0	0	0	0	0	0	0	0	0	0	0	0	0	0	0	0	0	NA
NA	0	0	0	0	0	0	0	0	0	0	0	0	0	0	0	0	0	0	0	0	NA
NA	0	0	0	0	0	0	0	0	0	0	0	0	0	0	0	0	0	0	0	0	NA
NA	0	0	0	0	0	0	0	0	0	0	0	0	0	0	0	0	0	0	0	0	NA
NA	0	0	0	0	0	0	0	0	0	0	0	0	0	0	0	0	0	0	0	0	NA
NA	0	0	0	0	0	0	0	0	0	0	0	0	0	0	0	0	0	0	0	0	NA
NA	0	0	0	0	0	0	0	0	0	0	0	0	0	0	0	0	0	0	0	0	NA
NA	0	0	0	0	0	0	0	0	0	0	0	0	0	0	0	0	0	0	0	0	NA
NA	0	0	0	0	0	0	0	0	0	0	0	0	0	0	0	0	0	0	0	0	NA
NA	0	0	0	0	0	0	0	0	0	0	0	0	0	0	0	0	0	0	0	0	NA
NA	0	0	0	0	0	0	0	0	0	0	0	0	0	0	0	0	0	0	0	0	NA
NA	0	0	0	0	0	0	0	0	0	0	0	0	0	0	0	0	0	0	0	0	NA
NA	0	0	0	0	0	0	0	0	0	0	0	0	0	0	0	0	0	0	0	0	NA
NA	0	0	0	0	0	0	0	0	0	0	0	0	0	0	0	0	0	0	0	0	NA
NA	0	0	0	0	0	0	0	0	0	0	0	0	0	0	0	0	0	0	0	0	NA
NA	0	0	0	0	0	0	0	0	0	0	0	0	0	0	0	0	0	0	0	0	NA
NA	0	0	0	0	0	0	0	0	0	0	0	0	0	0	0	0	0	0	0	0	NA
NA	0	0	0	0	0	0	0	0	0	0	0	0	0	0	0	0	0	0	0	0	NA
NA	0	0	0	0	0	0	0	0	0	0	0	0	0	0	0	0	0	0	0	0	NA
NA	0	0	0	0	0	0	0	0	0	0	0	0	0	0	0	0	0	0	0	0	NA
NA	0	0	0	0	0	0	0	0	0	0	0	0	0	0	0	0	0	0	0	0	NA
NA	0	0	0	0	0	0	0	0	0	0	0	0	0	0	0	0	0	0	0	0	NA
NA	0	0	0	0	0	0	0	0	0	0	0	0	0	0	0	0	0	0	0	0	NA
NA	0	0	0	0	0	0	0	0	0	0	0	0	0	0	0	0	0	0	0	0	NA
NA	0	0	0	0	0	0	0	0	0	0	0	0	0	0	0	0	0	0	0	0	NA
NA	0	0	0	0	0	0	0	0	0	0	0	0	0	0	0	0	0	0	0	0	NA
NA	0	0	0	0	0	0	0	0	0	0	0	0	0	0	0	0	0	0	0	0	NA
NA	0	0	0	0	0	0	0	0	0	0	0	0	0	0	0	0	0	0	0	0	NA
NA	0	0	0	0	0	0	0	0	0	0	0	0	0	0	0	0	0	0	0	0	NA
NA	0	0	0	0	0	0	0	0	0	0	0	0	0	0	0	0	0	0	0	0	NA
NA	0	0	0	0	0	0	0	0	0	0	0	0	0	0	0	0	0	0	0	0	NA
NA	0	0	0	0	0	0	0	0	0	0	0	0	0	0	0	0	0	0	0	0	NA
NA	0	0	0	0	0	0	0	0	0	0	0	0	0	0	0	0	0	0	0	0	NA
NA	0	0	0	0	0	0	0	0	0	0	0	0	0	0	0	0	0	0	0	0	NA
NA	0	0	0	0	0	0	0	0	0	0	0	0	0	0	0	0	0	0	0	0	NA
NA	0	0	0	0	0	0	0	0	0	0	0	0	0	0	0	0	0	0	0	0	NA
NA	0	0	0	0	0	0	0	0	0	0	0	0	0	0	0	0	0	0	0	0	NA
NA	0	0	0	0	0	0	0	0	0	0	0	0	0	0	0	0	0	0	0	0	NA
NA	0	0	0	0	0	0	0	0	0	0	0	0	0	0	0	0	0	0	0	0	NA
NA	0	0	0	0	0	0	0	0	0	0	0	0	0	0	0	0	0	0	0	0	NA
NA	0	0	0	0	0	0	0	0	0	0	0	0	0	0	0	0	0	0	0	0	NA
NA	0	0	0	0	0	0	0	0	0	0	0	0	0	0	0	0	0	0	0	0	NA
NA	0	0	0	0	0	0	0	0	0	0	0	0	0	0	0	0	0	0	0	0	NA
NA	0	0	0	0	0	0	0	0	0	0	0	0	0	0	0	0	0	0	0	0	NA
NA	0	0	0	0	0	0	0	0	0	0	0	0	0	0	0	0	0	0	0	0	NA
NA	0	1.73981	0	0	0	0.779466	0	0	0	0	0	0	0	0	0	0	0	0	0	0	NA
NA	0	0	0	0	0	0	0	0	0	0	0	0	0	0	0	0	0	0	0	0	NA
NA	0	0	0	0	0	0	0	0	0	0	0	0	0	0	0	0	0	0	0	0	NA
NA	0	0	0	0	0	0	0	0	0	0	0	0	0	0	0	0	0	0	0	0	NA
NA	0	0	0	0	0	0	0	0	0	0	0	0	0	0	0	0	0	0	0	0	NA
NA	0	0	0	0	0	0	0	0	0	0	0	0	0	0	0	0	0	0	0	0	NA
NA	0	0	0	0	0	0	0	0	0	0	0	0	0	0	0	0	0	0	0	0	NA
NA	0	0	0	0	0	0	0	0	0	0	0	0	0	0	0	0	0	0	0	0	NA
NA	0	0	0	0	0	0	0	0	0	0	0	0	0	0	0	0	0	0	0	0	NA
NA	0	0	0	0	0	0	0	0	0	0	0	0	0	0	0	0	0	0	0	0	NA
NA	0	0	0	0	0	0	0	0	0	0	0	0	0	0	0	0	0	0	0	0	NA
NA	0	0	0	0	0	0	0	0	0	0	0	0	0	0	0	0	0	0	0	0	NA
NA	0	0	0	0	0	0	0	0	0	0	0	0	0	0	0	0	0	0	0	0	NA
NA	0	0	0	0	0	0	0	0	0	0	0	0	0	0	0	0	0	0	0	0	NA
NA	0	0	0	0	0	0	0	0	0	0	0	0	0	0	0	0	0	0	0	0	NA
NA	0	0	0	0	0	0	0	0	0	0	0	0	0	0	0	0	0	0	0	0	NA
NA	0	0	0	0	0	0	0	0	0	0	0	0	0	0	0	0	0	0	0	0	NA
NA	0	0	0	0	0	0	0	0	0	0	0	0	0	0	0	0	0	0	0	0	NA
NA	0	0	0	0	0	0	0	0	0	0	0	0	0	0	0	0	0	0	0	0	NA
NA	0	0	0	0	0	0	0	0	0	0	0	0	0	0	0	0	0	0	0	0	NA
NA	0	0	0	0	0	0	0	0	0	0	0	0	0	0	0	0	0	0	0	0	NA
NA	0	0	0	0	0	0	0	0	0	0	0	0	0	0	0	0	0	0	0	0	NA
NA	0	0	0	0	0	0	0	0	0	0	0	0	0	0	0	0	0	0	0	0	NA
NA	0	0	0	0	0	0	0	0	0	0	0	0	0	0	0	0	0	0	0	0	NA
NA	0	0	0	0	0	0	0	0	0	0	0	0	0	0	0	0	0	0	0	0	NA
NA	0	0	0	0	0	0	0	0	0	0	0	0	0	0	0	0	0	0	0	0	NA
NA	0	0	0	1.10048	1.59441	0	1.8898	0.930467	2.39924	1.54628	3.32954	4.21738	2.75725	4.13841	1.35823	1.37047	2.98054	6.08791	5.41821	8.4068	NA
NA	0	0	0	0	0	0	0	0	0	0	0	0	0	0	0	0	0	0	0	0	NA
NA	0	0	0	0	0	0	0	0	0	0	0	0	0	0	0	0	0	0	0	0	NA
NA	0	0	0	0	0	0	0	0	0	0	0	0	0	0	0	0	0	0	0	0	NA
NA	0	0	0	1.10048	0	0	1.8898	0	0	0	0	0	0	0	0	5.48188	1.98703	0	0	0	NA
NA	0	0	0	0	0	0	0	0	0	0	0	0	0	0	0	0	0	0	0	0	NA
NA	0	0	0	0	0	0	0	0	0	0	0	0	0	0	0	0	0	0	0	0	NA
NA	0	0	0	0	0	0	0	0	0	0	0	0	0	0	0	0	0	0	0	0	NA
NA	0	0	0	0	0	0	0	0	0	0	0	0	0	0	0	0	0	0	0	0	NA
NA	0	0	0	0	0	0	0	0	0	0	0	0	0	0	0	0	0	0	0	0	NA
NA	0	0	0	0	0	0	0	0	0	0	0	0	0	0	0	0	0	0	0	0	NA
NA	0	0	0	0	0	0	0	0	0	0	0	0	0	0	0	0	0	0	0	0	NA
NA	0	0	0	0	0	0	0	0	0	0	0	0	0	0	0	0	0	0	0	0	NA
NA	0	0	0	0	0	0	0	0	0	0	0	0	0	0	0	0	0	0	0	0	NA
NA	0	0	0	0	0	0	0	0	0	0	0	0	0	0	0	0	0	0	0	0	NA
NA	0	0	0	0	0	0	0	0	0	0	0	0	0	0	0	0	0	0	0	0	NA
NA	1.05984	0	0	0	0	0	0	0	0	0	0	0	0	0	0	0	0	0	0	0	NA
NA	0	0	0	0	0	0	0	0	0	0	0	0	0	0	0	0	0	0	0	0	NA
NA	0	0	0	0	0	0	0	0	0	0	0	0	0	0	0	0	0	0	0	0	NA
NA	0	0	0	0	0	0	0	0	0	0	0	0	0	0	0	0	0	0	0	0	NA
NA	0	0	0	0	0	0	0	0	0	0	0	0	0	0	0	0	0	0	0	0	NA
NA	0	0	0	0	0	0	0	0	0	0	0	0	0	0	0	0	0	0	0	0	NA
NA	0	0	0	0	0	0	0	0	0	0	0	0	0	0	0	0	0	0	0	0	NA
NA	0	0	0	0	0	0	0	0	0	0	0	0	0	0	0	0	0	0	0	0	NA
NA	0	0	0	0	0	0	0	0	0	0	0	0	0	0	0	0	0	0	0	0	NA
NA	0	0	0	0	0	0	0	0	0	0	0	0	0	0	0	0	0	0	0	0	NA
NA	0	0	0	0	0	0	0	0	0	0	0	0	0	0	0	0	0	0	0	0	NA
NA	0	0	0	0	0	0	0	0	0	0	0	0	0	0	0	0	0	0	0	0	NA
NA	0	0	0	0	0	0	0	0	0	0	0	0	0	0	0	0	0	0	0	0	NA
NA	0	0	0	0	0	0	0	0	0	0	0	0	0	0	0	0	0	0	0	0	NA
NA	0	0	0	0	0	0	0	0	0	0	0	0	0	0	0	0	0	0	0	0	NA
NA	0	0	0	0	0	0	0	0	0	0	0	0	0	0	0	0	0	0	0	0	NA
NA	0	0	0	0	0	0	0	0	0	0	0	0	0	0	0	0	0	0	0	0	NA
NA	0	0	0	0	0	0	0	0	0	0	0	0	0	0	0	0	0	4.0586	0	1.40113	NA
NA	0	0	0	0	0	0	0	0	0	0	0	0	0	0	0	0	0	0	0	0	NA
NA	0	0	0	0	0	0	0	0	0	0	0	0	0	0	0	0	0	0	0	0	NA
NA	0	0	0	0	0	0	0	0	0	0	0	0	0	0	0	0	0	0	0	0	NA
NA	0	0	0	0	0	0	0	0	0	0	0	0	0	0	0	0	0	0	0	0	NA
NA	0	0	0	0	0	0	0	0	0	0	0	0	0	0	0	0	0	0	0	0	NA
NA	0	0	0	0	0	0	0	0	0	0	0	0	0	0	0	0	0	0	0	0	NA
NA	0	0	0	0	0	0	0	0	0	0	0	0	0	0	0	0	0	0	0	0	NA
NA	0	0	0	0	0	0	0	0	0	0	0	0	0	0	0	0	0	0	0	0	NA
NA	0	0	0	0	0	0	0	0	0	0	0	0	0	0	0	0	0	0	0	0	NA
NA	0	0	0	0	0	0	0	0	0	0	0	0	0	0	0	0	0	0	0	0	NA
NA	0	0	0	0	0	0	0	0	0	0	0	0	0	0	0	0	0	0	0	0	NA
NA	0	0	0	0	0	0	0	0	0	0	0	0	0	0	0	0	0	0	0	0	NA
NA	0	0	0	0	0	0	0	0	0	0	0	0	0	0	0	0	0	0	0	0	NA
NA	1.05984	1.73981	0	1.10048	0	0.779466	2.8347	1.86093	0	1.54628	0.832386	1.40579	0	2.48305	0.679113	0	1.98703	0	0	2.80227	NA
NA	0	0	0	0	0	0	0	0	0	0	0	0	0	0	0	0	0	0	0	0	NA
NA	0	0	0	0	0	0	0	0	0	0	0	0	0	0	0	0	0	0	0	0	NA
NA	0	0	0	0	0	0	0	0	0	0	0	0	0	0	0	0	0	0	0	0	NA
NA	0	0	0	0	0	0	0	0	0	0	0	0	0	0	0	0	0	0	0	0	NA
NA	0	0	0	0	0	0	0	0	0	0	0	0	0	0	0	0	0	0	0	0	NA
NA	0	0	0	0	0	0	0	0	0	0	0	0	0	0	0	0	0	0	0	0	NA
NA	0	0	0	0	0	0	0	0	0	0	0	0	0	0	0	0	0	0	0	0	NA
NA	0	0	0	0	0	0	0	0	0	0	0	0	0	0	0	0	0	0	0	0	NA
NA	0	0	0	0	0	0	0	0	0	0	0	0	0	0	0	0	0	0	0	0	NA
NA	0	0	0	0	0	0	0	0	0	0	0	0	0	0	0	0	0	0	0	0	NA
NA	0	0	0	0	0	0	0	0	0	0	0	0	0	0	0	0	0	0	0	0	NA
NA	0	0	0	0	0	0	0	0	0	0	0	0	0	0	0	0	0	0	0	0	NA
NA	0	0	0	0	0	0	0	0	0	0	0	0	0	0	0	0	0	0	0	0	NA
NA	0	0	0	0	0	0	0	0	0	0	0	0	0	0	0	0	0	0	0	0	NA
NA	0	0	0	0	0	0	0	0	0	0	0	0	0	0	0	0	0	0	0	0	NA
NA	0	0	0	0	0	0	0	0	0	0	0	0	0	0	0	0	0	0	0	0	NA
NA	0	0	0	0	0	0	0	0	0	0	0	0	0	0	0	0	0	0	0	0	NA
NA	0	0	0	0	0	0	0	0	0	0	0	0	0	0	0	0	0	0	0	0	NA
NA	0	0	0	0	0	0	0	0	0	0	0	0	0	0	0	0	0	0	0	0	NA
NA	0	0	0	0	0	0	0	0	0	0	0	0	0	0	0	0	0	0	0	0	NA
NA	0	0	0	2.20096	0	0	0	1.86093	0	0	0	0	1.37862	0	0	0	0	0	0	0	NA
NA	6.35905	3.47961	7.76484	5.50241	6.37763	3.89733	10.3939	4.65234	3.99873	5.41199	6.65908	4.21738	6.89311	4.96609	10.8658	8.22282	6.9546	1.01465	3.25092	0	NA
NA	47.6929	29.5767	24.0004	35.2154	39.063	44.4296	39.6858	31.6359	22.3929	33.2451	38.2897	29.5217	24.8152	33.1073	35.993	30.1503	35.7665	40.586	30.342	18.2147	NA
NA	23.3165	22.6175	7.76484	19.8087	19.9301	13.2509	9.44901	9.30467	3.19899	8.50456	6.65908	8.43477	0	10.7599	3.39557	9.59329	11.9222	4.0586	3.25092	2.80227	NA
NA	1.05984	0	1.41179	8.80385	2.39161	1.55893	5.66941	2.7914	1.59949	4.63885	5.8267	2.81159	2.75725	2.48305	1.35823	4.11141	3.97406	3.04395	0	5.60453	NA
NA	1.05984	0	0	1.10048	1.59441	0	0.944901	0	0	0	0	0	0	0	0	0	0	0	0	0	NA
NA	6.35905	1.73981	0	6.60289	11.1608	21.0456	6.61431	7.44374	4.79848	7.73141	9.98863	7.02897	1.37862	8.27682	7.47025	12.3342	6.9546	7.10256	13.0037	14.0113	NA
NA	10.5984	15.6583	12.0002	6.60289	10.3636	12.4715	13.2286	7.44374	7.99746	12.3703	11.6534	4.21738	8.27174	10.7599	6.11202	9.59329	8.94163	11.1612	9.75277	5.60453	NA
NA	1.05984	0	0.705894	4.40193	3.98602	4.6768	15.1184	9.30467	5.59822	13.9165	4.99431	2.81159	0	9.93219	6.11202	2.74094	4.96757	1.01465	0	1.40113	NA
NA	0	0	0	1.10048	1.59441	0	0.944901	0	0.799746	0	0	0	0	1.65536	0	0	0	4.0586	0	1.40113	NA
NA	167.455	153.103	181.415	144.163	100.448	161.349	77.4819	51.1757	62.3802	58.7587	62.4289	132.145	137.862	124.98	186.077	139.788	144.06	125.817	196.139	177.944	NA
NA	27.5559	19.1379	12.0002	16.5072	9.56644	13.2509	32.1266	6.51327	1.59949	6.95827	15.8153	14.0579	6.89311	8.27682	8.82847	16.4456	9.93515	4.0586	1.08364	5.60453	NA
NA	0	0	0	0	0	0.779466	0	0	0	0	0	0	0	0	0	0	0	0	0	0	NA
NA	156.857	254.012	305.652	116.651	180.168	204.22	103.939	149.805	67.1787	76.541	82.4062	60.4492	71.6884	90.2174	44.1424	46.596	29.8054	11.1612	0	22.4181	NA
NA	30.7354	27.8369	22.5886	25.3111	24.7133	22.6045	36.8511	28.8445	25.5919	23.9674	23.3068	19.6811	15.1649	19.0367	25.1272	16.4456	13.9092	3.04395	11.9201	9.80793	NA
NA	29.6756	13.9184	13.412	31.914	31.0909	21.0456	0	16.7484	11.9962	23.9674	4.99431	0	0	22.3474	29.881	42.4846	30.799	0	17.3383	21.017	NA
NA	0	0	0	0	0	0	0	0	0	0	0	0	0	0	0	0	0	0	0	0	NA
NA	4558.38	6399.01	8390.97	2499.19	2905.01	2937.81	3742.75	3655.81	4753.69	3744.32	3666.66	4038.85	3960.78	4480.24	8035.27	8215.97	5872.67	7947.76	7589.82	7997.67	NA
NA	16.9575	15.6583	19.765	14.3063	12.7553	15.5893	17.0082	17.6789	9.59696	15.4628	7.49147	9.84056	17.9221	11.5876	16.9778	15.0752	7.94812	12.1758	3.25092	9.80793	NA
NA	18.0173	10.4388	12.7061	6.60289	5.58042	17.9277	6.61431	13.0265	20.7934	10.824	18.3125	5.62318	20.6793	22.3474	12.224	12.3342	6.9546	20.293	15.171	9.80793	NA
NA	0	0	0	0	0	0	0	0	0	0	0	0	0	0	0	0	0	0	0	0	NA
NA	4.23937	10.4388	2.11768	9.90433	12.7553	7.79466	4.7245	3.72187	7.19772	6.95827	5.8267	5.62318	5.51449	0	2.71645	0	2.98054	2.0293	4.33457	7.00567	NA
NA	113.403	83.5107	33.177	33.0144	98.8532	68.593	55.7492	90.2553	131.958	71.9022	134.014	61.855	44.1159	56.2824	90.3221	80.8577	131.144	199.886	144.124	103.684	NA
NA	83.7275	60.8932	68.4718	74.8327	63.7763	86.5207	59.5288	58.6194	55.9822	82.7261	77.4119	37.9565	68.9311	58.7654	69.2696	30.1503	46.6952	21.3077	46.5966	29.4238	NA
NA	0	0	0	0	0	0	0	0	0	0.773141	0	0	0	0	0	0	0.993515	0	0	0	NA
NA	8.47874	13.9184	3.52947	13.2058	5.58042	4.6768	0.944901	0.930467	7.19772	10.824	8.32386	5.62318	6.89311	3.31073	16.2987	26.0389	11.9222	17.2491	16.2546	11.2091	NA
NA	5.29921	6.95922	2.11768	4.40193	7.17483	7.01519	6.61431	9.30467	7.99746	6.95827	4.16193	2.81159	1.37862	4.13841	6.79113	10.9638	6.9546	21.3077	13.0037	12.6102	NA
NA	1.05984	1.73981	1.41179	0	0	0	0	0	0	0.773141	1.66477	0	0	0.827682	0.679113	0	0	0	1.08364	0	NA
NA	7.41889	5.21942	13.412	13.2058	10.3636	17.9277	38.7409	26.9836	27.1914	32.4719	27.4687	11.2464	20.6793	19.0367	24.4481	17.8161	26.8249	9.13186	16.2546	16.8136	NA
NA	18.0173	19.1379	9.88252	16.5072	3.98602	14.8099	6.61431	0.930467	7.99746	7.73141	7.49147	5.62318	13.7862	5.79378	7.47025	5.48188	2.98054	2.0293	8.66913	1.40113	NA
NA	48.7527	43.4951	0	72.6318	0	0	0	62.3413	0	88.9113	66.5908	63.2608	73.067	33.1073	0	46.596	45.7017	21.3077	20.5892	26.6215	NA
NA	60.411	113.087	78.3543	60.5265	88.4896	103.669	37.796	53.9671	53.583	69.5827	36.625	67.4781	82.7174	88.562	65.1949	86.3396	66.5655	30.4395	99.695	51.8419	NA
NA	0	0	0.705894	1.10048	0	0	0.944901	0	0.799746	1.54628	1.66477	2.81159	1.37862	0	1.35823	2.74094	0	3.04395	0	0	NA
NA	6.35905	6.95922	9.88252	4.40193	5.58042	0.779466	28.347	10.2351	0.799746	5.41199	4.16193	4.21738	2.75725	1.65536	2.03734	20.557	21.8573	0	0	1.40113	NA
NA	0	0	2.11768	0	0	0	0	0	0	0	0	0	0	0	0	0	0	0	0	0	NA
NA	0	1.73981	4.94126	0	3.98602	2.3384	1.8898	4.65234	2.39924	0	1.66477	1.40579	2.75725	3.31073	1.35823	0	0.993515	1.01465	5.41821	2.80227	NA
NA	27.5559	22.6175	14.1179	41.8183	34.2797	45.9885	29.2919	17.6789	25.5919	40.2034	37.4573	26.7101	28.9511	22.3474	30.5601	52.0779	58.6174	90.3039	56.3494	53.2431	NA
NA	209.849	240.093	213.18	176.077	162.63	132.509	61.4186	79.0897	51.9835	76.541	85.7357	130.739	95.125	110.909	42.7841	74.0054	60.6044	38.5567	44.4293	35.0283	NA
NA	111.283	116.567	97.4134	125.455	117.189	109.905	131.341	154.458	136.757	138.392	148.997	143.391	147.513	146.5	198.98	185.013	179.826	134.949	154.961	162.531	NA
NA	112.343	106.128	94.5899	83.6366	90.084	84.9618	36.8511	51.1757	60.7807	61.0782	70.7528	74.5071	84.096	64.5592	57.0455	45.2255	44.7082	47.6886	47.6802	65.8533	NA
NA	9.53858	13.9184	6.35305	16.5072	13.5525	14.8099	11.3388	9.30467	4.79848	7.73141	7.49147	12.6522	11.029	9.1045	5.43291	6.85235	7.94812	7.10256	7.58549	0	NA
NA	0	0	0	0	0	0	1.8898	0	0	0	0	0	0	0	0	0	0	0	0	0	NA
NA	21.1968	10.4388	14.1179	22.0096	21.5245	31.1786	19.8429	23.2617	20.7934	29.3794	24.9716	19.6811	22.058	28.1412	24.4481	15.0752	16.8898	13.1905	15.171	11.2091	NA
NA	0	0	0	0	0	0	0	0	0	0	0	0	0	0	0	0	0	0	0	0	NA
NA	202.43	208.777	313.417	211.292	196.909	232.281	137.956	107.004	121.561	136.846	99.8863	205.246	125.455	155.604	162.987	137.047	139.092	67.9816	136.539	100.882	NA
NA	5.29921	5.21942	13.412	5.50241	3.98602	7.79466	2.8347	5.5828	6.39797	6.18513	8.32386	7.02897	4.13587	8.27682	7.47025	16.4456	13.9092	6.08791	19.5055	9.80793	NA
NA	0	0	0.705894	0	0	0	1.8898	0	0	0	0	0	0	0	0	1.37047	0	0	0	0	NA
NA	0	0	0	0	0	0	0	0	0	0	0	0	0	0	0	0	0	0	0	0	NA
NA	0	0	1.41179	0	0.797203	1.55893	6.61431	0.930467	0	0	0	0	0	0	0	1.37047	1.98703	3.04395	0	0	NA
NA	0	0	0	0	0	0	0	0	0	0	0	0	0	0	0	0	0	0	0	0	NA
NA	84.7874	102.649	38.8242	78.1342	55.8042	53.0037	106.774	44.6624	47.185	48.7079	43.284	50.6086	38.6014	65.3869	26.4854	49.3369	65.572	8.11721	16.2546	18.2147	NA
NA	39.2142	43.4951	33.8829	45.1197	47.8322	33.517	40.6307	46.5234	39.1876	23.1942	39.1221	40.768	37.2228	47.1779	48.8962	43.855	25.8314	27.3956	28.1747	35.0283	NA
NA	7.41889	3.47961	7.76484	8.80385	4.78322	6.23573	14.1735	8.37421	11.9962	10.824	4.99431	5.62318	11.029	4.13841	4.75379	9.59329	4.96757	7.10256	0	7.00567	NA
NA	133.54	95.6893	81.8838	84.7371	104.434	100.551	114.333	124.683	74.3764	79.6336	77.4119	70.2897	59.2808	86.079	37.3512	43.855	68.5525	38.5567	27.091	33.6272	NA
NA	3.17953	3.47961	0.705894	5.50241	2.39161	0.779466	0	1.86093	0	0.773141	0.832386	4.21738	1.37862	1.65536	0	4.11141	0	0	2.16728	0	NA
NA	20.137	22.6175	7.05894	25.3111	19.1329	24.9429	7.55921	7.44374	8.79721	13.9165	10.821	9.84056	19.3007	5.79378	29.881	57.5597	35.7665	61.8937	46.5966	37.8306	NA
NA	3.17953	12.1786	2.82358	5.50241	9.56644	7.79466	17.9531	11.1656	9.59696	10.0508	14.9829	4.21738	9.65036	19.8644	4.07468	6.85235	17.8833	14.2051	4.33457	2.80227	NA
NA	6.35905	5.21942	2.11768	0	4.78322	8.57413	17.9531	3.72187	2.39924	0	0	0	4.13587	3.31073	0	0	1.98703	0	2.16728	2.80227	NA
NA	6.35905	1.73981	0	3.30144	3.98602	7.01519	1.8898	1.86093	1.59949	0.773141	1.66477	4.21738	2.75725	4.13841	1.35823	6.85235	0.993515	0	3.25092	1.40113	NA
NA	148.378	144.404	122.826	154.067	144.294	130.171	155.909	121.891	95.9696	118.291	113.204	63.2608	99.2608	102.633	92.3594	84.9691	106.306	21.3077	62.8512	42.034	NA
NA	5.29921	5.21942	4.94126	5.50241	2.39161	6.23573	2.8347	1.86093	7.19772	3.86571	9.98863	5.62318	5.51449	5.79378	2.03734	1.37047	5.96109	8.11721	1.08364	7.00567	NA
NA	19.0772	19.1379	14.1179	23.1101	22.3217	27.2813	23.6225	33.4968	23.1926	28.6062	17.4801	29.5217	44.1159	23.1751	29.2019	35.6322	35.7665	27.3956	22.7565	18.2147	NA
NA	39.2142	43.4951	42.3537	28.6125	26.3077	32.7376	6.61431	10.2351	18.3942	15.4628	15.8153	12.6522	15.1649	21.5197	48.2171	50.7074	36.76	26.3809	43.3457	28.0227	NA
NA	1.05984	1.73981	1.41179	0	2.39161	0.779466	1.8898	1.86093	3.19899	0	1.66477	1.40579	1.37862	2.48305	1.35823	0	1.98703	1.01465	4.33457	1.40113	NA
NA	28.6157	12.1786	10.5884	18.7082	19.1329	3.89733	40.6307	19.5398	4.79848	10.824	2.49716	8.43477	8.27174	11.5876	3.39557	27.4094	18.8768	0	2.16728	0	NA
NA	3.17953	0	0.705894	0	0	0.779466	0	0	0	0.773141	0	0	0	0	1.35823	0	0.993515	0	0	0	NA
NA	0	0	2.11768	0	1.59441	0	0	0.930467	0.799746	1.54628	0.832386	2.81159	0	0	1.35823	1.37047	4.96757	1.01465	1.08364	0	NA
NA	7.41889	8.69903	10.5884	12.1053	11.1608	28.8402	8.50411	7.44374	11.1964	20.8748	17.4801	9.84056	12.4076	14.8983	21.7316	27.4094	37.7536	52.7619	21.6728	23.8193	NA
NA	9.53858	20.8777	9.17663	14.3063	14.3497	13.2509	24.5674	23.2617	19.9937	30.1525	32.463	16.8695	16.5435	17.3813	8.82847	16.4456	27.8184	14.2051	17.3383	11.2091	NA
NA	13.7779	19.1379	16.9415	11.0048	18.3357	11.692	30.2368	8.37421	26.3916	34.0182	33.2954	23.8985	30.3297	10.7599	29.2019	9.59329	27.8184	18.2637	20.5892	12.6102	NA
NA	4.23937	1.73981	0.705894	0	0	0	9.44901	0	0	0	0.832386	0	0	0	0	2.74094	4.96757	0	0	0	NA
NA	0	0	0	0	3.18881	2.3384	0	0	0	0	0	0	0	0	5.43291	0	2.98054	0	0	0	NA
NA	1.05984	0	0	0	0.797203	0	0	2.7914	1.59949	1.54628	1.66477	0	1.37862	3.31073	2.03734	13.7047	1.98703	5.07326	2.16728	2.80227	NA
NA	0	0	0	0	19.1329	0	0	0	20.7934	0	0	0	0	0	0	0	28.8119	32.4688	0	0	NA
NA	2.11968	1.73981	0	4.40193	1.59441	5.45626	0	0	5.59822	3.09257	3.32954	1.40579	2.75725	0.827682	1.35823	5.48188	3.97406	3.04395	2.16728	2.80227	NA
NA	36.0346	17.3981	11.2943	22.0096	29.4965	22.6045	17.9531	24.1921	28.7909	15.4628	26.6363	26.7101	13.7862	19.8644	18.3361	15.0752	30.799	27.3956	33.5929	29.4238	NA
NA	439.834	427.992	230.827	392.872	438.462	413.896	353.393	272.627	270.314	306.937	322.966	373.941	428.752	437.016	393.886	482.405	412.309	476.886	785.64	535.233	NA
NA	127.181	104.388	62.8246	89.139	74.9371	104.448	96.3799	70.7155	73.5767	98.9621	67.4232	70.2897	62.038	70.353	77.4189	64.4121	101.339	97.4065	111.615	56.0453	NA
NA	0	0	4.23537	1.10048	0	0	10.3939	1.86093	1.59949	5.41199	1.66477	0	2.75725	2.48305	5.43291	12.3342	4.96757	1.01465	1.08364	7.00567	NA
NA	25.4362	20.8777	16.2356	28.6125	35.8742	15.5893	18.898	11.1656	20.7934	20.1017	20.8096	12.6522	22.058	14.0706	11.5449	24.6685	15.8962	18.2637	19.5055	18.2147	NA
NA	84.7874	66.1126	62.1187	64.9284	66.9651	88.8591	98.2697	104.212	56.782	82.7261	70.7528	56.2318	86.8532	65.3869	69.2696	64.4121	58.6174	51.7472	55.2657	58.8476	NA
NA	39.2142	40.0155	38.1183	56.1246	33.4825	55.3421	28.347	17.6789	25.5919	37.8839	21.642	23.8985	41.3587	29.7966	42.7841	34.2617	37.7536	43.63	53.0984	53.2431	NA
NA	0	0	0	0	0	1.55893	0	0	0	0	0	0	0	0	0	0	0	0	0	0	NA
NA	5.29921	0	0	0	1.59441	0	5.66941	2.7914	0	0.773141	0	1.40579	0	0	0	4.11141	3.97406	1.01465	2.16728	0	NA
NA	25.4362	13.9184	11.2943	22.0096	13.5525	20.2661	9.44901	10.2351	8.79721	13.1434	11.6534	4.21738	4.13587	9.93219	14.2614	20.557	15.8962	13.1905	20.5892	15.4125	NA
NA	1191.26	887.301	560.48	950.816	867.357	992.26	186.145	189.815	315.1	299.206	299.659	362.695	363.956	349.282	534.462	465.96	387.471	209.018	480.053	208.769	NA
NA	235.285	267.93	98.8252	296.03	330.839	239.296	257.013	102.351	127.959	140.712	189.784	188.376	212.308	173.813	314.43	698.94	459.004	1351.52	895.088	736.996	NA
NA	0	5.21942	0	0	3.98602	0	0	0	0	0	0	0	0	0	0	0	0	0	0	0	NA
NA	48.7527	69.5922	72.7071	58.3255	98.056	60.0189	116.223	102.351	83.9734	81.953	57.4346	120.898	82.7174	91.045	62.4784	71.2644	55.6368	41.6007	58.5166	43.4351	NA
NA	5.29921	0	0.705894	1.10048	0	2.3384	0	0.930467	0	0	0.832386	2.81159	0	0	0	2.74094	0	4.0586	0	4.2034	NA
NA	0	0	0	0	0.797203	0	0	1.86093	0	0	0	0	0	0	0	0	4.96757	4.0586	1.08364	0	NA
NA	8.47874	6.95922	13.412	4.40193	7.97203	7.79466	10.3939	3.72187	3.99873	6.18513	5.8267	7.02897	5.51449	6.62146	3.39557	0	6.9546	2.0293	2.16728	1.40113	NA
NA	4.23937	10.4388	7.05894	5.50241	5.58042	3.11786	4.7245	1.86093	3.19899	4.63885	1.66477	4.21738	4.13587	8.27682	2.71645	9.59329	5.96109	13.1905	13.0037	16.8136	NA
NA	0	0	0	0	0.797203	0	0	0.930467	0	0	0	0	0	0	0	0	0.993515	0	0	0	NA
NA	343.389	177.46	388.242	507.322	150.671	237.737	1055.45	646.675	72.7769	143.031	67.4232	230.55	117.183	52.9717	112.054	408.4	429.198	246.56	222.147	197.56	NA
NA	10.5984	8.69903	8.47073	13.2058	19.1329	10.1331	16.0633	5.5828	1.59949	3.09257	5.8267	4.21738	6.89311	6.62146	4.07468	17.8161	15.8962	18.2637	7.58549	4.2034	NA
NA	0	0	0	0	0	0.779466	0	1.86093	0.799746	2.31942	0.832386	1.40579	2.75725	0	0	1.37047	0	1.01465	0	0	NA
NA	5.29921	1.73981	6.35305	2.20096	7.17483	3.11786	0.944901	1.86093	2.39924	0	3.32954	2.81159	4.13587	4.13841	2.71645	5.48188	1.98703	1.01465	2.16728	4.2034	NA
NA	7.41889	5.21942	6.35305	8.80385	11.1608	6.23573	6.61431	13.0265	6.39797	8.50456	7.49147	7.02897	12.4076	8.27682	3.39557	12.3342	5.96109	6.08791	2.16728	4.2034	NA
NA	32.8551	48.7146	21.1768	59.426	50.2238	48.3269	42.5205	27.914	31.9899	33.2451	44.9488	33.7391	39.9801	40.5564	48.2171	37.0027	58.6174	64.9377	60.6839	39.2317	NA
NA	46.6331	59.1534	23.2945	23.1101	40.6574	35.8554	16.0633	19.5398	27.9911	29.3794	22.4744	22.4927	22.058	24.0028	4.75379	13.7047	7.94812	20.293	10.8364	12.6102	NA
NA	0	0	0	0	0	0	0	0	0	0	0	0	0	0	0	0	0	0	0	0	NA
NA	396.381	361.88	299.299	353.255	340.406	296.197	391.189	349.856	371.082	351.006	388.724	431.579	471.489	374.94	243.802	179.532	288.119	213.077	263.325	343.278	NA
NA	1.05984	0	4.23537	3.30144	2.39161	3.11786	8.50411	5.5828	0.799746	1.54628	1.66477	2.81159	2.75725	4.96609	8.14936	9.59329	2.98054	14.2051	6.50185	7.00567	NA
NA	15.8976	15.6583	14.8238	15.4067	8.76924	20.2661	21.7327	29.775	36.7883	44.0691	34.9602	28.1159	42.7373	25.6581	14.2614	13.7047	10.9287	19.2784	24.9238	29.4238	NA
NA	289.337	332.303	231.533	315.838	392.224	394.41	395.913	258.67	424.665	487.852	478.622	379.565	518.362	479.228	313.071	444.032	475.894	537.765	516.897	430.148	NA
NA	64.6504	55.6738	57.8833	81.4356	67.7623	89.6386	89.7656	80.0202	69.5779	81.1798	74.9147	77.3187	70.3098	53.7993	57.7246	82.2282	83.4552	70.0109	81.2731	77.0623	NA
NA	0	0	0	0	0	0	0	0	0	0	0	0	0	0	0	0	0	0	0	0	NA
NA	68.8897	67.8524	35.2947	64.9284	54.2098	63.1367	28.347	40.9406	49.5843	45.6153	54.1051	57.6376	51.009	61.2485	21.0525	32.8913	38.7471	23.337	44.4293	36.4295	NA
NA	13.7779	10.4388	4.23537	13.2058	13.5525	14.8099	4.7245	6.51327	3.99873	3.09257	7.49147	12.6522	2.75725	4.96609	18.3361	17.8161	9.93515	8.11721	11.9201	7.00567	NA
NA	0	12.1786	0	4.40193	0	0	0	3.72187	3.99873	0	12.4858	0	0	0	0	0	0	0	0	0	NA
NA	1.05984	3.47961	0.705894	0	2.39161	5.45626	0.944901	1.86093	0.799746	0	0.832386	1.40579	4.13587	0	0.679113	5.48188	0	5.07326	7.58549	4.2034	NA
NA	1.05984	0	0	3.30144	0	0.779466	0	2.7914	0	1.54628	0.832386	0	0	0.827682	0.679113	0	0	1.01465	0	1.40113	NA
NA	2.11968	1.73981	2.82358	3.30144	0	3.11786	0	0.930467	3.99873	3.09257	1.66477	0	2.75725	6.62146	2.03734	1.37047	3.97406	4.0586	0	0	NA
NA	125.061	130.485	90.3545	97.9429	100.448	125.494	50.0797	49.3148	67.1787	59.5319	60.7641	47.797	57.9022	72.0084	62.4784	68.5235	44.7082	49.7179	78.0222	50.4408	NA
NA	15.8976	22.6175	14.8238	14.3063	18.3357	17.9277	14.1735	12.0961	9.59696	16.236	6.65908	9.84056	24.8152	14.0706	12.9032	23.298	21.8573	7.10256	14.0873	8.4068	NA
NA	42.3937	15.6583	25.4122	33.0144	44.6434	45.9885	51.9695	24.1921	35.1888	30.1525	50.7755	23.8985	31.7083	21.5197	51.6126	75.3758	54.6433	70.0109	55.2657	40.6329	NA
NA	16.9575	26.0971	21.1768	28.6125	32.6853	20.2661	59.5288	13.0265	41.5868	34.0182	7.49147	46.3912	28.9511	25.6581	4.75379	23.298	21.8573	0	3.25092	30.8249	NA
NA	1.05984	1.73981	0.705894	0	0.797203	1.55893	6.61431	1.86093	1.59949	2.31942	0.832386	0	1.37862	0.827682	2.03734	1.37047	0.993515	0	0	0	NA
NA	11.6583	6.95922	10.5884	11.0048	8.76924	10.1331	8.50411	0	0	3.86571	8.32386	7.02897	6.89311	14.0706	9.50759	0	2.98054	1.01465	6.50185	5.60453	NA
NA	18.0173	13.9184	14.1179	19.8087	13.5525	17.9277	11.3388	8.37421	10.3967	10.824	9.98863	9.84056	4.13587	9.1045	10.1867	17.8161	7.94812	15.2198	29.2583	19.6159	NA
NA	1.05984	0	2.82358	0	4.78322	3.11786	8.50411	3.72187	0.799746	4.63885	10.821	4.21738	4.13587	2.48305	5.43291	5.48188	5.96109	1.01465	2.16728	1.40113	NA
NA	3.17953	3.47961	2.11768	3.30144	1.59441	6.23573	7.55921	14.8875	6.39797	13.9165	5.8267	12.6522	15.1649	15.726	4.75379	8.22282	7.94812	7.10256	4.33457	0	NA
NA	0	0	0	0	10.3636	0	0	0	0	0	0	12.6522	12.4076	8.27682	0	28.7799	0	97.4065	209.143	106.486	NA
NA	6.35905	15.6583	6.35305	17.6077	12.7553	6.23573	13.2286	5.5828	3.19899	12.3703	13.3182	5.62318	20.6793	21.5197	10.8658	13.7047	10.9287	9.13186	11.9201	0	NA
NA	0	0	0	0	0	0	0.944901	0	1.59949	0	1.66477	2.81159	2.75725	0.827682	3.39557	0	0	0	0	0	NA
NA	4.23937	0	0.705894	2.20096	0	0	0.944901	0	0	1.54628	0.832386	0	0	0	0	0	0	1.01465	0	0	NA
NA	7.41889	13.9184	12.0002	25.3111	9.56644	15.5893	39.6858	22.3312	9.59696	13.9165	11.6534	8.43477	11.029	11.5876	12.9032	19.1866	9.93515	6.08791	17.3383	5.60453	NA
NA	168.515	118.307	7.76484	488.614	418.532	407.661	1149.94	995.6	788.55	661.036	762.465	226.333	523.877	509.852	345.669	158.975	521.595	54.7912	18.4219	332.069	NA
NA	25.4362	0	0	23.1101	23.1189	22.6045	27.4021	29.775	26.3916	0	0	15.4637	24.8152	19.0367	28.5228	21.9275	0	21.3077	29.2583	21.017	NA
NA	211.968	168.761	139.767	178.278	245.539	171.483	337.33	252.157	237.525	268.28	268.028	213.681	260.56	202.782	196.943	128.824	176.846	168.432	178.801	152.724	NA
NA	0	0	0.705894	0	0	0.779466	0	0.930467	0	0	0	0	4.13587	0	1.35823	0	0	0	0	0	NA
NA	134.6	99.1689	120.002	79.2347	82.9092	98.9922	119.058	81.8811	112.764	117.517	84.0709	64.6666	82.7174	96.8388	82.8518	57.5597	97.3644	71.0256	61.7676	70.0567	NA
NA	14.8378	12.1786	4.94126	18.7082	11.1608	14.0304	14.1735	9.30467	11.1964	6.95827	10.821	16.8695	8.27174	19.0367	25.1272	6.85235	25.8314	17.2491	32.5092	33.6272	NA
NA	5.29921	1.73981	2.82358	4.40193	2.39161	5.45626	1.8898	8.37421	3.19899	2.31942	4.16193	7.02897	8.27174	4.13841	4.75379	0	4.96757	2.0293	5.41821	0	NA
NA	1.05984	0	0.705894	2.20096	0.797203	0.779466	0	2.7914	0	1.54628	0	1.40579	0	0	1.35823	1.37047	0	0	0	1.40113	NA
NA	130.361	170.501	298.593	88.0385	70.1539	60.0189	0	0	45.5855	54.893	85.7357	108.246	124.076	96.0111	103.225	121.972	71.5331	62.9084	218.896	133.108	NA
NA	20.137	15.6583	11.2943	38.5169	11.1608	23.384	34.9613	25.1226	10.3967	15.4628	35.7926	5.62318	27.5725	22.3474	31.2392	53.4483	30.799	46.6739	17.3383	18.2147	NA
NA	13.7779	20.8777	38.8242	4.40193	24.7133	17.1483	23.6225	26.0531	17.5944	24.7405	19.9773	15.4637	17.9221	14.8983	32.5974	41.1141	20.8638	22.3223	19.5055	23.8193	NA
NA	0	0	0	0	0	0	0	0	0	0	0	0	0	0	0	0	0	0	0	0	NA
NA	20.137	19.1379	4.23537	22.0096	30.2937	20.2661	18.898	34.4273	24.7921	33.2451	29.9659	15.4637	9.65036	22.3474	24.4481	13.7047	11.9222	7.10256	7.58549	25.2204	NA
NA	0	0	0	0	0.797203	0	0.944901	0	0	0	0	0	0	0	0	0	0	0	0	0	NA
NA	6.35905	3.47961	5.64716	9.90433	7.97203	7.79466	16.0633	11.1656	21.5932	9.2777	8.32386	5.62318	9.65036	6.62146	7.47025	19.1866	8.94163	12.1758	6.50185	7.00567	NA
NA	0	0	0	0	0	0	0	0	0	0	0	0	0	0	0	0	0	0	0	0	NA
NA	0	0	0	0	0	0	0	0	0	0	0	0	0	0	0	0	0	1.01465	0	0	NA
NA	0	0	14.1179	0	0	0	0	0	0	0	0	0	9.65036	0	0	0	0	0	15.171	11.2091	NA
NA	0	0	0	0	0	0	0	0	0	0	0	1.40579	0	0.827682	0	0	0	0	0	0	NA
NA	0	0	0	0	0	0	0	0	0	0.773141	0	0	0	0	0.679113	0	0	0	0	0	NA
NA	1.05984	0	0	0	0	0	0.944901	0	0	0	0	0	0	0	0	0	1.98703	0	0	0	NA
NA	41.3338	27.8369	71.2953	61.627	45.4406	37.4144	37.796	72.5764	90.3713	55.6662	48.2784	63.2608	63.4166	42.2118	35.3139	38.3732	33.7795	55.8058	39.0111	65.8533	NA
NA	1.05984	3.47961	0.705894	6.60289	3.18881	3.11786	1.8898	0.930467	3.99873	3.09257	0.832386	5.62318	0	4.13841	5.43291	5.48188	3.97406	4.0586	2.16728	5.60453	NA
NA	191.831	156.583	146.826	138.661	151.469	142.642	102.049	90.2553	88.7718	77.3141	96.5567	134.956	104.775	95.1835	90.3221	72.6349	93.3904	94.3625	125.702	112.091	NA
NA	115.523	139.184	102.355	83.6366	90.8812	74.0493	43.4654	60.4804	50.384	50.2542	47.446	50.6086	59.2808	66.2146	46.1797	47.9664	36.76	67.9816	59.6003	53.2431	NA
NA	54.0519	60.8932	30.3535	113.35	86.098	90.418	18.898	22.3312	42.3866	54.1199	43.284	46.3912	52.3877	40.5564	55.6873	75.3758	63.5849	85.2307	122.451	74.2601	NA
NA	15.8976	6.95922	7.76484	3.30144	4.78322	9.35359	11.3388	10.2351	7.99746	11.5971	5.8267	9.84056	12.4076	4.96609	12.9032	8.22282	5.96109	17.2491	9.75277	5.60453	NA
NA	0	5.21942	0	0	0	1.55893	2.8347	0	0	0	2.49716	0	11.029	0	0	0	0	29.4249	0	0	NA
NA	9.53858	0	0	0	0	0	0	0	0	0	0	0	0	0	0	0	0	0	0	0	NA
NA	0	0	0.705894	1.10048	0.797203	0.779466	0	0	1.59949	0.773141	1.66477	0	0	0	0	1.37047	0	0	0	0	NA
NA	1.05984	0	0	0	0	0.779466	3.7796	0	0	0	0	0	0	0	0	2.74094	1.98703	0	0	0	NA
NA	0	0	0.705894	1.10048	0	0.779466	0	0	0.799746	0	0	0	0	0	2.03734	0	0	1.01465	0	0	NA
NA	5.29921	10.4388	7.05894	6.60289	6.37763	11.692	15.1184	10.2351	7.19772	9.2777	5.8267	7.02897	2.75725	9.93219	11.5449	10.9638	7.94812	2.0293	7.58549	4.2034	NA
NA	0	0	0	0	0	0	0	0	0	0	0	0	4.13587	0	0	0	3.97406	0	18.4219	0	NA
NA	0	0	1.41179	0	0.797203	0.779466	0	0	0	0	0	0	0	0	0	0	0	0	0	0	NA
NA	7.41889	0	0	0	3.18881	0	0	0	0	0	0	0	5.51449	0	0	0	0	0	0	0	NA
NA	8.47874	15.6583	7.76484	4.40193	6.37763	10.1331	6.61431	0.930467	3.19899	3.09257	3.32954	5.62318	5.51449	6.62146	19.0152	15.0752	13.9092	37.5421	35.7602	35.0283	NA
NA	1.05984	0	2.11768	5.50241	3.98602	3.11786	2.8347	3.72187	3.19899	0.773141	1.66477	4.21738	2.75725	0.827682	0.679113	1.37047	0	1.01465	0	4.2034	NA
NA	18.0173	13.9184	20.4709	18.7082	20.7273	21.0456	18.898	16.7484	20.7934	13.1434	12.4858	4.21738	8.27174	10.7599	23.0899	13.7047	16.8898	24.3516	21.6728	18.2147	NA
NA	0	0	0	0	0	0	0	0	0	0	0	0	0	0	0	0	0	0	0	0	NA
NA	32.8551	46.9748	30.3535	61.627	40.6574	40.5322	19.8429	16.7484	19.1939	27.8331	36.625	29.5217	23.4366	12.4152	64.5158	108.267	53.6498	199.886	123.535	91.0737	NA
NA	2.11968	5.21942	3.52947	6.60289	5.58042	9.35359	7.55921	3.72187	3.99873	3.09257	3.32954	1.40579	5.51449	4.13841	0	2.74094	4.96757	0	0	1.40113	NA
NA	15.8976	5.21942	16.9415	20.9091	20.7273	17.1483	24.5674	26.0531	29.5906	35.5645	24.9716	14.0579	22.058	16.5536	21.7316	35.6322	19.8703	19.2784	22.7565	18.2147	NA
NA	76.3086	93.9495	57.8833	77.0337	66.1679	67.8135	49.1348	37.2187	40.7871	62.6245	44.9488	37.9565	46.8732	51.3163	78.098	106.897	100.345	171.476	96.4441	106.486	NA
NA	1.05984	3.47961	1.41179	0	1.59441	0	2.8347	0.930467	0.799746	0	0	0	0	0	0	1.37047	3.97406	0	0	0	NA
NA	21.1968	55.6738	37.4124	15.4067	25.5105	35.076	9.44901	21.4007	18.3942	15.4628	12.4858	14.0579	12.4076	15.726	21.7316	19.1866	11.9222	12.1758	11.9201	21.017	NA
NA	4.23937	1.73981	2.82358	0	1.59441	3.11786	0.944901	0	0	0.773141	0	1.40579	2.75725	0	3.39557	1.37047	6.9546	14.2051	7.58549	14.0113	NA
NA	4335.81	3862.37	3990.42	3513.84	3216.72	3515.39	4137.72	2889.1	2257.68	2761.66	2514.64	3200.99	3126.72	3275.14	2759.92	3583.78	3666.07	2851.17	3142.56	2933.97	NA
NA	0	0	0	0	0	0	0	0	0	0	0	0	0	0	0	0	0	0	0	0	NA
NA	6.35905	0	0	2.20096	6.37763	3.11786	0	1.86093	2.39924	4.63885	2.49716	1.40579	5.51449	2.48305	2.03734	4.11141	1.98703	2.0293	2.16728	5.60453	NA
NA	8.47874	10.4388	6.35305	20.9091	25.5105	22.6045	16.0633	12.0961	19.1939	28.6062	49.9431	12.6522	23.4366	14.8983	16.9778	32.8913	47.6887	77.1135	55.2657	33.6272	NA
NA	19.0772	19.1379	25.4122	23.1101	20.7273	25.7224	21.7327	36.2882	46.3853	34.7914	34.1278	23.8985	19.3007	24.8305	22.4107	20.557	22.8508	37.5421	31.4256	23.8193	NA
NA	0	0	2.82358	1.10048	0.797203	0	1.8898	0	0	0	0.832386	2.81159	1.37862	0	0	2.74094	1.98703	0	0	0	NA
NA	4.23937	10.4388	7.05894	11.0048	5.58042	15.5893	8.50411	10.2351	8.79721	11.5971	6.65908	8.43477	6.89311	8.27682	14.9405	9.59329	4.96757	14.2051	11.9201	15.4125	NA
NA	171.694	163.542	210.357	174.977	171.399	175.38	122.837	111.656	140.755	119.837	124.858	104.029	130.969	110.909	114.77	120.601	90.4098	120.743	130.037	113.492	NA
NA	18.0173	34.7961	24.0004	24.2106	27.1049	33.517	35.9062	26.0531	23.1926	31.6988	28.3011	36.5507	26.1938	28.1412	42.105	56.1893	32.786	24.3516	27.091	12.6102	NA
NA	20.137	6.95922	9.88252	20.9091	19.9301	16.3688	29.2919	15.8179	32.7896	36.3376	29.1335	15.4637	22.058	18.209	15.6196	16.4456	20.8638	32.4688	44.4293	18.2147	NA
NA	2.11968	0	2.82358	1.10048	4.78322	2.3384	7.55921	0.930467	3.19899	2.31942	3.32954	1.40579	1.37862	0	0.679113	1.37047	6.9546	3.04395	1.08364	0	NA
NA	113.403	118.307	62.1187	99.0433	82.9092	96.6538	63.3084	44.6624	83.9734	71.9022	75.7471	49.2028	78.5815	86.9066	103.225	102.785	109.287	96.3918	115.95	96.6782	NA
NA	23.3165	19.1379	17.6474	35.2154	29.4965	36.6349	20.7878	26.9836	27.1914	25.5137	23.3068	18.2753	23.4366	28.1412	19.0152	15.0752	15.8962	22.3223	22.7565	21.017	NA
NA	0	0	5.64716	0	0	0	0	0	0	1.54628	0	0	0	0	0	0	0	4.0586	0	0	NA
NA	0	0	0	0	0	0	0	0	0	0	0.832386	0	0	0	0	0	0.993515	0	0	0	NA
NA	2.11968	1.73981	4.23537	8.80385	4.78322	3.89733	13.2286	5.5828	6.39797	7.73141	7.49147	5.62318	6.89311	6.62146	2.03734	8.22282	2.98054	5.07326	1.08364	2.80227	NA
NA	2.11968	3.47961	2.82358	0	0	4.6768	0	0.930467	0	1.54628	0	1.40579	1.37862	0.827682	1.35823	2.74094	0	1.01465	8.66913	0	NA
NA	0	5.21942	0	3.30144	0	0	2.8347	0	0	0	0	0	0	0	0	0	0	1.01465	0	0	NA
NA	240.584	146.144	201.18	330.144	356.35	332.832	849.466	904.414	1076.46	1101.73	984.712	354.26	590.051	606.691	975.886	829.134	706.389	615.893	462.715	434.351	NA
NA	0	0	0	0	0	0	1.8898	9.30467	14.3954	3.86571	1.66477	7.02897	11.029	1.65536	2.71645	0	0	0	16.2546	0	NA
NA	0	0	0	0	0	0	0	0	0	0	0	0	0	0	0	0	0	0	0	0	NA
NA	0	0	0	0	0	0	0	0	0	0	0	0	0	0	0	0	0	0	0	0	NA
NA	3.17953	0	2.11768	1.10048	1.59441	0	1.8898	2.7914	0	1.54628	1.66477	2.81159	0	0.827682	1.35823	0	2.98054	1.01465	0	1.40113	NA
NA	116.583	127.006	91.0604	128.756	109.217	119.258	201.264	155.388	135.957	173.184	153.991	87.1593	124.076	89.3897	170.457	161.715	163.93	191.769	139.79	105.085	NA
NA	18.0173	27.8369	17.6474	26.4116	25.5105	17.9277	17.9531	29.775	12.7959	20.1017	20.8096	0	15.1649	25.6581	28.5228	28.7799	6.9546	22.3223	9.75277	15.4125	NA
NA	39.2142	29.5767	25.4122	15.4067	15.1469	23.384	4.7245	6.51327	10.3967	8.50456	8.32386	7.02897	9.65036	7.44914	17.6569	13.7047	16.8898	5.07326	6.50185	9.80793	NA
NA	18.0173	6.95922	5.64716	0	1.59441	3.11786	2.8347	6.51327	11.1964	6.18513	0	4.21738	12.4076	8.27682	9.50759	4.11141	2.98054	9.13186	13.0037	4.2034	NA
NA	1377.79	2119.08	2772.75	1132.4	1274.73	1374.98	1643.18	1124.93	1296.39	1691.63	1973.59	2000.45	1687.43	2544.3	3185.04	2725.86	2191.69	1790.86	2856.48	2451.98	NA
NA	0	0	0	0	0	0	0.944901	1.86093	3.19899	0.773141	0.832386	0	0	0	4.07468	0	1.98703	1.01465	0	0	NA
NA	1.05984	0	2.11768	1.10048	0.797203	0	7.55921	0.930467	3.99873	0.773141	4.16193	0	6.89311	0	0.679113	2.74094	0	1.01465	1.08364	1.40113	NA
NA	3.17953	0	4.23537	0	0	5.45626	3.7796	0	7.19772	5.41199	6.65908	0	4.13587	5.79378	0.679113	1.37047	4.96757	0	1.08364	0	NA
NA	1.05984	1.73981	7.76484	0	3.18881	3.89733	3.7796	4.65234	0	1.54628	2.49716	0	1.37862	0.827682	2.71645	16.4456	5.96109	12.1758	4.33457	14.0113	NA
NA	39.2142	34.7961	14.1179	38.5169	26.3077	37.4144	34.9613	22.3312	23.1926	30.9257	27.4687	14.0579	34.4656	15.726	25.8063	32.8913	39.7406	24.3516	23.8401	16.8136	NA
NA	1.05984	0	0.705894	0	0.797203	0	2.8347	0	3.19899	0	0	0	2.75725	0.827682	0.679113	5.48188	2.98054	0	0	0	NA
NA	1.05984	1.73981	2.11768	0	0.797203	1.55893	0.944901	0	0	0	0	0	0	0	0	4.11141	0	0	0	0	NA
NA	8.47874	3.47961	5.64716	3.30144	3.18881	1.55893	2.8347	1.86093	3.19899	0	0	2.81159	2.75725	0.827682	3.39557	6.85235	3.97406	1.01465	4.33457	2.80227	NA
NA	2.11968	3.47961	4.94126	5.50241	7.17483	9.35359	3.7796	0.930467	4.79848	6.95827	8.32386	5.62318	6.89311	3.31073	8.14936	6.85235	13.9092	13.1905	9.75277	12.6102	NA
NA	0	0	0	1.10048	0	0	0	0	0	0	0	0	0	0	0	0	0	0	0	0	NA
NA	0	0	0	0	0	0	0	0	0	0	0	0	0	0	0	1.37047	0	0	0	0	NA
NA	3.17953	5.21942	1.41179	4.40193	2.39161	2.3384	6.61431	3.72187	4.79848	7.73141	6.65908	4.21738	5.51449	4.96609	6.11202	8.22282	2.98054	2.0293	2.16728	1.40113	NA
NA	83.7275	104.388	93.1781	130.957	119.581	137.965	112.443	165.623	166.347	119.837	168.974	194	125.455	141.534	162.308	193.236	152.008	189.74	141.957	187.752	NA
NA	11.6583	12.1786	14.1179	14.3063	16.7413	10.1331	16.0633	17.6789	14.3954	20.8748	10.821	21.0869	19.3007	14.0706	18.3361	16.4456	21.8573	14.2051	14.0873	4.2034	NA
NA	0	0	0.705894	0	0	0	0	0	0	0	0	0	0	0	0	0	0	0	0	0	NA
NA	68.8897	0	0	0	0	35.8554	0	0	0	0	0	0	0	45.5225	0	0	15.8962	0	0	1.40113	NA
NA	0	0	9.17663	2.20096	0	0	0	0	3.99873	0.773141	0	0	0	0.827682	1.35823	2.74094	0	2.0293	0	0	NA
NA	252.242	260.971	252.004	210.192	230.392	233.06	326.936	292.167	198.337	249.725	249.716	206.652	279.86	288.033	205.771	172.679	200.69	131.905	132.204	172.339	NA
NA	55.1118	29.5767	41.6478	36.3159	44.6434	41.3117	58.5839	30.7054	25.5919	41.7496	32.463	47.797	52.3877	43.0395	52.2917	39.7436	48.6822	92.3332	55.2657	46.2374	NA
NA	32.8551	29.5767	17.6474	26.4116	19.9301	21.825	21.7327	13.0265	12.7959	12.3703	14.1506	23.8985	24.8152	12.4152	14.2614	4.11141	18.8768	5.07326	7.58549	5.60453	NA
NA	9.53858	10.4388	9.17663	14.3063	13.5525	8.57413	8.50411	9.30467	7.99746	9.2777	4.99431	2.81159	12.4076	8.27682	11.5449	6.85235	13.9092	12.1758	11.9201	7.00567	NA
NA	0	0	0	0	0	0	0	0	0	0	0	0	0	0	0	0	0	0	0	0	NA
NA	0	3.47961	1.41179	0	0	2.3384	0	0	0	0	0.832386	0	2.75725	0	0	0	0	1.01465	0	0	NA
NA	858.472	1457.96	999.547	1551.68	2830.07	2294.75	2582.41	3825.15	4041.92	5309.94	8340.5	2077.76	5089.88	3961.29	3869.59	5487.36	7669.93	16452.6	14668.2	18027	NA
NA	5.29921	10.4388	6.35305	2.20096	0	2.3384	0	0	0	0	0	0	0	0	0	0	0	0	0	0	NA
NA	3150.91	4566.99	2884.99	5185.47	5612.31	7415.06	4327.65	6448.14	4533.76	4338.87	7906.83	5036.96	5710.26	5792.95	7735.1	14448.9	8848.24	23166.5	25982.5	20637.3	NA
NA	0	0	0	0	0	0	0	0	0	0	0	0	0	0	0	0	0	0	0	0	NA
NA	0	0	0	0	0	0	0	0	0	0	0	0	0	0	0	0	0	0	0	0	NA
NA	0	0	0	0	0	0	0	0	0	0	0	0	0	0	0	0	0	0	0	0	NA
NA	0	0	0	0	0	0	0	0	0	0	0	0	0	0	0	0	0	0	0	0	NA
NA	0	0	0	0	0	0	0	0	0	0	0	0	0	0	0	0	0	0	0	0	NA
NA	0	0	0	0	0	0	0	0	0	0	0	0	0	0	0	0	0	0	0	0	NA
NA	0	0	0	0	0	0	0	0	0	0	0	0	0	0	0	0	0	0	0	0	NA
NA	0	0	0	0	0	0	0	0	0	0	0	0	0	0	0	0	0	0	0	0	NA
NA	0	0	0	0	0	0	0	0	0	0	0	0	0	0	0	0	0	0	0	0	NA
NA	0	0	0	0	0	0	0	0	0	0	0	0	0	0	0	0	0	0	0	0	NA
NA	0	0	0	0	0	0	0	0	0	0	0	0	0	0	0	0	0	0	0	0	NA
NA	0	0	0	0	0	0	0	0	0	0	0	0	0	0	0	0	0	0	0	0	NA
NA	0	0	0	0	0	0	0	0	0	0	0	0	0	0	0	0	0	0	0	0	NA
NA	0	0	0	0	0	0	0	0	0	0	0	0	0	0	0	0	0	0	0	0	NA
NA	0	0	0	0	0	0	0	0	0	0	0	0	0	0	0	0	0	0	0	0	NA
NA	0	0	0	0	0	0	0	0	0	0	0	0	0	0	0	0	0	0	0	0	NA
NA	0	0	0	1.10048	0	0	0	0	0	0	0	0	0	0	0	0	0	0	0	0	NA
NA	0	0	0	0	0	0	0	0	0	0	0	0	0	0	0	0	0	0	0	0	NA
NA	0	0	0	0	0	0	0	0	0	0	0	0	0	0	0	0	0	0	0	0	NA
NA	0	0	0	0	0.797203	0.779466	0	0	0	0	0	0	1.37862	0	0	0	0	1.01465	0	0	NA
NA	0	0	0	0	0	0	0	0	0	0	0	0	0	0	0	0	0	0	0	0	NA
NA	0	0	0	0	0	0	0	0	0	0	0	0	0	0	0	0	0	0	0	0	NA
NA	0	0	0	0	0	0	0	0	0	0	0	0	0	0	0	0	0	0	0	0	NA
NA	0	0	0	0	0	0	0	0	0	0	0	0	0	0	0	0	0	0	0	0	NA
NA	0	0	0	0	0	0	0	0	0	0	0	0	0	0	0	0	0	0	0	0	NA
NA	0	0	0	0	0	0	0	0	0	0	0	0	0	0	0	0	0	0	0	0	NA
NA	0	0	0	0	0	0	0	0	0	0	0	0	0	0	0	0	0	0	0	0	NA
NA	0	0	0	0	0	0	0	0	0	0	0	0	0	0	0	0	0	0	0	0	NA
NA	0	0	0	0	0	0	0	0	0	0	0	0	0	0	0	0	0	0	0	0	NA
NA	0	0	0	0	0	0	0	0	0	0	0	0	0	0	0	0	0	0	0	0	NA
NA	0	0	0	0	0	0	0	0	0	0	0	0	0	0	0	0	0	0	0	0	NA
NA	0	0	0	0	0	0	0	0	0	0	0	0	0	0	0	0	0	0	0	0	NA
NA	0	0	0	0	0	0	0	0	0	0	0	0	0	0	0	0	0	0	0	0	NA
NA	0	0	0	0	0	5.45626	0	0	0	0	0	0	2.75725	0	0	0	0	2.0293	0	0	NA
NA	0	0	0	0	0	0	0	0	0	0	0	0	0	0	0	0	0	0	0	0	NA
NA	1.05984	0	0	0	0	0	0	0	0	0	0	0	0	0	0	1.37047	0	0	0	0	NA
NA	0	0	0	0	0	0	0	0	0	0	0	0	0	0	0	0	0	0	0	0	NA
NA	0	0	0	0	0	0	0	0	0	0	0	0	0	0	0	0	0	0	0	0	NA
NA	0	0	0	0	0	0	0	0	0	0	0	0	0	0	0	0	0	0	0	0	NA
NA	0	0	0	0	0	0	0	0	0	0	0	0	0	0	0	0	0	0	0	0	NA
NA	0	0	0	0	0	0	0	0	0	0	0	0	0	0	0	0	0	0	0	0	NA
NA	0	0	0	0	0	0	0	0	0	0	0	0	0	0	0	0	0	0	0	0	NA
NA	0	0	0	0	0	0	0	0	0	0	0	0	0	0	0	0	0	0	0	0	NA
NA	0	0	0	0	0	0	0	0	0	0	0	0	0	0	0	0	0	0	0	0	NA
NA	0	0	0	0	0	0	0	0	0	0	0	0	0	0	0	0	0	0	0	0	NA
NA	0	0	0	0	0	0	0	0	0	0	0	0	0	0	0	0	0	0	0	0	NA
NA	0	0	0	0	0	0	0	0	0	0	0	0	0	0	0	0	0	0	0	0	NA
NA	0	0	0	0	0	0	0	0	0	0	0	0	0	0	0	0	0	0	0	0	NA
NA	0	0	0	0	0	0	4.7245	0	0	0	0	0	0	0	0	0	0.993515	0	0	0	NA
NA	0	0	0	0	0	0	0	0	0	0	0	0	0	0	0	0	0	0	0	0	NA
NA	0	0	0	0	0	0	0	0	0	0	0	0	0	0	0	0	0	0	0	0	NA
NA	0	0	0	0	0	0	0	0	0	0	0	0	0	0	0	0	0	0	0	0	NA
NA	0	0	0	0	0	0	0	0	0	0	0	0	0	0	0	0	0	0	0	0	NA
NA	0	0	0	0	0	0	0	0	0	0	0	0	0	0	0	0	0	0	0	0	NA
NA	0	0	0	0	0	0	0	0	0	0	0	0	0	0	0	0	0	0	0	0	NA
NA	0	0	0	0	0	0	0	0	0	0	0	0	0	0	0	0	0	0	0	0	NA
NA	0	0	0	0	0	0	0	0	0	0	0	0	0	0	0	0	0	0	0	0	NA
NA	0	0	0	0	0	0	0	0	0	0	0	0	0	0	0	0	0	0	0	0	NA
NA	0	0	0	0	0	0	0	0	0	0	0	0	0	0	0	0	0	0	0	0	NA
NA	0	3.47961	0	0	0	0	5.66941	0	0.799746	0	0	2.81159	0	3.31073	0	12.3342	0.993515	10.1465	3.25092	0	NA
NA	0	0	0	0	0	0	0	0	0	0	0	0	0	0	0	0	0	0	0	0	NA
NA	0	0	0	0	0	0	0	0	0	0	0	0	0	0	0	0	0	0	0	0	NA
NA	0	0	0	0	0	0	0	0	0	0	0	0	0	0	0	0	0	0	0	0	NA
NA	0	0	0	0	0	0	0	0	0	0	0	0	0	0	0	0	0	0	0	0	NA
NA	0	0	0	0	0	0	0	0	0	0	0	0	0	0	0	0	0	0	0	0	NA
NA	0	0	0	0	0	0	0	0	0	0	0	0	0	0	0	0	0	0	0	0	NA
NA	0	0	0	0	0	0	0	0	0	0	0	0	0	0	0	0	0	0	0	0	NA
NA	0	0	0	0	0	0	0	0	0	0	0	0	0	0	0	0	0	0	0	0	NA
NA	0	0	0	0	0	0	0	0	0	0	0	0	0	0	0	0	0	0	0	0	NA
NA	0	0	0	0	0	0	0	0	0	0	0	0	0	0	0	0	0	0	0	0	NA
NA	0	0	0	0	0	0	0	0	0	0	0	0	0	0	0	0	0	0	0	0	NA
NA	0	0	0	0	0	0	0	0	0	0	0	0	0	0	0	0	0	0	0	0	NA
NA	0	0	0	0	0	0	0	0	0	0	0	0	0	0	0	0	0	0	0	0	NA
NA	0	0	0	0	0	0	0	0	0	0	0	0	0	0	0	0	0	0	0	0	NA
NA	0	0	0	0	0	0	0	0	0	0	0	0	0	0	0	0	0	0	0	0	NA
NA	0	0	0	0	0	0	0	0	0	0	0	0	0	0	0	0	0	0	0	0	NA
NA	0	0	0	0	0	0	0	0	0	0	0	0	0	0	0	0	0	0	0	0	NA
NA	0	0	5.64716	0	0	0	1.8898	0	6.39797	3.86571	0	0	11.029	1.65536	2.03734	2.74094	3.97406	0	4.33457	2.80227	NA
NA	0	0	0	0	0	0	0	0	0	0	0	0	0	0	0	0	0	0	0	0	NA
NA	0	0	0	0	0	0	0	0	0	0	0	0	0	0	0	0	0	0	0	0	NA
NA	0	0	0	0	0	0	0	0	0	0	0	0	0	0	0	0	0	0	0	0	NA
NA	0	0	0	0	0	0	0	0	0	0	0	0	0	0	0	0	0	0	0	0	NA
NA	0	0	0	0	0	0	0	0	0	0	0	0	0	0	0	0	0	0	0	0	NA
NA	0	0	0	0	0	0	0	0	0	0	0	0	0	0	0	0	0	0	0	0	NA
NA	0	0	0	0	0	0	0	0	0	0	0	0	0	0	0	0	0	0	0	0	NA
NA	0	0	0	0	0	0	0	0	0	0	0	0	0	0	0	0	0	0	0	0	NA
NA	0	0	0	0	0	0	0	0	0	0	0	0	0	0	0	0	0	0	0	0	NA
NA	0	0	0	0	0	0	0	0	0	0	0	0	0	0	0	0	0	0	0	0	NA
NA	0	0	0	0	0	0	0	0	0	0	0	0	0	0	0	0	0	0	0	0	NA
NA	0	0	0	0	0	0	0	0	0	0	0	0	0	0	0	0	0	0	0	0	NA
NA	0	0	0	0	0	0	0	0	0	0	0	0	0	0	0	0	0	0	0	0	NA
NA	0	0	0	0	0	0	0	0	0	0	0	0	0	0	0	0	0	0	0	0	NA
NA	0	0	0	0	0	0	0	0	0	0	0	0	0	0	0	0	0	0	0	0	NA
NA	0	0	0	0	0	0	0	0	0	0	0	0	0	0	0	0	0	0	0	0	NA
NA	0	0	0	0	0	0	0	0	0	0	0	0	0	0	0	0	0	0	0	0	NA
NA	0	0	0	0	0	0	0	0	0	0	0	0	0	0	0	0	0	0	0	0	NA
NA	0	0	0	0	0	0	0	0	0	0	0	0	0	0	0	0	0	0	0	0	NA
NA	0	0	0	0	0	0	0	0	0	0	0	0	0	0	0	0	0	0	0	0	NA
NA	0	0	0	0	0	0	0	0	0	0	0	0	0	0	0	0	0	0	0	0	NA
NA	0	0	0	0	0	0	0	0	0	0	0	0	0	0	0	0	0	0	0	0	NA
NA	0	0	0	0	0	0	0	0	0	0	0	0	0	0	0	0	0	0	0	0	NA
NA	0	0	0	0	0	0	0	0	0	0	0	0	0	0	0	0	0	0	0	0	NA
NA	0	0	0	0	0	0	0	0	0	0	0	0	0	0	0	0	0	0	0	0	NA
NA	0	0	0	0	0	0	0	0	0	0	0	0	0	0	0	0	0	0	0	0	NA
NA	0	0	0	0	0	0	0	0	0	0	0	0	0	0	0	0	0	0	0	0	NA
NA	0	0	0.705894	0	0	0	0	0	0	0	0	0	0	0	0	0	0	0	0	0	NA
NA	0	0	0	0	0	0	0	0	0	0.773141	0	0	0	1.65536	0	0	0	0	0	0	NA
NA	0	0	0	0	0	0	0	0	0	0	0	0	0	0	0	0	0	0	0	0	NA
NA	0	0	0	0	0	0	0	0	0	0	0	0	0	0	0	0	0	0	0	0	NA
NA	0	0	0	0	0	0	0	0	0	0	0	0	0	0	0	0	0	0	0	0	NA
NA	0	0	0	0	0	0	0	0	0	0	0	0	0	0	0	0	0	0	0	0	NA
NA	0	0	0	0	0	0	0	0	0	0	0	0	0	0	0	0	0	0	0	0	NA
NA	0	0	0	0	0	0	0	0	0	0	0	0	0	0	0	0	0	0	0	0	NA
NA	1.05984	5.21942	1.41179	0	0.797203	0	0.944901	0	0	0	0	1.40579	0	0	0	0	0	0	0	0	NA
NA	0	0	0	0	0	0	0	0	0	0	0	0	0	0	0	0	0	0	0	0	NA
NA	0	0	0	0	0	0	0	0	0	0	0	0	0	0	0	0	0	0	0	0	NA
NA	0	0	0	0	0	0	0	0	0	0	0	0	0	0	0	0	0	0	0	0	NA
NA	0	0	0	0	0	0	0	0	0	0	0	0	0	0	0	0	0	0	0	0	NA
NA	0	0	0	0	0	0	0	0	0	0	0	0	0	0	0	0	0	0	0	0	NA
NA	0	0	0	0	0	0	0	0	0	0	0	0	0	0	0	0	0	0	0	0	NA
NA	0	0	0	0	0	0	0	0	0	0	0	0	0	0	0	0	0	0	0	0	NA
NA	0	0	0	0	0	0	0	0	0	0	0	0	0	0	0	0	0	0	0	0	NA
NA	0	0	0	0	0	0	0	0	0	0	0	0	0	0	0	0	0	0	0	0	NA
NA	0	0	0	0	0	0	0	0	0	0	0	0	0	0	0	0	0	0	0	0	NA
NA	0	0	0	0	0	0	0	0	0	0	0	0	0	0	0	0	0	0	0	0	NA
NA	1.05984	0	0	0	0.797203	0	0	0	0	0	0	0	0	0	0	0	0	0	0	0	NA
NA	0	0	0	0	0	0	0	0	0	0	0	0	0	0	0	0	0	0	0	0	NA
NA	0	0	0	0	0	0	0	0	0	0	0	0	0	0	0	0	0	0	0	0	NA
NA	0	0	0	0	0.797203	0	0	0	0	0.773141	0	0	0	0	0	1.37047	0	0	0	0	NA
NA	0	0	0	0	0	0	0	0	0	0	0	0	0	0	0	0	0	0	0	0	NA
NA	0	0	0	0	0	0	0	0	0	0	0	0	0	0	0	0	0	0	0	0	NA
NA	0	0	0	0	0	0	0	0	0	0	0	0	0	0	0	0	0	0	0	0	NA
NA	0	0	0	0	0.797203	1.55893	1.8898	1.86093	0	0	0	0	0	0	0.679113	1.37047	2.98054	1.01465	3.25092	1.40113	NA
NA	0	0	0	0	0	0	0	0	0	0	0	0	0	0	0	0	0	0	0	0	NA
NA	0	0	0	0	0	0	0	0	0	0	0	0	0	0	0	0	0	0	0	0	NA
NA	0	0	0	0	0	0	0	0	0	0	0	0	0	0	0	0	0	0	0	0	NA
NA	0	0	0	0	0	0	0	0	0	0	0	0	0	0	0	0	0	0	0	0	NA
NA	0	0	0	0	0	0	0	0	0	0	0	0	0	0	0	0	0	0	0	0	NA
NA	0	0	0	0	0	0	0	0	0	0	0	0	0	0	0	0	0	0	0	0	NA
NA	0	0	0	0	0	0	0	0	0	0	0	0	0	0	0	0	0	0	0	0	NA
NA	0	0	0	0	0	0	0	0	0	0	0	0	0	0	0	0	0	0	0	0	NA
NA	0	0	0	0	0	0	0	0	0	0	0	0	0	0	0	0	0	0	0	0	NA
NA	0	0	0	0	0	0	0	0	0	0	0	0	0	0	0	0	0	0	0	0	NA
NA	0	0	0	0	0	0	0	0	0	0	0	0	0	0	0	0	0	0	0	0	NA
NA	0	0	0	0	0	0	0	0	0	0	0	0	0	0	0	0	0	0	0	0	NA
NA	0	0	0	0	0	0	0	0	0	0	0	0	0	0	0	0	0	0	0	0	NA
NA	0	0	0	0	0	0	0	0	0	0	0	0	0	0	0	0	0	0	0	0	NA
NA	0	0	0	0	0	0	0	0	0	0	0	0	0	0	0	0	0	0	0	0	NA
NA	0	0	0	0	0	0	0	0	0	0	0	0	0	0	0	0	0	0	0	0	NA
NA	0	0	0	0	0	0	0	0	0	0	0	0	0	0	0	0	0	0	0	0	NA
NA	0	0	0	0	0	0	0	0	0	0	0	0	0	0	0	0	0	0	0	0	NA
NA	0	0	0	0	0	0	0	0	0	0	0	0	0	0	0	0	0	0	0	0	NA
NA	0	0	0	0	0	0	0	0	0	0	0	0	0	0	0	0	0	0	0	0	NA
NA	0	0	0	0	0	0	0	0	0	0	0	0	0	0	0	0	0	0	0	0	NA
NA	0	0	0	0	0	0	0	0	0	0	0	0	0	0	0	0	0	0	0	0	NA
NA	0	0	0	0	0	0	0	0	0	0	0	0	0	0	0	0	0	0	0	0	NA
NA	4.23937	1.73981	3.52947	8.80385	2.39161	3.11786	0.944901	0	0.799746	2.31942	1.66477	2.81159	2.75725	1.65536	1.35823	0	1.98703	2.0293	2.16728	0	NA
NA	0	0	0	0	0	0	0	0	0	0	1.66477	0	0	0	0.679113	1.37047	0	0	0	0	NA
NA	0	1.73981	0	0	0.797203	0	0.944901	0	0.799746	1.54628	1.66477	1.40579	0	0.827682	2.03734	1.37047	2.98054	0	1.08364	0	NA
NA	0	0	0	0	0	0	0	0	0	0	0	0	0	0	0	0	0	0	0	0	NA
NA	0	0	0	0	0	0	0	0	0	0	0	0	0	0	0	0	0	0	0	0	NA
NA	0	0	0	0	0	0	0	0	0	0	0	0	0	0	0	0	0	0	0	0	NA
NA	0	0	0	0	0	0	0	0	0	0	0	0	0	0	0	0	0	0	0	0	NA
NA	0	0	0	0	0	0	0	0	0	0	0	0	0	0	0	0	0	0	0	0	NA
NA	0	0	0	0	0	0	0	0	0	0	0	0	0	0	0	0	0	0	0	0	NA
NA	0	0	0	0	0	0	0	0	0	0	0	0	0	0	0	0	0	0	0	0	NA
NA	0	0	0	0	0	0	0	0	0	0	0	0	0	0	0	0	0	0	0	0	NA
NA	0	0	0	0	0	0	0	0	0	0	0	0	0	0	0	0	0	0	0	0	NA
NA	0	0	0	0	0	0	0	0	0	0	0	0	0	0	0	0	0	0	0	0	NA
NA	0	0	0	0	0	0	0	0	0	0	0	0	0	0	0	0	0	0	0	0	NA
NA	0	0	0	0	0	3.11786	2.8347	0	0	0	5.8267	4.21738	5.51449	0	0	0	0	0	0	0	NA
NA	0	0	0	0	0	0	0	0	0	0	0	0	0	0	0	0	0	0	0	0	NA
NA	0	0	0	0	0	0	0	0	0	0	0	0	0	0	0	0	0	0	0	0	NA
NA	0	0	0	0	0	0	0	0	0	0	0	0	0	0	0	0	0	0	0	0	NA
NA	0	0	0	0	0	0	0	0	0	0	0	0	0	0	0	0	0	0	0	0	NA
NA	0	0	0	0	0	0	0	0	0	0	0	0	0	0	0	0	0	0	0	0	NA
NA	0	0	0	0	0	0	0	0	0	0	0	0	0	0	0	0	0	0	0	0	NA
NA	0	0	0	0	0	0	0	0	0	0	0	0	0	0	0	0	0	0	0	0	NA
NA	0	0	0	0	0	0	0	0	0	0	0	0	0	0	0	0	0	0	0	0	NA
NA	0	0	0	0	0	0	0	0	0	0	0	0	0	0	0	0	0	0	0	0	NA
NA	0	0	0	0	0	0	0	0	0	0	0	0	0	0	0	0	0	0	0	0	NA
NA	0	0	0	0	0	0	0	0	0	0	0	0	0	0	0	0	0	0	0	0	NA
NA	0	0	0	0	0	0	0	0	0	0	0	0	0	0	0	0	0	0	0	0	NA
NA	0	0	0	0	0	0	0	0	0	0	0	0	0	0	0	0	0	1.01465	0	0	NA
NA	0	0	0	0	0	0	0	0	0	0	0	0	0	0	0	0	0	0	0	0	NA
NA	0	0	0	0	0	0	0	0	0	0	0	0	0	0	0	0	0	0	0	0	NA
NA	9.53858	5.21942	5.64716	15.4067	14.3497	10.1331	15.1184	23.2617	3.99873	10.824	6.65908	22.4927	17.9221	26.4858	8.82847	41.1141	8.94163	4.0586	14.0873	5.60453	NA
NA	0	0	0	0	0	0	0	0	0	0	0	0	0	0	0	0	0	0	0	0	NA
NA	0	0	0	0	0	0	0	0	0	0	0	0	0	0	0	0	0	0	0	0	NA
NA	0	0	0	0	0	0	0	0	0	0	0	0	0	0	0	0	0	0	0	0	NA
NA	0	0	0	0	0	0	0	0	0	0	0	0	0	0	0	0	0	0	0	0	NA
NA	0	0	0	0	0	0	0	0	0	0	0	0	0	0	0	0	0	0	0	0	NA
NA	0	0	0	0	0	0	0	0	0	0	0	0	0	0	0	0	0	0	0	0	NA
NA	0	0	0	0	0	0	0	0	0	0	0	0	0	0	0	0	0	0	0	0	NA
NA	0	0	0	0	0	0	0	0	0	0	0	0	0	0	0	0	0	0	0	0	NA
NA	0	0	0	0	0	0	0	0	0	0	0	0	0	0	0	0	0	0	0	0	NA
NA	0	0	0	0	0	0	0	0	0	0	0	0	0	0	0	0	0	0	0	0	NA
NA	0	0	0	0	0	0	0	0	0	0	0	0	0	0	0	0	0	0	0	0	NA
NA	0	0	0	0	0	0	0	0	0	0	0	0	0	0	0	0	0	0	0	0	NA
NA	0	0	0	0	0	0	0	0	0	0	0	0	0	0	0	0	0	0	0	0	NA
NA	0	0	0	0	0	0	0	0	0	0	0	0	0	0	0	0	0	0	0	0	NA
NA	0	0	0	0	0	0	0	0	0	0	0	0	0	0	0	0	0	0	0	0	NA
NA	0	0	0	0	0	0	0	0	0	0	0	0	0	0	0	0	0	0	0	0	NA
NA	0	0	0	0	0	0	0	0	0	0	0	0	0	0	0	0	0	0	0	0	NA
NA	0	0	0	0	0	0	0	0	0	0	0	0	0	0	0	0	0	0	0	0	NA
NA	0	0	0	0	0	0	0	0	0	0	0	0	0	0	0	0	0	0	0	0	NA
NA	0	0	0	0	0	0	0	0	0	0	0	0	0	0	0	0	0	0	0	0	NA
NA	0	0	0	0	0	0	0	0	0	0	0	0	0	0	0	0	0	0	0	0	NA
NA	0	0	0	0	0	0	0	0	0	0	0	0	0	0	0	0	0	0	0	0	NA
NA	0	0	0	0	0	0	0	0	0	0	0	0	0	0	0	0	0	0	0	0	NA
NA	0	0	0	0	0	0	0	0	0	0	0	0	0	0	0	0	0	0	0	0	NA
NA	0	0	0	0	0	0	0	0	0	0	0	0	0	0	0	0	0	0	0	0	NA
NA	0	0	0	0	0	0	0	0	0	0	0	0	0	0	0	0	0	0	0	0	NA
NA	0	0	0	0	0.797203	0	0	0	0	0	0	0	0	0	0	0	0	0	0	0	NA
NA	0	0	0	0	0	0	0	0	0	0	0	0	0	0	0	0	0	0	0	0	NA
NA	0	0	0	0	0	0	0	0	0	0	0	0	0	0	0	0	0	0	0	0	NA
NA	0	0	0	0	0	0	0	0	0	0	0	0	0	0	0	0	0	0	0	0	NA
NA	0	0	0	0	0	0	0	0	0	0	0	0	0	0	0	0	0	0	0	0	NA
NA	0	0	0	0	0	0	0	0	0	0	0	0	0	0	0	0	0	0	0	0	NA
NA	0	0	0	0	0	0	0	0	0	0	0	0	0	0	0	0	0	0	0	0	NA
NA	5.29921	10.4388	6.35305	8.80385	19.1329	20.2661	24.5674	66.0632	33.5893	37.8839	59.9318	23.8985	33.0869	39.7287	24.4481	58.9302	55.6368	77.1135	52.0148	78.4635	NA
NA	0	0	0	0	0	0	0	0	0	0	0	0	0	0	0	0	0	0	0	0	NA
NA	0	0	0	0	0	0	0	0	0	0	0	0	0	0	0	0	0	0	0	0	NA
NA	0	0	0	0	0	0	0	0	0	0	0	0	0	0	0	0	0	0	0	0	NA
NA	0	0	0	0	0	0	0	0	0	0	0	0	0	0	0	0	0	0	0	0	NA
NA	0	0	0	0	0	0	0	0	0	0	0	0	0	0	0	0	0	0	0	0	NA
NA	0	0	0	0	0	0	0	0	0	0	0	0	0	0	0	0	0	0	0	0	NA
NA	0	0	0	0	0	0	0	0	0	0	0	0	0	0	0	0	0	0	0	0	NA
NA	0	0	0	0	0	0	0	0	0	0	0	0	0	0	0	0	0	0	0	0	NA
NA	0	0	0	0	0	0	0	0	0	0	0	0	0	0	0	0	0	0	0	0	NA
NA	0	0	0	0	0	0	0	0	0	0	0	0	0	0	0	0	0	0	0	0	NA
NA	0	0	0	0	0	0	0	0	0	0	0	0	0	0	0	0	0	0	0	0	NA
NA	0	0	0	0	0	0	0	0	0	0	0	0	0	0	0	0	0	0	0	0	NA
NA	0	0	0	0	0	0	0	0	0	0	0	0	0	0	0	0	0	0	0	0	NA
NA	0	0	0	0	0	0	0	0	0	0	0	0	0	0	0	0	0	1.01465	0	0	NA
NA	1.05984	0	0.705894	1.10048	0	0	0	0	0	0	0	0	0	0	0	0	0	0	0	0	NA
NA	0	0	0	0	0	0	0	0	0	0	0	0	0	0	0	0	0	0	0	0	NA
NA	0	0	0	0	0	0	0	0	0	0	0	0	0	0	0	0	0	0	0	0	NA
NA	0	0	0	0	0	0	0	0	0	0	0	0	0	0	0	0	0	0	0	0	NA
NA	0	0	0.705894	0	0	0	0	0	0	0	0.832386	0	0	0	0	0	0	0	0	0	NA
NA	0	0	0	0	0	0	0	0	0	0	0	0	0	0	0	0	0	0	0	0	NA
NA	0	0	0	0	0	0	0	0	0	0	0	0	0	0	0	0	0	0	0	0	NA
NA	0	0	0	0	0	0	0	0	0	0	0	0	0	0	0	0	0	0	0	0	NA
NA	0	0	0	0	0	0	0	0	0	0	0	0	0	0	0	0	0	0	0	0	NA
NA	0	0	0	0	0	0	0	0	0	0	0	0	0	0	0	0	0	0	0	0	NA
NA	0	0	0	0	0	0	0	0	0	0	0	0	0	0	0	0	0	0	0	0	NA
NA	0	0	0	0	0	0	0	0	0	0	0	0	0	0	0	0	0	0	0	0	NA
NA	0	0	0	1.10048	0	0	0	0	0	0	0	0	0	0	0	0	0	0	0	0	NA
NA	0	0	0	0	0	0	0	0	0	0	0	0	0	0	0	0	0	0	0	0	NA
NA	0	0	0	0	0	0	0	0	0	0	0	0	0	0	0	0	0	0	0	0	NA
NA	0	0	0	0	0	0	0	0	0	0	0	0	0	0	0	0	0	0	0	0	NA
NA	0	0	0	0	0	0	0.944901	0	0	0.773141	1.66477	0	1.37862	0.827682	0	0	0	0	0	0	NA
NA	0	0	0	0	0	0	0	0	0	0	0	0	0	0	0	0	0	0	0	0	NA
NA	0	0	0	0	0	0	0	0	0	0	0	0	0	0	0	0	0	0	0	0	NA
NA	0	0	0	0	0	0	0	0	0	0	0	0	0	0	0	0	0	0	0	0	NA
NA	0	0	0	0	0	0	0	0	0	0	0	0	0	0	0	0	0	0	0	0	NA
NA	0	0	0	0	0	0	0	0	0	0	0	0	0	0	0	0	0	0	0	0	NA
NA	41.3338	139.184	30.3535	59.426	26.3077	45.9885	255.123	31.6359	42.3866	35.5645	49.1107	61.855	33.0869	80.2852	64.5158	31.5208	51.6628	95.3772	92.1095	74.2601	NA
NA	0	0	0	0	0	0	0	0	0	0	0	0	0	0	0	0	0	0	0	0	NA
NA	5.29921	3.47961	1.41179	11.0048	3.18881	6.23573	0	1.86093	3.19899	3.86571	0	2.81159	5.51449	4.13841	1.35823	2.74094	1.98703	1.01465	3.25092	1.40113	NA
NA	0	0	0	0	0	0	0	0	0	0	0	0	0	0	0	0	0	0	0	0	NA
NA	1.05984	1.73981	0.705894	2.20096	3.18881	3.11786	2.8347	0.930467	3.99873	1.54628	0.832386	0	4.13587	0.827682	0.679113	0	0.993515	1.01465	3.25092	0	NA
NA	0	0	0	0	0	0	0	0	0	0	0	0	0	0	0	0	0	0	0	0	NA
NA	0	0	0	0	0	0	0	0	0	0	0	0	0	0	0	0	0	0	0	0	NA
NA	0	0	0	0	0	0	0	0	0	0	0	0	0	0	0	0	0	0	0	0	NA
NA	0	0	0	0	0	0	0	0	0	0	0	0	0	0	0	0	0	0	0	0	NA
NA	0	0	0.705894	1.10048	1.59441	1.55893	0	0	0.799746	0	1.66477	0	0	1.65536	0	4.11141	0	0	2.16728	0	NA
NA	0	0	0	0	0	0	0	0	0	0	0	0	0	0	0	0	0	0	0	0	NA
NA	0	0	0	0	0	0	0	0	0	0	0	0	0	0	0	0	0	0	0	0	NA
NA	0	0	0	0	0	0	0	0	0	0	0	0	0	0	0	0	0	0	0	0	NA
NA	0	0	0	0	0	0	0	0	0	0	0	0	0	0	0	0	0	0	0	0	NA
NA	0	0	0	0	0	0	0	0	0	0	0	0	0	0	0	0	0	0	0	0	NA
NA	0	0	0	0	0	0	0	0	0	0	0	0	0	0	0	0	0	0	0	0	NA
NA	0	0	0	0	0	0	0	0	0	0	0	0	0	0	0	0	0	0	0	0	NA
NA	0	0	0	0	0	0	0	0	0	0	0	0	0	0	0	0	0	0	0	0	NA
NA	0	0	0	0	0	0	0	0	0	0	0	0	0	0	0	0	0	0	0	0	NA
NA	0	0	0	0	0	0	0	0	0	0	0	0	0	0	0	0	0	0	0	0	NA
NA	0	0	0	0	0	0	0	0	0	0	0	0	0	0	0	0	0	0	0	0	NA
NA	0	0	0	0	0	0	0	0	0	0	0	0	0	0	0	0	0	0	0	0	NA
NA	0	0	0	0	0	0	0	0	0	0	0	0	0	0	0	0	0	0	0	0	NA
NA	0	0	0.705894	0	0.797203	0.779466	0	0	0	0	0.832386	0	1.37862	0	0	2.74094	0	0	0	0	NA
NA	0	0	0	0	0	0	0	0	0	0	0	0	0	0	0	0	0	0	0	0	NA
NA	0	0	0	0	0	0	0	0	0	0	0	0	0	0	0	0	0	0	0	0	NA
NA	0	0	0	0	0	0	0	0	0	0	0	0	0	0	0	0	0	0	0	0	NA
NA	0	0	0	0	0	0	0	0	0	0	0	0	0	0	0	0	0	0	0	0	NA
NA	0	0	0	0	0	0	0	0	0	0	0	0	0	0.827682	0	0	0	0	0	0	NA
NA	0	0	0	0	0	0	0	0	0	0	0	0	0	0	0	0	0	0	0	0	NA
NA	0	0	0	0	0	0	0	0	0	0	0	0	0	0	0	0	0	0	0	0	NA
NA	0	0	0	0	0	0	0	0	0	0	0	0	0	0	0	0	0	0	0	0	NA
NA	0	0	0	0	0	0	0	0	0	0	0	0	0	0	0	0	0	0	0	0	NA
NA	0	0	0	0	0	0	0	0	0	0	0	0	0	0	0	0	0	0	0	0	NA
NA	0	0	0	0	0	0	0	0	0	0	0	0	0	0	0	0	0	0	0	0	NA
NA	0	0	0	0	0	0	0	0	0	0	0	0	0	0	0	0	0	0	0	0	NA
NA	0	0	0	0	0	0	0	0	0	0	0	0	0	0	0	0	0	0	0	0	NA
NA	0	0	0	0	0	0	0	0	0	0	0	0	0	0	0	0	0	0	0	0	NA
NA	0	0	0	0	0	0	0	0	0	0	0	0	0	0	0	0	0	0	0	0	NA
NA	0	0	0	0	0	0	0	0	0	0	0	0	0	0	0	0	0	0	0	0	NA
NA	0	0	0	0	0	0	0	0	0	0	0	0	0	0	0	0	0	0	0	0	NA
NA	0	0	0	0	0	0	0	0	0	0	0	0	0	0	0	0	0	0	0	0	NA
NA	0	0	0	0	0	0	0	0	0	0	0	0	0	0	0	0	0	0	0	0	NA
NA	0	0	0	0	0	0	0	0	0	0.773141	0	0	0	0	0	0	0	0	0	0	NA
NA	0	0	0	0	0	0	0	0	0	0	0	0	0	0	0	0	0	0	0	0	NA
NA	0	0	0	0	0	0	0	0	0	0	0	0	0	0	0	0	0	0	0	0	NA
NA	0	0	0	0	0	0	0	0	0	0	0	0	0	0	0	0	0	0	0	0	NA
NA	0	0	0	0	0	0	0	0	0	0	0	0	0	0	0	0	0	0	0	0	NA
NA	0	0	0	0	0	0	0	0	0	0	0	0	0	0	0	0	0	0	0	0	NA
NA	0	0	0	0	0	0	0	0	0	0	0	0	0	0	0	0	0	0	0	0	NA
NA	0	0	0	0	0	0	0	0	0	0	0	0	0	0	0	0	0	0	0	0	NA
NA	1.05984	0	0	0	0	0	0	0	0	0	0	0	0	0	0	2.74094	0	0	0	0	NA
NA	0	0	0	0	0	0	0	0	0	0	0	0	0	0	0	0	0	0	0	0	NA
NA	0	0	0	0	0	0	0	0	0	0	0	0	0	0	0	0	0	0	0	0	NA
NA	0	0	0	0	0	0	0	0	0	0	0	0	0	0	0	0	0	0	0	0	NA
NA	0	0	0	0	0	0	0	0	0	0	0	0	0	0	0	0	0	0	0	0	NA
NA	0	0	0	0	0	0	0	0	0	0	0	0	0	0	0	0	0	0	0	0	NA
NA	1.05984	0	0	0	0	0	0	0	0	0	0	0	1.37862	0	0	0	0	0	0	0	NA
NA	0	0	0	0	0	0	0	0	0	0	0	0	0	0	0	0	0	0	0	0	NA
NA	0	0	0	0	0	0	0	0	0	0	0	0	0	0	0	0	0	0	0	0	NA
NA	0	0	0	0	0	0	0	0	0	0	0	0	0	0	0	0	0	0	0	0	NA
NA	0	0	0	0	0	0	0	0	0	0	0	0	0	0	0	0	0	0	0	0	NA
NA	0	0	0	0	0	0	0	0	0	0	0	0	0	0	0	0	0	0	0	0	NA
NA	0	0	0	0	0	0	0	0	0	0	0	0	0	0	0	0	0	0	0	0	NA
NA	0	0	0	0	0	0	0	0	0	0	0	0	0	0	0	0	0	0	0	0	NA
NA	0	0	0	0	0	0	0	0	0	0	0	0	0	0	0	0	0	0	0	0	NA
NA	0	0	0	0	0	0	0	0	0	0	0	0	0	0	0	0	0	0	0	0	NA
NA	0	0	0	0	0	0	0	0	0	0	0	0	0	0	0	0	0	0	0	0	NA
NA	0	0	0	0	0	0	0	0	0	0	0	0	0	0	0	0	0	0	0	0	NA
NA	0	0	0	0	0	0.779466	0.944901	0.930467	0	0	0	0	0	0	0	2.74094	0	0	0	0	NA
NA	0	0	0	1.10048	0	0	0	0	0	0	0	0	0	0	2.71645	0	0	0	0	1.40113	NA
NA	0	0	0	0	0	0	0	0	0	0	0	0	0	0	0	0	0	0	0	0	NA
NA	0	0	0	0	0	0	0	0	0	0	0	0	0	0	0	0	0	0	0	0	NA
NA	0	0	0	0	0	0	0	0	0	0	0	0	0	0	0	0	0	0	0	0	NA
NA	41.3338	139.184	30.3535	59.426	26.3077	45.9885	255.123	31.6359	42.3866	35.5645	49.1107	61.855	33.0869	80.2852	64.5158	31.5208	51.6628	95.3772	92.1095	74.2601	NA
NA	0	0	0	0	0	0	0	0	0	0	0	0	0	0	0	0	0	0	0	0	NA
NA	0	0	0	0	0	0	0	0	0	0	0	0	0	0	0	0	0	0	0	0	NA
NA	0	0	0	0	0	0	0	0	0	0	0	0	0	0	0	0	0	0	0	0	NA
NA	0	0	0	0	0	0	0	0	0	0	0	0	0	0	0	0	0	0	0	0	NA
NA	0	0	0	0	0	0	0	0	0	0	0	0	0	0	0	0	0	0	0	0	NA
NA	0	0	0	0	0	0	0	0	0	0	0	0	0	0	0	0	0	0	0	0	NA
NA	0	0	0	0	0	0	0	0	0	0	0	0	0	0	0	0	0	0	0	0	NA
NA	0	0	0	0	0	0	0	0	0	0	0	0	0	0	0	0	0	0	0	0	NA
NA	0	0	0	0	0	0	0	0	0	0	0	0	0	0	0	0	0	0	0	0	NA
NA	5.29921	10.4388	6.35305	8.80385	19.1329	20.2661	24.5674	66.0632	33.5893	37.8839	59.9318	23.8985	33.0869	39.7287	24.4481	58.9302	55.6368	77.1135	52.0148	78.4635	NA
NA	0	0	0	0	0	0	0	0	0	0	0	0	0	0	0	0	0	0	0	0	NA
NA	0	0	0	0	0	0	0	0	0	0	0	0	0	0	0	0	0	0	0	0	NA
NA	0	0	0	0	0	0	0	0	0	0	0	0	0	0	0	0	0	0	0	0	NA
NA	0	0	0	0	0	0	0	0	0	0	0	0	0	0	0	0	0	0	0	0	NA
NA	0	0	0	0	0	0	0	0	0	0	0	0	0	0	0	0	0	0	0	0	NA
NA	0	0	0	0	0	0	0	0	0	0	0	0	0	0	0	0	0	0	0	0	NA
NA	0	0	0	0	0	0	0	0	0	0	0	0	0	0	0	0	0	0	0	0	NA
NA	0	0	0	0	0	0	0	0	0	0	0	0	0	0	0	0	0	0	0	0	NA
NA	0	0	0	0	0	0	0	0	0	0	0	0	0	0	0	0	0	0	0	0	NA
NA	0	0	0	0	0	0	0	0	0	0	0	0	0	0	0	0	0	0	0	0	NA
NA	0	0	0	0	0	0	0	0	0	0	0	0	0	0	0	0	0	0	0	0	NA
NA	0	0	0	0	0	0	0	0	0	0	0	0	0	0	0	0	0	0	0	0	NA
NA	0	0	0	0	1.59441	0.779466	2.8347	0	0	0.773141	0	0	2.75725	0.827682	0	0	0	0	0	0	NA
NA	0	5.21942	0	0	0	2.3384	0	2.7914	0	0	0	4.21738	0	0	0	0	0	0	0	0	NA
NA	0	0	0	0	0	0	0	0	0	0	0	0	0	0	0	0	0	0	0	0	NA
NA	0	0	0	0	0	0	0	0	0	0	0	0	0	0	0	0	0	0	0	0	NA
NA	0	0	0	0	0	0	0	0	0	0	0	0	0	0	0	0	0	0	0	0	NA
NA	0	0	0	0	0	0	0	0	0	0	0	0	0	0	0	0	0	0	0	0	NA
NA	28.6157	20.8777	26.824	29.713	54.2098	28.8402	100.159	110.726	88.7718	96.6427	46.6136	56.2318	85.4746	38.9011	114.091	63.0416	63.5849	16.2344	19.5055	19.6159	NA
NA	0	0	0	0	0	0	0	0.930467	0	0	0	0	0	0	0	0	0	0	0	0	NA
NA	0	0	0	0	0	0	1.8898	0	0	0	0	0	0	0	0	1.37047	0.993515	0	0	0	NA
NA	0	0	0	0	0	0	0	0	0	0	0	0	0	0	0	0	0	0	0	0	NA
NA	530.981	591.534	700.247	192.584	290.979	374.923	365.677	592.708	0	439.144	0	0	124.076	470.124	503.223	242.573	192.742	253.663	0	0	NA
NA	0	0	0.705894	0	0.797203	0	0.944901	0	0	0.773141	1.66477	0	0	0	0	0	0	0	1.08364	0	NA
NA	0	0	0	0	0	0	0	0.930467	0	0	4.16193	1.40579	0	0	0	5.48188	0.993515	1.01465	3.25092	7.00567	NA
NA	0	0	0	0	0	0	0	0.930467	0	1.54628	0	0	0	1.65536	0	0	0	0	0	0	NA
NA	14.8378	15.6583	17.6474	7.70337	15.1469	10.9125	7.55921	12.0961	5.59822	4.63885	4.16193	8.43477	12.4076	11.5876	0.679113	0	0	0	0	1.40113	NA
NA	0	0	0	0	0	0	0	0	0	0	0	0	0	0	0	0	0	0	0	0	NA
NA	0	0	0	0	0	0	0	0	0	0	0	0	0	0	0	0	0	0	0	0	NA
NA	0	0	0	0	0	0	0	0	0	0	0	0	0	0	0	0	0	0	0	0	NA
NA	0	0	0	0	0	0	0	0	0	0	0	0	0	0	0	0	0	0	0	0	NA
NA	0	0	0	0	0	0	0	0	0	0	0	0	0	0	0	0	0	0	0	0	NA
NA	0	0	0	0	0	0	0	0	0	0	0	0	0	0	0	0	0	0	0	0	NA
NA	0	0	0	0	0	0	0	0	0	0	0	0	0	0	0	0	0	0	0	0	NA
NA	0	0	0	0	0	0	0	0	0	0	0	0	0	0	0	0	0	0	0	0	NA
NA	0	0	0	0	0	0	0	0	0	0	0	0	0	0	0	0	0	0	0	0	NA
NA	0	0	0	0	0	0	0	0	0	0	0	0	0	0	0	0	0	0	0	0	NA
NA	0	0	0	0	0	0	0	0	0	0	0	0	0	0	0	0	0	0	0	0	NA
NA	0	0	0	0	0	0	0	0	0	0	0	0	0	0	0	0	0	0	0	0	NA
NA	0	0	0	0	0	0	0	0	0	0	0	0	0	0	0	0	0	0	0	0	NA
NA	0	0	0	0	0	0	0	0	0	0	0	0	0	0	0	0	0	0	0	0	NA
NA	0	0	0	0	0	0	0	0	0	0	0	0	0	0	0	0	0	0	0	0	NA
NA	0	0	0	0	0	0	0	0	0	0	0	0	0	0	0	0	0	0	0	0	NA
NA	0	0	0	0	0	0	0	0	0	0	0	0	0	0	0	0	0	0	0	0	NA
NA	0	0	0	0	0	0	0	0	0	0	0	0	0	0	0	0	0	0	0	0	NA
NA	0	0	0	0	0	0	0	0	0	0	0	0	0	0	0	0	0	0	0	0	NA
NA	0	0	0	0	0	0	0	0	0	0	0	0	0	0	0	0	0	0	0	0	NA
NA	0	0	0	0	0	0	0	0	0	0	0	0	0	0	0	0	0	0	0	0	NA
NA	0	0	0	0	0	0	0	0	0	0	0	0	0	0	0	0	0	0	0	0	NA
NA	0	0	0	0	0	0	0	0	0	0	0	0	0	0	0	0	0	0	0	0	NA
NA	0	0	0	0	0	0	0	0	0	0	0	0	0	0	0	0	0	0	0	0	NA
NA	0	0	0	0	0	0	0	0	0	0	0	0	0	0	0	0	0	0	0	0	NA
NA	0	0	0	0	0	0	0	0	0	0	0	0	0	0	0	0	0	0	0	0	NA
NA	0	0	0	0	0	0	0	0	0	0	0	0	0	0	0	0	0	0	0	0	NA
NA	0	0	0	0	0	0	0	0	0	0	0	0	0	0	0	0	0	0	0	0	NA
NA	0	0	0	0	0	0	0	0	0	0	0	0	0	0	0	0	0	0	0	0	NA
NA	0	0	0	0	0	0	0	0	0	0	0	0	0	0	0	0	0	0	0	0	NA
NA	0	0	0	0	0	0	0	0	0	0	0	0	0	0	0	0	0	0	0	0	NA
NA	0	0	0	0	0	0	0	0	0	0	0	0	0	0	0	0	0	0	0	0	NA
NA	0	0	0	0	0	0	0	0	0	0	0	0	0	0	0	0	0	0	0	0	NA
NA	0	0	0	0	0	0	0	0	0	0	0	0	0	0	0	0	0	0	0	0	NA
NA	0	0	0	0	0	0	0	0	0	0	0	0	0	0	0	0	0	0	0	0	NA
NA	0	0	0	0	0	0	0	0	0	0	0	0	0	0	0	0	0	0	0	0	NA
NA	0	0	0	0	0	0	0	0	0	0	0	0	0	0	0	0	0	0	0	0	NA
NA	0	0	0	0	0	0	0	0	0	0	0	0	0	0	0	0	0	0	0	0	NA
NA	0	0	0	0	0	0	0	0	0	0	0	0	0	0	0	0	0	0	0	0	NA
NA	2.11968	0	0	0	0	0	0	0	0	0	0	0	0	0	0	0	0	0	0	0	NA
NA	0	0	0	0	0	0	0	0	0	0	0	0	0	0	0	0	0	0	0	0	NA
NA	0	0	0	0	0	0	0	0	0	0	0	0	0	0	0	0	0	0	0	0	NA
NA	0	0	0	0	0	0	0	0	0	0	0	0	0	0	0	0	0	0	0	0	NA
NA	0	0	0	0	0	0	0	0	0	0	0	0	0	0	0	0	0	0	0	0	NA
NA	0	0	0	0	0	0	0	0	0	0	0	0	0	0	0	0	0	0	0	0	NA
NA	0	0	0	0	0	0	0	0	0	0	0	0	0	0	0	0	0	0	0	0	NA
NA	5.29921	10.4388	6.35305	8.80385	19.1329	20.2661	24.5674	66.0632	33.5893	37.8839	59.9318	23.8985	33.0869	39.7287	24.4481	58.9302	55.6368	77.1135	52.0148	78.4635	NA
NA	0	0	0	0	0	0	0	0	0	0	0	0	0	0	0	0	0	0	0	0	NA
NA	0	0	0	0	0	0	0	0	0	0	0	0	0	0	0	0	0	0	0	0	NA
NA	0	0	0	0	0	0	0	0	0	0	0	0	0	0	0	0	0	0	0	0	NA
NA	0	0	0	0	0	0	0	0	0	0	0	0	0	0	0	0	0	0	0	0	NA
NA	0	0	0	0	0	0	0	0	0	0	0	0	0	0	0	0	0	0	0	0	NA
NA	0	0	0	0	0	0	0	0	0	0	0	0	0	0	0	0	0	0	0	0	NA
NA	0	0	0	0	0	0	0	0	0	0	0	0	0	0	0	0	0	0	0	0	NA
NA	0	0	0	0	0	0	0	0	0	0	0	0	0	0	0	0	0	0	0	0	NA
NA	0	0	0	0	0	0	0	0	0	0	0	0	0	0	0	0	0	0	0	0	NA
NA	12.7181	24.3573	12.7061	13.2058	18.3357	13.2509	11.3388	12.0961	8.79721	13.1434	14.1506	11.2464	13.7862	6.62146	6.79113	4.11141	15.8962	9.13186	9.75277	5.60453	NA
NA	0	0	0	0	0	0	0	0	0	0	0	0	0	0	0	0	0	0	0	0	NA
NA	0	0	0	0	0	0	0	0	0	0	0	0	0	0	0	0	0	0	0	0	NA
NA	0	0	0	0	0	0	0	0	0	0	0	0	0	0	0	0	0	0	0	0	NA
NA	0	0	0	0	0	0	0	0	0	0	0	0	0	0	0	0	0	0	0	0	NA
NA	0	0	0	0	0	0	0	0	0	0	0	0	0	0	0	0	0	0	0	0	NA
NA	0	0	0	0	0	0	0	0	0	0	0	0	0	0	0	0	0	0	0	0	NA
NA	0	0	0	0	0	0	0	0	0	0	0	0	0	0	0	0	0	0	0	0	NA
NA	0	0	0	0	0	0	0	0	0	0	0	0	0	0	0	0	0	0	0	0	NA
NA	0	0	0	0	0	0	0	0	0	0	0	0	0	0	0	0	0	0	0	0	NA
NA	5.29921	10.4388	6.35305	8.80385	19.1329	20.2661	24.5674	66.0632	33.5893	37.8839	59.9318	23.8985	33.0869	39.7287	24.4481	58.9302	55.6368	77.1135	52.0148	78.4635	NA
NA	0	0	0	0	0	0	0	0	0	0	0	0	0	0	0	0	0	0	0	0	NA
NA	0	0	0	0	0	0	0	0	0	0	0	0	0	0	0	0	0	0	0	0	NA
NA	0	0	0	0	0	0	0	0	0	0	0	0	0	0	0	0	0	0	0	0	NA
NA	0	0	0	0	0	0	0	0	0	0	0	0	0	0	0	0	0	0	0	0	NA
NA	0	0	0	0	0	0	0	0	0	0	0	0	0	0	0	0	0	0	0	0	NA
NA	0	0	0	0	0	0	0	0	0	0	0	0	0	0	0	0	0	0	0	0	NA
NA	0	0	0	0	0	0	0	0	0	0	0	0	0	0	0	0	0	0	0	0	NA
NA	0	0	0	0	0	0	0	0	0	0	0	0	0	0	0	0	0	0	0	0	NA
NA	0	0	0	0	0	0	0	0	0	0	0	0	0	0	0	0	0	0	0	0	NA
NA	0	0	0	0	0	0	0	0	0	0	0	0	0	0	0	0	0	0	0	0	NA
NA	0	0	0	0	0	0	0	0	0	0	0	0	0	0	0	0	0	0	0	0	NA
NA	0	0	0	0	0	0	0	0	0	0	0	0	0	0	0	0	0	0	0	0	NA
NA	0	0	0	0	0	0	0	0	0	0	0	0	0	0	0	0	0	0	0	0	NA
NA	0	0	0	0	0	0	0	0	0	0	0	0	0	0	0	0	0	0	0	0	NA
NA	0	0	0	0	0	0	0	0	0	0	0	0	0	0	0	0	0	0	0	0	NA
NA	0	0	0	0	0	0	0	0	0	0	0.832386	0	0	0	0	0	0	0	0	0	NA
NA	0	0	0	0	0	0	0	0	0	0	0	0	0	0	0	0	0	0	0	0	NA
NA	0	0	0	0	0	0	0	0	0	0	0	0	0	0	0	0	0	0	0	0	NA
NA	0	0	0	0	0	0	0	0	0	0	0	0	0	0	0	0	0	0	0	0	NA
NA	0	0	0	0	0	0	0	0	0	0	0	0	0	0	0	0	0	0	0	0	NA
NA	0	0	0	0	0	0	0	0	0	0	0	0	0	0	0	0	0	0	0	0	NA
NA	0	0	0	0	0	0	0	0	0	0	0	0	0	0	0	0	0	0	0	0	NA
NA	0	0	0	0	0	0	0	0	0	0	0	0	0	0	0	0	0	0	0	0	NA
NA	0	0	0	0	0	0	0	0	0	0	0	0	0	0	0	0	0	0	0	0	NA
NA	0	0	36523	0	0	3674.4	0	0	880.521	0	0	0	0	0	0	0	0	0	0	0	NA
NA	0	0	0	0	0	0	0	0	0	0	0	0	0	0	0	0	0	0	0	0	NA
NA	0	0	0	0	0	0	0	0	0	0	0	0	0	0	0	0	0	0	0	0	NA
NA	0	0	0	0	0	0	0	0	0	0	0	0	0	0	0	0	0	0	0	0	NA
NA	0	0	0	0	0	0	0	0	0	0	0	0	0	0	0	0	0	0	0	0	NA
NA	0	0	0	0	0	0	0	0	0	0	0	0	0	0	0	0	0	0	0	0	NA
NA	0	0	0	0	0	0	0	0	0	0	0	0	0	0	0	0	0	0	0	0	NA
NA	0	0	0	0	0	0	0	0	0	0	0	0	0	0	0	0	0	0	0	0	NA
NA	0	0	0	0	0	0	0	0	0	0	0	0	0	0	0	0	0	0	0	0	NA
NA	0	0	0	0	0	0	0	0	0	0	0	0	0	0	0	0	0	0	0	0	NA
NA	0	0	0	0	0	0	0	0	0	0	0	0	0	0	0	0	0	0	0	0	NA
NA	0	0	0	0	0	0	0	0	0	0	0	0	0	0	0	0	0	0	0	0	NA
NA	0	0	0	0	0	0	0	0	0	0	0	0	0	0	0	0	0	0	0	0	NA
NA	0	0	0	0	0	0	0	0	0	0	0	0	0	0	0	0	0	0	0	0	NA
NA	0	0	0	0	0	0	0	0	0	0	0	0	0	0	0	0	0	0	0	0	NA
NA	0	0	0	0	0	0	0	0	0	0	0	0	0	0	0	0	0	0	0	0	NA
NA	0	0	0	0	0	0	0	0	0	0	0	0	0	0	0	0	0	0	0	0	NA
NA	0	0	0	0	0	0	0	0	0	0	0	0	0	0	0	0	0	0	0	0	NA
NA	0	0	0	0	0	0	0	0	0	0	0	0	0	0	0	0	0	0	0	0	NA
NA	0	0	0	0	0	0	0	0	0	0	0	0	0	0	0	0	0	0	0	0	NA
NA	0	0	0	0	0	0	0	0	0	0	0	0	0	0	0	0	0	0	0	0	NA
NA	0	0	0	0	0	0	0	0	0	0	0	0	0	0	0	0	0	0	0	0	NA
NA	0	0	0	0	0	0	0	0	0	0	0	0	0	0	0	0	0	0	0	0	NA
NA	0	0	0	0	0	0	0	0	0	0	0	0	0	0	0	0	0	0	0	0	NA
NA	0	0	0	0	0	0	0	0	0	0	0	0	0	0	0	0	0	0	0	0	NA
NA	0	0	0	0	0	0	0	0	0	0	0	0	0	0	0	0	0	0	0	0	NA
NA	0	0	0	0	0	0	0	0	0	0	0	0	0	0	0	0	0	0	0	0	NA
NA	0	0	0	0	0	0	0	0	0	0	0	0	0	0	0	0	0	0	0	0	NA
NA	0	0	0	0	0	0	0	0	0	0	0	0	0	0	0	0	0	0	0	0	NA
NA	0	0	0	0	0	0	0	0	0	0	0	0	0	0	0	0	0	0	0	0	NA
NA	0	0	0	0	0	0	0	0	0	0	0	0	0	0	0	0	0	0	0	0	NA
NA	0	0	0	0	0	0	0	0	0	0	0	0	0	0	0	0	0	0	0	0	NA
NA	0	0	0	0	0	0	0	0	0	0	0	0	0	0	0	0	0	0	0	0	NA
NA	0	0	0	0	0	0	0	0	0	0	0	0	0	0	0	0	0	0	0	0	NA
NA	0	0	0	0	0	0	0	0	0	0	0	0	0	0	0	0	0	0	0	0	NA
NA	0	0	0	0	0	0	0	0	0	0	0	0	0	0	0	0	0	0	0	0	NA
NA	0	0	0	0	0	0	0	0	0	0	0	0	0	0	0	0	0	0	0	0	NA
NA	0	0	0	0	0	0	0	0	0	0.773141	0	0	0	0	0	1.37047	0	0	0	0	NA
NA	0	0	0	0	0	0	0	0	0	0	0	0	0	0	0	0	0	0	0	0	NA
NA	0	0	0	0	0	0	0	0	0	0	0	0	0	0	0	0	0	0	0	0	NA
NA	0	0	0	0	0	0	0	0	0	0	0	0	0	0	0	0	0	0	0	0	NA
NA	0	0	0	0	0	0	0	0	0	0	0	0	0	0	0	0	0	0	0	0	NA
NA	0	0	0	0	0	0	0	0	0	0	0	0	0	0	0	0	0	0	0	0	NA
NA	0	0	0	0	0	0	0	0	0	0	0	0	0	0	0	0	0	0	0	0	NA
NA	0	0	0	0	0	0	0	0	0	0	0	0	0	0	0	0	0	0	0	0	NA
NA	0	0	0	0	0	0	0	0	0	0	0	0	0	0	0	0	0	0	0	0	NA
NA	0	0	0	0	0	0	0	0	0	0	0	0	0	0	0	0	0	0	0	0	NA
NA	0	0	0	0	0	0	0	0	0	0	0	0	0	0	0	0	0	0	0	0	NA
NA	0	0	0	0	0	0	0	0	0	0	0	0	0	0	0	0	0	0	0	0	NA
NA	0	0	0	0	0	0	0	0	0	0	0	0	0	0	0	0	0	0	0	0	NA
NA	0	0	0	0	0	0	0	0	0	0	0	0	0	0	0	0	0	0	0	0	NA
NA	0	0	0	0	0	0	0	0	0	0	0	0	0	0	0	0	0	0	0	0	NA
NA	0	0	0	0	0	0	1.8898	0	0	0	0	0	0	0	0	0	0	0	0	0	NA
NA	0	0	0	0	0	0	0	0	0	0	0	0	0	0	0	0	0	0	0	0	NA
NA	0	0	0	0	0	0	0	0	0	0	0	0	0	0	0	0	0	0	0	0	NA
NA	0	0	0	0	0	0	0	0	0	0	0	0	0	0	0	0	0	0	0	0	NA
NA	0	0	0	0	0	0	0	0	0	0	0	0	0	0	0	0	0	0	0	0	NA
NA	0	0	0	0	0	0	0	0	0	0	0	0	0	0	0	0	0	0	0	0	NA
NA	0	0	0	0	0	0	0	0	0	0	0	0	0	0	0	0	0	0	0	0	NA
NA	0	0	0	0	0	0	0	0	0	0	0	0	0	0	0	0	0	0	0	0	NA
NA	0	0	0	0	0	0	0	0	0	0	0	0	0	0	0	0	0	0	0	0	NA
NA	0	0	0	0	0	0	0	0	0	0	0	0	0	0	0	0	0	0	0	0	NA
NA	0	0	0	0	0	0	0	0	0	0	0	0	0	0	0	0	0	0	0	0	NA
NA	0	0	0	0	0	0	0	0	0	0	0	0	0	0	0	0	0	0	0	0	NA
NA	0	0	0	0	0	0	0	0	0	0	0	0	0	0	0	0	0	0	0	0	NA
NA	0	0	0	0	0	0	0	0	0	0	0	0	0	0	0	0	0	0	0	0	NA
NA	0	0	0	0	0	0	0	0	0	0	0	0	0	0	0	0	0	0	0	0	NA
NA	0	0	0	0	0	0	0	0	0	0	0	0	0	0	0	0	0	0	0	0	NA
NA	0	0	0	0	0	0	0	0	0	0	0	0	0	0	0	0	0	0	0	0	NA
NA	0	0	0	0	0	0	0	0	0	0	0	0	0	0	0	0	0	0	0	0	NA
NA	0	0	0	0	0.797203	0	0.944901	0	0	0	0.832386	0	0	0	0	0	0	0	0	0	NA
NA	0	0	0	0	0	0	0	0	0	0	0	0	0	0	0	0	0	0	0	0	NA
NA	0	0	0	0	0	0	0	0	0	0	0	0	0	0	0	0	0	0	0	0	NA
NA	0	0	0	0	0	0	0	0	0	0	0	0	0	0	0	0	0	0	0	0	NA
NA	97343.3	198823	250485	64725.9	211094	151062	213779	176685	303928	170034	281348	166424	251961	207853	248974	160170	157953	1.21927e+06	322598	281811	NA
NA	0	0	0	0	0	0	0	0	0	0	0	0	0	0	0	0	0	0	0	0	NA
NA	0	0	0	0	0	0	0	0	0	0	0	0	0	0	0	0	0	0	0	0	NA
NA	0	0	0	0	0	0	0	0	0	0	0	0	0	0	0	0	0	0	0	0	NA
NA	0	0	0	0	0	0	0	0	0	0	0	0	0	0	0	0	0	0	0	0	NA
NA	0	0	0	0	0	0	0	0	0	0	0	0	0	0	0	0	0	0	0	0	NA
NA	0	0	0	0	0	0	0	0	0	0	0	0	0	0	0	0	0	0	0	0	NA
NA	0	0	0	0	0	0	0	0	0	0	0	0	0	0	0	0	0	0	0	0	NA
NA	0	0	0	0	0	0	0	0	0	0	0	0	0	0	0	0	0	0	0	0	NA
NA	0	0	0	0	0	0	0	0	0	0	0	0	0	0	0	0	0	0	0	0	NA
NA	0	0	0	0	0	0	0	0	0	0	0	0	0	0	0	0	0	0	0	0	NA
NA	0	0	0	0	0	0	0	0	0	0	0	0	0	0	0	0	0	0	0	0	NA
NA	0	0	0	0	0	0	0	0	0	0	0	0	0	0	0	0	0	0	0	0	NA
NA	0	0	0	0	0	0	0	0	0	0	0	0	0	0	0	0	0	0	0	0	NA
NA	0	0	0	0	0	0	0	0	0	0	0	0	0	0	0	0	0	0	0	0	NA
NA	0	0	0	0	0	0	0	0	0	0	0	0	0	0	0	0	0	0	0	0	NA
NA	0	0	0	0	0	0	0	0	0	0	0	0	0	0	0	0	0	0	0	0	NA
NA	0	0	0	0	0	0	0	0	0	0	0	0	0	0	0	0	0	0	0	0	NA
NA	0	0	0	0	0	0	0	0	0	0	0	0	0	0	0	0	0	0	0	0	NA
NA	0	0	0	0	0	0	0	0	0	0	0	0	0	0	0	0	0	0	0	0	NA
NA	0	0	0	0	0	0	0	0	0	0	0	0	0	0	0	0	0	0	0	0	NA
NA	0	0	0	0	0	0	0	0	0	0	0	0	0	0	0	0	0	0	0	0	NA
NA	0	0	0	0	0	0	0	0	0	0	0	0	0	0	0	0	0	0	0	0	NA
NA	0	0	0	0	0	0	0	0	0	0	0	0	0	0	0	0	0	0	0	0	NA
NA	0	0	0	0	0	0	0	0	0	0	0	0	0	0	0	0	0	0	0	0	NA
NA	0	0	0	0	0	0	0	0	0	0	0	0	0	0	0	0	0	0	0	0	NA
NA	0	0	0	0	0	0	0	0	0	0	0	0	0	0	0	0	0	0	0	0	NA
NA	0	0	0	0	0	0	0	0	0	0	0	0	0	0	0	0	0	0	0	0	NA
NA	0	0	0	0	0	0	0	0	0	0	0	0	0	0	0	0	0	0	0	0	NA
NA	0	0	0	0	0	0	0	0	0	0	0	0	0	0	0	0	0	0	0	0	NA
NA	0	0	0	0	0	0	0	0	0	0	0	0	0	0	0	0	0	0	0	0	NA
NA	0	0	0	0	0	0	0	0	0	0	0	0	0	0	0	0	0	0	0	0	NA
NA	0	0	0	0	0	0	0	0	0	0	0	0	0	0	0	0	0	0	0	0	NA
NA	0	0	0	0	0	0	0	0	0	0	0	0	0	0	0	0	0.993515	0	0	0	NA
NA	0	0	0	0	0	0	0	0	0	0	0	0	0	0	0	0	0	0	0	0	NA
NA	0	0	0	0	0	0	0	0	0	0	0	0	0	0	0	0	0	0	0	0	NA
NA	0	0	0	0	0	0	0	0	0	0	0	0	0	0	0	0	0	0	0	0	NA
NA	0	0	0	0	0	0	0	0	0	0	0	0	0	0	0	0	0	0	0	0	NA
NA	0	0	0	0	0	0	0	0	0	0	0	0	0	0	0	0	0	0	0	0	NA
NA	0	0	0	0	0	0	0	0	0	0	0	0	0	0	0	0	0	0	0	0	NA
NA	0	0	0	0	0	0	0	0	0	0	0	0	0	0	0	0	0	0	0	0	NA
NA	0	0	0	0	0	0	0	0	0	0	0	0	0	0	0	0	0	0	0	0	NA
NA	0	0	0	0	0	0	0	0	0	0	0	0	0	0	0	0	0	0	0	0	NA
NA	0	0	0	0	0	0	0	0	0	0	0	0	0	0	0	0	0	0	0	0	NA
NA	0	0	0	0	0	0	0	0	0	0	0	0	0	0	0	0	0	0	0	0	NA
NA	0	0	0	0	0	0	0	0	0	0	0	0	0	0	0	0	0	0	0	0	NA
NA	0	0	0	0	0	0	0	0	0	0	0	0	0	0	0	0	0	0	0	0	NA
NA	0	0	0	0	0	0	0	0	0	0	0	0	0	0	0	0	0	0	0	0	NA
NA	0	0	0	0	0	0	0	0	0	0	0	0	0	0	0	0	0	0	0	0	NA
NA	0	0	0	0	0	0	0	0	0	0	0	0	0	0	0	0	0	0	0	0	NA
NA	0	0	0	0	0	0	0	0	0	0	0	0	0	0	0	0	0	0	0	0	NA
NA	0	0	0	0	0	0	0	0	0	0	0	0	0	0	0	0	0	0	0	0	NA
NA	144.139	106.128	24.7063	107.847	75.7343	36.6349	4.7245	24.1921	71.1774	32.4719	46.6136	39.3623	15.1649	57.1101	24.4481	0	19.8703	0	37.9275	7.00567	NA
NA	0	0	0	0	0	0	0	0	0	0	0	0	0	0	0	0	0	0	0	0	NA
NA	8.47874	10.4388	14.1179	6.60289	6.37763	10.1331	12.2837	2.7914	0	0.773141	0	2.81159	6.89311	0	3.39557	2.74094	5.96109	1.01465	2.16728	0	NA
NA	66.7701	53.934	82.5897	104.546	115.595	116.14	114.333	122.822	120.762	119.064	133.182	119.493	155.784	113.392	76.7398	72.6349	70.5395	71.0256	74.7713	103.684	NA
NA	0	0	0.705894	0	0	0	0.944901	0	0	0	0	0	0	0	0	0	0	0	0	0	NA
NA	0	0	0	0	0.797203	0	0	0	0	0	0	0	0	0	0	0	0	0	0	0	NA
NA	0	0	0	0	0	0	0	0	0	0	0	0	0	0	0.679113	0	0	0	0	0	NA
NA	0	0	0	0	0	0	0	0	0	0	0	0	0	0	0	0	0	0	0	0	NA
NA	18.0173	29.5767	26.1181	19.8087	31.0909	17.9277	21.7327	13.0265	20.7934	19.3285	13.3182	14.0579	17.9221	23.1751	13.5823	20.557	18.8768	19.2784	17.3383	11.2091	NA
NA	716.453	713.32	823.779	775.839	770.896	681.253	986.476	857.891	656.592	749.174	685.886	1019.2	1009.15	1148	580.642	435.809	766	172.491	432.373	442.758	NA
NA	0	0	0	0	0	0	0	0	0	0	0	0	0	0	0	0	0	0	0	0	NA
NA	1.05984	1.73981	0	0	0	0.779466	2.8347	0	1.59949	0.773141	0	1.40579	0	0	0	0	0.993515	0	1.08364	0	NA
NA	0	0	0	0	0	0	0	0	0	0	0	0	0	0	0	0	0	0	0	0	NA
NA	0	0	2.82358	3.30144	7.97203	2.3384	17.9531	10.2351	14.3954	4.63885	0	16.8695	27.5725	0	6.11202	16.4456	0	25.3663	34.6765	25.2204	NA
NA	0	0	0	0	0	0	0	0	0	0	0	0	0	0	0	0	0	0	0	0	NA
NA	0	0	0	0	0	0	0.944901	0.930467	0	0.773141	1.66477	0	0	0	0.679113	0	0.993515	1.01465	2.16728	0	NA
NA	0	0	0	0	0	0	0	0	0	0	0	0	0	0	0	0	0	0	0	0	NA
NA	0	0	0	0	0	0	0	0	0	0	0	0	0	0	0	0	0	0	0	0	NA
NA	11.6583	20.8777	5.64716	2.20096	4.78322	7.01519	3.7796	4.65234	0	0	0	14.0579	15.1649	8.27682	0	0	4.96757	0	0	5.60453	NA
NA	129.301	121.786	105.884	92.4404	114	137.965	201.264	126.544	148.753	128.341	109.875	102.623	104.775	108.426	127.673	137.047	162.936	111.612	114.866	126.102	NA
NA	130.361	104.388	64.9423	123.254	110.811	97.4332	102.049	107.934	79.1749	81.1798	87.4005	82.9419	106.154	110.909	118.845	80.8577	123.196	80.1574	100.779	98.0793	NA
NA	0	0	0	0	0	0	0.944901	0	0	0	0	0	0	0	0.679113	0	0	0	0	0	NA
NA	0	0	0	0	0	0	0	0	0	0	0	0	0	0	0	0	0	0	0	0	NA
NA	0	0	0	0	0	0	0.944901	0	0	0	0	0	0	0	0	0	0	0	0	0	NA
NA	0	0	0	0	0	0	0	0	0	0	0	0	0	0	0	0	0	0	0	0	NA
NA	0	0	0	0	0	0	0	0	0	0	0	0	0	0	0	0	0	0	0	0	NA
NA	7.41889	1.73981	9.88252	7.70337	4.78322	6.23573	18.898	9.30467	1.59949	5.41199	3.32954	8.43477	11.029	4.13841	8.82847	20.557	4.96757	3.04395	2.16728	1.40113	NA
NA	77.3685	62.633	50.8244	51.7226	34.2797	49.1064	89.7656	46.5234	31.9899	37.8839	27.4687	39.3623	37.2228	35.5903	67.9113	84.9691	65.572	47.6886	53.0984	57.4465	NA
NA	0	0	0	0	0	0	0	0	0	0	0	0	0	0	0	0	0	0	0	0	NA
NA	7286.41	6947.05	8297.79	7303.9	8585.88	8626.35	6374.3	5925.22	5751.78	5812.48	5249.86	8564.1	7549.34	6656.22	3352.1	2301.02	3216.01	3234.71	4498.2	4758.25	NA
NA	10.5984	19.1379	15.5297	6.60289	33.4825	33.517	14.1735	13.0265	10.3967	13.9165	12.4858	7.02897	13.7862	8.27682	3.39557	5.48188	7.94812	0	0	2.80227	NA
NA	1117.07	887.301	938.84	913.4	969.399	1038.25	774.819	796.48	996.484	998.126	1028	1187.9	809.252	829.338	1070.28	882.583	932.91	1267.3	1680.73	1441.77	NA
NA	0	0	0	0	0	0	0	0	0	0	0	0	0	0	0	0	0	0	0	0	NA
NA	0	0	0	0	0.797203	0	0	0	0	0	0	0	0	0	0	0	0	0	0	0	NA
NA	0	0	0	0	0	0	0.944901	0	0	0	0	0	0	0	0	0	0	0	0	0	NA
NA	3.17953	0	2.11768	2.20096	2.39161	0.779466	5.66941	0	0.799746	0	0	2.81159	0	0.827682	2.03734	4.11141	5.96109	0	0	0	NA
NA	0	0	0	0	0	0	0	0	0	0	0	0	0	0	0	0	0	0	0	0	NA
NA	0	0	0	0	0	0	0	0	0	0	0	0	0	0	0	0	0	0	0	0	NA
NA	0	0	0	0	0	0	0	0	0	0	0	0	0	0	0	0	0	0	0	0	NA
Naa10	1270.75	1141.31	1001.66	1074.07	1118.48	1158.29	1340.81	1549.23	1686.67	1573.34	1578.2	1245.53	1238	1248.97	1386.75	1318.39	1393.9	1354.56	704.367	1056.45	N(alpha)-acetyltransferase 10, NatA catalytic subunit [Source:MGI Symbol;Acc:MGI:1915255]
Naa11	0	0	0	1.10048	0	0	3.7796	0.930467	0	0	0	0	0	0	0	4.11141	0	0	0	0	N(alpha)-acetyltransferase 11, NatA catalytic subunit [Source:MGI Symbol;Acc:MGI:2141314]
Naa15	3808.01	3664.03	3457.47	3074.75	3070.83	2978.34	5054.27	4313.65	6324.39	6358.32	5820.04	3150.39	4126.22	4048.19	5047.85	3944.21	4661.57	5083.4	3384.21	3969.41	N(alpha)-acetyltransferase 15, NatA auxiliary subunit [Source:MGI Symbol;Acc:MGI:1922088]
Naa16	567.016	584.575	703.777	523.829	564.42	541.729	937.342	773.218	1170.83	1164.35	1069.62	607.303	845.096	748.225	910.012	652.344	924.962	1015.67	572.163	529.628	N(alpha)-acetyltransferase 16, NatA auxiliary subunit [Source:MGI Symbol;Acc:MGI:1914147]
Naa20	1203.98	1329.21	1226.84	1039.96	1106.52	1146.59	1353.1	1473.86	1675.47	1553.24	1574.04	965.781	1163.56	1215.87	1851.94	1761.05	1562.8	1891.31	1391.4	1730.4	N(alpha)-acetyltransferase 20, NatB catalytic subunit [Source:MGI Symbol;Acc:MGI:1915127]
Naa25	1226.24	1125.65	1125.2	847.371	966.211	912.755	1656.41	1635.76	1735.45	1739.57	1576.54	884.245	1301.42	1211.73	1435.65	1174.49	1277.66	975.08	818.149	987.799	N(alpha)-acetyltransferase 25, NatB auxiliary subunit [Source:MGI Symbol;Acc:MGI:2442563]
Naa30	2835.08	3018.56	3094.64	2435.37	2513.58	2357.88	2152.48	2102.86	2164.91	2105.26	2351.49	2604.94	2553.21	2406.9	1733.78	1530.81	1824.09	1568.65	1691.56	1822.87	N(alpha)-acetyltransferase 30, NatC catalytic subunit [Source:MGI Symbol;Acc:MGI:1922259]
Naa35	1435.03	1604.1	1608.03	1429.53	1509.11	1879.29	1577.98	2021.91	1943.38	1765.08	2139.23	1709.45	1522	1643.78	2814.25	2984.88	2466.9	3989.61	3963.96	3766.25	N(alpha)-acetyltransferase 35, NatC auxiliary subunit [Source:MGI Symbol;Acc:MGI:1925939]
Naa38	359.286	384.497	539.303	368.661	364.322	440.398	439.379	609.456	621.403	621.606	577.676	447.043	474.246	418.807	493.036	579.709	549.414	725.476	602.505	609.493	N(alpha)-acetyltransferase 38, NatC auxiliary subunit [Source:MGI Symbol;Acc:MGI:1925554]
Naa40	1199.74	1061.28	995.311	1120.29	1157.54	1133.34	1521.29	1578.07	1770.64	1639.83	1635.64	1067	1254.55	1181.1	1150.42	999.073	1211.09	1017.7	807.313	1088.68	N(alpha)-acetyltransferase 40, NatD catalytic subunit [Source:MGI Symbol;Acc:MGI:1918249]
Naa50	3235.7	3310.85	3056.52	3565.56	3969.28	3612.05	7447.71	6447.21	8902.78	8563.31	8067.48	3929.2	5695.09	5062.1	5869.58	3875.69	5445.45	3764.36	2467.45	3441.18	N(alpha)-acetyltransferase 50, NatE catalytic subunit [Source:MGI Symbol;Acc:MGI:1919367]
Naa60	1471.06	1452.74	1768.97	1780.58	1706.02	1648.57	1343.65	1541.78	1645.88	1560.2	1570.71	2128.37	1717.76	1868.08	2099.82	2184.53	1927.42	1710.7	2135.86	2344.1	N(alpha)-acetyltransferase 60, NatF catalytic subunit [Source:MGI Symbol;Acc:MGI:1922013]
Naa80	355.047	342.742	320.476	534.834	444.042	457.547	365.677	516.409	364.684	388.117	467.801	643.854	315.705	480.883	262.138	306.985	264.275	347.011	339.18	344.679	N(alpha)-acetyltransferase 80, NatH catalytic subunit [Source:MGI Symbol;Acc:MGI:1888902]
Naaa	1106.48	894.26	788.484	901.294	944.686	880.017	957.185	1037.47	946.1	933.955	903.971	677.593	703.098	709.324	797.958	951.106	895.157	1457.04	2115.27	1821.47	N-acylethanolamine acid amidase [Source:MGI Symbol;Acc:MGI:1914361]
Naalad2	11.6583	22.6175	25.4122	17.6077	15.9441	24.1634	5.66941	3.72187	2.39924	10.824	4.16193	8.43477	5.51449	10.7599	6.79113	1.37047	8.94163	9.13186	6.50185	14.0113	N-acetylated alpha-linked acidic dipeptidase 2 [Source:MGI Symbol;Acc:MGI:1919810]
Naaladl1	19156.6	11110.4	5030.2	4098.19	5958.3	5408.71	1105.53	1935.37	1410.75	1340.63	1335.98	4529.47	6622.9	4832.84	7516.43	6926.35	7743.45	5268.07	30654	13071.2	N-acetylated alpha-linked acidic dipeptidase-like 1 [Source:MGI Symbol;Acc:MGI:2685810]
Naaladl2	657.102	955.153	859.779	467.705	471.147	477.033	373.236	374.978	139.156	183.235	203.934	209.463	165.435	206.921	79.4563	106.897	99.3515	55.8058	66.1021	50.4408	N-acetylated alpha-linked acidic dipeptidase-like 2 [Source:MGI Symbol;Acc:MGI:2685867]
Nab1	932.661	1029.97	1005.9	747.227	715.092	851.177	804.111	809.507	862.926	913.853	871.508	1002.33	984.337	981.631	1240.06	1029.22	1081.94	1313.97	1380.56	1347.89	Ngfi-A binding protein 1 [Source:MGI Symbol;Acc:MGI:107564]
Nab2	33.9149	55.6738	108.002	41.8183	67.7623	72.4903	57.639	30.7054	80.7744	58.7587	73.2499	57.6376	45.4946	34.7627	454.327	487.887	477.881	603.717	566.744	805.652	Ngfi-A binding protein 2 [Source:MGI Symbol;Acc:MGI:107563]
Nabp1	1458.34	1346.61	1548.03	937.61	866.56	844.941	308.983	330.316	497.442	451.515	509.42	985.462	1032.59	794.575	419.692	368.656	536.498	396.729	572.163	598.284	nucleic acid binding protein 1 [Source:MGI Symbol;Acc:MGI:1923258]
Nabp2	1205.04	1038.66	1257.2	1043.26	1056.29	994.599	802.221	924.884	1473.93	1281.1	1370.11	1207.58	1094.63	1023.84	1740.57	1454.07	1560.81	1743.17	1494.34	1665.95	nucleic acid binding protein 2 [Source:MGI Symbol;Acc:MGI:1917167]
Naca	7940.34	9626.35	10674.5	8677.3	8922.3	8723.78	15590.9	18634.5	16655.5	16362	17087.2	11216.8	14285.3	12752.9	11526.6	13706.1	11826.8	12916.5	6696.9	9316.14	nascent polypeptide-associated complex alpha polypeptide [Source:MGI Symbol;Acc:MGI:106095]
Nacad	7.41889	1.73981	4.94126	17.6077	12.7553	5.45626	0.944901	0	0.799746	0	4.99431	1.40579	5.51449	0.827682	0.679113	0	6.9546	2.0293	3.25092	8.4068	NAC alpha domain containing [Source:MGI Symbol;Acc:MGI:3603030]
Nacc1	3000.41	2559.25	2543.34	2945.99	3150.55	3020.43	3172.03	3381.32	3949.15	3784.53	3782.36	3340.17	3068.81	3014.42	3833.6	3322.02	3314.37	3410.24	3778.66	4001.64	nucleus accumbens associated 1, BEN and BTB (POZ) domain containing [Source:MGI Symbol;Acc:MGI:1914080]
Nacc2	1333.28	1388.37	1322.14	1493.35	1580.06	1556.59	1256.72	1366.86	1356.37	1274.91	1391.75	1847.21	1650.21	1493.14	1534.8	1548.63	1323.36	1847.68	2161.86	2196.98	nucleus accumbens associated 2, BEN and BTB (POZ) domain containing [Source:MGI Symbol;Acc:MGI:1915241]
Nadk	2179.04	1981.64	1886.86	2445.27	2710.49	2544.18	2754.39	2918.88	3585.26	3262.66	3184.71	2880.47	2868.91	2961.45	4965.68	4874.76	4975.52	4101.22	4147.1	4507.45	NAD kinase [Source:MGI Symbol;Acc:MGI:2183149]
Nadk2	4469.35	6282.44	6690.47	7406.24	6923.71	6694.05	8179.06	8429.1	8391.74	7781.67	8330.51	7092.23	6828.32	7934.99	8994.18	7543.07	6767.82	4747.55	2503.21	4480.82	NAD kinase 2, mitochondrial [Source:MGI Symbol;Acc:MGI:1915896]
Nadsyn1	1316.32	1402.28	1208.49	1494.45	1298.64	1556.59	1021.44	1083.99	1215.61	1228.52	1161.18	1208.98	1137.36	1188.55	1415.27	1462.29	1376.02	1701.57	2199.79	1873.32	NAD synthetase 1 [Source:MGI Symbol;Acc:MGI:1926164]
Nae1	856.352	1059.54	1007.31	1123.59	1217.33	1096.71	1316.25	1377.09	1459.54	1449.64	1397.58	1178.06	1273.85	1312.7	1398.29	1440.36	1420.73	1998.86	1613.54	1506.22	NEDD8 activating enzyme E1 subunit 1 [Source:MGI Symbol;Acc:MGI:2384561]
Naf1	427.116	424.513	490.597	471.006	479.916	475.474	1134.83	1014.21	1078.06	1073.12	1033.82	544.043	824.416	648.903	621.389	450.885	578.226	406.875	262.241	449.764	nuclear assembly factor 1 ribonucleoprotein [Source:MGI Symbol;Acc:MGI:2682306]
Naga	53534.7	39893.8	32201.5	39633.8	38545.6	37859.4	7612.12	11103.3	17293.7	16064.3	16562	34984.6	22858.9	25010.9	2429.87	1570.56	1454.51	1758.39	2852.14	2275.44	N-acetyl galactosaminidase, alpha [Source:MGI Symbol;Acc:MGI:1261422]
Nagk	1553.73	1473.62	1466.85	1386.61	1331.33	1477.09	630.249	808.576	914.91	849.682	897.312	1273.65	954.007	943.558	1023.42	1089.52	1032.26	1375.87	1260.28	1235.8	N-acetylglucosamine kinase [Source:MGI Symbol;Acc:MGI:1860418]
Naglu	756.727	567.177	480.714	858.376	729.441	755.303	237.17	318.22	397.474	361.83	392.054	470.941	390.15	394.804	213.242	227.498	194.729	304.395	477.886	431.549	alpha-N-acetylglucosaminidase (Sanfilippo disease IIIB) [Source:MGI Symbol;Acc:MGI:1351641]
Nagpa	585.033	534.12	475.773	527.131	458.392	495.74	272.131	284.723	450.257	402.807	412.031	390.811	288.132	329.418	287.944	261.76	279.178	463.696	509.311	501.606	N-acetylglucosamine-1-phosphodiester alpha-N-acetylglucosaminidase [Source:MGI Symbol;Acc:MGI:1351598]
Nags	1135.09	1240.48	1353.2	912.299	902.434	1000.05	634.028	757.4	876.522	800.201	850.698	1203.36	834.067	845.064	1154.49	1282.76	1052.13	1279.47	1346.97	1308.66	N-acetylglutamate synthase [Source:MGI Symbol;Acc:MGI:2387600]
Naif1	167.455	158.322	199.062	245.407	232.783	255.665	202.209	209.355	265.516	237.354	237.23	310.681	237.123	268.997	200.338	197.348	218.573	284.102	268.743	252.204	nuclear apoptosis inducing factor 1 [Source:MGI Symbol;Acc:MGI:1918504]
Naip1	9828.98	11298.3	10201.6	9920.84	10315.8	9990.42	4341.82	5572.57	4682.52	4476.49	4586.44	9684.52	8485.42	8683.21	4654.64	4130.6	3225.94	3691.3	6858.37	4875.94	NLR family, apoptosis inhibitory protein 1 [Source:MGI Symbol;Acc:MGI:1298223]
Naip2	2541.5	2609.71	2641.46	2582.83	2546.27	2586.27	2398.16	2822.11	2197.7	2109.13	2094.28	2940.92	2733.81	2757.84	2232.92	2568.26	2286.08	2427.05	3576.02	3109.12	NLR family, apoptosis inhibitory protein 2 [Source:MGI Symbol;Acc:MGI:1298226]
Naip3	757.787	706.361	607.069	639.38	579.567	613.44	371.346	420.571	355.887	341.729	311.312	411.898	432.888	437.016	429.2	372.768	320.905	243.516	495.224	266.215	NLR family, apoptosis inhibitory protein 3 [Source:MGI Symbol;Acc:MGI:1298225]
Naip3-ps1	374.124	354.92	180.709	355.456	351.567	310.227	165.358	163.762	122.361	165.452	151.494	281.159	242.638	269.824	228.182	320.69	220.56	278.014	391.195	228.385	NLR family, apoptosis inhibitory protein 3, pseudogene 1 [Source:MGI Symbol;Acc:MGI:1858253]
Naip5	7093.52	7060.13	5016.79	6091.17	5840.31	5879.51	2869.66	3332.93	2607.97	2653.42	2730.22	5124.12	4461.22	4549.77	4390.47	6496.03	5071.89	5296.48	10744.3	7947.23	NLR family, apoptosis inhibitory protein 5 [Source:MGI Symbol;Acc:MGI:1298220]
Naip6	13834.1	12751	10772.7	13779.1	12715.4	13048.3	8416.23	8745.46	6112.46	6643.6	6065.59	10145.6	10309.3	10258.3	7951.74	7651.33	6927.78	4583.18	9834.05	7515.68	NLR family, apoptosis inhibitory protein 6 [Source:MGI Symbol;Acc:MGI:1298222]
Nalcn	13.7779	3.47961	4.23537	3.30144	0.797203	3.11786	26.4572	11.1656	0.799746	0.773141	0.832386	0	2.75725	1.65536	2.03734	15.0752	7.94812	3.04395	0	2.80227	sodium leak channel, non-selective [Source:MGI Symbol;Acc:MGI:2444306]
Nampt	2562.7	2813.27	3064.99	2263.69	1924.45	2153.66	1646.96	1681.35	1849.81	1872.55	1725.54	2760.98	2152.03	2491.32	4601.67	4440.32	3291.51	4638.98	4711.67	6127.16	nicotinamide phosphoribosyltransferase [Source:MGI Symbol;Acc:MGI:1929865]
Nanog	19.0772	24.3573	11.2943	9.90433	17.5385	10.9125	26.4572	18.6093	7.99746	14.6897	9.98863	16.8695	17.9221	9.1045	17.6569	23.298	25.8314	10.1465	8.66913	8.4068	Nanog homeobox [Source:MGI Symbol;Acc:MGI:1919200]
Nanog-ps1	0	0	0	0	0	0	0	0	0	0	0	0	0	0	0	0	0	0	0	0	Nanog pseudogene 1 [Source:MGI Symbol;Acc:MGI:3051568]
Nanog-ps2	0	0	0	0	0	0	0	0	0	0	0	0	0	0	0	0	0	0	0	0	Nanog pseudogene 2 [Source:MGI Symbol;Acc:MGI:3051570]
Nanos1	7.41889	12.1786	13.412	31.914	38.2658	21.0456	54.8042	45.5929	62.3802	64.1707	57.4346	28.1159	45.4946	30.6242	39.3886	53.4483	55.6368	33.4835	27.091	39.2317	nanos C2HC-type zinc finger 1 [Source:MGI Symbol;Acc:MGI:2669254]
Nanos2	0	1.73981	0	0	0	0.779466	0	0	0	0	0.832386	0	0	0	0	0	0	0	0	0	nanos C2HC-type zinc finger 2 [Source:MGI Symbol;Acc:MGI:2676627]
Nanos3	1.05984	0	0.705894	1.10048	1.59441	0.779466	1.8898	6.51327	1.59949	1.54628	1.66477	1.40579	0	0	0.679113	0	0	2.0293	1.08364	0	nanos C2HC-type zinc finger 3 [Source:MGI Symbol;Acc:MGI:2675387]
Nanp	388.962	339.262	734.13	223.398	561.231	336.729	433.709	260.531	643.796	631.657	331.289	143.391	352.927	278.929	310.355	138.417	381.51	378.465	50.9311	661.335	N-acetylneuraminic acid phosphatase [Source:MGI Symbol;Acc:MGI:1914561]
Nans	1354.48	1195.25	1195.08	1465.84	1597.6	1470.07	1825.55	2108.44	2371.25	2171.75	1954.44	1466.24	1446.18	1585.01	1900.84	1826.84	1793.29	2055.68	1405.48	1636.52	N-acetylneuraminic acid synthase (sialic acid synthase) [Source:MGI Symbol;Acc:MGI:2149820]
Nap1l1	1926.79	2322.64	2884.99	3488.53	3945.36	4163.91	10796.4	10719.9	10474.3	10777.6	10081	3908.11	6097.65	5669.62	4842.08	4312.87	4481.75	2999.31	1664.47	2650.94	nucleosome assembly protein 1-like 1 [Source:MGI Symbol;Acc:MGI:1855693]
Nap1l2	3.17953	0	1.41179	0	0	0	0	0	0	0	0	0	0	0.827682	0.679113	0	0	0	0	0	nucleosome assembly protein 1-like 2 [Source:MGI Symbol;Acc:MGI:106654]
Nap1l3	6.35905	15.6583	26.824	17.6077	15.1469	15.5893	18.898	27.914	23.9924	19.3285	24.1392	26.7101	19.3007	26.4858	13.5823	9.59329	11.9222	12.1758	5.41821	12.6102	nucleosome assembly protein 1-like 3 [Source:MGI Symbol;Acc:MGI:1859565]
Nap1l4	2707.9	2621.89	2674.63	2647.76	2758.32	2758.53	3751.26	3961.93	4110.7	4020.34	3860.6	2911.4	3627.16	3323.97	3113.74	3187.71	3016.31	2946.55	2172.7	2726.61	nucleosome assembly protein 1-like 4 [Source:MGI Symbol;Acc:MGI:1316687]
Nap1l5	18.0173	15.6583	26.824	29.713	32.6853	24.1634	13.2286	23.2617	18.3942	14.6897	24.9716	11.2464	17.9221	25.6581	4.75379	12.3342	4.96757	15.2198	11.9201	12.6102	nucleosome assembly protein 1-like 5 [Source:MGI Symbol;Acc:MGI:1923555]
Napa	4001.96	3665.77	3302.17	3494.03	3303.61	3506.04	1879.41	2168.92	3025.44	2438.49	2555.42	2782.07	2262.32	2251.3	1936.83	1582.89	1818.13	1835.5	2240.97	2076.48	N-ethylmaleimide sensitive fusion protein attachment protein alpha [Source:MGI Symbol;Acc:MGI:104563]
Napb	57.2315	81.7709	72.0012	56.1246	39.8602	51.4448	50.0797	46.5234	31.1901	37.1108	36.625	26.7101	39.9801	38.9011	33.9557	34.2617	44.7082	19.2784	22.7565	29.4238	N-ethylmaleimide sensitive fusion protein attachment protein beta [Source:MGI Symbol;Acc:MGI:104562]
Napepld	180.173	191.379	225.886	539.236	436.07	467.68	568.83	586.194	531.032	558.981	568.519	454.072	521.119	525.578	363.326	363.175	379.523	317.586	244.903	346.08	N-acyl phosphatidylethanolamine phospholipase D [Source:MGI Symbol;Acc:MGI:2140885]
Napg	1971.31	1778.08	1804.97	1735.46	1748.27	1700.02	1042.23	1129.59	1178.83	1199.92	1173.66	1407.2	1544.06	1466.65	1188.45	1201.9	1083.92	841.146	1077.14	1003.21	N-ethylmaleimide sensitive fusion protein attachment protein gamma [Source:MGI Symbol;Acc:MGI:104561]
Naprt	1710.59	1769.38	1941.92	2215.27	2295.95	2328.26	1041.28	1514.8	1425.95	1184.45	1366.78	3154.6	1943.86	2044.38	2063.83	2551.81	1839	3436.62	4396.33	3886.74	nicotinate phosphoribosyltransferase [Source:MGI Symbol;Acc:MGI:2442664]
Napsa	7.41889	10.4388	18.3533	6.60289	6.37763	10.9125	29.2919	18.6093	13.5957	26.2868	34.1278	26.7101	15.1649	13.2429	10.1867	17.8161	8.94163	86.2453	54.1821	74.2601	napsin A aspartic peptidase [Source:MGI Symbol;Acc:MGI:109365]
Narf	921.003	1237	1500.73	2119.53	1627.89	1846.55	1209.47	1351.97	1457.14	1391.65	1358.45	1810.66	1544.06	1676.06	1794.9	1988.55	1633.34	1929.87	2185.7	2302.06	nuclear prelamin A recognition factor [Source:MGI Symbol;Acc:MGI:1914858]
Nars	5652.14	5362.08	5528.57	5709.3	5807.63	5747	7243.61	7140.41	10647	9874.56	8961.46	6371.06	7068.2	6703.4	9568.03	7782.9	8821.42	8381.02	8326.7	8497.87	asparaginyl-tRNA synthetase [Source:MGI Symbol;Acc:MGI:1917473]
Nars2	482.228	525.421	470.832	419.283	413.749	398.307	577.334	677.38	730.168	692.735	652.59	501.869	496.304	486.677	711.032	435.809	606.044	422.095	351.1	455.368	asparaginyl-tRNA synthetase 2 (mitochondrial)(putative) [Source:MGI Symbol;Acc:MGI:2142075]
Nasp	1638.52	1454.48	1928.5	3026.32	3192	3256.61	5860.28	5795.88	7499.22	7654.87	6799.76	2884.69	4037.99	3953.84	4303.54	3812.65	4332.72	3037.87	1718.66	2285.25	nuclear autoantigenic sperm protein (histone-binding) [Source:MGI Symbol;Acc:MGI:1355328]
Nasp-ps1	0	0	0	0	0	0	0	0	0	0	0	0	0	0	0	0	0	0	0	0	nuclear autoantigenic sperm protein (histone-binding), pseudogene 1 [Source:MGI Symbol;Acc:MGI:2153023]
Nat1	2.11968	0	0.705894	0	0.797203	0	0	0	0	0	0	0	1.37862	0	0	0	0	0	2.16728	0	N-acetyl transferase 1 [Source:MGI Symbol;Acc:MGI:97279]
Nat10	1361.9	796.831	851.309	994.835	959.833	1158.29	1703.66	1368.72	1877	1683.9	1705.56	1043.1	1138.74	1173.65	1253.64	886.694	1203.15	1045.09	860.411	713.177	N-acetyltransferase 10 [Source:MGI Symbol;Acc:MGI:2138939]
Nat14	33.9149	38.2757	41.6478	26.4116	36.6714	49.1064	35.9062	24.1921	28.7909	27.8331	45.7812	77.3187	66.1739	38.9011	19.6943	23.298	37.7536	49.7179	72.604	64.4521	N-acetyltransferase 14 [Source:MGI Symbol;Acc:MGI:3039561]
Nat2	1019.57	1475.36	1322.85	717.514	710.308	667.223	452.608	561.072	594.212	545.065	526.068	960.158	847.853	769.744	1335.82	1462.29	982.586	1369.78	1500.84	1450.17	N-acetyltransferase 2 (arylamine N-acetyltransferase) [Source:MGI Symbol;Acc:MGI:109201]
Nat3	0	1.73981	0	0	0	0	0	0	0	0	0	0	0	0.827682	0.679113	0	0.993515	0	0	0	N-acetyltransferase 3 [Source:MGI Symbol;Acc:MGI:102537]
Nat8	367.765	382.757	283.064	381.867	346.784	333.611	75.5921	160.04	224.729	187.873	186.454	476.564	362.578	351.765	1176.22	1503.41	982.586	998.417	1248.35	1570.67	N-acetyltransferase 8 (GCN5-related) [Source:MGI Symbol;Acc:MGI:1915646]
Nat8b-ps	1.05984	1.73981	0	0	0	0.779466	0	0	0	0.773141	0	2.81159	0	0.827682	2.03734	0	0	2.0293	0	1.40113	N-acetyltransferase 8B, pseudogene [Source:MGI Symbol;Acc:MGI:3644831]
Nat8f1	111.283	180.94	128.473	231.101	204.881	252.547	66.1431	103.282	151.152	146.897	128.187	282.565	99.2608	176.296	253.988	222.016	230.495	227.282	214.561	259.21	N-acetyltransferase 8 (GCN5-related) family member 1 [Source:MGI Symbol;Acc:MGI:1913366]
Nat8f2	21.1968	17.3981	16.9415	57.225	47.8322	54.5626	18.898	19.5398	28.7909	45.6153	39.9545	98.4056	56.5235	86.9066	137.86	287.799	176.846	268.883	127.87	428.747	N-acetyltransferase 8 (GCN5-related) family member 2 [Source:MGI Symbol;Acc:MGI:2136446]
Nat8f3	7.41889	5.21942	11.2943	33.0144	7.97203	10.9125	10.3939	10.2351	11.9962	7.73141	4.99431	49.2028	35.8442	9.1045	7.47025	5.48188	4.96757	4.0586	7.58549	2.80227	N-acetyltransferase 8 (GCN5-related) family member 3 [Source:MGI Symbol;Acc:MGI:2136449]
Nat8f4	2940	2065.15	1959.56	2592.73	2788.62	2427.26	1193.41	1370.58	2184.11	2066.61	2148.39	4443.72	3358.33	3629.39	3820.69	4954.25	4157.86	6767.72	10150.5	10760.7	N-acetyltransferase 8 (GCN5-related) family member 4 [Source:MGI Symbol;Acc:MGI:1922791]
Nat8f5	72.0693	69.5922	88.9427	75.9332	55.007	79.5055	7.55921	10.2351	33.5893	38.6571	30.7983	126.522	46.8732	53.7993	886.922	1243.02	812.695	1178.01	1042.46	1793.45	N-acetyltransferase 8 (GCN5-related) family member 5 [Source:MGI Symbol;Acc:MGI:1916299]
Nat8f6	12.7181	13.9184	14.1179	19.8087	13.5525	21.0456	3.7796	5.5828	3.19899	3.86571	5.8267	22.4927	2.75725	6.62146	46.8588	58.9302	37.7536	75.0842	71.5203	103.684	N-acetyltransferase 8 (GCN5-related) family member 6 [Source:MGI Symbol;Acc:MGI:3779382]
Nat8f7	69.9496	139.184	118.59	447.896	375.483	367.128	49.1348	71.646	134.357	123.703	94.0596	447.043	175.085	183.745	39.3886	63.0416	34.773	4.0586	1.08364	2.80227	N-acetyltransferase 8 (GCN5-related) family member 7 [Source:MGI Symbol;Acc:MGI:3782661]
Nat8l	10.5984	10.4388	21.8827	8.80385	8.76924	10.9125	9.44901	8.37421	4.79848	7.73141	5.8267	8.43477	15.1649	1.65536	2.03734	4.11141	3.97406	0	3.25092	0	N-acetyltransferase 8-like [Source:MGI Symbol;Acc:MGI:2447776]
Nat9	401.68	349.701	357.888	443.494	434.476	415.455	267.407	334.968	369.483	273.692	360.423	476.564	350.17	479.228	376.229	482.405	440.127	617.922	415.035	510.013	N-acetyltransferase 9 (GCN5-related, putative) [Source:MGI Symbol;Acc:MGI:1913426]
Natd1	497.066	476.707	434.831	542.537	483.903	544.847	236.225	332.177	297.506	264.414	313.809	499.057	361.199	374.94	144.651	164.456	154.988	170.461	261.158	182.147	N-acetyltransferase domain containing 1 [Source:MGI Symbol;Acc:MGI:1344388]
Nav1	581.853	699.402	668.482	719.715	875.329	967.317	2085.4	1350.11	1548.31	1622.82	1653.12	691.651	1280.74	1138.89	1005.77	789.391	1263.75	650.391	683.778	659.934	neuron navigator 1 [Source:MGI Symbol;Acc:MGI:2183683]
Nav2	1737.08	1652.82	1213.43	2403.45	2534.31	2485.72	1522.24	1257.99	1150.04	1384.7	1317.67	1581.52	1455.83	1481.55	601.695	686.605	957.748	968.992	962.274	924.748	neuron navigator 2 [Source:MGI Symbol;Acc:MGI:2183691]
Nav3	30.7354	93.9495	91.7663	24.2106	68.5595	49.1064	8.50411	2.7914	3.99873	2.31942	0.832386	4.21738	8.27174	9.93219	3.39557	6.85235	7.94812	0	2.16728	0	neuron navigator 3 [Source:MGI Symbol;Acc:MGI:2183703]
Naxd	998.371	923.837	1029.19	967.323	1006.07	1017.2	812.615	883.944	952.498	920.038	915.624	1057.16	836.824	931.97	842.78	881.212	872.306	1040.02	1067.39	1018.62	NAD(P)HX dehydratase [Source:MGI Symbol;Acc:MGI:1913353]
Naxe	766.266	702.882	781.425	789.045	738.21	746.728	957.185	1166.81	888.518	906.895	988.042	957.346	880.94	806.99	683.867	786.65	778.916	989.285	723.872	891.121	NAD(P)HX epimerase [Source:MGI Symbol;Acc:MGI:2180167]
Nbas	1241.08	1132.61	1178.84	1802.59	1735.51	1941.65	1507.12	1691.59	1825.82	1595.76	1668.1	2046.84	1548.19	1930.98	1498.12	1539.04	1497.23	2115.55	2260.48	2345.5	neuroblastoma amplified sequence [Source:MGI Symbol;Acc:MGI:1918419]
Nbdy	182.293	215.736	196.239	187.082	186.546	198.764	233.391	266.114	192.739	210.294	232.236	194	234.366	185.401	144.651	132.936	139.092	168.432	120.284	112.091	negative regulator of P-body association [Source:MGI Symbol;Acc:MGI:1917373]
Nbea	282.978	401.895	378.359	304.833	339.609	356.216	346.779	344.273	248.721	252.817	247.219	260.072	279.86	332.728	411.543	364.545	344.75	381.509	464.882	430.148	neurobeachin [Source:MGI Symbol;Acc:MGI:1347075]
Nbeal1	2420.68	2279.15	2361.92	1814.69	1932.42	1547.24	1495.78	1445.02	1339.58	1291.92	1240.25	1570.27	1732.93	1868.08	2511.36	2148.9	2365.56	1539.23	2407.85	2351.1	neurobeachin like 1 [Source:MGI Symbol;Acc:MGI:2444343]
Nbeal2	287.217	198.338	338.123	453.398	549.273	456.767	824.898	599.221	697.379	783.192	751.644	341.608	477.003	514.818	776.906	489.258	554.381	607.776	516.897	568.86	neurobeachin-like 2 [Source:MGI Symbol;Acc:MGI:2448554]
Nbl1	28.6157	45.235	60.7069	38.5169	40.6574	45.209	14.1735	13.957	23.1926	18.5554	34.9602	37.9565	44.1159	41.3841	183.361	148.011	100.345	56.8205	330.511	106.486	NBL1, DAN family BMP antagonist [Source:MGI Symbol;Acc:MGI:104591]
Nbn	765.206	845.546	801.896	911.199	930.336	852.736	1239.71	1349.18	1442.74	1383.92	1410.06	969.998	1116.68	1053.64	858.399	844.209	865.351	866.512	560.243	703.369	nibrin [Source:MGI Symbol;Acc:MGI:1351625]
Nbr1	8950.37	8888.67	7469.78	8579.35	7882.75	8042.53	4586.55	4934.27	4932.04	5075.67	5242.36	7501.32	6162.44	6752.23	6774.16	7026.4	5515.99	5754.09	7729.61	6221.03	NBR1, autophagy cargo receptor [Source:MGI Symbol;Acc:MGI:108498]
Ncald	120.822	139.184	215.298	230.001	161.832	195.646	477.175	404.753	401.473	410.538	435.338	292.405	290.889	325.279	334.803	430.328	468.939	595.6	644.767	713.177	neurocalcin delta [Source:MGI Symbol;Acc:MGI:1196326]
Ncam1	92.2063	180.94	108.708	82.5361	135.525	106.007	39.6858	15.8179	6.39797	12.3703	21.642	19.6811	11.029	18.209	27.8437	34.2617	26.8249	6.08791	10.8364	25.2204	neural cell adhesion molecule 1 [Source:MGI Symbol;Acc:MGI:97281]
Ncam2	43.4535	52.1942	57.8833	53.9236	61.3847	38.1938	102.049	89.3249	50.384	51.0273	39.1221	67.4781	30.3297	49.6609	46.8588	21.9275	38.7471	13.1905	19.5055	16.8136	neural cell adhesion molecule 2 [Source:MGI Symbol;Acc:MGI:97282]
Ncan	1.05984	3.47961	2.82358	3.30144	0.797203	2.3384	8.50411	3.72187	0	2.31942	0.832386	1.40579	5.51449	0	0	5.48188	2.98054	1.01465	0	0	neurocan [Source:MGI Symbol;Acc:MGI:104694]
Ncapd2	1519.81	1343.13	1363.08	2086.51	2186.73	2471.69	3768.26	3383.18	4563.35	4435.51	4325.08	1521.07	2259.56	2153.63	3023.41	2849.21	3001.41	2528.51	2094.68	1941.97	non-SMC condensin I complex, subunit D2 [Source:MGI Symbol;Acc:MGI:1915548]
Ncapd3	1333.28	2025.13	2179.8	2763.31	2701.72	2884.8	2243.19	2196.83	2684.75	2613.22	2580.4	1864.08	1830.81	1930.15	1525.97	1425.29	1499.21	1223.67	1087.98	1042.44	non-SMC condensin II complex, subunit D3 [Source:MGI Symbol;Acc:MGI:2142989]
Ncapg	610.469	603.713	577.422	1032.25	1050.71	1135.68	2512.49	2159.61	2735.93	2961.13	2671.13	836.448	1458.58	1378.09	1619.69	1327.99	1652.22	1217.58	651.269	836.477	non-SMC condensin I complex, subunit G [Source:MGI Symbol;Acc:MGI:1930197]
Ncapg2	646.504	568.917	883.074	1177.52	1379.96	1360.95	3130.46	2645.32	3085.42	3118.85	2727.73	1244.13	2091.37	1926.02	1904.91	1373.21	1685.99	834.043	586.25	787.437	non-SMC condensin II complex, subunit G2 [Source:MGI Symbol;Acc:MGI:1923294]
Ncaph	498.126	391.456	539.303	767.036	904.029	960.302	1819.88	1764.17	2226.49	2205.77	2064.32	780.216	1156.66	1123.99	1329.7	1121.04	1347.21	916.23	593.836	828.07	non-SMC condensin I complex, subunit H [Source:MGI Symbol;Acc:MGI:2444777]
Ncaph2	1831.41	1757.2	1996.98	1918.14	2158.83	2204.33	2550.29	2847.23	3451.71	3056.23	2666.96	2183.2	2367.1	2221.5	2855.67	2572.37	2471.86	2682.74	2641.92	2681.77	non-SMC condensin II complex, subunit H2 [Source:MGI Symbol;Acc:MGI:1289164]
Ncbp1	1402.17	1249.18	1230.37	1548.38	1656.59	1506.71	2295.16	2112.16	3079.82	3043.08	2795.15	1324.26	1730.17	1788.62	2266.88	1967.99	2115.19	1984.66	1272.2	1759.82	nuclear cap binding protein subunit 1 [Source:MGI Symbol;Acc:MGI:1891840]
Ncbp2	494.946	427.992	497.656	560.145	576.378	676.576	1153.72	1298.93	1498.72	1479.79	1378.43	660.724	959.521	892.241	687.942	914.103	913.04	883.761	594.919	637.516	nuclear cap binding protein subunit 2 [Source:MGI Symbol;Acc:MGI:1915342]
Ncbp3	1391.57	1280.5	1610.15	1306.27	1381.55	1328.21	1532.63	1508.29	1637.88	1723.33	1534.09	1462.03	1359.32	1402.92	1428.85	1485.59	1305.48	1396.16	1311.21	1314.26	nuclear cap binding subunit 3 [Source:MGI Symbol;Acc:MGI:1914124]
Nccrp1	1.05984	0	0	4.40193	0	0	0	0	0	0.773141	1.66477	0	0	0	0	0	0	1.01465	0	1.40113	non-specific cytotoxic cell receptor protein 1 homolog (zebrafish) [Source:MGI Symbol;Acc:MGI:2685009]
Ncdn	831.976	682.004	758.131	483.111	565.217	544.847	510.246	553.628	628.601	606.143	571.016	583.405	503.197	489.988	634.292	515.297	597.102	473.842	543.988	575.866	neurochondrin [Source:MGI Symbol;Acc:MGI:1347351]
Nceh1	1006.85	1061.28	1075.08	666.892	515.791	520.683	384.575	387.074	544.627	508.727	529.397	632.608	667.253	633.177	994.222	1015.52	996.495	905.069	1174.67	1394.13	neutral cholesterol ester hydrolase 1 [Source:MGI Symbol;Acc:MGI:2443191]
Ncf1	38.1543	121.786	247.769	97.9429	125.958	133.289	90.7105	56.7585	59.1812	78.0873	76.5795	149.014	111.668	113.392	88.9639	130.195	125.183	257.721	263.325	323.662	neutrophil cytosolic factor 1 [Source:MGI Symbol;Acc:MGI:97283]
Ncf2	282.978	346.221	410.831	296.03	292.574	313.345	278.746	317.289	343.891	293.021	322.966	423.144	392.907	463.502	276.399	286.428	260.301	270.912	377.107	246.599	neutrophil cytosolic factor 2 [Source:MGI Symbol;Acc:MGI:97284]
Ncf4	4.23937	10.4388	43.0596	12.1053	11.1608	14.0304	40.6307	6.51327	10.3967	16.236	31.6307	50.6086	31.7083	15.726	16.9778	15.0752	34.773	40.586	34.6765	51.8419	neutrophil cytosolic factor 4 [Source:MGI Symbol;Acc:MGI:109186]
Nck1	809.719	967.332	1195.08	979.429	873.735	878.458	938.287	1155.64	1047.67	1055.34	998.03	1280.68	1320.72	1062.74	570.455	712.644	721.292	837.087	761.8	797.245	non-catalytic region of tyrosine kinase adaptor protein 1 [Source:MGI Symbol;Acc:MGI:109601]
Nck2	1226.24	1377.93	1638.38	964.022	1014.04	1019.54	1412.63	1494.33	1533.11	1559.43	1552.4	1246.94	1282.12	1285.39	2116.12	2070.78	1843.96	1758.39	1884.45	1658.94	non-catalytic region of tyrosine kinase adaptor protein 2 [Source:MGI Symbol;Acc:MGI:1306821]
Nckap1	7256.74	7804.77	7260.83	7331.41	7417.18	6577.13	8068.51	8335.13	8988.35	8252.51	8545.27	8086.13	8569.52	8816.47	9693.67	9228.74	8703.19	7428.26	8340.79	8576.34	NCK-associated protein 1 [Source:MGI Symbol;Acc:MGI:1355333]
Nckap1l	128.241	248.792	376.948	159.57	172.993	212.015	160.633	54.8976	79.9746	77.3141	134.846	168.695	154.406	177.952	127.673	174.05	123.196	260.765	276.329	270.419	NCK associated protein 1 like [Source:MGI Symbol;Acc:MGI:1926063]
Nckap5	2987.69	2540.12	2010.39	1322.78	1207.76	1239.35	285.36	428.945	324.697	306.937	366.25	1328.48	758.243	848.374	560.269	505.703	335.808	229.311	792.142	566.058	NCK-associated protein 5 [Source:MGI Symbol;Acc:MGI:2686394]
Nckap5l	72.0693	74.8117	122.826	61.627	73.3427	106.007	49.1348	21.4007	19.1939	16.236	16.6477	30.9275	22.058	15.726	24.4481	9.59329	53.6498	16.2344	22.7565	19.6159	NCK-associated protein 5-like [Source:MGI Symbol;Acc:MGI:3609653]
Nckap5los	0	0	0	0	0	0.779466	1.8898	0	0	0.773141	0	0	0	0	0	0	0	0	0	0	NCK-associated protein 5-like, opposite strand [Source:MGI Symbol;Acc:MGI:1918162]
Nckipsd	156.857	252.272	206.121	205.79	189.734	286.843	101.104	108.865	167.947	152.309	154.824	115.275	129.591	118.359	159.592	112.379	108.293	151.183	134.372	121.899	NCK interacting protein with SH3 domain [Source:MGI Symbol;Acc:MGI:1931834]
Ncl	13303.1	11251.3	15807.1	15569.6	17957	17237.1	38528.3	39420.2	48551	47391.2	41227.2	21576.1	23614.4	25104.4	34109.8	21001.1	25387.3	21235.6	11572.2	14361.6	nucleolin [Source:MGI Symbol;Acc:MGI:97286]
Ncln	2837.2	2717.58	2191.8	2589.43	2830.87	2758.53	1897.36	2065.64	2591.98	2330.25	2331.51	2498.1	2179.6	2404.42	2858.39	2708.05	2439.08	2925.24	3629.12	3441.18	nicalin [Source:MGI Symbol;Acc:MGI:1926081]
Ncmap	26.4961	34.7961	39.5301	46.2202	66.1679	46.768	59.5288	53.0366	36.7883	47.1616	54.1051	23.8985	49.6304	44.6948	35.3139	17.8161	19.8703	25.3663	11.9201	22.4181	noncompact myelin associated protein [Source:MGI Symbol;Acc:MGI:2444888]
Ncoa1	1994.62	1863.33	2041.45	1936.85	2104.62	1975.17	1956.89	2035.86	1857.01	1760.44	1798.79	2136.81	2132.73	2320.82	1955.17	1674.71	1774.42	1728.97	2013.41	2240.41	nuclear receptor coactivator 1 [Source:MGI Symbol;Acc:MGI:1276523]
Ncoa2	2522.42	2607.97	2843.34	2767.71	2678.6	2844.27	3017.07	2710.45	2826.3	2715.27	2626.18	2817.21	2888.21	3049.18	2744.3	2424.36	2492.73	2145.99	2802.3	2847.1	nuclear receptor coactivator 2 [Source:MGI Symbol;Acc:MGI:1276533]
Ncoa3	1119.19	1444.04	1478.85	971.725	974.183	1040.59	1038.45	1038.4	1216.41	1292.69	1103.74	1248.35	1009.15	1219.18	1187.77	985.368	1159.43	1272.37	1888.79	1584.68	nuclear receptor coactivator 3 [Source:MGI Symbol;Acc:MGI:1276535]
Ncoa4	17658	22603.6	22896.4	15838.1	15736	15157.5	5765.79	7811.27	6886.62	7402.06	7750.34	27993.6	16784.7	18477.2	16080.7	16262	8645.57	10167.8	7270.15	12390.2	nuclear receptor coactivator 4 [Source:MGI Symbol;Acc:MGI:1350932]
Ncoa4-ps	3.17953	5.21942	26.1181	0	10.3636	0	1.8898	0	1.59949	13.1434	1.66477	12.6522	6.89311	11.5876	10.8658	0	0	6.08791	8.66913	2.80227	nuclear receptor coactivator 4, pseudogene [Source:MGI Symbol;Acc:MGI:3648259]
Ncoa5	795.941	784.652	854.132	912.299	906.42	969.656	1158.45	1286.84	1255.6	1312.79	1285.2	908.143	1249.03	1007.29	960.266	920.956	1021.33	1006.53	1057.63	1115.3	nuclear receptor coactivator 5 [Source:MGI Symbol;Acc:MGI:2385165]
Ncoa6	2376.17	2397.45	2469.22	2076.61	2073.53	2177.83	2935.81	2545.76	2519.2	2545.95	2408.92	2201.47	2389.15	2372.96	3011.87	2453.14	2431.13	2425.02	2584.48	2290.85	nuclear receptor coactivator 6 [Source:MGI Symbol;Acc:MGI:1929915]
Ncoa7	1124.49	1473.62	1622.85	2345.13	2095.85	2010.24	1111.2	1087.72	1186.82	1221.56	1397.58	1965.3	1400.68	1724.89	1112.39	1178.6	1273.69	901.01	845.24	1183.96	nuclear receptor coactivator 7 [Source:MGI Symbol;Acc:MGI:2444847]
Ncor1	13396.4	14276.8	14708	13175	13775.7	13515.9	9319.56	10319.8	10088.8	10950	10729.4	16206	11496.3	12902.7	11844.4	11285.8	11975.8	14648.5	14235.8	13813.8	nuclear receptor co-repressor 1 [Source:MGI Symbol;Acc:MGI:1349717]
Ncor2	907.225	915.138	1024.25	868.28	1041.15	1081.9	1623.34	1298.93	1706.66	1486.75	1457.51	1275.06	1448.93	1387.2	1468.24	792.132	1113.73	968.992	1118.32	1255.42	nuclear receptor co-repressor 2 [Source:MGI Symbol;Acc:MGI:1337080]
Ncr1	2.11968	3.47961	0.705894	2.20096	0.797203	0.779466	0	0	0.799746	0	0	1.40579	0	0.827682	3.39557	2.74094	3.97406	0	2.16728	1.40113	natural cytotoxicity triggering receptor 1 [Source:MGI Symbol;Acc:MGI:1336212]
Ncr3-ps	0	1.73981	0	0	0	0	0	0	0	0	0	0	0	0	0	0	0	0	0	0	natural cytotoxicity triggering receptor 3, pseudogene [Source:MGI Symbol;Acc:MGI:2149332]
Ncs1	340.209	334.043	293.652	67.1294	87.6924	71.7109	134.176	100.49	108.766	86.5918	83.2386	175.724	107.533	106.771	52.2917	9.59329	22.8508	30.4395	21.6728	32.2261	neuronal calcium sensor 1 [Source:MGI Symbol;Acc:MGI:109166]
Ncstn	8674.81	7408.09	6674.23	6682.12	6344.94	6677.68	3777.71	4466.24	4522.57	4296.35	4215.2	6401.99	5248.42	5205.29	5624.42	4845.98	4463.86	5519.7	9584.81	7912.2	nicastrin [Source:MGI Symbol;Acc:MGI:1891700]
Nctc1	5.29921	13.9184	6.35305	3.30144	0.797203	5.45626	0	0	0.799746	0	0.832386	0	2.75725	0.827682	0.679113	2.74094	0	1.01465	0	1.40113	non-coding transcript 1 [Source:MGI Symbol;Acc:MGI:1306816]
Ndc1	603.05	476.707	630.364	967.323	939.903	1074.1	1860.51	1891.64	2368.85	2459.36	2281.57	878.622	1509.59	1242.35	1517.82	1504.78	1679.04	1182.07	832.237	1265.22	NDC1 transmembrane nucleoporin [Source:MGI Symbol;Acc:MGI:1920037]
Ndc80	215.148	290.548	334.594	455.599	448.826	516.786	978.917	1000.25	1156.43	1200.69	1105.41	380.97	609.351	599.242	598.299	601.636	638.83	610.82	313.172	309.65	NDC80 kinetochore complex component [Source:MGI Symbol;Acc:MGI:1914302]
Nde1	395.321	393.196	432.713	418.183	508.616	533.934	828.678	857.891	936.503	1039.1	966.4	434.391	668.632	557.858	713.069	650.973	729.24	589.512	512.562	526.826	nudE neurodevelopment protein 1 [Source:MGI Symbol;Acc:MGI:1914453]
Ndel1	2193.87	2134.74	2169.21	1691.44	1726.74	1694.56	1029	1334.29	1193.22	1191.41	1093.75	1885.17	1516.49	1587.49	1066.21	1052.52	905.092	836.072	955.772	940.161	nudE neurodevelopment protein 1 like 1 [Source:MGI Symbol;Acc:MGI:1932915]
Ndfip1	1595.06	1543.21	1799.33	1855.41	1807.26	1830.19	1015.77	1285.91	1355.57	1257.13	1279.38	2416.56	1710.87	1810.14	2427.15	2608	2022.8	2033.36	3154.48	3236.62	Nedd4 family interacting protein 1 [Source:MGI Symbol;Acc:MGI:1929601]
Ndfip2	5566.29	6651.28	6516.82	5417.67	4901.21	4698.62	3461.17	4264.33	4037.92	3670.1	4056.21	5665.35	5038.87	5059.62	8346.98	10025	7188.08	7060.96	9635.74	9290.92	Nedd4 family interacting protein 2 [Source:MGI Symbol;Acc:MGI:1923523]
Ndn	14.8378	20.8777	31.0594	24.2106	19.1329	29.6197	9.44901	8.37421	4.79848	6.95827	9.15624	4.21738	4.13587	7.44914	2.71645	1.37047	3.97406	5.07326	7.58549	12.6102	necdin, MAGE family member [Source:MGI Symbol;Acc:MGI:97290]
Ndnf	7.41889	13.9184	19.765	2.20096	5.58042	10.1331	6.61431	12.0961	0.799746	47.1616	0	1.40579	5.51449	2.48305	6.79113	15.0752	3.97406	4.0586	6.50185	5.60453	neuron-derived neurotrophic factor [Source:MGI Symbol;Acc:MGI:1915419]
Ndor1	846.814	661.126	675.541	742.825	849.819	862.089	677.494	602.012	721.371	767.729	636.775	484.999	585.915	440.327	696.77	498.851	588.161	388.611	577.581	547.843	NADPH dependent diflavin oxidoreductase 1 [Source:MGI Symbol;Acc:MGI:1926047]
Ndor1	274.499	222.695	255.534	285.025	344.392	289.182	132.286	183.302	172.745	144.577	206.432	313.492	187.493	253.271	298.81	331.654	206.651	298.307	383.609	246.599	NADPH dependent diflavin oxidoreductase 1 [Source:MGI Symbol;Acc:MGI:1926047]
Ndor1	13.7779	0	0	2.20096	0	0	4.7245	0	11.1964	14.6897	11.6534	5.62318	26.1938	8.27682	0	21.9275	0	9.13186	4.33457	7.00567	NADPH dependent diflavin oxidoreductase 1 [Source:MGI Symbol;Acc:MGI:1926047]
Ndp	0	0	0	0	0	0	0	0	0	0	0	0	0	0	0	0	0	0	0	0	Norrie disease (pseudoglioma) (human) [Source:MGI Symbol;Acc:MGI:102570]
Ndrg1	16211.3	29877.7	32718.2	3750.44	2848.41	3428.09	2751.55	3290.13	2387.24	2504.21	2472.19	3882.81	3457.59	3069.05	9254.28	8268.04	5394.79	2509.23	3227.08	3058.67	N-myc downstream regulated gene 1 [Source:MGI Symbol;Acc:MGI:1341799]
Ndrg2	189.712	287.068	499.773	683.399	469.553	644.618	389.299	464.303	566.22	486.306	559.363	799.897	412.208	627.383	1430.21	1156.68	1012.39	658.509	504.977	630.51	N-myc downstream regulated gene 2 [Source:MGI Symbol;Acc:MGI:1352498]
Ndrg3	1473.18	1684.13	1548.03	1466.94	1455.69	1401.48	1569.48	1713.92	2155.32	1900.38	2076.8	1667.27	1652.97	1761.31	2929.7	2658.71	2452.99	2895.81	2658.17	3309.48	N-myc downstream regulated gene 3 [Source:MGI Symbol;Acc:MGI:1352499]
Ndrg4	20.137	5.21942	16.2356	15.4067	19.1329	23.384	2.8347	6.51327	3.99873	6.95827	3.32954	0	5.51449	4.13841	8.14936	2.74094	14.9027	5.07326	22.7565	4.2034	N-myc downstream regulated gene 4 [Source:MGI Symbol;Acc:MGI:2384590]
Ndst1	3990.31	3303.89	3672.06	3836.28	4256.27	3906.68	2222.41	2713.24	2706.34	2409.11	2538.78	5765.16	4185.5	4676.4	2374.18	2236.61	2145	1692.44	3363.62	2922.76	N-deacetylase/N-sulfotransferase (heparan glucosaminyl) 1 [Source:MGI Symbol;Acc:MGI:104719]
Ndst2	1000.49	873.383	826.602	1014.64	838.658	864.428	623.635	755.539	775.754	676.499	668.406	802.709	555.585	677.872	876.056	826.393	804.747	732.578	991.532	809.855	N-deacetylase/N-sulfotransferase (heparan glucosaminyl) 2 [Source:MGI Symbol;Acc:MGI:97040]
Ndst3	5.29921	0	2.11768	2.20096	3.98602	5.45626	1.8898	0.930467	0	1.54628	0.832386	5.62318	2.75725	1.65536	0.679113	0	3.97406	0	0	1.40113	N-deacetylase/N-sulfotransferase (heparan glucosaminyl) 3 [Source:MGI Symbol;Acc:MGI:1932544]
Ndst4	8.47874	5.21942	8.47073	2.20096	3.98602	3.11786	1.8898	0.930467	0	0	0	0	0	0.827682	0	2.74094	0	0	1.08364	0	N-deacetylase/N-sulfotransferase (heparin glucosaminyl) 4 [Source:MGI Symbol;Acc:MGI:1932545]
Ndufa1	859.532	850.765	996.017	1217.13	1007.67	1134.12	588.673	756.47	989.286	854.321	961.405	1081.06	820.281	970.044	1423.42	1481.48	1443.58	1830.43	1946.22	1972.8	NADH:ubiquinone oxidoreductase subunit A1 [Source:MGI Symbol;Acc:MGI:1929511]
Ndufa10	3668.11	3387.4	4654.67	4443.74	4663.64	4501.42	4156.62	4479.27	5942.12	5235.71	5947.39	4473.24	3675.41	4150	5885.88	6298.68	5703.77	6908.76	4756.1	5879.16	NADH:ubiquinone oxidoreductase subunit A10 [Source:MGI Symbol;Acc:MGI:1914523]
Ndufa11	941.14	876.862	866.838	1188.52	1119.27	1175.43	822.064	1058.87	1391.56	1190.64	1114.56	1119.01	849.232	912.934	1777.24	1410.21	1423.71	1601.12	1435.82	1426.35	NADH:ubiquinone oxidoreductase subunit A11 [Source:MGI Symbol;Acc:MGI:1917125]
Ndufa11b	0	0	0.705894	1.10048	0.797203	0	1.8898	1.86093	0	0	0	0	0	0.827682	0.679113	0	0	0	0	0	NADH:ubiquinone oxidoreductase subunit A11B [Source:MGI Symbol;Acc:MGI:3645174]
Ndufa12	1739.2	1725.89	2427.57	2010.58	1986.63	2073.38	1825.55	2395.95	2891.08	2570.7	2781	2112.91	1892.85	2079.97	2958.9	3260.35	2990.48	3512.72	2532.47	3009.63	NADH:ubiquinone oxidoreductase subunit A12 [Source:MGI Symbol;Acc:MGI:1913664]
Ndufa12-ps	0	0	0	0	0	0	0	0	0	0	0	0	0	0	0	0	0	2.0293	6.50185	0	NADH:ubiquinone oxidoreductase subunit A12, pseudogene [Source:MGI Symbol;Acc:MGI:3801934]
Ndufa13	2181.16	1772.86	2673.22	2539.91	2166	2399.2	1392.78	1774.4	2399.24	2048.82	2124.25	2803.15	1735.69	1894.56	2414.93	2210.57	2365.56	3200.21	3030.95	3200.19	NADH:ubiquinone oxidoreductase subunit A13 [Source:MGI Symbol;Acc:MGI:1914434]
Ndufa2	896.626	798.571	899.31	1058.66	1044.34	1074.88	852.301	1067.25	1349.17	1120.28	1097.92	1284.9	787.194	836.787	1422.74	968.922	1205.13	1427.61	1053.3	1200.77	NADH:ubiquinone oxidoreductase subunit A2 [Source:MGI Symbol;Acc:MGI:1343103]
Ndufa3	1929.97	1520.59	2472.75	2407.85	2134.91	2223.04	1236.88	1510.15	1911.39	1872.55	2083.46	2347.68	1581.28	1676.88	2235.64	2059.82	2318.86	3025.69	2632.17	2782.65	NADH:ubiquinone oxidoreductase subunit A3 [Source:MGI Symbol;Acc:MGI:1913341]
Ndufa4	4040.12	3653.59	4171.84	4970.88	4497.02	4787.48	3656.77	4883.09	5815.76	5352.46	5310.62	5219.72	3865.66	4518.32	7303.19	7051.07	6588	7343.03	5445.3	6614.75	Ndufa4, mitochondrial complex associated [Source:MGI Symbol;Acc:MGI:107686]
Ndufa4l2	14.8378	19.1379	24.0004	15.4067	27.9021	28.0608	0	1.86093	4.79848	3.09257	2.49716	11.2464	5.51449	4.13841	4.07468	2.74094	2.98054	1.01465	1.08364	12.6102	Ndufa4, mitochondrial complex associated like 2 [Source:MGI Symbol;Acc:MGI:3039567]
Ndufa5	1104.36	1360.53	1693.44	1765.17	1527.44	1657.92	1032.78	1366.86	2009.76	1722.56	1890.35	1696.79	1407.57	1504.73	2326.64	2409.29	2393.38	3081.5	1767.42	2191.37	NADH:ubiquinone oxidoreductase subunit A5 [Source:MGI Symbol;Acc:MGI:1915452]
Ndufa6	2502.29	2432.25	3293.7	2360.53	2295.15	2371.14	1543.02	2134.49	2455.22	2240.56	2348.99	3331.73	1885.96	2188.39	3335.13	3075.33	2807.67	3432.56	3059.12	3061.48	NADH:ubiquinone oxidoreductase subunit A6 [Source:MGI Symbol;Acc:MGI:1914380]
Ndufa7	1426.55	1388.37	1334.14	1676.03	1498.74	1499.69	1428.69	1766.03	1681.07	1513.04	1607.34	1606.82	1312.45	1378.92	1594.56	1423.92	1491.27	1621.41	1477	1843.89	NADH:ubiquinone oxidoreductase subunit A7 [Source:MGI Symbol;Acc:MGI:1913666]
Ndufa8	1978.73	2094.73	2122.62	2308.81	2181.15	2133.4	1896.42	2235.91	2826.3	2519.67	2664.47	2029.97	2328.49	2322.48	2974.52	3275.42	2774.89	3816.1	2684.18	2995.62	NADH:ubiquinone oxidoreductase subunit A8 [Source:MGI Symbol;Acc:MGI:1915625]
Ndufa9	3511.26	3667.51	3868.3	4270.97	4005.95	4038.41	3783.38	4763.06	5348.7	4723.12	4809.52	4093.67	3982.84	4127.65	5505.57	6016.36	5160.32	6183.28	4959.83	5610.14	NADH:ubiquinone oxidoreductase subunit A9 [Source:MGI Symbol;Acc:MGI:1913358]
Ndufab1	2637.95	2868.94	3919.83	3162.78	3370.58	3304.94	2618.32	3576.72	4822.47	4064.4	4260.98	4048.69	3264.58	3464.68	4579.26	4917.25	4422.13	5682.05	4137.34	4997.84	NADH:ubiquinone oxidoreductase subunit AB1 [Source:MGI Symbol;Acc:MGI:1917566]
Ndufab1-ps	0	1.73981	0	0	0	0.779466	0	0.930467	0.799746	2.31942	0	0	0	0.827682	0	0	0	3.04395	1.08364	1.40113	NADH:ubiquinone oxidoreductase subunit AB1b [Source:MGI Symbol;Acc:MGI:4936891]
Ndufaf1	532.041	511.503	666.364	622.873	602.686	638.383	675.604	702.503	1031.67	874.423	817.403	747.883	818.902	688.632	684.546	775.686	756.065	775.193	480.053	658.533	NADH:ubiquinone oxidoreductase complex assembly factor 1 [Source:MGI Symbol;Acc:MGI:1916952]
Ndufaf2	145.198	163.542	185.65	241.005	234.378	281.387	384.575	413.127	496.642	485.533	455.315	254.449	278.482	275.618	364.684	400.177	379.523	440.359	286.081	347.481	NADH:ubiquinone oxidoreductase complex assembly factor 2 [Source:MGI Symbol;Acc:MGI:1922847]
Ndufaf3	193.951	173.981	158.826	252.01	226.406	231.501	219.217	229.825	355.087	279.877	259.704	335.985	248.152	200.299	277.757	306.985	336.802	423.109	311.005	388.114	NADH:ubiquinone oxidoreductase complex assembly factor 3 [Source:MGI Symbol;Acc:MGI:1913956]
Ndufaf4	1184.9	1402.28	1335.55	983.83	1011.65	939.256	1226.48	1351.97	1892.2	1765.08	1695.57	881.433	1199.4	1075.16	2004.06	1717.2	1977.09	1830.43	1064.14	1488	NADH:ubiquinone oxidoreductase complex assembly factor 4 [Source:MGI Symbol;Acc:MGI:1915743]
Ndufaf5	157.916	133.965	129.885	196.986	173.79	162.908	240.95	294.958	353.488	344.048	315.474	182.753	187.493	219.336	294.735	278.205	311.964	365.274	210.226	301.244	NADH:ubiquinone oxidoreductase complex assembly factor 5 [Source:MGI Symbol;Acc:MGI:1916737]
Ndufaf6	120.822	111.348	139.061	179.378	153.063	185.513	251.344	230.756	333.494	327.039	274.687	186.971	212.308	205.265	207.809	282.317	244.405	203.945	159.295	215.775	NADH:ubiquinone oxidoreductase complex assembly factor 6 [Source:MGI Symbol;Acc:MGI:1924197]
Ndufaf7	464.211	361.88	472.949	465.504	526.951	473.915	544.263	741.582	763.758	630.11	709.192	518.738	583.157	600.897	645.837	703.051	746.13	688.948	447.544	665.538	NADH:ubiquinone oxidoreductase complex assembly factor 7 [Source:MGI Symbol;Acc:MGI:1920944]
Ndufaf8	257.542	207.037	230.827	174.977	221.623	207.338	188.98	224.243	282.31	264.414	228.906	288.188	204.036	163.053	327.333	211.052	264.275	384.553	282.83	323.662	NADH:ubiquinone oxidoreductase complex assembly factor 8 [Source:MGI Symbol;Acc:MGI:1913676]
Ndufb1	931.601	927.317	2193.92	995.936	1018.03	1068.65	1086.64	1436.64	1517.12	1485.2	1444.19	1183.68	1254.55	1249.8	1485.22	1876.17	1573.73	2283.98	1393.56	2009.23	NADH:ubiquinone oxidoreductase subunit B1 [Source:MGI Symbol;Acc:MGI:3780865]
Ndufb10	2306.22	2644.51	2669.69	2910.77	2658.67	2664.21	1870.9	2352.22	2789.52	2593.12	2819.29	2765.2	2751.73	2600.58	3705.24	4392.36	3806.16	4428.95	3119.8	3742.43	NADH:ubiquinone oxidoreductase subunit B10 [Source:MGI Symbol;Acc:MGI:1915592]
Ndufb11	2103.79	2343.52	2407.81	2133.83	1960.32	2007.9	2251.7	2995.17	2412.04	2353.44	2626.18	2479.82	2620.76	2387.04	2471.97	2830.02	2552.34	2876.54	2302.74	2915.76	NADH:ubiquinone oxidoreductase subunit B11 [Source:MGI Symbol;Acc:MGI:1349919]
Ndufb11b	0	0	0	1.10048	0	0	0	0	0	0.773141	0	0	0	0	0	0	0	0	0	2.80227	NADH:ubiquinone oxidoreductase subunit B11B [Source:MGI Symbol;Acc:MGI:1913596]
Ndufb2	786.403	746.377	750.366	828.663	802.784	858.192	811.67	934.189	1102.85	967.973	1017.18	974.216	703.098	813.612	1096.09	933.29	1155.46	1221.64	1000.2	1277.83	NADH:ubiquinone oxidoreductase subunit B2 [Source:MGI Symbol;Acc:MGI:1915448]
Ndufb3	1279.23	1238.74	1535.32	1603.4	1572.88	1696.12	1189.63	1373.37	1942.58	1707.87	1736.36	1719.29	1322.1	1524.59	2533.77	2196.86	2294.03	2753.76	2399.18	2690.18	NADH:ubiquinone oxidoreductase subunit B3 [Source:MGI Symbol;Acc:MGI:1913745]
Ndufb4	568.075	516.722	792.719	592.059	620.224	560.436	506.467	624.344	746.963	674.179	714.187	678.999	580.4	555.375	859.758	864.766	774.942	975.08	813.815	975.189	NADH:ubiquinone oxidoreductase subunit B4 [Source:MGI Symbol;Acc:MGI:1915444]
Ndufb4c	740.83	676.785	1058.14	803.352	804.378	852.736	735.133	1074.69	1055.67	1087.81	1077.94	1045.91	788.572	849.202	1309.33	1112.82	1223.02	1131.34	996.95	1339.48	NADH:ubiquinone oxidoreductase subunit B4C [Source:MGI Symbol;Acc:MGI:3781422]
Ndufb5	2091.07	2312.2	2370.39	2172.35	2044.03	2185.62	2177.05	2734.64	3039.04	2686.67	2676.95	2315.34	1990.73	2274.47	3352.78	3530.33	2887.15	3843.5	2873.82	2942.38	NADH:ubiquinone oxidoreductase subunit B5 [Source:MGI Symbol;Acc:MGI:1913296]
Ndufb6	1014.27	939.495	1091.31	1239.14	1070.64	1172.32	1000.65	1195.65	1633.88	1367.69	1390.08	1013.58	1038.1	1114.89	1969.43	1914.55	1869.79	2111.49	1560.44	2052.66	NADH:ubiquinone oxidoreductase subunit B6 [Source:MGI Symbol;Acc:MGI:2684983]
Ndufb7	1412.77	1404.02	1619.32	1691.44	1565.71	1618.17	1079.08	1463.63	1683.47	1482.89	1701.4	1589.95	1290.39	1519.62	2081.48	2281.83	2105.26	2761.88	2132.61	2516.44	NADH:ubiquinone oxidoreductase subunit B7 [Source:MGI Symbol;Acc:MGI:1914166]
Ndufb8	2739.69	2783.69	3594.41	3145.18	2905.81	3223.87	2308.39	2741.16	3292.56	2979.69	3084.82	3172.88	2546.32	2651.89	4452.95	4713.05	3883.65	4957.59	4632.57	5045.48	NADH:ubiquinone oxidoreductase subunit B8 [Source:MGI Symbol;Acc:MGI:1914514]
Ndufb9	2989.81	3105.55	3459.59	3434.6	3161.71	3417.18	2259.26	2711.38	3413.32	2902.37	3242.14	3698.65	2551.83	2685.83	4543.95	4286.83	4091.29	5520.72	5757.39	6136.96	NADH:ubiquinone oxidoreductase subunit B9 [Source:MGI Symbol;Acc:MGI:1913468]
Ndufc1	863.771	960.373	1039.78	1124.69	1025.2	954.846	727.574	979.782	1214.81	1108.68	1191.14	1002.33	737.563	901.346	1623.08	1314.28	1494.25	1954.22	1226.68	1677.16	NADH:ubiquinone oxidoreductase subunit C1 [Source:MGI Symbol;Acc:MGI:1913627]
Ndufc2	1437.15	1609.32	2049.21	1886.23	1745.88	1851.23	1789.64	2303.84	2637.56	2279.99	2415.58	1782.55	2034.85	2018.72	3001.68	3550.89	2793.76	3251.96	2167.28	2868.12	NADH:ubiquinone oxidoreductase subunit C2 [Source:MGI Symbol;Acc:MGI:1344370]
Ndufs1	5605.51	6007.55	6530.23	6489.54	6628.75	6588.83	5031.6	5514.88	7300.88	6635.87	6878.83	5735.64	5397.31	5849.23	7415.24	6955.13	6664.5	7636.26	6968.9	7123.36	NADH:ubiquinone oxidoreductase core subunit S1 [Source:MGI Symbol;Acc:MGI:2443241]
Ndufs2	5516.48	5730.92	6108.1	6570.98	6010.91	6547.51	5657.12	6539.32	8294.17	7201.04	7567.22	6667.68	5502.08	6181.13	9805.72	10066.1	8904.87	10438.7	8786.16	10410.4	NADH:ubiquinone oxidoreductase core subunit S2 [Source:MGI Symbol;Acc:MGI:2385112]
Ndufs3	2827.66	3140.35	3129.94	3389.48	3036.55	3092.14	2523.83	3036.11	3682.83	3329.92	3672.48	3209.43	2809.63	3192.37	3731.05	3844.17	3410.74	4620.72	3232.5	3762.04	NADH:ubiquinone oxidoreductase core subunit S3 [Source:MGI Symbol;Acc:MGI:1915599]
Ndufs4	2369.81	2420.07	3077.7	2851.35	2492.86	2674.35	2076.89	2670.44	3330.94	2924.79	3227.16	2593.69	2481.52	2800.88	3532.07	4541.74	3388.88	5163.56	3782.99	3980.62	NADH:ubiquinone oxidoreductase core subunit S4 [Source:MGI Symbol;Acc:MGI:1343135]
Ndufs5	976.115	842.066	1202.14	1167.61	1019.62	1130.23	742.692	878.361	1351.57	1114.87	1251.91	1276.46	860.261	967.561	1491.33	1573.3	1460.47	2166.28	1577.78	1720.59	NADH:ubiquinone oxidoreductase core subunit S5 [Source:MGI Symbol;Acc:MGI:1890889]
Ndufs5-ps	0	0	0	0	0.797203	0	0	0	0	0	0	0	0	1.65536	0	0	0	0	0	0	NADH:ubiquinone oxidoreductase core subunit S5, pseudogene [Source:MGI Symbol;Acc:MGI:3612445]
Ndufs6	1311.02	1277.02	2040.74	1510.96	1533.02	1455.26	1395.62	1599.47	2039.35	1865.59	1981.08	1602.61	1328.99	1541.14	2042.77	2039.26	2051.61	2833.92	1880.12	2136.73	NADH:ubiquinone oxidoreductase core subunit S6 [Source:MGI Symbol;Acc:MGI:107932]
Ndufs6b	0	0	0	0	0	0.779466	0	0	0	0	0	0	0	0	4.75379	5.48188	0	1.01465	3.25092	2.80227	NADH:ubiquinone oxidoreductase subunit S6B [Source:MGI Symbol;Acc:MGI:3648526]
Ndufs7	1015.33	1021.27	1271.32	1491.15	1371.19	1431.88	1098.92	1416.17	1675.47	1390.11	1530.76	1618.07	1156.66	1350.78	1538.87	1610.3	1532.99	2126.71	1432.57	1702.38	NADH:ubiquinone oxidoreductase core subunit S7 [Source:MGI Symbol;Acc:MGI:1922656]
Ndufs8	1392.63	1694.57	1924.97	1630.91	1525.85	1543.34	1469.32	1802.32	2372.05	1949.86	2219.14	1702.42	1706.74	1715.79	2040.06	2450.4	2112.21	2975.97	1997.15	2360.91	NADH:ubiquinone oxidoreductase core subunit S8 [Source:MGI Symbol;Acc:MGI:2385079]
Ndufv1	3307.77	3147.31	3346.65	4371.11	3924.63	4054.78	3130.46	3689.3	4612.14	3798.44	4031.24	4075.4	3053.65	3522.62	5429.51	5113.22	4872.2	5425.34	4994.5	5222.02	NADH:ubiquinone oxidoreductase core subunit V1 [Source:MGI Symbol;Acc:MGI:107851]
Ndufv2	2964.38	3523.11	4104.07	4004.65	3798.67	3788.98	3594.4	4531.38	5250.33	4689.1	5130.82	4223.01	4268.22	4292.36	5638.68	7072.99	5433.53	6812.37	4771.27	5950.61	NADH:ubiquinone oxidoreductase core subunit V2 [Source:MGI Symbol;Acc:MGI:1920150]
Ndufv3	2412.2	2195.64	2398.63	2746.8	2367.69	2575.36	1526.01	1806.97	2180.11	1911.21	2085.96	2484.04	1753.61	1839.11	2123.59	2105.04	2148.97	2623.89	2307.07	2304.86	NADH:ubiquinone oxidoreductase core subunit V3 [Source:MGI Symbol;Acc:MGI:1890894]
Neat1	55018.5	43778.7	37684.2	50417.5	46195.5	45705.5	5461.53	6635.16	12067.4	10736.6	12704.7	24882.6	16153.3	17799.3	20220.6	17298.1	20456.5	18193.7	26381.3	15273.8	nuclear paraspeckle assembly transcript 1 (non-protein coding) [Source:MGI Symbol;Acc:MGI:1914211]
Neb	91.1464	88.7301	31.7653	39.6173	26.3077	58.4599	39.6858	97.6991	29.5906	39.4302	41.6193	47.797	35.8442	58.7654	21.7316	80.8577	37.7536	30.4395	35.7602	23.8193	nebulin [Source:MGI Symbol;Acc:MGI:97292]
Nebl	12.7181	17.3981	35.2947	67.1294	15.1469	14.8099	42.5205	30.7054	35.9886	38.6571	46.6136	59.0434	67.5525	81.1129	44.8215	35.6322	59.6109	98.4212	101.862	89.6725	nebulette [Source:MGI Symbol;Acc:MGI:1921353]
Necab1	1.05984	12.1786	12.0002	2.20096	5.58042	9.35359	5.66941	5.5828	0	0	0.832386	0	0	0	0	0	0.993515	0	0	0	N-terminal EF-hand calcium binding protein 1 [Source:MGI Symbol;Acc:MGI:1916602]
Necab2	2.11968	3.47961	10.5884	2.20096	2.39161	7.01519	4.7245	4.65234	1.59949	3.09257	0.832386	0	4.13587	2.48305	10.1867	8.22282	5.96109	7.10256	5.41821	7.00567	N-terminal EF-hand calcium binding protein 2 [Source:MGI Symbol;Acc:MGI:2152211]
Necab3	1.05984	0	4.94126	4.40193	11.1608	5.45626	3.7796	10.2351	5.59822	10.824	4.99431	5.62318	1.37862	4.96609	1.35823	5.48188	3.97406	2.0293	7.58549	2.80227	N-terminal EF-hand calcium binding protein 3 [Source:MGI Symbol;Acc:MGI:1861721]
Necap1	2666.56	2472.26	2596.28	1926.94	1888.58	1813.82	1079.08	1379.88	1553.11	1373.87	1382.59	2160.71	1745.34	1840.77	1554.49	1523.96	1530.01	1642.72	1848.69	2021.84	NECAP endocytosis associated 1 [Source:MGI Symbol;Acc:MGI:1914852]
Necap2	2322.11	2052.97	2193.21	1815.79	1720.37	1795.11	876.868	973.269	1182.03	1199.14	1162.84	2060.9	1363.46	1463.34	1356.19	1303.32	1132.61	1377.9	1705.65	1692.57	NECAP endocytosis associated 2 [Source:MGI Symbol;Acc:MGI:1913397]
Nectin1	1739.2	1713.71	1490.85	2225.17	2185.93	2195.76	1612.95	1651.58	1995.37	1788.28	1856.22	2947.95	2139.62	1935.95	1614.93	1337.58	1428.67	1321.08	1583.2	1458.58	nectin cell adhesion molecule 1 [Source:MGI Symbol;Acc:MGI:1926483]
Nectin2	3420.11	3831.05	3606.41	3980.44	3751.64	4015.03	2026.81	2566.23	2891.88	2602.39	2658.64	4958.24	3290.77	3385.22	4042.08	3518	3216.01	5410.12	7597.41	6625.96	nectin cell adhesion molecule 2 [Source:MGI Symbol;Acc:MGI:97822]
Nectin3	3758.2	4135.52	3873.95	4123.5	3968.48	3837.31	5341.52	5613.51	5688.6	5317.67	5744.29	5399.66	5976.33	6027.18	6353.79	7011.32	6485.66	6967.61	7875.91	8401.2	nectin cell adhesion molecule 3 [Source:MGI Symbol;Acc:MGI:1930171]
Nectin4	14.8378	10.4388	26.1181	18.7082	21.5245	20.2661	58.5839	50.2452	43.1863	47.9348	44.1164	29.5217	53.7663	37.2457	35.3139	13.7047	19.8703	25.3663	19.5055	21.017	nectin cell adhesion molecule 4 [Source:MGI Symbol;Acc:MGI:1918990]
Nedd1	727.052	749.856	897.192	878.184	823.511	880.797	1206.64	1211.47	1224.41	1281.87	1136.21	797.086	929.192	1033.78	776.227	796.243	866.345	618.937	521.232	633.312	neural precursor cell expressed, developmentally down-regulated gene 1 [Source:MGI Symbol;Acc:MGI:97293]
Nedd4	18913.9	23435.2	19856.1	19704.1	22053.8	19924.7	34133.6	34778.1	26965.8	26777	27632.7	16326.9	25293.6	23682.5	14025.7	12883.8	14023.5	7233.45	5672.86	7381.17	neural precursor cell expressed, developmentally down-regulated 4 [Source:MGI Symbol;Acc:MGI:97297]
Nedd4l	3899.16	4859.28	4809.96	3031.83	3652.79	3269.86	2449.18	2793.26	2856.69	2331.02	2497.99	3350.01	3420.36	3083.12	3485.21	4047	3122.62	2753.76	3859.93	3540.66	neural precursor cell expressed, developmentally down-regulated gene 4-like [Source:MGI Symbol;Acc:MGI:1933754]
Nedd8	1092.7	897.74	1608.73	1142.3	1285.09	1222.98	1219.87	1378.95	1709.86	1600.4	1739.69	1592.77	1328.99	1194.35	1442.44	1297.83	1570.75	2049.6	1648.22	1751.42	neural precursor cell expressed, developmentally down-regulated gene 8 [Source:MGI Symbol;Acc:MGI:97301]
Nedd9	1898.18	1694.57	1840.97	2224.07	2205.06	2379.71	2586.19	2766.28	2104.93	2159.38	2259.09	2654.14	2751.73	2616.3	2266.2	2628.56	1862.84	2203.82	2777.37	2711.19	neural precursor cell expressed, developmentally down-regulated gene 9 [Source:MGI Symbol;Acc:MGI:97302]
Nefh	4.23937	1.73981	8.47073	19.8087	23.1189	24.1634	14.1735	21.4007	13.5957	11.5971	15.8153	18.2753	15.1649	7.44914	7.47025	10.9638	3.97406	21.3077	15.171	15.4125	neurofilament, heavy polypeptide [Source:MGI Symbol;Acc:MGI:97309]
Nefl	0	5.21942	7.05894	2.20096	5.58042	7.79466	17.0082	3.72187	7.19772	6.95827	11.6534	2.81159	4.13587	2.48305	1.35823	1.37047	1.98703	11.1612	17.3383	8.4068	neurofilament, light polypeptide [Source:MGI Symbol;Acc:MGI:97313]
Nefm	24.3764	24.3573	37.4124	26.4116	43.049	40.5322	72.7574	61.4108	75.9759	61.0782	63.2613	43.5796	53.7663	47.1779	33.2766	52.0779	54.6433	49.7179	46.5966	57.4465	neurofilament, medium polypeptide [Source:MGI Symbol;Acc:MGI:97314]
Negr1	1.05984	3.47961	2.11768	2.20096	3.18881	1.55893	0	1.86093	0	0	1.66477	0	1.37862	0	1.35823	8.22282	0	0	0	1.40113	neuronal growth regulator 1 [Source:MGI Symbol;Acc:MGI:2444846]
Neil1	157.916	114.827	154.591	227.8	209.665	211.235	154.964	200.981	167.947	186.327	198.94	264.289	173.706	189.539	131.069	175.42	180.82	235.399	243.819	225.582	nei endonuclease VIII-like 1 (E. coli) [Source:MGI Symbol;Acc:MGI:1920024]
Neil2	132.48	170.501	170.121	185.981	152.266	186.292	94.4901	71.646	92.7706	98.189	89.0653	150.42	114.426	108.426	107.3	152.122	85.4423	66.967	93.1932	72.8589	nei like 2 (E. coli) [Source:MGI Symbol;Acc:MGI:2686058]
Neil3	299.935	337.522	356.477	557.944	636.168	680.474	1269.95	1173.32	1202.82	1417.94	1355.96	414.709	960.9	807.818	755.174	737.313	812.695	644.303	486.555	561.855	nei like 3 (E. coli) [Source:MGI Symbol;Acc:MGI:2384588]
Nek1	508.724	508.023	630.364	544.738	597.903	543.288	1064.9	1056.08	962.895	933.955	1005.52	614.332	805.116	819.405	738.875	586.561	731.227	585.454	398.78	560.453	NIMA (never in mitosis gene a)-related expressed kinase 1 [Source:MGI Symbol;Acc:MGI:97303]
Nek10	4.23937	5.21942	4.94126	3.30144	3.18881	1.55893	13.2286	3.72187	1.59949	6.18513	7.49147	7.02897	2.75725	2.48305	16.2987	27.4094	16.8898	5.07326	2.16728	7.00567	NIMA (never in mitosis gene a)- related kinase 10 [Source:MGI Symbol;Acc:MGI:2685128]
Nek11	3.17953	8.69903	6.35305	5.50241	9.56644	10.9125	1.8898	5.5828	1.59949	2.31942	8.32386	2.81159	5.51449	4.13841	2.71645	8.22282	3.97406	2.0293	4.33457	4.2034	NIMA (never in mitosis gene a)-related expressed kinase 11 [Source:MGI Symbol;Acc:MGI:2442276]
Nek2	649.683	647.208	784.955	775.839	876.127	1031.23	1553.42	1707.41	2324.86	2155.52	2016.87	763.347	1145.64	1049.5	1887.94	1428.03	1619.43	1116.12	741.211	1042.44	NIMA (never in mitosis gene a)-related expressed kinase 2 [Source:MGI Symbol;Acc:MGI:109359]
Nek3	237.405	241.833	216.71	252.01	182.56	205.779	159.688	154.458	147.153	163.133	183.957	390.811	256.424	240.856	352.46	518.038	363.626	501.238	737.96	552.047	NIMA (never in mitosis gene a)-related expressed kinase 3 [Source:MGI Symbol;Acc:MGI:1344371]
Nek4	412.279	570.656	552.715	554.643	468.756	566.672	927.893	776.01	875.722	858.96	814.905	605.898	759.621	703.53	639.725	777.056	756.065	659.523	520.148	608.092	NIMA (never in mitosis gene a)-related expressed kinase 4 [Source:MGI Symbol;Acc:MGI:1344404]
Nek5	9.53858	19.1379	23.2945	16.5072	22.3217	14.8099	30.2368	33.4968	18.3942	33.2451	35.7926	99.8114	48.2518	39.7287	41.4259	50.7074	35.7665	26.3809	27.091	36.4295	NIMA (never in mitosis gene a)-related expressed kinase 5 [Source:MGI Symbol;Acc:MGI:2142824]
Nek6	2503.35	2955.93	2900.52	2425.46	2299.93	2487.28	1903.98	2292.67	2143.32	2180.26	2185.01	2974.66	2299.54	2543.47	3718.83	3485.1	3378.94	2591.42	3950.96	3909.16	NIMA (never in mitosis gene a)-related expressed kinase 6 [Source:MGI Symbol;Acc:MGI:1891638]
Nek7	699.496	948.194	903.545	834.165	768.504	720.227	598.122	745.304	506.239	524.19	539.386	663.535	518.362	648.075	531.067	490.628	459.997	376.436	324.009	393.719	NIMA (never in mitosis gene a)-related expressed kinase 7 [Source:MGI Symbol;Acc:MGI:1890645]
Nek8	142.019	135.705	124.943	168.374	161.035	180.836	95.435	118.169	95.9696	92.777	87.4005	141.985	84.096	81.1129	150.763	135.677	125.183	141.036	166.881	109.288	NIMA (never in mitosis gene a)-related expressed kinase 8 [Source:MGI Symbol;Acc:MGI:1890646]
Nek9	4041.18	4043.31	3798.42	3578.77	3443.12	3576.97	2709.03	2935.62	3015.04	2865.26	2794.32	3402.02	3103.28	3250.31	2694.72	2414.77	2372.51	2071.92	2542.22	2575.28	NIMA (never in mitosis gene a)-related expressed kinase 9 [Source:MGI Symbol;Acc:MGI:2387995]
Nelfa	683.598	575.876	651.541	682.299	694.364	681.253	936.397	973.269	1220.41	1136.52	1127.88	729.607	796.844	792.092	896.43	742.795	853.429	860.424	645.85	825.268	negative elongation factor complex member A, Whsc2 [Source:MGI Symbol;Acc:MGI:1346098]
Nelfb	1269.69	1256.14	1408.26	1150	1202.98	1277.54	1305.85	1303.58	1504.32	1398.61	1441.69	1398.77	1331.75	1261.39	1310.69	1240.28	1283.62	1537.2	1630.88	1661.74	negative elongation factor complex member B [Source:MGI Symbol;Acc:MGI:1931035]
Nelfcd	728.112	727.239	569.657	723.016	813.148	862.089	836.237	945.355	1087.66	1019	1040.48	812.549	755.485	806.99	1052.63	931.919	962.716	1039	982.863	1021.43	negative elongation factor complex member C/D, Th1l [Source:MGI Symbol;Acc:MGI:1926424]
Nelfe	996.252	1012.57	756.013	1048.76	1091.37	1137.24	1083.8	1110.98	1434.74	1517.68	1301.85	1089.49	978.822	919.555	1195.92	1208.75	1010.4	1242.95	1236.43	1422.15	negative elongation factor complex member E, Rdbp [Source:MGI Symbol;Acc:MGI:102744]
Nell1	3.17953	24.3573	1.41179	2.20096	0.797203	3.11786	0.944901	0.930467	4.79848	0	0.832386	0	1.37862	0	1.35823	0	0	0	0	0	NEL-like 1 [Source:MGI Symbol;Acc:MGI:2443902]
Nell1os	0	0	0	0	0	0	0	0	0	0	0	0	0	0	0	0	0	0	0	0	NEL-like 1, opposite strand [Source:MGI Symbol;Acc:MGI:1920765]
Nell2	4.23937	15.6583	7.05894	11.0048	13.5525	10.9125	10.3939	5.5828	10.3967	11.5971	8.32386	9.84056	4.13587	4.96609	4.75379	0	2.98054	0	5.41821	5.60453	NEL-like 2 [Source:MGI Symbol;Acc:MGI:1858510]
Nemf	2559.52	2510.54	2239.1	2085.41	2255.29	2001.67	2424.62	2408.98	2525.6	2681.25	2692.77	2260.52	2175.47	2551.74	2565.01	2413.4	2430.14	3053.09	2508.63	1915.35	nuclear export mediator factor [Source:MGI Symbol;Acc:MGI:1918305]
Nemp1	314.773	335.783	404.478	521.628	520.574	655.531	888.207	773.218	999.683	943.233	865.681	902.52	922.299	912.106	741.592	729.09	822.63	673.728	975.277	842.081	nuclear envelope integral membrane protein 1 [Source:MGI Symbol;Acc:MGI:2446113]
Nemp2	189.712	160.062	127.767	221.197	275.832	267.357	375.126	381.492	326.297	333.224	301.324	154.637	271.589	235.062	168.42	213.793	222.547	184.666	202.641	189.153	nuclear envelope integral membrane protein 2 [Source:MGI Symbol;Acc:MGI:2444113]
Nenf	443.014	433.212	428.478	540.336	511.805	536.273	357.173	492.217	433.463	406.672	475.292	701.492	490.79	591.793	238.369	163.086	172.872	208.003	131.121	158.328	neuron derived neurotrophic factor [Source:MGI Symbol;Acc:MGI:1913458]
Neo1	1311.02	1492.75	2136.74	1407.52	1607.96	1696.12	3534.87	3529.26	3001.45	2712.95	2646.15	1980.76	2725.54	2737.15	3449.22	3124.67	2780.85	2660.42	3647.54	3896.55	neogenin [Source:MGI Symbol;Acc:MGI:1097159]
Nepn	0	3.47961	10.5884	30.8135	37.4686	31.1786	35.9062	44.6624	23.9924	33.2451	30.7983	22.4927	2.75725	0.827682	0.679113	1.37047	0.993515	1.01465	0	0	nephrocan [Source:MGI Symbol;Acc:MGI:1913900]
Nepro	393.201	389.717	443.302	335.647	365.119	392.851	688.833	701.572	620.603	667.994	710.025	392.217	585.915	566.135	606.448	589.302	518.615	382.523	339.18	347.481	nucleolus and neural progenitor protein [Source:MGI Symbol;Acc:MGI:2384836]
Nes	661.341	640.249	964.252	593.16	790.826	791.158	312.762	325.664	205.535	226.53	129.852	255.855	176.464	148.155	39.3886	32.8913	39.7406	6.08791	6.50185	14.0113	nestin [Source:MGI Symbol;Acc:MGI:101784]
Net1	14785.9	12902.4	13259.5	13274	14018.8	14111.5	9114.51	10037.9	10104	9525.1	9138.76	10842.9	10024	9659.88	14639	13441.6	11735.4	14657.6	17169.2	13865.6	neuroepithelial cell transforming gene 1 [Source:MGI Symbol;Acc:MGI:1927138]
Neto1	7.41889	15.6583	13.412	25.3111	15.1469	21.825	37.796	45.5929	31.9899	29.3794	18.3125	23.8985	19.3007	24.0028	32.5974	17.8161	30.799	18.2637	28.1747	23.8193	neuropilin (NRP) and tolloid (TLL)-like 1 [Source:MGI Symbol;Acc:MGI:2180216]
Neto2	76.3086	104.388	97.4134	134.259	147.483	146.54	216.382	191.676	243.923	305.391	238.895	106.84	179.221	227.613	105.942	108.267	176.846	79.1428	67.1858	70.0567	neuropilin (NRP) and tolloid (TLL)-like 2 [Source:MGI Symbol;Acc:MGI:1921763]
Neu1	18598.1	15298.1	11771.5	16401.6	15480.9	15666.5	2932.97	4689.56	6585.91	5893.66	6782.28	14860.7	9631.06	9598.63	3775.87	2372.28	1942.32	1336.3	2444.7	1709.38	neuraminidase 1 [Source:MGI Symbol;Acc:MGI:97305]
Neu2	26.4961	45.235	33.177	55.0241	51.021	47.5474	74.6472	124.683	58.3815	96.6427	69.088	88.5651	55.1449	55.4547	43.4633	98.6738	32.786	54.7912	55.2657	22.4181	neuraminidase 2 [Source:MGI Symbol;Acc:MGI:1344417]
Neu3	335.97	384.497	696.718	415.982	366.714	396.748	265.517	291.236	274.313	249.725	233.068	389.405	241.259	293	230.219	230.239	198.703	158.286	97.5277	134.509	neuraminidase 3 [Source:MGI Symbol;Acc:MGI:1355305]
Neu4	2.11968	5.21942	1.41179	1.10048	0.797203	0	5.66941	0	0	0	2.49716	4.21738	0	0	0.679113	8.22282	3.97406	0	0	0	sialidase 4 [Source:MGI Symbol;Acc:MGI:2661364]
Neurl1a	12.7181	20.8777	33.8829	12.1053	19.1329	14.8099	9.44901	6.51327	6.39797	9.2777	14.9829	7.02897	6.89311	8.27682	10.8658	12.3342	12.9157	15.2198	29.2583	15.4125	neuralized E3 ubiquitin protein ligase 1A [Source:MGI Symbol;Acc:MGI:1334263]
Neurl1b	215.148	179.2	191.297	170.575	175.385	206.558	194.65	204.703	244.722	228.077	213.091	203.84	230.23	149.81	708.994	715.385	515.634	609.805	1395.73	935.957	neuralized E3 ubiquitin protein ligase 1B [Source:MGI Symbol;Acc:MGI:3643092]
Neurl2	30.7354	26.0971	22.5886	38.5169	37.4686	38.9733	17.0082	25.1226	21.5932	23.1942	14.1506	19.6811	20.6793	19.8644	19.0152	12.3342	8.94163	3.04395	9.75277	9.80793	neuralized E3 ubiquitin protein ligase 2 [Source:MGI Symbol;Acc:MGI:3043305]
Neurl3	1743.44	2178.24	3192.05	1948.95	2036.06	2258.11	3038.8	3817.71	3282.96	3047.72	2888.38	2322.37	2487.04	2545.12	7104.21	7758.23	5921.35	10059.3	13352.6	12140.8	neuralized E3 ubiquitin protein ligase 3 [Source:MGI Symbol;Acc:MGI:2429944]
Neurl4	970.815	1285.72	1365.2	1351.39	1278.71	1392.13	1064.9	953.729	1493.13	1393.97	1410.06	1201.95	1018.8	1053.64	1030.89	893.546	1254.81	1190.19	1242.94	1629.52	neuralized E3 ubiquitin protein ligase 4 [Source:MGI Symbol;Acc:MGI:1921092]
Neurod1	182.293	288.808	388.242	209.091	180.965	186.292	417.646	304.263	310.302	288.382	299.659	307.869	277.103	279.757	258.742	243.944	347.73	308.454	290.416	277.424	neurogenic differentiation 1 [Source:MGI Symbol;Acc:MGI:1339708]
Neurod2	11.6583	6.95922	10.5884	3.30144	12.7553	13.2509	59.5288	49.3148	46.3853	44.0691	44.1164	21.0869	26.1938	19.0367	24.4481	32.8913	33.7795	23.337	13.0037	21.017	neurogenic differentiation 2 [Source:MGI Symbol;Acc:MGI:107755]
Neurod4	0	0	0	0	0	0	0	0	0.799746	0	0	0	0	0	0	0	0	0	0	1.40113	neurogenic differentiation 4 [Source:MGI Symbol;Acc:MGI:108055]
Neurod6	0	0	0	0	0	2.3384	0	0	0	0	0	0	0	0	0	0	0	0	0	1.40113	neurogenic differentiation 6 [Source:MGI Symbol;Acc:MGI:106593]
Neurog1	0	0	0	0	0	0	0	0	0	0	0	0	0	0	0	1.37047	0	0	0	0	neurogenin 1 [Source:MGI Symbol;Acc:MGI:107754]
Neurog2	0	0	0.705894	0	0	0	0	0	0	0	0	0	0	0	0	1.37047	0	0	1.08364	0	neurogenin 2 [Source:MGI Symbol;Acc:MGI:109619]
Neurog3	30.7354	38.2757	51.5303	52.8231	62.1819	55.3421	179.531	206.564	183.942	224.984	192.281	61.855	79.9601	95.1835	186.077	128.824	153.001	107.553	59.6003	68.6555	neurogenin 3 [Source:MGI Symbol;Acc:MGI:893591]
Nexmif	16.9575	26.0971	48.7067	18.7082	15.1469	8.57413	8.50411	5.5828	3.19899	10.0508	3.32954	8.43477	4.13587	4.13841	13.5823	5.48188	2.98054	3.04395	14.0873	7.00567	neurite extension and migration factor [Source:MGI Symbol;Acc:MGI:2148050]
Nexn	42.3937	31.3165	45.1772	118.852	118.783	92.7564	99.2146	90.2553	85.5729	85.8187	242.224	37.9565	27.5725	46.3502	61.1202	115.119	111.274	155.242	117.033	113.492	nexilin [Source:MGI Symbol;Acc:MGI:1916060]
Nf1	2460.95	2254.79	2553.22	1939.05	2137.3	2138.08	1991.85	2101.93	1714.66	1836.21	1854.55	1677.11	2196.15	1687.64	2817.64	1926.88	1886.68	1574.74	1749	1605.7	neurofibromin 1 [Source:MGI Symbol;Acc:MGI:97306]
Nf2	2279.72	2371.36	2448.75	2417.76	2505.61	2346.97	2752.5	2485.28	3095.02	2944.9	3039.04	2375.79	2638.68	2695.76	3604.06	3094.52	3068.97	2792.32	2982.18	3107.71	neurofibromin 2 [Source:MGI Symbol;Acc:MGI:97307]
Nfam1	55.1118	111.348	271.063	147.465	82.112	120.817	57.639	30.7054	73.5767	49.4811	92.3948	104.029	97.8822	69.5253	40.7468	94.5624	76.5006	100.45	133.288	84.068	Nfat activating molecule with ITAM motif 1 [Source:MGI Symbol;Acc:MGI:1921289]
Nfasc	1094.82	106.128	76.9425	103.445	105.231	461.444	100.159	80.0202	54.3828	76.541	47.446	75.9129	41.3587	46.3502	81.4936	39.7436	43.7147	23.337	57.433	26.6215	neurofascin [Source:MGI Symbol;Acc:MGI:104753]
Nfat5	5587.49	6091.06	5805.28	5182.17	4921.93	4777.35	4064.02	3871.67	2755.93	3077.88	3240.48	4419.82	3798.11	4302.29	4037.33	3609.82	3716.74	3166.73	4850.38	3892.35	nuclear factor of activated T cells 5 [Source:MGI Symbol;Acc:MGI:1859333]
Nfatc1	224.687	260.971	302.829	260.814	309.315	270.475	262.682	234.478	263.916	230.396	259.704	366.912	270.21	319.485	244.481	238.462	246.392	298.307	319.674	358.69	nuclear factor of activated T cells, cytoplasmic, calcineurin dependent 1 [Source:MGI Symbol;Acc:MGI:102469]
Nfatc2	199.25	231.394	190.592	199.187	235.972	248.65	342.999	325.664	204.735	213.387	262.201	303.652	219.201	230.923	78.098	61.6711	86.4358	105.524	115.95	128.904	nuclear factor of activated T cells, cytoplasmic, calcineurin dependent 2 [Source:MGI Symbol;Acc:MGI:102463]
Nfatc2ip	326.431	278.369	327.535	439.092	387.441	388.954	420.481	364.743	475.049	524.963	539.386	393.623	445.295	398.115	446.178	409.77	486.822	412.963	520.148	491.798	nuclear factor of activated T cells, cytoplasmic, calcineurin dependent 2 interacting protein [Source:MGI Symbol;Acc:MGI:1329015]
Nfatc3	2915.63	3286.49	3243.59	2887.66	2954.44	3014.97	4802.93	4604.88	4336.22	4492.72	4425.79	3882.81	4308.2	4159.93	4260.08	4057.96	4070.43	3138.32	3304.02	3694.79	nuclear factor of activated T cells, cytoplasmic, calcineurin dependent 3 [Source:MGI Symbol;Acc:MGI:103296]
Nfatc4	73.1291	50.4544	50.8244	48.4212	55.8042	60.0189	11.3388	27.914	2.39924	6.18513	4.16193	5.62318	13.7862	4.96609	9.50759	1.37047	10.9287	4.0586	15.171	2.80227	nuclear factor of activated T cells, cytoplasmic, calcineurin dependent 4 [Source:MGI Symbol;Acc:MGI:1920431]
Nfe2	14.8378	19.1379	31.7653	15.4067	21.5245	15.5893	10.3939	16.7484	9.59696	6.95827	11.6534	11.2464	4.13587	5.79378	6.11202	17.8161	7.94812	7.10256	8.66913	26.6215	nuclear factor, erythroid derived 2 [Source:MGI Symbol;Acc:MGI:97308]
Nfe2l1	4030.58	3317.81	3871.83	3796.66	3870.42	3533.32	2461.47	2633.22	2861.49	3048.5	3506.01	3750.66	3297.67	3212.23	2683.18	2575.11	3072.94	4006.86	4631.48	4070.29	nuclear factor, erythroid derived 2,-like 1 [Source:MGI Symbol;Acc:MGI:99421]
Nfe2l2	5163.55	6265.04	7049.06	6326.67	5888.14	5838.98	4496.78	4901.7	6345.99	5486.98	5610.28	6962.9	6457.47	6372.33	7716.09	7277.19	7414.6	9712.24	10698.8	11345	nuclear factor, erythroid derived 2, like 2 [Source:MGI Symbol;Acc:MGI:108420]
Nfe2l3	16.9575	17.3981	20.4709	11.0048	9.56644	15.5893	19.8429	21.4007	28.7909	29.3794	30.7983	16.8695	31.7083	38.9011	14.2614	21.9275	37.7536	23.337	27.091	21.017	nuclear factor, erythroid derived 2, like 3 [Source:MGI Symbol;Acc:MGI:1339958]
Nfia	520.382	756.816	701.659	981.63	1084.2	1015.64	2756.28	2312.21	2200.1	2332.57	2293.22	1582.92	2106.54	1820.07	1637.34	1415.7	1893.64	1848.69	1270.03	1748.61	nuclear factor I/A [Source:MGI Symbol;Acc:MGI:108056]
Nfib	2661.26	2359.18	2256.04	3418.1	3549.95	3624.52	6094.61	5055.23	6897.81	6458.82	6520.08	3968.56	5273.23	5065.42	4672.98	3690.68	4890.08	4632.9	3865.35	4409.37	nuclear factor I/B [Source:MGI Symbol;Acc:MGI:103188]
Nfic	416.518	360.14	530.127	946.414	1071.44	848.059	754.976	754.609	946.9	942.459	996.365	1435.32	1171.83	1084.26	871.303	807.207	876.28	928.406	881.001	940.161	nuclear factor I/C [Source:MGI Symbol;Acc:MGI:109591]
Nfil3	485.408	567.177	487.773	642.681	632.98	650.075	455.442	601.082	598.21	487.852	517.744	615.738	394.286	461.847	117.487	109.638	141.079	274.97	235.15	196.159	nuclear factor, interleukin 3, regulated [Source:MGI Symbol;Acc:MGI:109495]
Nfix	75.2488	111.348	146.12	134.259	145.091	131.73	151.184	136.779	157.55	152.309	193.946	188.376	210.929	289.689	290.661	359.063	459.997	1250.05	826.818	1279.23	nuclear factor I/X [Source:MGI Symbol;Acc:MGI:97311]
Nfkb1	1529.35	1755.46	1569.91	1670.53	1813.64	1852.01	1985.24	2114.95	2016.16	2009.39	1982.74	2209.91	1979.7	1995.54	2431.23	2324.32	2349.66	2751.73	2867.32	3001.23	nuclear factor of kappa light polypeptide gene enhancer in B cells 1, p105 [Source:MGI Symbol;Acc:MGI:97312]
Nfkb2	378.364	384.497	458.831	415.982	375.483	374.144	222.052	272.627	259.918	252.044	255.542	537.014	306.054	324.451	417.655	326.172	343.756	553.999	890.753	602.487	nuclear factor of kappa light polypeptide gene enhancer in B cells 2, p49/p100 [Source:MGI Symbol;Acc:MGI:1099800]
Nfkbia	532.041	595.014	816.72	543.638	610.658	586.938	531.979	577.82	755.76	637.842	694.21	1058.56	843.717	873.205	1557.21	1519.85	1031.27	2045.54	2854.31	1953.18	nuclear factor of kappa light polypeptide gene enhancer in B cells inhibitor, alpha [Source:MGI Symbol;Acc:MGI:104741]
Nfkbib	282.978	257.491	373.418	260.814	263.077	277.49	169.137	220.521	293.507	273.692	310.48	358.478	277.103	285.55	502.544	471.442	365.613	636.186	857.16	843.482	nuclear factor of kappa light polypeptide gene enhancer in B cells inhibitor, beta [Source:MGI Symbol;Acc:MGI:104752]
Nfkbid	51.9323	45.235	37.4124	59.426	40.6574	62.3573	60.4737	58.6194	45.5855	45.6153	46.6136	29.5217	57.9022	45.5225	63.8367	46.596	63.5849	80.1574	119.201	103.684	nuclear factor of kappa light polypeptide gene enhancer in B cells inhibitor, delta [Source:MGI Symbol;Acc:MGI:3041243]
Nfkbie	75.2488	83.5107	107.296	88.0385	101.245	96.6538	81.2615	70.7155	83.9734	95.0964	79.909	150.42	139.241	119.186	68.5905	53.4483	63.5849	78.1281	104.03	85.4691	nuclear factor of kappa light polypeptide gene enhancer in B cells inhibitor, epsilon [Source:MGI Symbol;Acc:MGI:1194908]
Nfkbil1	211.968	158.322	134.12	171.675	172.196	208.897	190.87	216.799	222.329	265.961	239.727	208.058	209.551	177.124	217.995	223.387	206.651	271.926	253.572	264.814	nuclear factor of kappa light polypeptide gene enhancer in B cells inhibitor like 1 [Source:MGI Symbol;Acc:MGI:1340031]
Nfkbiz	957.037	683.744	667.776	942.012	955.05	945.492	585.839	588.055	815.741	695.827	753.309	738.042	832.688	779.677	983.356	1432.14	1359.13	2467.63	3275.85	2697.18	nuclear factor of kappa light polypeptide gene enhancer in B cells inhibitor, zeta [Source:MGI Symbol;Acc:MGI:1931595]
Nfrkb	1150.99	1082.16	1215.55	955.218	1031.58	985.245	1069.63	1165.88	986.087	1145.8	1013.85	965.781	1049.13	1032.95	1129.37	911.362	855.416	668.655	739.043	724.386	nuclear factor related to kappa B binding protein [Source:MGI Symbol;Acc:MGI:2442410]
Nfs1	1146.75	1108.26	1178.84	1148.9	1167.9	1251.04	1194.35	1485.03	1573.9	1467.42	1527.43	1318.64	1189.75	1244.01	1375.2	1347.17	1291.57	1155.69	1289.53	1314.26	nitrogen fixation gene 1 (S. cerevisiae) [Source:MGI Symbol;Acc:MGI:1316706]
Nfu1	631.666	541.08	658.6	750.528	711.106	699.96	926.003	1221.7	1165.23	995.033	992.204	836.448	693.447	806.99	1066.21	1096.38	1008.42	952.757	631.763	836.477	NFU1 iron-sulfur cluster scaffold [Source:MGI Symbol;Acc:MGI:1913290]
Nfx1	3778.34	2898.52	3032.52	3323.45	3458.27	3442.12	2834.7	3152.42	3535.68	3407.23	3394.47	2699.13	2795.85	2987.93	2621.38	2487.4	2480.81	2394.58	2169.45	2433.77	nuclear transcription factor, X-box binding 1 [Source:MGI Symbol;Acc:MGI:1921414]
Nfxl1	1190.2	1045.62	941.663	648.184	699.945	611.101	833.403	905.345	856.528	827.261	851.53	622.767	805.116	758.157	1087.94	1125.16	1003.45	956.816	1095.56	972.387	nuclear transcription factor, X-box binding-like 1 [Source:MGI Symbol;Acc:MGI:1923646]
Nfya	1075.74	1292.68	1254.37	1349.19	1371.19	1418.63	1653.58	1644.14	1643.48	1651.43	1686.41	1779.74	2098.26	1792.76	963.662	1042.93	1261.76	1194.24	1080.39	1597.29	nuclear transcription factor-Y alpha [Source:MGI Symbol;Acc:MGI:97316]
Nfyb	676.179	621.111	799.073	838.567	971.791	962.64	1534.52	1654.37	1527.52	1590.35	1499.96	947.506	1159.42	1167.86	1191.16	1130.64	1049.15	992.329	823.568	1038.24	nuclear transcription factor-Y beta [Source:MGI Symbol;Acc:MGI:97317]
Nfyc	1588.7	1638.9	1528.26	1396.51	1473.23	1309.5	1384.28	1564.12	1784.23	1669.21	1640.63	1588.55	1453.07	1410.37	1667.9	1613.04	1579.69	1746.21	1527.93	1616.91	nuclear transcription factor-Y gamma [Source:MGI Symbol;Acc:MGI:107901]
Nfyc-ps	2.11968	0	2.11768	0	0	0	0	0	0	0	0	0	0	0	0	0	0.993515	0	0	2.80227	nuclear transcription factor-Y gamma, pseudogene [Source:MGI Symbol;Acc:MGI:3643264]
Ngb	1.05984	1.73981	2.82358	1.10048	2.39161	2.3384	2.8347	3.72187	2.39924	4.63885	2.49716	1.40579	0	4.96609	2.71645	2.74094	2.98054	0	8.66913	5.60453	neuroglobin [Source:MGI Symbol;Acc:MGI:2151886]
Ngdn	910.404	852.505	876.015	867.179	844.238	873.781	756.866	923.024	1090.05	993.487	924.78	969.998	857.503	789.609	828.518	829.134	756.065	1123.22	898.339	928.951	neuroguidin, EIF4E binding protein [Source:MGI Symbol;Acc:MGI:1916216]
Ngef	1108.59	1195.25	1284.02	1659.53	1559.33	1657.92	1687.59	1952.12	1740.25	1608.13	1737.19	2270.36	1570.25	1725.72	1369.09	1133.38	1125.65	1115.1	1328.54	1319.87	neuronal guanine nucleotide exchange factor [Source:MGI Symbol;Acc:MGI:1858414]
Ngf	1.05984	0	0	2.20096	0	0	0	0.930467	0	1.54628	0	0	0	0	0	0	0	7.10256	1.08364	0	nerve growth factor [Source:MGI Symbol;Acc:MGI:97321]
Ngfr	8.47874	36.5359	26.824	25.3111	26.3077	24.1634	5.66941	5.5828	4.79848	3.86571	0.832386	1.40579	6.89311	7.44914	8.14936	17.8161	6.9546	2.0293	3.25092	4.2034	nerve growth factor receptor (TNFR superfamily, member 16) [Source:MGI Symbol;Acc:MGI:97323]
Ngly1	2055.03	2124.3	2150.86	1910.44	2004.97	1894.1	1375.78	1620.87	1644.28	1624.37	1623.98	1949.84	1767.39	1980.64	1779.96	1737.76	1433.64	1461.1	1280.86	1427.76	N-glycanase 1 [Source:MGI Symbol;Acc:MGI:1913276]
Ngp	56.1716	238.353	434.831	91.34	106.825	75.6082	26.4572	45.5929	29.5906	29.3794	28.3011	26.7101	6.89311	9.93219	4.07468	0	0.993515	0	1.08364	2.80227	neutrophilic granule protein [Source:MGI Symbol;Acc:MGI:105983]
Ngrn	439.834	379.278	516.715	477.609	490.28	530.037	602.847	636.44	702.977	630.11	617.63	625.579	507.333	552.064	455.006	453.626	593.128	675.758	605.756	575.866	neugrin, neurite outgrowth associated [Source:MGI Symbol;Acc:MGI:1933212]
Nhej1	49.8126	59.1534	47.2949	50.6221	43.049	56.901	62.3635	57.689	56.782	66.4902	69.9204	37.9565	84.096	56.2824	57.7246	75.3758	62.5914	80.1574	61.7676	60.2487	non-homologous end joining factor 1 [Source:MGI Symbol;Acc:MGI:1922820]
Nhlh1	3.17953	5.21942	2.11768	6.60289	5.58042	4.6768	2.8347	6.51327	3.99873	0	2.49716	4.21738	0	1.65536	7.47025	6.85235	4.96757	10.1465	7.58549	1.40113	nescient helix loop helix 1 [Source:MGI Symbol;Acc:MGI:98481]
Nhlh2	0	0	1.41179	2.20096	3.18881	0	1.8898	2.7914	0	3.09257	2.49716	0	0	0	0	0	0.993515	0	0	0	nescient helix loop helix 2 [Source:MGI Symbol;Acc:MGI:97324]
Nhlrc1	75.2488	73.0719	54.3539	59.426	79.7203	75.6082	157.798	172.136	197.537	181.688	173.969	149.014	186.114	156.432	164.345	158.975	162.936	148.139	105.113	140.113	NHL repeat containing 1 [Source:MGI Symbol;Acc:MGI:2145264]
Nhlrc2	1307.85	1417.94	1437.91	935.409	1035.57	911.196	1031.83	1005.84	1041.27	1015.91	984.712	972.81	1182.86	1045.36	1493.37	1386.92	1154.46	871.585	1393.56	1300.25	NHL repeat containing 2 [Source:MGI Symbol;Acc:MGI:1914116]
Nhlrc3	5191.11	4753.15	4130.89	4243.46	4234.74	4160.79	2011.69	2324.31	2146.52	2156.29	2040.18	3510.27	3152.91	3379.43	1307.29	1373.21	1398.87	1214.54	1694.82	1485.2	NHL repeat containing 3 [Source:MGI Symbol;Acc:MGI:2444520]
Nhlrc4	0	0	0.705894	0	0	0	0	0	0	0	0	0	0	0	0.679113	0	0	0	0	0	NHL repeat containing 4 [Source:MGI Symbol;Acc:MGI:3687200]
Nhp2	548.998	447.13	636.011	781.342	829.092	887.032	1323.81	1517.59	2163.31	2070.47	1877.86	742.26	995.366	1009.77	1657.72	1277.28	1329.32	1351.52	664.272	1062.06	NHP2 ribonucleoprotein [Source:MGI Symbol;Acc:MGI:1098547]
Nhs	66.7701	76.5515	61.4128	83.6366	90.8812	99.7716	307.093	200.981	332.694	336.317	343.775	219.304	323.976	308.725	405.431	297.392	459.004	529.648	286.081	395.12	NHS actin remodeling regulator [Source:MGI Symbol;Acc:MGI:2684894]
Nhsl1	4320.98	3975.46	3458.88	6108.77	5684.86	5937.19	5818.7	5934.52	5075.99	5278.24	4931.88	7702.35	7059.93	6887.97	5667.2	4177.19	4488.7	4118.47	8021.11	6763.27	NHS-like 1 [Source:MGI Symbol;Acc:MGI:106390]
Nhsl2	78.4283	83.5107	176.474	66.0289	84.5036	102.11	100.159	20.4703	19.1939	20.1017	26.6363	53.4202	33.0869	58.7654	44.1424	47.9664	106.306	8.11721	40.0947	18.2147	NHS-like 2 [Source:MGI Symbol;Acc:MGI:3645090]
Niban1	165.335	168.761	244.945	299.331	198.504	183.174	186.145	220.521	215.132	213.387	182.292	113.869	102.018	112.565	146.689	115.119	113.261	136.978	153.877	193.356	niban apoptosis regulator 1 [Source:MGI Symbol;Acc:MGI:2137237]
Niban2	664.521	732.458	985.429	798.95	900.043	906.519	1490.11	1746.49	1581.9	1567.93	1474.99	851.912	947.114	944.385	876.735	759.24	857.403	903.039	771.553	765.019	niban apoptosis regulator 2 [Source:MGI Symbol;Acc:MGI:2442910]
Niban3	10.5984	20.8777	7.76484	9.90433	16.7413	19.4866	18.898	12.0961	12.7959	16.236	38.2897	26.7101	51.009	10.7599	14.2614	39.7436	14.9027	36.5274	46.5966	40.6329	niban apoptosis regulator 3 [Source:MGI Symbol;Acc:MGI:3686743]
Nicn1	185.472	140.924	161.65	260.814	134.727	155.893	356.228	311.707	243.923	244.313	187.287	300.84	190.25	211.887	119.524	322.06	177.839	74.0695	66.1021	119.096	nicolin 1 [Source:MGI Symbol;Acc:MGI:1913507]
Nid1	1920.43	2771.51	3770.89	1710.15	1813.64	2332.16	224.886	189.815	126.36	170.864	234.733	286.782	441.159	361.697	384.378	265.871	279.178	55.8058	128.953	106.486	nidogen 1 [Source:MGI Symbol;Acc:MGI:97342]
Nid2	2121.8	2411.37	2388.04	1921.44	2163.61	2037.52	567.885	613.178	850.13	851.229	871.508	1069.81	1014.67	1051.98	562.306	615.341	464.965	293.234	430.206	288.633	nidogen 2 [Source:MGI Symbol;Acc:MGI:1298229]
Nif3l1	534.16	511.503	453.184	599.762	592.322	556.539	856.08	905.345	1039.67	955.603	897.312	687.434	700.34	615.796	777.585	970.293	649.759	734.607	569.995	679.55	Ngg1 interacting factor 3-like 1 (S. pombe) [Source:MGI Symbol;Acc:MGI:1929485]
Nifk	1063.02	1038.66	1245.2	1068.57	1128.84	1154.39	2038.15	2380.14	2380.84	2241.34	2204.99	1116.2	1504.08	1536.18	1506.95	1337.58	1378.01	1488.49	724.956	1258.22	nucleolar protein interacting with the FHA domain of MKI67 [Source:MGI Symbol;Acc:MGI:1915199]
Nim1k	18.0173	17.3981	21.8827	8.80385	11.9581	14.0304	10.3939	10.2351	7.19772	12.3703	10.821	8.43477	9.65036	4.13841	8.82847	8.22282	6.9546	9.13186	14.0873	5.60453	NIM1 serine/threonine protein kinase [Source:MGI Symbol;Acc:MGI:2442399]
Nin	484.348	440.171	411.536	488.614	467.958	341.406	1168.84	999.322	615.005	882.154	920.618	406.275	594.186	659.663	451.61	846.95	945.826	1118.15	480.053	462.374	ninein [Source:MGI Symbol;Acc:MGI:105108]
Ninj1	689.957	833.367	891.545	880.385	819.525	844.162	411.032	627.135	672.587	654.851	703.366	1528.1	714.127	829.338	325.974	256.278	274.21	231.34	197.223	280.227	ninjurin 1 [Source:MGI Symbol;Acc:MGI:1196617]
Ninj2	0	0	2.11768	0	1.59441	0.779466	0.944901	0.930467	0	0	0	0	1.37862	0	0.679113	0	0.993515	0	0	1.40113	ninjurin 2 [Source:MGI Symbol;Acc:MGI:1352751]
Ninl	85.8472	74.8117	45.8831	69.3303	55.8042	79.5055	89.7656	77.2288	64.7795	73.4484	83.2386	43.5796	84.096	72.836	35.993	46.596	59.6109	59.8644	82.3568	64.4521	ninein-like [Source:MGI Symbol;Acc:MGI:1925427]
Nip7	689.957	558.478	541.421	487.513	652.91	661.767	1206.64	1133.31	1262.8	1239.35	1121.22	510.303	686.554	658.835	850.25	638.639	869.325	786.355	417.202	752.409	NIP7, nucleolar pre-rRNA processing protein [Source:MGI Symbol;Acc:MGI:1913414]
Nipa1	146.258	177.46	162.356	209.091	193.72	180.057	136.066	203.772	170.346	177.049	176.466	199.623	198.522	229.268	145.33	150.752	131.144	78.1281	73.6876	93.8759	non imprinted in Prader-Willi/Angelman syndrome 1 homolog (human) [Source:MGI Symbol;Acc:MGI:2442058]
Nipa2	8003.93	8558.11	8021.78	9376.1	9460.41	9334.88	3862.75	4607.67	6245.22	5772.27	6103.88	8534.58	8100.79	8521.82	4374.17	3805.79	3728.66	3179.92	3982.38	3755.04	non imprinted in Prader-Willi/Angelman syndrome 2 homolog (human) [Source:MGI Symbol;Acc:MGI:1913918]
Nipal1	3384.08	4332.12	4760.55	1846.61	1611.15	1616.61	1043.17	1146.34	1062.86	1089.36	1073.78	1421.26	1487.53	1469.96	3634.62	2909.51	2356.62	2271.8	4455.93	2652.35	NIPA-like domain containing 1 [Source:MGI Symbol;Acc:MGI:1917951]
Nipal2	745.069	720.28	612.011	686.7	664.868	622.793	819.229	701.572	821.34	698.147	593.491	407.68	477.003	499.92	592.187	545.447	570.277	689.963	752.047	718.781	NIPA-like domain containing 2 [Source:MGI Symbol;Acc:MGI:1924488]
Nipal3	1182.78	1329.21	1328.49	1556.08	1543.39	1535.55	1280.34	1349.18	1253.2	1121.83	1284.37	1563.24	1371.73	1333.4	1075.72	1095.01	1006.43	1141.48	1829.19	1406.74	NIPA-like domain containing 3 [Source:MGI Symbol;Acc:MGI:1921802]
Nipal4	21.1968	8.69903	4.23537	7.70337	9.56644	22.6045	4.7245	1.86093	1.59949	0.773141	0.832386	0	1.37862	0	1.35823	0	0	1.01465	4.33457	4.2034	NIPA-like domain containing 4 [Source:MGI Symbol;Acc:MGI:2444671]
Nipbl	6362.23	6517.31	6441.99	5231.69	5358.8	5015.08	7225.66	6604.46	6544.32	6515.26	6279.52	6205.18	6526.4	6870.59	6253.28	4547.22	6049.51	5441.57	5606.76	4985.23	NIPBL cohesin loading factor [Source:MGI Symbol;Acc:MGI:1913976]
Nipsnap1	1898.18	1986.86	1963.09	2368.24	2538.3	2448.3	2217.68	2601.59	2621.57	2485.65	2721.07	2796.13	2321.6	2614.65	1796.93	1858.36	1962.19	1644.75	1340.46	1521.63	nipsnap homolog 1 [Source:MGI Symbol;Acc:MGI:1278344]
Nipsnap2	1101.18	1036.92	1114.61	1247.95	1283.5	1268.19	1522.24	1958.63	1616.29	1660.71	1541.58	1307.39	1265.58	1423.61	1737.17	1661.01	1460.47	1328.18	1252.69	1340.88	nipsnap homolog 2 [Source:MGI Symbol;Acc:MGI:1278343]
Nipsnap3a	1.05984	0	0	0	0	0	0	0	0	0	0	0	0	0	0	2.74094	0	0	0	0	nipsnap homolog 3A [Source:MGI Symbol;Acc:MGI:1920648]
Nipsnap3b	2688.82	3225.6	2443.81	2718.19	2340.59	2379.71	1526.01	2233.12	1786.63	1598.86	1753.84	2776.44	2285.76	2511.19	1853.98	2202.35	1717.79	1819.27	1915.88	2397.34	nipsnap homolog 3B [Source:MGI Symbol;Acc:MGI:1913786]
Nisch	6135.43	6294.62	5539.15	6085.66	6596.86	6376.03	5473.81	5928.01	5343.91	5343.95	5348.91	5353.27	4927.2	5135.77	4404.73	4249.83	4349.61	3360.52	4418.01	4249.64	nischarin [Source:MGI Symbol;Acc:MGI:1928323]
Nit1	2236.27	2550.56	2716.28	2225.17	2015.33	2129.5	1279.4	1680.42	1725.85	1470.51	1622.32	2502.31	1766.02	1816.76	1949.73	2213.31	1699.9	1939	2070.84	2232.01	nitrilase 1 [Source:MGI Symbol;Acc:MGI:1350916]
Nit2	752.488	855.985	965.664	1088.38	976.574	1023.44	1143.33	1494.33	1318.78	1166.67	1165.34	986.868	1061.54	1057.78	979.282	1208.75	969.67	906.083	640.432	753.81	nitrilase family, member 2 [Source:MGI Symbol;Acc:MGI:1261838]
Nkain1	5.29921	6.95922	10.5884	18.7082	15.1469	17.1483	39.6858	45.5929	53.583	62.6245	65.7585	16.8695	62.038	32.2796	49.5753	63.0416	39.7406	21.3077	13.0037	35.0283	Na+/K+ transporting ATPase interacting 1 [Source:MGI Symbol;Acc:MGI:1914399]
Nkain2	1.05984	0	3.52947	0	9.56644	0	2.8347	2.7914	0	0	0.832386	0	0	0	0	0	0	0	0	1.40113	Na+/K+ transporting ATPase interacting 2 [Source:MGI Symbol;Acc:MGI:1923447]
Nkain3	7.41889	0	4.94126	5.50241	1.59441	1.55893	15.1184	3.72187	0	1.54628	0	2.81159	2.75725	0	0	8.22282	9.93515	0	0	0	Na+/K+ transporting ATPase interacting 3 [Source:MGI Symbol;Acc:MGI:2444830]
Nkain4	3.17953	5.21942	4.94126	6.60289	11.1608	10.1331	5.66941	3.72187	5.59822	10.0508	8.32386	19.6811	8.27174	19.8644	8.14936	5.48188	5.96109	4.0586	13.0037	11.2091	Na+/K+ transporting ATPase interacting 4 [Source:MGI Symbol;Acc:MGI:1915372]
Nkap	662.401	554.998	805.426	611.868	676.826	638.383	775.764	777.871	821.34	892.205	884.826	809.738	759.621	898.863	728.689	1027.85	694.467	1349.49	694.614	724.386	NFKB activating protein [Source:MGI Symbol;Acc:MGI:1914300]
Nkapd1	766.266	842.066	1260.02	780.241	790.826	802.07	1306.8	1591.1	1244.41	1215.38	1143.7	1036.07	1013.29	1106.61	1037.01	896.287	905.092	904.054	949.27	832.273	NKAP domain containing 1 [Source:MGI Symbol;Acc:MGI:2143205]
Nkapl	19.0772	20.8777	28.9417	33.0144	43.8462	45.209	44.4103	35.3578	36.7883	27.8331	38.2897	44.9854	27.5725	28.1412	23.0899	13.7047	13.9092	13.1905	14.0873	14.0113	NFKB activating protein-like [Source:MGI Symbol;Acc:MGI:1913957]
Nkd1	30.7354	46.9748	33.177	15.4067	28.6993	27.2813	22.6776	16.7484	34.3891	27.8331	32.463	60.4492	59.2808	57.9378	35.3139	86.3396	75.5071	65.9523	60.6839	85.4691	naked cuticle 1 [Source:MGI Symbol;Acc:MGI:2135954]
Nkd2	28.6157	20.8777	40.9419	16.5072	27.1049	23.384	4.7245	11.1656	3.99873	4.63885	5.8267	11.2464	5.51449	13.2429	11.5449	17.8161	13.9092	23.337	26.0074	9.80793	naked cuticle 2 [Source:MGI Symbol;Acc:MGI:1919543]
Nkg7	5.29921	10.4388	4.94126	3.30144	3.98602	3.89733	7.55921	2.7914	5.59822	6.18513	2.49716	7.02897	6.89311	4.96609	5.43291	9.59329	12.9157	218.15	125.702	113.492	natural killer cell group 7 sequence [Source:MGI Symbol;Acc:MGI:1931250]
Nkiras1	550.058	575.876	548.48	498.518	581.959	505.873	327.881	406.614	462.253	394.302	437.002	538.419	421.859	456.053	576.567	649.603	679.564	949.713	757.465	870.104	NFKB inhibitor interacting Ras-like protein 1 [Source:MGI Symbol;Acc:MGI:1916971]
Nkiras2	1527.23	1593.66	1608.03	1357.99	1273.93	1301.71	905.215	1125.87	1164.43	1049.15	1076.27	1478.9	1076.7	1139.72	1552.45	1593.86	1298.52	1572.71	1822.68	1873.32	NFKB inhibitor interacting Ras-like protein 2 [Source:MGI Symbol;Acc:MGI:1919216]
Nkpd1	2.11968	0	0.705894	1.10048	1.59441	0.779466	2.8347	2.7914	1.59949	0.773141	0.832386	1.40579	0	1.65536	2.71645	1.37047	0	1.01465	0	0	NTPase, KAP family P-loop domain containing 1 [Source:MGI Symbol;Acc:MGI:1916797]
Nkrf	314.773	372.318	380.477	296.03	318.881	317.243	602.847	518.27	661.39	717.475	561.86	299.434	479.761	413.013	450.252	312.467	402.373	339.908	219.979	318.057	NF-kappaB repressing factor [Source:MGI Symbol;Acc:MGI:1924536]
Nktr	10560.3	10531	8294.97	7772.7	7787.88	7218.63	5891.46	5119.43	5231.14	5667.9	5457.95	5346.24	5675.79	6764.65	5779.93	5723.08	6592.96	4027.15	5654.44	5090.32	natural killer tumor recognition sequence [Source:MGI Symbol;Acc:MGI:97346]
Nkx1-1	0	0	0	0	0	0	0	0	0	0	0	0	0	0	0	0	0	0	0	0	NK1 homeobox 1 [Source:MGI Symbol;Acc:MGI:109346]
Nkx1-2	125.061	86.9903	55.0598	180.479	199.301	208.897	660.486	660.632	383.079	319.307	307.15	206.652	374.985	299.621	79.4563	89.0805	102.332	24.3516	46.5966	50.4408	NK1 homeobox 2 [Source:MGI Symbol;Acc:MGI:104806]
Nkx2-1	10.5984	6.95922	13.412	9.90433	5.58042	6.23573	9.44901	14.8875	3.19899	10.824	4.99431	18.2753	15.1649	7.44914	5.43291	20.557	34.773	18.2637	11.9201	4.2034	NK2 homeobox 1 [Source:MGI Symbol;Acc:MGI:108067]
Nkx2-2	41.3338	34.7961	75.5307	114.45	108.42	88.0797	258.903	265.183	190.34	184.008	193.946	108.246	176.464	149.81	131.069	142.529	182.807	122.773	112.699	110.69	NK2 homeobox 2 [Source:MGI Symbol;Acc:MGI:97347]
Nkx2-2os	0	0	1.41179	0	0	0	0	0	0	0	0	0	0	0	0.679113	0	0	1.01465	0	0	NK2 homeobox 2, opposite strand [Source:MGI Symbol;Acc:MGI:3652259]
Nkx2-3	246.943	328.823	489.891	202.489	285.399	313.345	56.6941	53.0366	21.5932	41.7496	59.0994	43.5796	86.8532	63.7315	61.7993	87.7101	103.326	50.7326	57.433	58.8476	NK2 homeobox 3 [Source:MGI Symbol;Acc:MGI:97348]
Nkx2-4	0	0	0	0	0.797203	0	0	0	0	0	0	0	0	0	0	0	0	0	0	0	NK2 homeobox 4 [Source:MGI Symbol;Acc:MGI:97349]
Nkx2-5	0	0	0	0	0	0	0	0	0	0	0	0	0	0	0	0	0	0	0	0	NK2 homeobox 5 [Source:MGI Symbol;Acc:MGI:97350]
Nkx2-6	0	0	0	0	0	0	0	0	0	0	0	0	0	0	0	0	0	0	0	0	NK2 homeobox 6 [Source:MGI Symbol;Acc:MGI:97351]
Nkx2-9	0	0	0	0	0	0	0	0	0	0	0	0	0	0	0	0	0	0	0	0	NK2 homeobox 9 [Source:MGI Symbol;Acc:MGI:1270158]
Nkx3-1	1.05984	0	0	0	0	0	0	0	0	0	0	0	0	0	0	0	0	0	0	0	NK3 homeobox 1 [Source:MGI Symbol;Acc:MGI:97352]
Nkx3-2	0	0	0	0	0.797203	0.779466	0	0	0	0	0	2.81159	0	0	0	0	0	0	0	0	NK3 homeobox 2 [Source:MGI Symbol;Acc:MGI:108015]
Nkx6-1	2.11968	5.21942	9.88252	6.60289	0	0	2.8347	0	0.799746	0.773141	0	0	0	0	1.35823	0	0	0	0	0	NK6 homeobox 1 [Source:MGI Symbol;Acc:MGI:1206039]
Nkx6-2	1.05984	0	0	6.60289	0.797203	2.3384	0	3.72187	0	0	0.832386	1.40579	0	0	0	0	0	0	3.25092	0	NK6 homeobox 2 [Source:MGI Symbol;Acc:MGI:1352738]
Nkx6-3	4.23937	13.9184	46.589	119.952	97.2588	95.0948	63.3084	116.308	79.9746	93.5501	94.892	78.7245	0	64.5592	86.9265	46.596	32.786	28.4102	2.16728	5.60453	NK6 homeobox 3 [Source:MGI Symbol;Acc:MGI:1921811]
Nle1	144.139	121.786	114.355	151.866	163.427	187.851	319.376	355.438	367.883	411.311	346.272	168.695	217.822	219.336	285.228	238.462	187.774	303.381	210.226	226.984	notchless homolog 1 [Source:MGI Symbol;Acc:MGI:2429770]
Nlgn1	7.41889	0	4.23537	3.30144	2.39161	1.55893	25.5123	10.2351	3.19899	5.41199	3.32954	4.21738	2.75725	10.7599	3.39557	10.9638	4.96757	2.0293	6.50185	2.80227	neuroligin 1 [Source:MGI Symbol;Acc:MGI:2179435]
Nlgn2	150.498	125.266	96.7075	177.178	213.651	222.927	135.121	138.64	155.151	138.392	148.165	151.826	139.241	113.392	101.188	97.3034	91.4034	65.9523	133.288	88.2714	neuroligin 2 [Source:MGI Symbol;Acc:MGI:2681835]
Nlgn3	18.0173	5.21942	9.88252	5.50241	11.1608	10.1331	7.55921	3.72187	0	1.54628	2.49716	0	0	0.827682	1.35823	1.37047	0.993515	1.01465	1.08364	0	neuroligin 3 [Source:MGI Symbol;Acc:MGI:2444609]
Nlk	1287.71	1581.48	1142.84	1413.02	1657.39	1269.75	934.507	953.729	1408.35	1362.28	1476.65	1301.77	1901.12	1777.03	927.669	1295.09	1129.63	1331.22	1106.4	1067.66	nemo like kinase [Source:MGI Symbol;Acc:MGI:1201387]
Nlk-ps1	0	0	0	0	0	0	0	0	0	0	0	0	0	0	0	0	0	0	0	0	nemo like kinase, pseudogene 1 [Source:MGI Symbol;Acc:MGI:2181687]
Nln	1075.74	1082.16	1098.37	1223.74	1136.01	890.93	1214.2	1542.71	1685.87	1302.74	1303.52	1126.04	1364.84	1081.78	1549.06	1336.21	1409.8	1546.33	1455.33	1297.45	neurolysin (metallopeptidase M3 family) [Source:MGI Symbol;Acc:MGI:1923055]
Nlrc3	196.071	302.726	393.183	166.173	212.853	195.646	157.798	118.169	119.162	135.3	159.818	96.9998	122.697	116.703	135.823	90.451	115.248	238.443	186.386	189.153	NLR family, CARD domain containing 3 [Source:MGI Symbol;Acc:MGI:2444070]
Nlrc4	5387.18	5624.79	4754.91	4431.64	4649.29	4263.68	2351.86	2545.76	2506.41	2501.89	2690.27	3636.79	3165.32	3332.25	2187.42	2598.41	2347.68	3275.29	4567.55	3710.2	NLR family, CARD domain containing 4 [Source:MGI Symbol;Acc:MGI:3036243]
Nlrc5	122.942	177.46	130.59	130.957	133.93	128.612	56.6941	9.30467	78.3751	35.5645	48.2784	42.1738	22.058	46.3502	7.47025	9.59329	60.6044	564.146	641.516	736.996	NLR family, CARD domain containing 5 [Source:MGI Symbol;Acc:MGI:3612191]
Nlrp10	11.6583	8.69903	9.17663	4.40193	10.3636	1.55893	2.8347	4.65234	3.99873	3.09257	2.49716	2.81159	6.89311	6.62146	2.03734	9.59329	2.98054	4.0586	6.50185	4.2034	NLR family, pyrin domain containing 10 [Source:MGI Symbol;Acc:MGI:2444084]
Nlrp12	4.23937	3.47961	2.82358	0	2.39161	5.45626	1.8898	0	1.59949	3.86571	8.32386	7.02897	5.51449	3.31073	2.03734	4.11141	1.98703	0	2.16728	2.80227	NLR family, pyrin domain containing 12 [Source:MGI Symbol;Acc:MGI:2676630]
Nlrp14	0	0	0	0	0	0	0	0	0	0	0	0	0	1.65536	0	0	0	2.0293	0	0	NLR family, pyrin domain containing 14 [Source:MGI Symbol;Acc:MGI:1924108]
Nlrp1a	5.29921	12.1786	8.47073	5.50241	10.3636	7.01519	9.44901	3.72187	1.59949	2.31942	2.49716	8.43477	5.51449	7.44914	1.35823	1.37047	5.96109	1.01465	4.33457	0	NLR family, pyrin domain containing 1A [Source:MGI Symbol;Acc:MGI:2684861]
Nlrp1b	57.2315	50.4544	89.6486	187.082	209.665	186.292	164.413	177.719	156.75	137.619	141.506	222.116	199.9	237.545	262.817	320.69	323.886	380.494	497.391	480.589	NLR family, pyrin domain containing 1B [Source:MGI Symbol;Acc:MGI:3582959]
Nlrp1c-ps	6.35905	0	9.17663	7.70337	6.37763	3.89733	1.8898	0	1.59949	0.773141	0.832386	1.40579	1.37862	0.827682	2.71645	5.48188	0.993515	1.01465	0	1.40113	NLR family, pyrin domain containing 1C, pseudogene [Source:MGI Symbol;Acc:MGI:3582962]
Nlrp2	0	0	0	0	0	0	0	0	0	0	0	0	0	0	0	0	0	0	0	0	NLR family, pyrin domain containing 2 [Source:MGI Symbol;Acc:MGI:3041206]
Nlrp3	3.17953	5.21942	12.7061	9.90433	8.76924	7.01519	21.7327	0	5.59822	3.86571	4.16193	8.43477	24.8152	4.13841	4.07468	12.3342	6.9546	4.0586	9.75277	4.2034	NLR family, pyrin domain containing 3 [Source:MGI Symbol;Acc:MGI:2653833]
Nlrp4a	1.05984	0	0	0	0	0	0	0	0	0	0	0	0	0	0	0	0	0	0	0	NLR family, pyrin domain containing 4A [Source:MGI Symbol;Acc:MGI:2443697]
Nlrp4b	0	0	0	0	0	0	0	0	0	0	0	0	0	0	0	0	0	0	0	0	NLR family, pyrin domain containing 4B [Source:MGI Symbol;Acc:MGI:3056570]
Nlrp4c	2.11968	0	0	0	0.797203	0.779466	0	0.930467	0	0	0	0	0	0	0	2.74094	0	0	0	0	NLR family, pyrin domain containing 4C [Source:MGI Symbol;Acc:MGI:1890518]
Nlrp4d	0	0	0	0	0	0	0	0	0	0	0	0	0	0	0	0	0	0	0	0	NLR family, pyrin domain containing 4D [Source:MGI Symbol;Acc:MGI:3056574]
Nlrp4e	0	0	0	0	0	0	2.8347	0	0	0	0	0	0	0	0	0	0	0	0	0	NLR family, pyrin domain containing 4E [Source:MGI Symbol;Acc:MGI:3056600]
Nlrp4f	0	0	2.82358	0	0	0	0	1.86093	0	1.54628	0.832386	0	1.37862	1.65536	0	0	0	0	0	0	NLR family, pyrin domain containing 4F [Source:MGI Symbol;Acc:MGI:2145528]
Nlrp4g	0	0	0	0	0	0	0	0	0	0	0	0	0	0	0	0	0	0	0	0	NLR family, pyrin domain containing 4G [Source:MGI Symbol;Acc:MGI:3700744]
Nlrp5	1.05984	0	0	1.10048	0	0	0.944901	2.7914	0.799746	0.773141	0	0	2.75725	0	0	1.37047	1.98703	0	0	0	NLR family, pyrin domain containing 5 [Source:MGI Symbol;Acc:MGI:1345193]
Nlrp5-ps	3.17953	3.47961	4.23537	12.1053	8.76924	0.779466	1.8898	5.5828	3.99873	0.773141	4.16193	1.40579	0	0	0.679113	0	0	0	1.08364	0	NLR family, pyrin domain containing 5, pseudogene [Source:MGI Symbol;Acc:MGI:5010941]
Nlrp6	8087.66	10402.3	12060.9	7136.62	7252.96	7305.93	7824.72	9079.5	8125.42	7362.63	7622.99	10178	8477.15	8370.35	6507.27	7142.89	7225.83	9948.65	9625.99	10587	NLR family, pyrin domain containing 6 [Source:MGI Symbol;Acc:MGI:2141990]
Nlrp9a	0	0	0	0	0	2.3384	0.944901	0	0	0	0	0	0	0	0	0	0.993515	0	0	0	NLR family, pyrin domain containing 9A [Source:MGI Symbol;Acc:MGI:2675292]
Nlrp9b	1680.91	1698.05	968.487	2474.98	2624.39	2268.25	409.142	431.737	610.206	606.143	764.962	1568.87	1399.3	1534.52	842.78	1226.57	1124.66	896.952	2220.38	1251.21	NLR family, pyrin domain containing 9B [Source:MGI Symbol;Acc:MGI:2675377]
Nlrp9c	0	1.73981	0	0	0.797203	0.779466	0	0	0.799746	0	0	0	0	0	0	0	0	0	0	0	NLR family, pyrin domain containing 9C [Source:MGI Symbol;Acc:MGI:3028627]
Nlrx1	104.924	140.924	175.768	156.268	127.553	159.011	96.3799	96.7686	110.365	124.476	107.378	195.405	210.929	101.805	85.5683	115.119	95.3774	112.626	214.561	166.735	NLR family member X1 [Source:MGI Symbol;Acc:MGI:2429611]
Nmb	9.53858	6.95922	10.5884	8.80385	8.76924	10.1331	12.2837	6.51327	7.99746	9.2777	4.99431	2.81159	2.75725	5.79378	10.1867	9.59329	7.94812	14.2051	24.9238	18.2147	neuromedin B [Source:MGI Symbol;Acc:MGI:1915289]
Nmbr	2.11968	0	0.705894	0	0	0.779466	1.8898	5.5828	0.799746	0.773141	2.49716	1.40579	4.13587	0.827682	0	0	4.96757	0	0	0	neuromedin B receptor [Source:MGI Symbol;Acc:MGI:1100525]
Nmd3	1103.3	1310.07	1191.55	800.05	1058.69	983.686	1471.21	1531.55	1521.92	1647.56	1640.63	1075.43	1149.77	1172	1630.55	1319.76	1297.53	1116.12	915.677	1050.85	NMD3 ribosome export adaptor [Source:MGI Symbol;Acc:MGI:2140103]
Nme1	1109.65	732.458	973.428	1380	1443.74	1547.24	1389	1657.16	2715.14	2810.37	2507.15	1106.36	1437.9	1206.76	2207.8	1651.42	1999.95	1506.76	1092.31	1565.07	NME/NM23 nucleoside diphosphate kinase 1 [Source:MGI Symbol;Acc:MGI:97355]
Nme2	2989.81	3145.57	4003.13	3381.78	3262.16	3509.16	3426.21	3901.45	5387.89	5038.56	5042.59	4346.72	4117.95	4039.92	4512.03	4462.25	4210.52	4765.82	2817.47	3811.08	NME/NM23 nucleoside diphosphate kinase 2 [Source:MGI Symbol;Acc:MGI:97356]
Nme3	213.028	224.435	199.062	261.915	247.93	265.018	355.283	459.651	392.675	349.46	348.77	321.927	311.569	285.55	177.928	194.607	241.424	304.395	238.401	291.436	NME/NM23 nucleoside diphosphate kinase 3 [Source:MGI Symbol;Acc:MGI:1930182]
Nme4	99.6252	78.2913	69.1777	117.752	103.636	130.171	276.856	304.263	256.719	278.331	280.514	136.362	155.784	143.189	162.308	145.27	139.092	107.553	69.3531	113.492	NME/NM23 nucleoside diphosphate kinase 4 [Source:MGI Symbol;Acc:MGI:1931148]
Nme5	0	10.4388	1.41179	0	0.797203	2.3384	1.8898	0	1.59949	1.54628	5.8267	2.81159	4.13587	0	1.35823	0	1.98703	3.04395	2.16728	2.80227	NME/NM23 family member 5 [Source:MGI Symbol;Acc:MGI:1922783]
Nme6	419.697	429.732	289.417	334.546	312.504	364.79	361.897	401.031	457.455	440.691	445.326	330.362	351.549	324.451	329.37	232.98	289.113	286.132	201.557	259.21	NME/NM23 nucleoside diphosphate kinase 6 [Source:MGI Symbol;Acc:MGI:1861676]
Nme7	404.86	394.936	564.716	441.293	381.86	417.794	369.456	304.263	387.077	361.83	413.696	351.449	285.375	362.525	577.926	559.152	860.384	1878.12	1472.67	1612.7	NME/NM23 family member 7 [Source:MGI Symbol;Acc:MGI:2449121]
Nme8	0	0	0	0	0	0	0	0	0	0	0	0	0	0	0	0	0	0	0	0	NME/NM23 family member 8 [Source:MGI Symbol;Acc:MGI:1920662]
Nme9	2.11968	1.73981	2.11768	7.70337	0	2.3384	10.3939	11.1656	5.59822	7.73141	10.821	1.40579	5.51449	0.827682	6.11202	6.85235	8.94163	11.1612	4.33457	11.2091	NME/NM23 family member 9 [Source:MGI Symbol;Acc:MGI:4359686]
Nmi	1405.35	1162.19	1548.73	1282.06	1187.04	1272.09	856.08	1175.18	1151.63	1062.3	1115.4	2052.46	1461.34	1645.43	1119.18	1438.99	1094.85	3560.41	3020.11	3086.7	N-myc (and STAT) interactor [Source:MGI Symbol;Acc:MGI:1928368]
Nmnat1	523.562	448.87	461.655	528.231	491.077	527.698	257.958	375.909	438.261	456.927	385.395	434.391	348.792	445.293	521.559	624.934	574.252	777.223	567.828	703.369	nicotinamide nucleotide adenylyltransferase 1 [Source:MGI Symbol;Acc:MGI:1913704]
Nmnat2	3.17953	3.47961	9.17663	0	2.39161	3.89733	28.347	4.65234	5.59822	27.8331	12.4858	7.02897	8.27174	9.1045	10.8658	31.5208	16.8898	14.2051	4.33457	12.6102	nicotinamide nucleotide adenylyltransferase 2 [Source:MGI Symbol;Acc:MGI:2444155]
Nmnat3	633.786	635.029	650.835	849.572	865.763	828.572	591.508	649.466	722.971	638.615	614.301	871.593	860.261	869.894	731.405	705.792	523.582	596.615	506.061	532.431	nicotinamide nucleotide adenylyltransferase 3 [Source:MGI Symbol;Acc:MGI:1921330]
Nmral1	78.4283	55.6738	99.5311	157.369	182.56	238.517	493.238	492.217	552.625	614.647	501.096	237.579	311.569	307.07	232.936	226.128	229.502	184.666	120.284	204.565	NmrA-like family domain containing 1 [Source:MGI Symbol;Acc:MGI:1915074]
Nmrk1	232.105	349.701	264.005	261.915	269.455	292.3	213.548	227.964	245.522	193.285	220.582	191.188	206.793	208.576	203.734	249.426	231.489	272.941	267.659	288.633	nicotinamide riboside kinase 1 [Source:MGI Symbol;Acc:MGI:2147434]
Nmrk2	11.6583	3.47961	4.94126	7.70337	8.76924	4.6768	5.66941	6.51327	0.799746	1.54628	2.49716	1.40579	2.75725	0.827682	0	4.11141	5.96109	3.04395	4.33457	7.00567	nicotinamide riboside kinase 2 [Source:MGI Symbol;Acc:MGI:1916814]
Nms	0	0	0	0	0	0	0.944901	0	0	0	0.832386	1.40579	0	2.48305	0	0	0	0	0	0	neuromedin S [Source:MGI Symbol;Acc:MGI:3583618]
Nmt1	3439.19	2468.78	2447.34	2851.35	3078	2767.1	2707.14	3258.5	4448.19	3777.57	3482.7	2780.66	2569.75	2911.79	4305.58	3671.49	3576.65	4684.64	4575.13	4741.44	N-myristoyltransferase 1 [Source:MGI Symbol;Acc:MGI:102579]
Nmt2	1954.35	1955.54	1770.38	1841.11	1883.79	1877.73	2440.68	2385.72	2230.49	2220.46	2189.17	1512.64	1890.09	1818.42	1414.59	1173.12	1303.49	975.08	853.909	1046.65	N-myristoyltransferase 2 [Source:MGI Symbol;Acc:MGI:1202298]
Nmu	3.17953	1.73981	0.705894	0	0.797203	0	0	0	0	0.773141	1.66477	0	1.37862	2.48305	2.71645	1.37047	1.98703	2.0293	3.25092	1.40113	neuromedin U [Source:MGI Symbol;Acc:MGI:1860476]
Nmur1	10.5984	15.6583	17.6474	7.70337	7.97203	14.0304	0	0	0.799746	6.18513	0.832386	5.62318	6.89311	8.27682	2.71645	2.74094	1.98703	0	0	0	neuromedin U receptor 1 [Source:MGI Symbol;Acc:MGI:1341898]
Nmur2	3.17953	5.21942	8.47073	2.20096	3.98602	5.45626	0	0	0	0	0	1.40579	1.37862	0	2.71645	0	0	0	1.08364	1.40113	neuromedin U receptor 2 [Source:MGI Symbol;Acc:MGI:2441765]
Nnat	138.839	160.062	151.767	106.747	111.608	109.905	98.2697	46.5234	93.5703	88.1381	111.54	57.6376	100.639	107.599	92.3594	67.153	86.4358	67.9816	87.775	91.0737	neuronatin [Source:MGI Symbol;Acc:MGI:104716]
Nnmt	3.17953	3.47961	0	2.20096	0	1.55893	1.8898	0	0.799746	3.09257	2.49716	7.02897	0	2.48305	0.679113	0	0	0	3.25092	2.80227	nicotinamide N-methyltransferase [Source:MGI Symbol;Acc:MGI:1099443]
Nnt	1543.13	1680.65	799.073	1649.62	1190.22	1227.66	662.376	652.258	907.712	830.354	768.292	615.738	836.824	856.651	584.717	737.313	588.161	823.897	726.04	696.363	nicotinamide nucleotide transhydrogenase [Source:MGI Symbol;Acc:MGI:109279]
Nnt	364.586	123.526	668.482	322.441	727.05	841.823	991.201	1062.59	1062.06	988.848	1050.47	1142.91	948.492	890.586	710.353	653.714	744.143	311.498	200.474	368.498	nicotinamide nucleotide transhydrogenase [Source:MGI Symbol;Acc:MGI:109279]
Noa1	409.099	379.278	383.301	440.193	400.993	480.93	864.584	978.852	964.494	882.928	926.445	480.782	652.089	622.417	633.613	737.313	724.272	806.648	488.722	703.369	nitric oxide associated 1 [Source:MGI Symbol;Acc:MGI:1914306]
Nob1	482.228	466.268	507.538	434.69	489.483	517.565	829.623	945.355	921.308	908.441	863.184	581.999	607.973	616.623	777.585	623.564	685.525	643.289	407.449	563.256	NIN1/RPN12 binding protein 1 homolog [Source:MGI Symbol;Acc:MGI:1914869]
Nobox	1.05984	1.73981	0	1.10048	0.797203	0.779466	0	1.86093	0	0.773141	0	0	0	0	1.35823	4.11141	0	0	0	0	NOBOX oogenesis homeobox [Source:MGI Symbol;Acc:MGI:108011]
Noc2l	1119.19	974.291	1082.14	1409.72	1485.19	1594.01	3143.69	3182.2	3794	3742.78	3499.35	1706.63	2198.9	2030.3	2445.49	1862.47	2223.49	2228.17	1409.82	1939.17	NOC2 like nucleolar associated transcriptional repressor [Source:MGI Symbol;Acc:MGI:1931051]
Noc3l	634.845	570.656	549.892	678.997	726.252	702.299	1409.79	1427.34	1538.71	1581.85	1440.86	746.477	1124.96	1007.29	937.177	719.497	1003.45	893.908	563.494	840.68	NOC3 like DNA replication regulator [Source:MGI Symbol;Acc:MGI:1932610]
Noc4l	400.62	321.864	285.887	393.972	499.847	428.706	833.403	690.407	1045.27	1060.75	922.283	403.463	543.177	535.51	853.646	612.6	666.648	664.596	390.111	608.092	NOC4 like [Source:MGI Symbol;Acc:MGI:2140843]
Noct	5735.87	6814.82	7503.66	4670.44	5470.41	6061.13	4901.2	5453.47	6110.06	4292.48	4772.9	4163.96	4186.88	4813.8	6862.44	7903.5	8067.34	10090.7	9720.26	12502.3	nocturnin [Source:MGI Symbol;Acc:MGI:109382]
Nod1	93.2661	102.649	111.531	108.948	125.161	154.334	187.09	189.815	182.342	161.587	169.807	194	181.978	234.234	114.091	116.49	79.4812	127.846	101.862	106.486	nucleotide-binding oligomerization domain containing 1 [Source:MGI Symbol;Acc:MGI:1341839]
Nod2	24.3764	24.3573	34.5888	22.0096	34.2797	31.9581	13.2286	16.7484	10.3967	18.5554	8.32386	35.1449	23.4366	27.3135	21.7316	24.6685	25.8314	32.4688	37.9275	39.2317	nucleotide-binding oligomerization domain containing 2 [Source:MGI Symbol;Acc:MGI:2429397]
Nodal	1.05984	0	5.64716	1.10048	1.59441	1.55893	0	0	0	0	0	0	0	0	0	0	0	0	0	0	nodal [Source:MGI Symbol;Acc:MGI:97359]
Nog	4.23937	6.95922	19.0592	8.80385	7.97203	10.9125	0.944901	0	0	0	0	0	0	0.827682	2.03734	0	0.993515	0	4.33457	2.80227	noggin [Source:MGI Symbol;Acc:MGI:104327]
Nol10	351.868	341.002	369.889	290.527	315.693	342.186	627.414	580.612	820.54	760.771	680.891	334.579	435.645	452.742	570.455	454.996	540.472	496.164	312.089	500.205	nucleolar protein 10 [Source:MGI Symbol;Acc:MGI:2684913]
Nol11	1117.07	1000.39	1178.84	924.404	986.938	863.648	1548.69	1651.58	1789.83	1782.09	1618.16	1062.78	1322.1	1246.49	1302.54	1071.71	1231.96	1087.71	628.512	1029.83	nucleolar protein 11 [Source:MGI Symbol;Acc:MGI:1916229]
Nol12	262.841	180.94	234.357	274.02	270.252	311.007	413.867	407.545	469.451	526.509	475.292	409.086	323.976	321.141	377.587	322.06	381.51	458.622	234.067	295.639	nucleolar protein 12 [Source:MGI Symbol;Acc:MGI:2146285]
Nol3	10.5984	3.47961	5.64716	18.7082	8.76924	8.57413	6.61431	15.8179	18.3942	12.3703	16.6477	2.81159	12.4076	12.4152	18.3361	12.3342	11.9222	17.2491	14.0873	22.4181	nucleolar protein 3 (apoptosis repressor with CARD domain) [Source:MGI Symbol;Acc:MGI:1925938]
Nol4	0	0	7.76484	2.20096	0	7.01519	3.7796	0.930467	0	0.773141	0	1.40579	0	0	0.679113	0	0.993515	0	0	0	nucleolar protein 4 [Source:MGI Symbol;Acc:MGI:2441684]
Nol4l	5322.53	4840.14	4869.97	4655.04	5076.59	4692.39	3059.59	3306.88	3346.94	3009.07	3213.84	5450.27	4418.49	4179.8	2253.3	2017.33	2218.52	1797.96	2675.51	2232.01	nucleolar protein 4-like [Source:MGI Symbol;Acc:MGI:1918765]
Nol6	905.105	676.785	818.838	864.978	939.903	950.169	1440.03	1485.03	1964.98	1844.72	1561.56	917.984	1153.91	1112.4	1538.19	830.505	1100.81	903.039	772.636	945.765	nucleolar protein family 6 (RNA-associated) [Source:MGI Symbol;Acc:MGI:2140151]
Nol7	1289.83	1172.63	1422.38	1127.99	1148.77	1299.37	1825.55	2158.68	2390.44	2426.12	2314.86	1582.92	1524.76	1634.67	2057.03	2339.39	1905.56	2260.64	1351.3	1485.2	nucleolar protein 7 [Source:MGI Symbol;Acc:MGI:1917328]
Nol8	877.549	925.577	782.131	1101.58	817.134	867.546	1427.75	1218.91	1557.91	1467.42	1415.06	686.028	1182.86	1094.2	973.17	692.087	944.833	953.772	588.417	666.94	nucleolar protein 8 [Source:MGI Symbol;Acc:MGI:1918180]
Nol9	1401.11	1584.96	1454.14	921.103	1049.12	975.891	1477.82	1530.62	1679.47	1734.16	1616.49	1045.91	1193.89	1148.82	1322.91	1082.67	1203.15	1125.25	833.32	1217.58	nucleolar protein 9 [Source:MGI Symbol;Acc:MGI:1921285]
Nolc1	1559.03	1391.84	1514.14	1641.92	1940.39	1929.96	3537.71	3194.29	4760.09	4623.39	4012.93	1857.05	2555.97	2394.48	3371.8	2198.23	2985.51	2642.15	1367.56	2341.29	nucleolar and coiled-body phosphoprotein 1 [Source:MGI Symbol;Acc:MGI:1918019]
Nom1	1574.93	1898.13	1814.15	2012.78	1475.62	1555.03	3039.75	2693.7	2951.86	2760.11	2596.21	1984.98	973.308	2257.09	2209.16	1778.87	1803.23	1452.98	1357.8	1014.42	nucleolar protein with MIF4G domain 1 [Source:MGI Symbol;Acc:MGI:1861749]
Nomo1	6814.78	6051.05	5883.63	6432.31	6193.47	6556.09	6541.55	6575.61	9115.51	7630.13	7697.9	5769.38	6016.31	5966.76	11806.4	8953.28	8404.14	7688.01	8454.57	9110.17	nodal modulator 1 [Source:MGI Symbol;Acc:MGI:2385850]
Nono	5093.6	5264.65	6451.17	5896.38	6571.35	6630.92	10225.7	10585.9	11158.9	11602.5	10765.2	7206.1	8132.5	7701.58	7621.69	7071.62	7738.49	6629.73	5398.7	6519.47	non-POU-domain-containing, octamer binding protein [Source:MGI Symbol;Acc:MGI:1855692]
Nop10	550.058	474.967	595.775	663.59	676.826	737.375	1188.69	1541.78	1567.5	1473.61	1388.42	743.665	914.027	893.897	1343.29	1068.97	1183.28	1054.22	719.538	895.324	NOP10 ribonucleoprotein [Source:MGI Symbol;Acc:MGI:1913431]
Nop14	826.677	749.856	954.369	769.237	859.385	949.39	1367.27	1386.4	1549.91	1534.69	1432.54	962.969	1094.63	1001.5	1113.75	918.215	846.475	886.805	672.941	777.629	NOP14 nucleolar protein [Source:MGI Symbol;Acc:MGI:1922666]
Nop16	357.167	321.864	549.186	480.91	505.427	551.082	1114.04	1217.05	1271.6	1298.88	1206.96	563.724	761	686.149	1039.04	627.675	780.903	779.252	443.209	657.132	NOP16 nucleolar protein [Source:MGI Symbol;Acc:MGI:107862]
Nop2	1242.13	1097.82	1375.08	1009.14	1010.85	1021.88	1418.3	1515.73	2040.15	1873.32	1732.19	1123.23	1202.16	1172.83	1473.68	999.073	1336.28	1406.31	907.008	1401.13	NOP2 nucleolar protein [Source:MGI Symbol;Acc:MGI:107891]
Nop53	1976.61	2437.47	2615.34	1837.8	2000.98	2045.32	3079.43	3774.91	3014.24	2838.98	2987.43	3182.72	2849.61	2553.4	2585.38	2024.18	2364.57	2779.13	2792.54	2671.96	NOP53 ribosome biogenesis factor [Source:MGI Symbol;Acc:MGI:2154441]
Nop56	1633.22	1113.48	1229.67	2042.49	2290.37	2408.55	4977.74	4522.07	6094.07	5940.82	5444.63	2236.62	2991.61	2744.59	4084.87	3005.44	3829.01	3541.13	2141.28	2676.16	NOP56 ribonucleoprotein [Source:MGI Symbol;Acc:MGI:1914384]
Nop58	2012.64	2023.39	2338.63	2417.76	2712.09	2877.79	5227.19	6115.96	7531.21	7541.99	6298.66	3175.69	3741.58	3974.53	4668.9	3585.15	4306.89	4812.49	2484.79	2831.69	NOP58 ribonucleoprotein [Source:MGI Symbol;Acc:MGI:1933184]
Nop9	713.274	596.753	731.307	772.538	786.043	745.949	1020.49	990.948	1226.01	1235.48	1274.38	820.984	780.3	770.572	1153.13	1034.7	1036.24	1102.93	791.058	1080.27	NOP9 nucleolar protein [Source:MGI Symbol;Acc:MGI:1915092]
Norad	7719.89	7528.14	7985.08	6495.04	7417.98	6789.93	9391.37	9201.39	9692.93	9311.72	8965.62	8229.52	8995.51	8956.35	7913.03	6783.83	7264.58	6363.89	6592.87	6597.94	non-coding RNA activated by DNA damage [Source:MGI Symbol;Acc:MGI:1914767]
Nos1	27.5559	20.8777	16.9415	7.70337	9.56644	15.5893	3.7796	9.30467	3.19899	3.09257	6.65908	2.81159	2.75725	0.827682	0	1.37047	1.98703	0	4.33457	5.60453	nitric oxide synthase 1, neuronal [Source:MGI Symbol;Acc:MGI:97360]
Nos1ap	63.5905	17.3981	42.3537	20.9091	47.035	36.6349	58.5839	63.2718	63.9797	33.2451	39.9545	37.9565	60.6594	76.1468	134.464	97.3034	63.5849	52.7619	268.743	84.068	nitric oxide synthase 1 (neuronal) adaptor protein [Source:MGI Symbol;Acc:MGI:1917979]
Nos2	10.5984	13.9184	7.05894	4.40193	13.5525	11.692	0.944901	0.930467	1.59949	2.31942	3.32954	1.40579	6.89311	2.48305	4.07468	0	2.98054	22.3223	1578.87	71.4578	nitric oxide synthase 2, inducible [Source:MGI Symbol;Acc:MGI:97361]
Nos3	94.3259	182.68	187.062	78.1342	79.7203	102.89	6.61431	3.72187	3.19899	11.5971	7.49147	16.8695	15.1649	19.8644	24.4481	20.557	15.8962	0	2.16728	1.40113	nitric oxide synthase 3, endothelial cell [Source:MGI Symbol;Acc:MGI:97362]
Nosip	784.283	779.433	993.194	723.016	710.308	816.101	622.69	765.775	822.939	802.521	838.212	847.694	690.69	662.146	912.728	724.979	624.921	830.999	915.677	899.528	nitric oxide synthase interacting protein [Source:MGI Symbol;Acc:MGI:1913644]
Nostrin	1408.53	1624.98	1448.5	1344.79	1219.72	1191.8	771.039	1110.05	1055.67	958.695	971.394	1488.74	1191.13	1267.18	1812.55	2024.18	1662.15	2424	2428.44	2300.66	nitric oxide synthase trafficker [Source:MGI Symbol;Acc:MGI:3606242]
Notch1	860.592	1071.72	1243.79	983.83	1152.76	1130.23	2273.43	1962.36	1678.67	1774.36	1696.4	1120.42	1771.53	1260.56	1106.28	867.507	841.507	588.498	636.098	823.866	notch 1 [Source:MGI Symbol;Acc:MGI:97363]
Notch2	691.017	682.004	656.482	564.547	576.378	661.767	1153.72	975.13	998.083	1010.5	920.618	608.709	889.212	847.547	795.242	646.862	818.656	666.626	824.651	1070.47	notch 2 [Source:MGI Symbol;Acc:MGI:97364]
Notch3	111.283	123.526	158.826	166.173	194.518	240.076	41.5756	23.2617	44.7858	44.8422	49.1107	37.9565	39.9801	42.2118	93.0385	95.9329	97.3644	74.0695	31.4256	49.0397	notch 3 [Source:MGI Symbol;Acc:MGI:99460]
Notch4	126.121	168.761	220.945	150.766	234.378	220.589	90.7105	69.785	63.18	62.6245	71.5852	78.7245	81.3387	139.878	110.695	128.824	64.5785	103.494	176.634	64.4521	notch 4 [Source:MGI Symbol;Acc:MGI:107471]
Noto	1.05984	1.73981	0	0	0.797203	0	3.7796	0	0	0	1.66477	1.40579	0	0	1.35823	0	0.993515	0	1.08364	0	notochord homeobox [Source:MGI Symbol;Acc:MGI:3053002]
Notum	12.7181	5.21942	12.7061	36.3159	43.049	47.5474	41.5756	116.308	84.7731	60.305	79.909	258.666	106.154	139.051	63.1576	57.5597	29.8054	11.1612	8.66913	30.8249	notum palmitoleoyl-protein carboxylesterase [Source:MGI Symbol;Acc:MGI:1924833]
Notumos	1.05984	0	0.705894	6.60289	2.39161	4.6768	5.66941	8.37421	9.59696	10.0508	7.49147	26.7101	11.029	9.1045	8.14936	6.85235	11.9222	1.01465	0	1.40113	notum palmitoleoyl-protein carboxylesterase, opposite strand [Source:MGI Symbol;Acc:MGI:3698431]
Nova1	61.4708	19.1379	8.47073	33.0144	7.97203	24.1634	7.55921	4.65234	0.799746	2.31942	14.1506	8.43477	1.37862	0.827682	2.03734	12.3342	1.98703	1.01465	4.33457	1.40113	NOVA alternative splicing regulator 1 [Source:MGI Symbol;Acc:MGI:104297]
Nova2	63.5905	116.567	89.6486	69.3303	62.1819	73.2698	11.3388	12.0961	11.1964	7.73141	11.6534	23.8985	22.058	14.0706	16.9778	20.557	14.9027	7.10256	6.50185	12.6102	NOVA alternative splicing regulator 2 [Source:MGI Symbol;Acc:MGI:104296]
Nox1	7.41889	15.6583	1.41179	8.80385	14.3497	12.4715	13.2286	12.0961	8.79721	13.1434	9.98863	9.84056	8.27174	17.3813	6.79113	16.4456	2.98054	55.8058	67.1858	44.8363	NADPH oxidase 1 [Source:MGI Symbol;Acc:MGI:2450016]
Nox3	0	0	0	0	0	0	0	0	0	0	0	0	0	0	0	0	0	0	0	0	NADPH oxidase 3 [Source:MGI Symbol;Acc:MGI:2681162]
Nox4	2880.65	2625.37	2000.5	3727.33	3712.58	2936.25	1295.46	1431.06	2228.89	2018.67	2535.45	2263.33	2710.37	2610.51	660.777	572.856	970.664	210.033	229.732	277.424	NADPH oxidase 4 [Source:MGI Symbol;Acc:MGI:1354184]
Noxa1	58.2913	93.9495	135.532	108.948	114.797	91.1975	178.586	135.848	118.362	138.392	153.991	81.5361	79.9601	109.254	174.532	220.646	249.372	316.571	430.206	277.424	NADPH oxidase activator 1 [Source:MGI Symbol;Acc:MGI:2449980]
Noxo1	287.217	271.41	414.36	444.595	499.847	481.71	778.598	1022.58	893.317	918.492	942.26	496.246	563.857	543.787	690.658	656.455	610.018	1048.13	1259.19	857.494	NADPH oxidase organizer 1 [Source:MGI Symbol;Acc:MGI:1919143]
Noxred1	6.35905	10.4388	12.0002	16.5072	15.1469	9.35359	7.55921	7.44374	3.99873	4.63885	1.66477	16.8695	13.7862	9.1045	6.11202	13.7047	10.9287	14.2051	8.66913	14.0113	NADP+ dependent oxidoreductase domain containing 1 [Source:MGI Symbol;Acc:MGI:1918525]
Npas1	7.41889	1.73981	6.35305	1.10048	1.59441	1.55893	9.44901	11.1656	6.39797	10.0508	8.32386	5.62318	2.75725	4.96609	8.14936	2.74094	7.94812	3.04395	5.41821	5.60453	neuronal PAS domain protein 1 [Source:MGI Symbol;Acc:MGI:109205]
Npas2	939.02	755.076	749.66	1006.94	817.134	922.108	424.26	594.569	627.001	622.379	619.295	1657.43	1167.69	1311.05	1592.52	1296.46	1229.97	620.966	1138.91	734.194	neuronal PAS domain protein 2 [Source:MGI Symbol;Acc:MGI:109232]
Npas3	18.0173	20.8777	13.412	7.70337	13.5525	10.1331	12.2837	2.7914	0	4.63885	4.99431	4.21738	6.89311	2.48305	6.11202	13.7047	4.96757	0	1.08364	2.80227	neuronal PAS domain protein 3 [Source:MGI Symbol;Acc:MGI:1351610]
Npas4	7.41889	0	2.11768	7.70337	9.56644	11.692	1.8898	0	0.799746	1.54628	4.99431	1.40579	0	0	2.71645	1.37047	1.98703	1.01465	28.1747	7.00567	neuronal PAS domain protein 4 [Source:MGI Symbol;Acc:MGI:2664186]
Npat	853.173	786.392	986.135	922.204	1043.54	934.58	1589.32	1441.29	1447.54	1577.21	1444.19	764.752	1215.95	1147.17	1010.52	685.235	1000.47	517.472	535.319	591.278	nuclear protein in the AT region [Source:MGI Symbol;Acc:MGI:107605]
Npb	3.17953	1.73981	2.11768	8.80385	0.797203	3.89733	0.944901	2.7914	1.59949	0	0.832386	2.81159	2.75725	0.827682	0	1.37047	2.98054	1.01465	0	0	neuropeptide B [Source:MGI Symbol;Acc:MGI:2387153]
Npbwr1	0	0	0	0	0	0	0	0	0	0	0	0	0	0	0.679113	0	0	0	0	0	neuropeptides B/W receptor 1 [Source:MGI Symbol;Acc:MGI:891989]
Npc1	2211.89	2098.21	1778.15	1330.48	1442.14	1353.15	956.24	932.328	891.717	930.089	855.692	1224.45	1171.83	1064.4	1309.33	1412.95	968.677	1080.6	2690.68	1326.87	NPC intracellular cholesterol transporter 1 [Source:MGI Symbol;Acc:MGI:1097712]
Npc1l1	16894.9	12507.5	9363.69	16177.1	15117.4	16189.5	3651.1	5612.58	6596.31	5974.84	6341.11	21521.3	14478.3	14923.1	19005	19316.8	16011.5	19615.2	56518.4	37025	NPC1 like intracellular cholesterol transporter 1 [Source:MGI Symbol;Acc:MGI:2685089]
Npc2	7798.32	6873.97	7234.71	4258.86	4255.47	4247.31	2890.45	3795.38	3424.51	3411.1	3639.19	4575.86	3740.2	3665.8	2791.16	2479.18	2541.41	2937.41	2906.33	2964.8	NPC intracellular cholesterol transporter 2 [Source:MGI Symbol;Acc:MGI:1915213]
Npcd	0	0	0	0	0	0	0	0	0	0	0	2.81159	0	0	0	0	0	0	0	0	neuronal pentraxin chromo domain [Source:MGI Symbol;Acc:MGI:3845555]
Npdc1	554.297	419.293	411.536	870.481	745.385	882.355	251.344	307.054	483.047	432.959	427.014	552.477	395.665	391.494	488.283	481.035	582.2	982.182	1314.46	1249.81	neural proliferation, differentiation and control 1 [Source:MGI Symbol;Acc:MGI:1099802]
Npepl1	591.392	488.885	618.364	772.538	758.141	833.249	1079.08	1147.27	1317.18	1144.25	1164.51	913.767	858.882	873.205	1281.49	1282.76	1170.36	1504.73	1413.07	1545.45	aminopeptidase-like 1 [Source:MGI Symbol;Acc:MGI:2448523]
Npepps	6235.05	5687.43	4992.79	6832.89	6447.78	6630.92	6894	6427.67	6104.46	6526.86	6638.27	7130.19	6536.05	6084.29	6850.22	8305.05	8292.87	9625.99	8834.93	7641.78	aminopeptidase puromycin sensitive [Source:MGI Symbol;Acc:MGI:1101358]
Npff	34.9748	34.7961	17.6474	34.1149	23.1189	44.4296	16.0633	23.2617	27.1914	29.3794	21.642	16.8695	16.5435	20.6921	21.7316	20.557	26.8249	26.3809	41.1784	12.6102	neuropeptide FF-amide peptide precursor [Source:MGI Symbol;Acc:MGI:1891708]
Npffr1	0	0	0	0	0.797203	0	0	1.86093	1.59949	0.773141	0.832386	0	0	0	0	1.37047	0	2.0293	0	1.40113	neuropeptide FF receptor 1 [Source:MGI Symbol;Acc:MGI:2685082]
Npffr2	0	1.73981	0	0	0	0	0	0	0	0	0	0	0	0	0	0	0	0	0	0	neuropeptide FF receptor 2 [Source:MGI Symbol;Acc:MGI:1860130]
Nphp1	187.592	99.1689	130.59	82.5361	118.783	93.5359	68.9778	109.795	143.155	143.804	81.5738	147.608	122.697	100.977	61.7993	52.0779	63.5849	43.63	45.5129	82.6669	nephronophthisis 1 (juvenile) homolog (human) [Source:MGI Symbol;Acc:MGI:1858233]
Nphp3	253.302	210.517	237.181	330.144	323.665	265.798	231.501	179.58	295.906	170.091	168.974	136.362	186.114	165.536	150.763	164.456	137.105	105.524	92.1095	116.294	nephronophthisis 3 (adolescent) [Source:MGI Symbol;Acc:MGI:1921275]
Nphp4	2.11968	0	4.23537	6.60289	4.78322	0.779466	2.8347	0.930467	0	1.54628	0	0	0	0.827682	0.679113	1.37047	0	2.0293	4.33457	1.40113	nephronophthisis 4 (juvenile) homolog (human) [Source:MGI Symbol;Acc:MGI:2384210]
Nphs1	24.3764	22.6175	4.94126	23.1101	34.2797	33.517	68.9778	80.9507	64.7795	77.3141	64.0937	37.9565	34.4656	54.627	52.9708	37.0027	66.5655	44.6446	27.091	37.8306	nephrosis 1, nephrin [Source:MGI Symbol;Acc:MGI:1859637]
Nphs1os	0	0	0	0	0	0	0	0	0	0	0	0	0	0	0	0	0	0	0	0	nephrosis 1 homolog, nephrin, opposite strand [Source:MGI Symbol;Acc:MGI:2675468]
Nphs2	2.11968	0	0.705894	2.20096	0.797203	0.779466	0.944901	0.930467	0.799746	0.773141	1.66477	0	0	1.65536	3.39557	2.74094	6.9546	0	1.08364	1.40113	nephrosis 2, podocin [Source:MGI Symbol;Acc:MGI:2157018]
Npl	22175.1	21159.5	17092.5	13282.8	14698	13441.1	3983.7	6394.17	7486.43	7037.91	8237.29	19602.4	16088.5	15438.8	4275.7	1939.21	2787.8	281.058	1340.46	1178.35	N-acetylneuraminate pyruvate lyase [Source:MGI Symbol;Acc:MGI:1921341]
Nploc4	3241	2594.05	2589.93	1832.3	1875.02	1931.52	1724.44	1860	2409.64	2266.85	1996.89	1883.76	1892.85	1750.55	2992.85	2340.76	2171.82	2452.41	2678.76	2964.8	NPL4 homolog, ubiquitin recognition factor [Source:MGI Symbol;Acc:MGI:2679787]
Npm1	6954.68	7423.75	10797.4	9122.99	10087.8	10769.1	25530.3	27554.9	31200.5	31180	28377.7	12300.7	15967.2	16292.9	19095.3	17616	17650.8	15205.6	7587.66	9721.06	nucleophosmin 1 [Source:MGI Symbol;Acc:MGI:106184]
Npm2	5.29921	3.47961	9.88252	2.20096	7.97203	6.23573	1.8898	5.5828	7.19772	5.41199	4.99431	5.62318	2.75725	4.13841	2.03734	0	2.98054	2.0293	3.25092	2.80227	nucleophosmin/nucleoplasmin 2 [Source:MGI Symbol;Acc:MGI:1890811]
Npm3	356.107	304.466	403.066	535.934	546.882	564.333	1027.11	1164.01	1432.35	1450.41	1208.62	674.781	876.804	747.397	1100.16	831.875	1033.26	1049.15	585.166	916.341	nucleoplasmin 3 [Source:MGI Symbol;Acc:MGI:894653]
Npm3-ps1	0	0	0	0	0	0	0	0.930467	1.59949	0.773141	0	0	0	0	0	1.37047	0	0	4.33457	0	nucleoplasmin 3, pseudogene 1 [Source:MGI Symbol;Acc:MGI:894683]
Npn2	0	0	0	0	0.797203	0	0	0	0	0	0	0	0	0	0	0	0	0	0	0	neoplastic progression 2 [Source:MGI Symbol;Acc:MGI:104972]
Npnt	727.052	1019.53	1461.91	713.112	835.469	989.922	191.815	166.554	183.942	177.823	223.912	244.608	286.754	276.446	195.585	171.309	159.956	77.1135	111.615	98.0793	nephronectin [Source:MGI Symbol;Acc:MGI:2148811]
Nppa	0	0	0.705894	0	0	0	1.8898	0	0	0	0	1.40579	1.37862	0	0	0	1.98703	0	0	0	natriuretic peptide type A [Source:MGI Symbol;Acc:MGI:97367]
Nppb	0	0	0	0	0	0	0	0	0	0	0	0	0	0	0	0	0	0	0	0	natriuretic peptide type B [Source:MGI Symbol;Acc:MGI:97368]
Nppc	2.11968	0	0	0	0.797203	0	0.944901	0	0	1.54628	0	0	0	1.65536	0.679113	0	0.993515	0	1.08364	0	natriuretic peptide type C [Source:MGI Symbol;Acc:MGI:97369]
Npr1	99.6252	86.9903	121.414	80.3352	115.595	102.11	46.3001	27.914	31.9899	26.2868	28.3011	22.4927	67.5525	44.6948	40.0677	101.415	35.7665	45.6593	65.0185	43.4351	natriuretic peptide receptor 1 [Source:MGI Symbol;Acc:MGI:97371]
Npr2	48.7527	31.3165	41.6478	88.0385	56.6014	62.3573	4.7245	6.51327	6.39797	6.18513	6.65908	8.43477	23.4366	22.3474	39.3886	19.1866	11.9222	6.08791	58.5166	12.6102	natriuretic peptide receptor 2 [Source:MGI Symbol;Acc:MGI:97372]
Npr3	421.817	485.406	500.479	316.939	354.756	398.307	46.3001	78.1593	34.3891	23.1942	11.6534	40.768	77.2029	59.5931	16.9778	19.1866	23.8444	9.13186	3.25092	2.80227	natriuretic peptide receptor 3 [Source:MGI Symbol;Acc:MGI:97373]
Nprl2	274.499	255.751	226.592	296.03	282.21	281.387	213.548	225.173	266.316	233.489	248.051	271.318	250.909	264.031	230.219	298.762	248.379	331.791	328.343	292.837	NPR2 like, GATOR1 complex subunit [Source:MGI Symbol;Acc:MGI:1914482]
Nprl3	504.485	415.814	375.536	419.283	440.854	467.68	307.093	290.306	365.484	372.654	327.128	358.478	242.638	331.073	328.012	313.838	242.418	219.165	234.067	245.198	nitrogen permease regulator-like 3 [Source:MGI Symbol;Acc:MGI:109258]
Nps	2.11968	5.21942	3.52947	1.10048	0.797203	1.55893	0	0	0	1.54628	0.832386	1.40579	0	0	0.679113	0	0	0	0	0	neuropeptide S [Source:MGI Symbol;Acc:MGI:3642232]
Npsr1	0	1.73981	0.705894	0	0	0	0	0	0	0	0	0	0	0	3.39557	0	0	0	0	0	neuropeptide S receptor 1 [Source:MGI Symbol;Acc:MGI:2441738]
Nptn	3851.47	4191.19	3753.24	4356.81	3959.71	3873.17	2939.59	3289.2	3969.94	3638.4	3440.25	3601.65	3989.73	3621.11	4167.04	4415.65	3587.58	6537.4	5367.28	6534.89	neuroplastin [Source:MGI Symbol;Acc:MGI:108077]
Nptx1	2.11968	5.21942	5.64716	3.30144	2.39161	5.45626	34.9613	13.0265	20.7934	20.1017	17.4801	8.43477	12.4076	7.44914	16.9778	19.1866	16.8898	14.2051	20.5892	30.8249	neuronal pentraxin 1 [Source:MGI Symbol;Acc:MGI:107811]
Nptx2	7.41889	8.69903	20.4709	16.5072	12.7553	18.7072	29.2919	37.2187	22.3929	22.4211	9.15624	14.0579	13.7862	12.4152	12.9032	5.48188	14.9027	14.2051	6.50185	15.4125	neuronal pentraxin 2 [Source:MGI Symbol;Acc:MGI:1858209]
Nptxr	12.7181	6.95922	31.7653	33.0144	18.3357	22.6045	27.4021	23.2617	26.3916	50.2542	24.1392	19.6811	26.1938	17.3813	23.0899	13.7047	26.8249	9.13186	11.9201	8.4068	neuronal pentraxin receptor [Source:MGI Symbol;Acc:MGI:1920590]
Npvf	0	0	0	0	0.797203	1.55893	0	0	0	0	0	0	0	0	0	0	0	0	0	0	neuropeptide VF precursor [Source:MGI Symbol;Acc:MGI:1926488]
Npw	0	0	0	0	0	0	0	0	0	0	0	0	0	0	0	0	0	0	0	0	neuropeptide W [Source:MGI Symbol;Acc:MGI:2685781]
Npy	0	0	1.41179	0	0.797203	0	0	0	0	0	0	0	0	0	0	0	0	0	0	0	neuropeptide Y [Source:MGI Symbol;Acc:MGI:97374]
Npy1r	16.9575	6.95922	16.9415	18.7082	10.3636	17.9277	25.5123	24.1921	14.3954	15.4628	21.642	25.3043	22.058	19.0367	12.224	28.7799	23.8444	23.337	16.2546	8.4068	neuropeptide Y receptor Y1 [Source:MGI Symbol;Acc:MGI:104963]
Npy2r	0	5.21942	2.82358	5.50241	3.18881	0.779466	25.5123	18.6093	23.1926	17.0091	18.3125	11.2464	13.7862	21.5197	5.43291	9.59329	7.94812	2.0293	8.66913	1.40113	neuropeptide Y receptor Y2 [Source:MGI Symbol;Acc:MGI:108418]
Npy4r	0	0	0	0	0	0	0	0	0	0	0	0	0	0	0	0	0	0	0	0	neuropeptide Y receptor Y4 [Source:MGI Symbol;Acc:MGI:105374]
Npy5r	10.5984	3.47961	4.23537	3.30144	2.39161	3.11786	0	0	0	0	0	0	0	0	0	0	0	0	0	0	neuropeptide Y receptor Y5 [Source:MGI Symbol;Acc:MGI:108082]
Npy6r	0	0	0.705894	0	0	0	0	0	0	0	0	0	0	0	0	0	0	0	0	0	neuropeptide Y receptor Y6 [Source:MGI Symbol;Acc:MGI:1098590]
Nqo1	438.775	476.707	523.068	734.021	719.875	672.679	950.57	1270.09	1526.72	1230.84	1335.98	739.448	781.679	715.117	2932.41	2557.3	1855.89	1826.37	930.848	1714.99	NAD(P)H dehydrogenase, quinone 1 [Source:MGI Symbol;Acc:MGI:103187]
Nqo2	986.713	977.771	1144.25	1225.94	1146.38	1130.23	1063.01	1214.26	1365.17	1283.41	1242.75	1200.55	1141.5	1104.96	1672.66	1826.84	1602.54	1429.64	1351.3	1492.21	N-ribosyldihydronicotinamide quinone reductase 2 [Source:MGI Symbol;Acc:MGI:104513]
Nr0b1	0	0	0	0	0	0	0	0	0	0	0	0	0	0	0	0	0	0	0	0	nuclear receptor subfamily 0, group B, member 1 [Source:MGI Symbol;Acc:MGI:1352460]
Nr0b2	144.139	236.614	205.415	342.25	341.203	349.98	125.672	180.511	264.716	222.665	261.369	286.782	206.793	286.378	40.0677	60.3007	58.6174	99.4358	44.4293	63.051	nuclear receptor subfamily 0, group B, member 2 [Source:MGI Symbol;Acc:MGI:1346344]
Nr1d1	93.2661	92.2097	127.767	233.302	174.588	219.03	149.294	150.736	179.143	132.207	144.835	220.71	119.94	124.152	1739.89	1486.96	1110.75	2960.75	5084.45	3907.76	nuclear receptor subfamily 1, group D, member 1 [Source:MGI Symbol;Acc:MGI:2444210]
Nr1d2	376.244	401.895	619.775	764.835	698.35	643.059	1109.31	1223.56	905.313	1053.79	981.383	695.868	926.435	909.623	2361.28	2331.17	2079.43	3108.89	4169.85	3865.73	nuclear receptor subfamily 1, group D, member 2 [Source:MGI Symbol;Acc:MGI:2449205]
Nr1h2	1967.07	1774.6	1720.26	2338.52	2072.73	2302.54	1205.69	1382.67	1535.51	1527.73	1594.85	2499.5	1550.95	1743.93	1733.78	1739.13	1525.05	1844.64	2512.96	2138.13	nuclear receptor subfamily 1, group H, member 2 [Source:MGI Symbol;Acc:MGI:1352463]
Nr1h2-ps	0	0	0	0	0	0	0	0	0	0	0	0	0	0	0	0	0	0	0	0	nuclear receptor subfamily 1, group H, member 2, pseudogene [Source:MGI Symbol;Acc:MGI:1354955]
Nr1h3	591.392	466.268	508.95	603.064	637.763	614.219	443.159	563.863	638.997	625.471	572.681	978.433	762.378	715.117	678.434	855.173	859.39	1138.44	1285.2	1367.51	nuclear receptor subfamily 1, group H, member 3 [Source:MGI Symbol;Acc:MGI:1352462]
Nr1h4	6429	6793.94	6620.58	3883.6	4214.81	4147.54	1996.58	2748.6	2671.95	2290.04	2415.58	3722.54	3151.53	3279.28	2213.91	1796.69	1388.93	1187.14	1173.58	1063.46	nuclear receptor subfamily 1, group H, member 4 [Source:MGI Symbol;Acc:MGI:1352464]
Nr1h5	8.47874	0	0.705894	2.20096	2.39161	1.55893	8.50411	0	0.799746	0.773141	0	2.81159	1.37862	0.827682	0	4.11141	5.96109	4.0586	1.08364	1.40113	nuclear receptor subfamily 1, group H, member 5 [Source:MGI Symbol;Acc:MGI:3026618]
Nr1i2	4342.17	5242.04	6060.81	3299.24	3437.54	3181.78	2091.07	2562.51	2799.91	2620.95	2563.75	4785.33	3170.83	3812.3	3891.32	3585.15	2915.97	3585.78	4434.26	3865.73	nuclear receptor subfamily 1, group I, member 2 [Source:MGI Symbol;Acc:MGI:1337040]
Nr1i3	1750.86	2056.45	1920.03	1726.66	1678.11	1650.13	517.806	780.662	781.352	709.744	705.863	1698.2	894.726	1037.91	2865.86	2843.72	1959.21	2468.65	2395.93	2537.45	nuclear receptor subfamily 1, group I, member 3 [Source:MGI Symbol;Acc:MGI:1346307]
Nr2c1	642.264	715.06	729.189	548.04	556.448	561.215	659.541	655.979	560.622	544.292	538.553	475.159	522.498	576.067	505.94	539.965	560.342	480.945	683.778	686.555	nuclear receptor subfamily 2, group C, member 1 [Source:MGI Symbol;Acc:MGI:1352465]
Nr2c2	3413.75	3517.89	3563.36	2547.61	2977.55	2710.98	3616.14	3306.88	2967.06	3264.98	3127.27	2791.91	3174.97	3391.01	3219.68	2825.91	2608.97	1724.91	2325.49	2321.68	nuclear receptor subfamily 2, group C, member 2 [Source:MGI Symbol;Acc:MGI:1352466]
Nr2c2ap	427.116	351.441	279.534	333.446	379.469	377.262	390.244	469.886	632.599	590.68	523.571	364.101	359.821	363.353	467.23	320.69	430.192	426.153	241.652	367.097	nuclear receptor 2C2-associated protein [Source:MGI Symbol;Acc:MGI:1922942]
Nr2e1	4.23937	3.47961	4.94126	0	0.797203	1.55893	11.3388	0.930467	0	1.54628	0	4.21738	4.13587	0	0	2.74094	8.94163	0	0	0	nuclear receptor subfamily 2, group E, member 1 [Source:MGI Symbol;Acc:MGI:1100526]
Nr2e3	1524.05	1668.47	2359.81	3856.09	4517.75	3827.96	3644.48	4611.4	3656.44	3690.2	3378.65	4079.62	3450.69	3592.14	277.757	261.76	392.438	287.146	156.044	250.803	nuclear receptor subfamily 2, group E, member 3 [Source:MGI Symbol;Acc:MGI:1346317]
Nr2f1	2.11968	8.69903	5.64716	7.70337	1.59441	6.23573	3.7796	0	2.39924	1.54628	8.32386	4.21738	1.37862	0.827682	2.03734	5.48188	6.9546	2.0293	1.08364	2.80227	nuclear receptor subfamily 2, group F, member 1 [Source:MGI Symbol;Acc:MGI:1352451]
Nr2f2	605.17	393.196	357.888	485.312	550.07	533.934	829.623	771.357	842.933	755.359	714.187	531.39	679.661	612.485	410.864	394.695	540.472	435.285	364.104	504.408	nuclear receptor subfamily 2, group F, member 2 [Source:MGI Symbol;Acc:MGI:1352452]
Nr2f6	697.376	716.8	729.189	841.868	900.043	924.447	740.802	865.335	1149.24	950.191	1065.45	1064.19	778.922	738.293	964.341	1012.78	950.794	1636.63	1562.61	1537.04	nuclear receptor subfamily 2, group F, member 6 [Source:MGI Symbol;Acc:MGI:1352453]
Nr3c1	4424.84	4236.43	4164.07	4542.79	4639.72	4376.7	6488.63	6671.45	6226.83	6117.09	6346.11	6723.92	7116.45	7010.47	7362.27	6779.71	7755.38	6152.84	8575.94	7763.68	nuclear receptor subfamily 3, group C, member 1 [Source:MGI Symbol;Acc:MGI:95824]
Nr3c2	363.526	480.186	468.714	565.648	569.203	505.094	299.534	289.375	359.086	405.899	370.412	764.752	510.09	573.584	1684.2	1606.19	1514.12	2001.91	2991.93	3165.16	nuclear receptor subfamily 3, group C, member 2 [Source:MGI Symbol;Acc:MGI:99459]
Nr4a1	21.1968	71.332	71.2953	42.9188	43.049	44.4296	44.4103	40.0101	16.7947	27.0599	19.9773	22.4927	24.8152	33.1073	40.7468	13.7047	23.8444	30.4395	24.9238	30.8249	nuclear receptor subfamily 4, group A, member 1 [Source:MGI Symbol;Acc:MGI:1352454]
Nr4a2	54.0519	66.1126	79.7661	103.445	120.378	123.935	222.052	194.468	192.739	293.021	195.611	112.464	159.92	177.124	128.352	179.532	157.969	211.047	160.379	191.955	nuclear receptor subfamily 4, group A, member 2 [Source:MGI Symbol;Acc:MGI:1352456]
Nr4a3	9.53858	12.1786	13.412	2.20096	8.76924	4.6768	12.2837	6.51327	5.59822	1.54628	4.16193	7.02897	6.89311	17.3813	8.14936	41.1141	9.93515	17.2491	11.9201	7.00567	nuclear receptor subfamily 4, group A, member 3 [Source:MGI Symbol;Acc:MGI:1352457]
Nr5a1	1.05984	0	2.82358	0	0	3.11786	0	0	0	0	0	0	0	0	0	0	1.98703	1.01465	1.08364	0	nuclear receptor subfamily 5, group A, member 1 [Source:MGI Symbol;Acc:MGI:1346833]
Nr5a1os	0	0	0	0	0	0	0	0	0	0	0	0	0	0	0	0	0	1.01465	0	1.40113	nuclear receptor subfamily 5, group A, member 1, opposite strand [Source:MGI Symbol;Acc:MGI:1918544]
Nr5a2	2030.66	1997.3	2626.63	1415.22	1531.43	1644.67	2617.38	2569.02	2582.38	2667.34	2456.37	1640.56	2318.84	2086.59	2317.14	1917.29	1974.11	1366.73	1250.52	1410.94	nuclear receptor subfamily 5, group A, member 2 [Source:MGI Symbol;Acc:MGI:1346834]
Nr6a1	1102.24	809.01	905.663	870.481	699.945	781.025	711.51	642.022	543.828	592.226	665.076	590.434	563.857	544.615	1224.44	931.919	767.987	1170.91	1497.59	871.505	nuclear receptor subfamily 6, group A, member 1 [Source:MGI Symbol;Acc:MGI:1352459]
Nr6a1os	6.35905	10.4388	2.82358	11.0048	11.1608	13.2509	7.55921	6.51327	4.79848	14.6897	19.1449	7.02897	13.7862	9.1045	9.50759	21.9275	11.9222	57.8351	27.091	15.4125	nuclear receptor subfamily 6, group A, member 1, opposite strand [Source:MGI Symbol;Acc:MGI:3649430]
Nradd	253.302	203.557	159.532	190.383	184.951	219.809	121.892	148.875	118.362	109.786	109.875	153.232	106.154	108.426	73.3443	47.9664	47.6887	45.6593	22.7565	28.0227	neurotrophin receptor associated death domain [Source:MGI Symbol;Acc:MGI:1914419]
Nrap	14.8378	33.0563	37.4124	39.6173	47.8322	37.4144	27.4021	29.775	61.5805	50.2542	49.9431	36.5507	51.009	35.5903	71.3069	84.9691	80.4747	95.3772	108.364	148.52	nebulin-related anchoring protein [Source:MGI Symbol;Acc:MGI:1098765]
Nrarp	1051.36	1398.8	1814.85	1603.4	1725.15	1478.65	1695.15	1864.66	2083.34	1998.57	1947.78	2271.76	2316.09	1780.34	1028.18	1053.89	1281.63	1116.12	765.051	1064.86	Notch-regulated ankyrin repeat protein [Source:MGI Symbol;Acc:MGI:1914372]
Nras	4033.76	4057.23	3568.3	3042.83	2979.15	2783.47	3234.4	3205.46	3003.05	3201.58	3003.25	2828.46	3137.75	3139.4	2457.03	2407.92	2450.01	2063.8	2208.46	2557.07	neuroblastoma ras oncogene [Source:MGI Symbol;Acc:MGI:97376]
Nras-ps2	0	0	0	0	0	0	0	0	0	0	0	0	0	0	0	0	0	0	0	0	neuroblastoma ras oncogene, pseudogene 2 [Source:MGI Symbol;Acc:MGI:97378]
Nrbf2	981.414	953.414	999.547	664.691	684.001	617.337	617.02	712.738	666.189	644.027	675.065	861.752	794.087	778.849	772.152	823.652	795.805	930.435	885.335	1090.08	nuclear receptor binding factor 2 [Source:MGI Symbol;Acc:MGI:1354950]
Nrbp1	2490.63	2475.74	2419.81	2388.04	2378.06	2497.41	1345.54	1757.65	1920.19	1714.83	2011.88	2697.72	2106.54	2140.39	2129.7	2403.8	1970.14	2509.23	3081.88	2882.13	nuclear receptor binding protein 1 [Source:MGI Symbol;Acc:MGI:2183436]
Nrbp2	376.244	476.707	293.652	508.422	478.322	561.215	400.638	315.428	350.289	296.113	368.747	350.043	384.636	329.418	339.557	263.13	316.931	322.659	470.3	270.419	nuclear receptor binding protein 2 [Source:MGI Symbol;Acc:MGI:2385017]
Nrcam	3.17953	15.6583	4.94126	5.50241	3.18881	27.2813	3.7796	3.72187	11.1964	13.1434	3.32954	12.6522	2.75725	3.31073	7.47025	5.48188	7.94812	17.2491	5.41821	16.8136	neuronal cell adhesion molecule [Source:MGI Symbol;Acc:MGI:104750]
Nrd1	3908.7	4664.42	3711.59	2778.72	4182.13	4308.89	3386.52	4378.78	4829.67	4451.75	3732.42	2873.44	3600.96	4068.89	3985.72	3938.73	3145.47	3218.47	4414.76	3790.07	nardilysin, N-arginine dibasic convertase, NRD convertase 1 [Source:MGI Symbol;Acc:MGI:1201386]
Nrde2	434.535	328.823	399.536	471.006	453.609	506.653	429.93	475.469	438.261	478.575	417.025	362.695	374.985	384.872	590.15	518.038	446.088	386.582	415.035	407.73	nrde-2 necessary for RNA interference, domain containing [Source:MGI Symbol;Acc:MGI:2670969]
Nrep	694.197	965.592	1189.43	1296.37	1462.87	1363.29	1306.8	1731.6	867.725	879.835	1074.61	2597.91	2252.67	2237.23	157.554	194.607	242.418	112.626	150.626	124.701	neuronal regeneration related protein [Source:MGI Symbol;Acc:MGI:99444]
Nrf1	767.326	657.647	673.423	683.399	593.119	685.151	889.152	1093.3	1014.08	1056.11	973.059	844.883	828.552	806.99	912.728	882.583	875.287	952.757	830.069	884.115	nuclear respiratory factor 1 [Source:MGI Symbol;Acc:MGI:1332235]
Nrg1	187.592	304.466	320.476	94.6414	51.8182	85.7413	51.0246	10.2351	8.79721	15.4628	11.6534	18.2753	19.3007	10.7599	42.7841	84.9691	55.6368	5.07326	16.2546	1.40113	neuregulin 1 [Source:MGI Symbol;Acc:MGI:96083]
Nrg2	7.41889	5.21942	7.76484	3.30144	3.98602	8.57413	0	0	0.799746	0	1.66477	0	0	1.65536	2.03734	0	1.98703	0	5.41821	1.40113	neuregulin 2 [Source:MGI Symbol;Acc:MGI:1098246]
Nrg3	3.17953	1.73981	4.23537	0	0	0	3.7796	0.930467	0	0	0.832386	0	2.75725	0	0	2.74094	5.96109	0	0	0	neuregulin 3 [Source:MGI Symbol;Acc:MGI:1097165]
Nrg3os	0	0	0	0	0	0	0	0	0	0	0	0	0	0	0	0	0	0	0	0	neuregulin 3, opposite strand [Source:MGI Symbol;Acc:MGI:1922420]
Nrg4	166.395	194.858	252.71	244.307	229.595	229.163	169.137	230.756	177.544	156.175	193.113	230.55	227.473	205.265	161.629	242.573	159.956	153.212	128.953	243.797	neuregulin 4 [Source:MGI Symbol;Acc:MGI:1933833]
Nrgn	14.8378	13.9184	27.5299	6.60289	15.9441	15.5893	19.8429	13.957	15.1952	17.0091	22.4744	46.3912	37.2228	36.418	21.7316	30.1503	27.8184	92.3332	123.535	88.2714	neurogranin [Source:MGI Symbol;Acc:MGI:1927184]
Nrip1	6068.66	7134.94	6792.12	4943.36	5692.03	5160.06	5423.73	5236.67	4887.25	4998.36	5065.07	5565.54	5754.37	6047.05	6353.79	4844.61	4996.39	4165.14	6368.56	5194	nuclear receptor interacting protein 1 [Source:MGI Symbol;Acc:MGI:1315213]
Nrip2	42.3937	66.1126	81.8838	20.9091	24.7133	37.4144	21.7327	30.7054	24.7921	20.1017	31.6307	12.6522	15.1649	19.0367	25.8063	21.9275	29.8054	23.337	13.0037	11.2091	nuclear receptor interacting protein 2 [Source:MGI Symbol;Acc:MGI:1891884]
Nrip3	10.5984	12.1786	11.2943	2.20096	7.97203	4.6768	9.44901	7.44374	3.99873	8.50456	5.8267	2.81159	5.51449	2.48305	19.0152	27.4094	28.8119	5.07326	33.5929	11.2091	nuclear receptor interacting protein 3 [Source:MGI Symbol;Acc:MGI:1925843]
Nrk	14.8378	29.5767	42.3537	52.8231	11.1608	17.9277	45.3552	13.957	11.9962	21.648	7.49147	19.6811	2.75725	18.209	10.8658	8.22282	23.8444	3.04395	3.25092	4.2034	Nik related kinase [Source:MGI Symbol;Acc:MGI:1351326]
Nrl	3.17953	3.47961	1.41179	0	2.39161	3.11786	2.8347	1.86093	0.799746	3.09257	4.16193	0	2.75725	0	2.71645	5.48188	0	5.07326	2.16728	0	neural retina leucine zipper gene [Source:MGI Symbol;Acc:MGI:102567]
Nrm	108.104	83.5107	111.531	210.192	223.217	304.771	663.32	756.47	636.598	613.101	676.729	371.13	625.895	429.567	411.543	382.361	390.451	327.732	271.994	309.65	nurim (nuclear envelope membrane protein) [Source:MGI Symbol;Acc:MGI:2146855]
Nrn1	6133.31	7589.03	7253.07	3023.02	3165.7	3000.16	2006.02	2768.14	1783.43	1892.65	1929.47	2415.16	2856.51	2135.42	1305.26	1474.63	1322.37	427.168	332.678	417.538	neuritin 1 [Source:MGI Symbol;Acc:MGI:1915654]
Nrn1l	2.11968	0	0.705894	2.20096	0	1.55893	0	0	3.99873	0	0	5.62318	0	4.13841	0.679113	0	0	3.04395	4.33457	0	neuritin 1-like [Source:MGI Symbol;Acc:MGI:2443642]
Nron	1.05984	0	0	3.30144	0	0	0	0	0	0	0.832386	1.40579	0	0	0	0	2.98054	0	0	0	non-protein coding RNA, repressor of NFAT [Source:MGI Symbol;Acc:MGI:2444126]
Nrp1	309.474	600.233	823.073	362.058	363.525	445.075	145.515	181.441	88.7718	92.777	100.719	129.333	198.522	175.469	151.442	152.122	218.573	68.9963	83.4404	79.8646	neuropilin 1 [Source:MGI Symbol;Acc:MGI:106206]
Nrp2	292.516	436.691	528.715	316.939	405.777	438.839	669.935	756.47	472.65	552.796	431.176	459.695	749.971	600.07	314.43	215.164	268.249	95.3772	128.953	102.283	neuropilin 2 [Source:MGI Symbol;Acc:MGI:1100492]
Nrros	39.2142	59.1534	93.1781	48.4212	45.4406	79.5055	22.6776	36.2882	36.7883	48.7079	59.0994	35.1449	28.9511	44.6948	27.1645	60.3007	26.8249	46.6739	92.1095	54.6442	negative regulator of reactive oxygen species [Source:MGI Symbol;Acc:MGI:2445095]
Nrsn1	3.17953	6.95922	4.23537	16.5072	10.3636	1.55893	4.7245	3.72187	0.799746	0.773141	0	5.62318	4.13587	5.79378	4.07468	0	1.98703	1.01465	5.41821	0	neurensin 1 [Source:MGI Symbol;Acc:MGI:894662]
Nrsn2	10.5984	13.9184	24.0004	34.1149	19.1329	35.8554	0.944901	2.7914	3.19899	5.41199	5.8267	0	0	0	0.679113	0	0	0	0	0	neurensin 2 [Source:MGI Symbol;Acc:MGI:2684969]
Nrtn	56.1716	33.0563	34.5888	63.8279	70.9511	67.0341	105.829	108.865	110.365	88.9113	119.031	109.652	82.7174	63.7315	87.6056	32.8913	72.5266	50.7326	37.9275	43.4351	neurturin [Source:MGI Symbol;Acc:MGI:108417]
Nrxn1	51.9323	36.5359	2.82358	24.2106	2.39161	24.1634	105.829	17.6789	8.79721	7.73141	8.32386	19.6811	42.7373	9.1045	4.75379	90.451	59.6109	0	1.08364	1.40113	neurexin I [Source:MGI Symbol;Acc:MGI:1096391]
Nrxn2	8.47874	5.21942	7.05894	26.4116	11.1608	33.517	15.1184	6.51327	11.1964	9.2777	15.8153	22.4927	9.65036	13.2429	16.9778	16.4456	17.8833	10.1465	46.5966	14.0113	neurexin II [Source:MGI Symbol;Acc:MGI:1096362]
Nrxn3	15.8976	3.47961	9.17663	14.3063	12.7553	8.57413	20.7878	10.2351	2.39924	2.31942	3.32954	5.62318	12.4076	6.62146	2.03734	28.7799	20.8638	5.07326	4.33457	7.00567	neurexin III [Source:MGI Symbol;Acc:MGI:1096389]
Nsa2	4694.04	4347.78	7555.19	4511.97	4887.65	4845.16	7050.85	8711.96	7224.11	7528.08	7212.62	7414.16	5816.41	5994.9	6080.78	5263.97	5597.46	6148.79	4057.15	4115.13	NSA2 ribosome biogenesis homolog [Source:MGI Symbol;Acc:MGI:1913883]
Nsa2-ps2	1.05984	1.73981	0	0	0	0	0.944901	0.930467	0.799746	0	0	1.40579	0	0	0	0	0.993515	0	0	0	NSA2 ribosome biogenesis homolog, pseudogene 2 [Source:MGI Symbol;Acc:MGI:3644985]
Nscme3l	21.1968	15.6583	7.76484	2.20096	7.97203	3.89733	0.944901	0	0.799746	0	0	0	6.89311	0	0.679113	0	0	1.01465	3.25092	1.40113	NSE3 homolog, SMC5-SMC6 complex component like [Source:MGI Symbol;Acc:MGI:1922805]
Nsd1	7394.52	7220.19	7879.19	6690.93	6947.63	6724.45	6937.46	7383.26	7054.56	6175.85	6857.19	7494.29	7339.79	7387.06	8316.42	7037.36	7200	5959.05	6517.02	7269.08	nuclear receptor-binding SET-domain protein 1 [Source:MGI Symbol;Acc:MGI:1276545]
Nsd2	2505.47	3086.42	2476.28	3316.85	4001.16	3431.21	6032.25	5813.56	5452.67	5877.42	5956.55	2829.86	4323.36	4398.3	4065.85	2784.79	3858.81	2592.43	2218.21	2475.8	nuclear receptor binding SET domain protein 2 [Source:MGI Symbol;Acc:MGI:1276574]
Nsd3	3436.01	3404.8	3302.88	2974.6	3130.62	2974.44	3290.14	3115.2	3061.43	3189.98	3163.07	3261.44	3762.26	3419.16	2605.76	2808.09	3016.31	2812.61	3491.49	3470.61	nuclear receptor binding SET domain protein 3 [Source:MGI Symbol;Acc:MGI:2142581]
Nsdhl	1212.46	1430.12	1193.67	965.122	986.141	1017.98	992.146	1092.37	1291.59	1183.68	1241.92	738.042	876.804	924.521	1085.9	934.66	879.261	886.805	874.499	872.906	NAD(P) dependent steroid dehydrogenase-like [Source:MGI Symbol;Acc:MGI:1099438]
Nsf	2647.49	2327.86	2538.4	1992.97	1815.23	1765.49	1554.36	1623.67	2055.35	1796.78	1812.1	1841.59	1920.42	1916.08	2687.25	2202.35	1970.14	1765.49	1894.21	1901.34	N-ethylmaleimide sensitive fusion protein [Source:MGI Symbol;Acc:MGI:104560]
Nsfl1c	1659.71	1393.58	1615.09	1705.75	1691.67	1671.17	1878.46	2105.65	2380.05	2470.96	2283.23	1966.71	1823.92	1703.37	2158.22	1707.61	1912.52	2127.72	1830.27	1953.18	NSFL1 (p97) cofactor (p47) [Source:MGI Symbol;Acc:MGI:3042273]
Nsg1	19.0772	24.3573	36.0006	29.713	19.9301	22.6045	16.0633	10.2351	7.99746	11.5971	17.4801	9.84056	13.7862	9.93219	19.6943	5.48188	14.9027	1.01465	10.8364	7.00567	neuron specific gene family member 1 [Source:MGI Symbol;Acc:MGI:109149]
Nsg2	0	6.95922	4.94126	6.60289	7.17483	6.23573	13.2286	7.44374	3.99873	7.73141	10.821	7.02897	2.75725	4.96609	2.71645	4.11141	4.96757	27.3956	20.5892	29.4238	neuron specific gene family member 2 [Source:MGI Symbol;Acc:MGI:1202070]
Nsl1	325.372	236.614	284.475	337.848	368.308	402.984	819.229	532.227	789.35	865.145	734.164	271.318	497.683	507.369	434.633	535.854	731.227	413.978	302.336	350.283	NSL1, MIS12 kinetochore complex component [Source:MGI Symbol;Acc:MGI:2685830]
Nsmaf	694.197	833.367	822.367	759.332	606.672	685.151	731.353	581.542	567.82	654.078	581.005	417.521	642.438	563.652	572.493	481.035	552.394	482.974	567.828	446.962	neutral sphingomyelinase (N-SMase) activation associated factor [Source:MGI Symbol;Acc:MGI:1341864]
Nsmce1	372.005	551.518	483.538	439.092	455.203	429.486	491.348	562.002	641.397	601.504	577.676	586.216	525.255	549.581	662.815	666.048	596.109	678.802	611.174	708.974	NSE1 homolog, SMC5-SMC6 complex component [Source:MGI Symbol;Acc:MGI:1914961]
Nsmce2	788.523	993.429	879.545	692.203	724.658	728.801	767.259	878.361	814.942	851.229	848.201	778.81	741.699	753.191	660.777	778.427	619.953	802.589	558.075	623.504	NSE2/MMS21 homolog, SMC5-SMC6 complex SUMO ligase [Source:MGI Symbol;Acc:MGI:1915751]
Nsmce3	430.296	387.977	496.244	429.188	467.161	486.387	575.445	644.814	694.18	637.069	641.769	566.535	483.897	551.236	537.179	491.999	533.517	585.454	435.624	518.419	NSE3 homolog, SMC5-SMC6 complex component [Source:MGI Symbol;Acc:MGI:1913897]
Nsmce4a	1104.36	1263.1	1401.91	1679.33	1722.76	1798.23	2352.8	2726.27	2956.66	2783.31	2875.06	1893.61	2027.95	2062.58	1963.32	2379.14	1726.73	2054.67	1375.14	1639.33	NSE4 homolog A, SMC5-SMC6 complex component [Source:MGI Symbol;Acc:MGI:1915122]
Nsmf	285.098	374.058	213.18	415.982	379.469	369.467	259.848	350.786	334.294	432.186	341.278	371.13	311.569	350.11	421.05	478.294	461.984	466.739	798.644	521.222	NMDA receptor synaptonuclear signaling and neuronal migration factor [Source:MGI Symbol;Acc:MGI:1861755]
Nsrp1	982.474	1016.05	1122.37	926.605	864.169	788.04	980.807	1058.87	1190.82	1291.15	1271.05	1140.1	912.648	964.25	1177.58	774.315	925.956	1418.48	898.339	907.934	nuclear speckle regulatory protein 1 [Source:MGI Symbol;Acc:MGI:2144305]
Nsun2	1851.54	1788.52	2154.39	2209.77	2391.61	2415.56	4935.22	4838.43	5734.98	5362.51	5139.98	2564.17	3449.31	3466.33	4162.97	3581.04	3830.99	3291.53	1908.29	2868.12	NOL1/NOP2/Sun domain family member 2 [Source:MGI Symbol;Acc:MGI:107252]
Nsun3	583.973	645.468	764.484	614.069	676.826	607.204	630.249	578.751	639.797	613.101	616.798	784.433	700.34	782.16	765.361	692.087	781.896	756.93	701.116	923.347	NOL1/NOP2/Sun domain family member 3 [Source:MGI Symbol;Acc:MGI:2146565]
Nsun4	1787.95	1522.33	1375.79	2385.84	2337.4	2356.33	1179.24	1539.92	1601.89	1471.29	1500.79	2096.04	1803.24	1569.29	651.27	646.862	633.862	548.926	514.73	533.832	NOL1/NOP2/Sun domain family, member 4 [Source:MGI Symbol;Acc:MGI:1919431]
Nsun5	208.789	222.695	165.885	252.01	216.839	268.136	380.795	353.578	477.449	472.389	392.886	251.637	300.54	319.485	364.005	279.576	311.964	369.333	284.998	252.204	NOL1/NOP2/Sun domain family, member 5 [Source:MGI Symbol;Acc:MGI:2140844]
Nsun6	231.046	172.241	361.418	190.383	321.273	199.543	216.382	318.22	329.496	298.433	279.682	358.478	238.502	355.076	351.102	454.996	203.671	162.344	204.808	168.136	NOL1/NOP2/Sun domain family member 6 [Source:MGI Symbol;Acc:MGI:1921705]
Nsun7	7.41889	0	3.52947	1.10048	4.78322	5.45626	9.44901	3.72187	2.39924	3.09257	0.832386	1.40579	2.75725	1.65536	2.03734	8.22282	0.993515	4.0586	1.08364	2.80227	NOL1/NOP2/Sun domain family, member 7 [Source:MGI Symbol;Acc:MGI:1918168]
Nt5c	1198.68	1113.48	1365.91	1250.15	1181.46	1256.5	1194.35	1335.22	1613.89	1579.53	1588.19	1211.8	1171.83	1118.2	1980.97	1866.58	1736.66	2103.37	1579.95	1647.73	5',3'-nucleotidase, cytosolic [Source:MGI Symbol;Acc:MGI:1354954]
Nt5c1a	0	0	0	0	0	0	0	0	0	0	0.832386	0	0	0	0	0	0	0	0	0	5'-nucleotidase, cytosolic IA [Source:MGI Symbol;Acc:MGI:2155700]
Nt5c1b	0	0	0.705894	2.20096	1.59441	1.55893	0	0	2.39924	0.773141	0	0	0	1.65536	0	0	0	0	0	0	5'-nucleotidase, cytosolic IB [Source:MGI Symbol;Acc:MGI:1918131]
Nt5c2	329.611	433.212	503.303	415.982	449.623	395.969	647.257	732.278	632.599	597.638	701.701	482.188	477.003	492.471	956.192	812.689	651.746	666.626	664.272	682.352	5'-nucleotidase, cytosolic II [Source:MGI Symbol;Acc:MGI:2178563]
Nt5c3	943.259	1069.98	940.251	1045.46	955.847	979.789	1032.78	1175.18	1193.22	1199.14	1104.58	1100.74	1084.98	1109.09	1193.2	1090.89	1088.89	1516.9	1102.06	1132.12	5'-nucleotidase, cytosolic III [Source:MGI Symbol;Acc:MGI:1927186]
Nt5c3b	130.361	95.6893	141.179	278.422	301.343	295.418	662.376	710.877	615.005	655.624	601.815	319.115	442.538	462.674	286.586	309.726	345.743	249.604	203.725	214.373	5'-nucleotidase, cytosolic IIIB [Source:MGI Symbol;Acc:MGI:1915356]
Nt5dc1	613.649	661.126	664.247	531.533	585.147	576.025	907.105	897.901	894.916	860.506	818.235	604.492	755.485	751.535	766.04	598.895	593.128	493.12	477.886	524.024	5'-nucleotidase domain containing 1 [Source:MGI Symbol;Acc:MGI:2442446]
Nt5dc2	152.617	127.006	145.414	107.847	99.6504	113.023	174.807	156.319	221.53	216.48	188.119	52.0144	129.591	93.5281	122.24	94.5624	92.3969	48.7033	19.5055	57.4465	5'-nucleotidase domain containing 2 [Source:MGI Symbol;Acc:MGI:1917271]
Nt5dc3	124.002	158.322	113.649	60.5265	53.4126	60.0189	68.9778	71.646	54.3828	59.5319	55.7698	54.826	74.4456	71.1807	81.4936	68.5235	57.6239	76.0988	59.6003	57.4465	5'-nucleotidase domain containing 3 [Source:MGI Symbol;Acc:MGI:3513266]
Nt5e	786.403	565.437	842.838	2289	1517.88	1446.69	184.256	254.018	227.128	253.59	186.454	2121.34	1595.07	1032.95	3303.89	7342.98	2964.65	1526.04	4849.3	2451.98	5' nucleotidase, ecto [Source:MGI Symbol;Acc:MGI:99782]
Nt5el	0	0	0	0	0	0	0	0	0	0	0	0	0	0	0	0	0.993515	0	0	0	5' nucleotidase, ecto-like [Source:MGI Symbol;Acc:MGI:1914013]
Nt5m	204.55	165.282	232.945	263.015	224.014	213.574	209.768	253.087	301.504	295.34	271.358	246.014	231.609	214.37	336.84	337.136	295.074	414.992	304.503	305.447	5',3'-nucleotidase, mitochondrial [Source:MGI Symbol;Acc:MGI:1917127]
Ntan1	949.619	1003.87	893.662	988.232	835.469	821.557	622.69	886.735	849.331	764.637	873.172	1071.22	863.018	962.594	816.294	1267.68	994.508	1538.21	1281.95	1380.12	N-terminal Asn amidase [Source:MGI Symbol;Acc:MGI:108471]
Ntf3	9.53858	19.1379	24.0004	17.6077	17.5385	21.825	0.944901	0	0	2.31942	0.832386	5.62318	1.37862	6.62146	5.43291	5.48188	4.96757	1.01465	3.25092	8.4068	neurotrophin 3 [Source:MGI Symbol;Acc:MGI:97380]
Ntf5	31.7953	26.0971	17.6474	17.6077	11.9581	15.5893	0.944901	3.72187	3.19899	6.18513	4.16193	5.62318	0	2.48305	0	0	0	2.0293	2.16728	4.2034	neurotrophin 5 [Source:MGI Symbol;Acc:MGI:97381]
Nthl1	23.3165	3.47961	24.0004	34.1149	41.4546	52.2242	80.3166	90.2553	68.7782	74.2216	72.4175	68.8839	49.6304	38.0734	42.7841	52.0779	52.6563	41.6007	22.7565	46.2374	nth (endonuclease III)-like 1 (E.coli) [Source:MGI Symbol;Acc:MGI:1313275]
Ntm	12.7181	10.4388	6.35305	6.60289	2.39161	7.01519	14.1735	8.37421	0.799746	5.41199	14.9829	1.40579	20.6793	24.8305	4.07468	9.59329	30.799	14.2051	8.66913	2.80227	neurotrimin [Source:MGI Symbol;Acc:MGI:2446259]
Ntmt1	417.578	351.441	331.77	271.819	314.098	273.593	310.872	366.604	395.874	347.14	348.77	288.188	232.987	278.929	373.512	300.133	322.892	253.663	192.888	242.396	N-terminal Xaa-Pro-Lys N-methyltransferase 1 [Source:MGI Symbol;Acc:MGI:1913867]
Ntn1	47.6929	29.5767	33.8829	61.627	43.049	71.7109	9.44901	0.930467	3.19899	9.2777	11.6534	28.1159	26.1938	19.8644	21.0525	31.5208	15.8962	29.4249	41.1784	19.6159	netrin 1 [Source:MGI Symbol;Acc:MGI:105088]
Ntn4	50.8724	95.6893	87.5309	110.048	43.049	79.5055	92.6003	94.9077	59.981	70.3559	91.5624	101.217	95.125	88.562	224.787	326.172	230.495	414.992	485.471	528.227	netrin 4 [Source:MGI Symbol;Acc:MGI:1888978]
Ntn5	1.05984	1.73981	0.705894	1.10048	0	0.779466	0	1.86093	0	0	1.66477	0	0	0	0	0	0	0	0	1.40113	netrin 5 [Source:MGI Symbol;Acc:MGI:2685330]
Ntng1	2.11968	3.47961	1.41179	8.80385	2.39161	0.779466	3.7796	0.930467	1.59949	0.773141	0.832386	0	0	0	0.679113	0	0	0	1.08364	1.40113	netrin G1 [Source:MGI Symbol;Acc:MGI:1934028]
Ntng2	0	13.9184	8.47073	5.50241	20.7273	17.9277	13.2286	9.30467	13.5957	17.7823	12.4858	8.43477	2.75725	16.5536	8.14936	10.9638	6.9546	7.10256	17.3383	7.00567	netrin G2 [Source:MGI Symbol;Acc:MGI:2159341]
Ntpcr	160.036	205.297	209.651	200.288	211.259	225.266	283.47	306.124	334.294	316.988	303.821	250.231	315.705	255.754	216.637	222.016	181.813	199.886	128.953	187.752	nucleoside-triphosphatase, cancer-related [Source:MGI Symbol;Acc:MGI:1913816]
Ntrk1	0	0	0	2.20096	0	0	0	0	0.799746	0.773141	3.32954	2.81159	0	0.827682	1.35823	0	1.98703	2.0293	3.25092	1.40113	neurotrophic tyrosine kinase, receptor, type 1 [Source:MGI Symbol;Acc:MGI:97383]
Ntrk2	75.2488	19.1379	38.8242	97.9429	66.9651	75.6082	202.209	131.196	112.764	89.6844	85.7357	70.2897	99.2608	75.3191	19.0152	105.526	93.3904	44.6446	10.8364	7.00567	neurotrophic tyrosine kinase, receptor, type 2 [Source:MGI Symbol;Acc:MGI:97384]
Ntrk3	64.6504	31.3165	46.589	49.5217	27.9021	75.6082	84.0962	26.0531	9.59696	20.8748	19.1449	35.1449	16.5435	9.93219	29.2019	56.1893	57.6239	34.4981	31.4256	28.0227	neurotrophic tyrosine kinase, receptor, type 3 [Source:MGI Symbol;Acc:MGI:97385]
Nts	2368.75	2160.84	2074.62	2151.44	2291.16	1721.06	728.519	936.05	934.904	829.581	1196.97	1313.01	1392.41	1503.9	391.848	601.636	593.128	537.765	2234.47	1144.73	neurotensin [Source:MGI Symbol;Acc:MGI:1328351]
Ntsr1	0	0	0	0	0	3.11786	0	0	0	0	0	0	0	0	0.679113	0	1.98703	0	3.25092	2.80227	neurotensin receptor 1 [Source:MGI Symbol;Acc:MGI:97386]
Ntsr2	0	0	0.705894	1.10048	0	0	0	0	1.59949	0.773141	0	2.81159	0	0	0.679113	0	2.98054	7.10256	2.16728	8.4068	neurotensin receptor 2 [Source:MGI Symbol;Acc:MGI:108018]
Nuak1	33.9149	41.7553	52.9421	59.426	51.021	52.2242	158.743	40.0101	24.7921	25.5137	26.6363	40.768	42.7373	58.7654	47.5379	32.8913	45.7017	19.2784	21.6728	26.6215	NUAK family, SNF1-like kinase, 1 [Source:MGI Symbol;Acc:MGI:1925226]
Nuak2	759.907	654.167	569.657	1602.3	1428.59	1662.6	846.631	1110.98	1218.81	1178.27	1242.75	3043.55	1775.67	1973.19	1837	1840.54	1720.77	2798.41	4650.99	3997.43	NUAK family, SNF1-like kinase, 2 [Source:MGI Symbol;Acc:MGI:1921387]
Nub1	1392.63	1578	1641.2	1428.43	1352.85	1546.46	1178.29	1394.77	1344.37	1319.75	1375.1	1973.74	1520.62	1633.02	1394.22	1567.82	1362.11	2145.99	2579.07	2538.85	negative regulator of ubiquitin-like proteins 1 [Source:MGI Symbol;Acc:MGI:1889001]
Nubp1	668.76	501.064	474.361	647.083	643.343	675.018	820.174	951.868	1091.65	989.621	952.249	694.463	700.34	740.776	895.072	901.769	855.416	847.234	808.397	825.268	nucleotide binding protein 1 [Source:MGI Symbol;Acc:MGI:1347073]
Nubp2	634.845	527.161	553.421	603.064	585.147	581.482	470.561	556.419	770.956	722.114	646.764	726.796	453.567	609.174	848.213	660.566	568.29	668.655	579.748	661.335	nucleotide binding protein 2 [Source:MGI Symbol;Acc:MGI:1347072]
Nubpl	171.694	147.884	178.591	159.57	176.979	187.072	300.478	372.187	348.689	301.525	276.352	229.145	219.201	268.169	223.428	223.387	193.735	179.593	125.702	189.153	nucleotide binding protein-like [Source:MGI Symbol;Acc:MGI:1924076]
Nucb1	6987.54	5579.56	6105.99	4798.1	4593.49	4933.24	3203.21	3685.58	3709.22	3559.54	3666.66	5166.3	3829.81	3685.67	7750.04	6234.27	6333.66	6199.52	10648.9	9033.11	nucleobindin 1 [Source:MGI Symbol;Acc:MGI:97388]
Nucb2	122.942	140.924	195.533	171.675	168.21	151.216	172.917	163.762	139.956	175.503	142.338	178.536	153.027	175.469	196.943	287.799	211.619	261.78	223.23	235.39	nucleobindin 2 [Source:MGI Symbol;Acc:MGI:1858179]
Nucks1	3723.23	3439.6	4222.66	5033.6	5859.45	5987.08	11506.1	10533.8	13562.9	13613.5	12710.5	5678	8522.65	7800.08	8453.6	6941.43	8873.08	6211.69	4141.68	5758.66	nuclear casein kinase and cyclin-dependent kinase substrate 1 [Source:MGI Symbol;Acc:MGI:1934811]
Nudc	1415.95	1289.2	1792.27	1956.66	2045.62	2326.71	2617.38	2997.97	4018.73	3898.18	3610.89	2350.49	2139.62	2271.99	2467.9	2170.82	2488.75	2552.86	1590.79	2091.89	nudC nuclear distribution protein [Source:MGI Symbol;Acc:MGI:106014]
Nudc-ps1	0	0	0	0	0	0	0	0	0	0	0	0	0	0	0	0	0	0	0	0	nuclear distribution gene C homolog (Aspergillus), pseudogene 1 [Source:MGI Symbol;Acc:MGI:2142657]
Nudcd1	841.515	727.239	809.661	839.667	925.553	795.835	1658.3	1545.51	1594.69	1775.91	1478.32	757.723	1046.37	1010.6	1249.57	1243.02	1377.01	1143.51	826.818	865.9	NudC domain containing 1 [Source:MGI Symbol;Acc:MGI:1914679]
Nudcd2	892.387	1071.72	988.252	1020.15	1100.14	865.987	1444.75	1403.14	1879.4	1877.96	1811.27	887.056	1315.21	1133.1	1407.12	1359.51	1572.73	1361.66	746.629	996.206	NudC domain containing 2 [Source:MGI Symbol;Acc:MGI:1277103]
Nudcd3	1585.52	1400.54	1478.85	1306.27	1618.32	1525.41	1639.4	1724.16	2080.14	2030.27	1924.48	1764.27	1677.78	1580.05	2506.61	2612.12	2149.97	1974.51	2075.17	2372.12	NudC domain containing 3 [Source:MGI Symbol;Acc:MGI:2144158]
Nudt1	259.661	236.614	292.946	342.25	408.168	397.528	449.773	504.313	597.411	530.375	514.414	493.434	398.422	456.053	367.4	331.654	449.069	436.3	325.092	441.357	nudix (nucleoside diphosphate linked moiety X)-type motif 1 [Source:MGI Symbol;Acc:MGI:109280]
Nudt10	5.29921	6.95922	9.88252	11.0048	5.58042	4.6768	15.1184	11.1656	3.99873	9.2777	10.821	1.40579	22.058	2.48305	11.5449	4.11141	7.94812	4.0586	3.25092	1.40113	nudix (nucleoside diphosphate linked moiety X)-type motif 10 [Source:MGI Symbol;Acc:MGI:2147931]
Nudt11	13.7779	17.3981	19.0592	12.1053	20.7273	12.4715	25.5123	12.0961	19.1939	18.5554	24.9716	19.6811	15.1649	19.8644	18.3361	8.22282	11.9222	1.01465	3.25092	19.6159	nudix (nucleoside diphosphate linked moiety X)-type motif 11 [Source:MGI Symbol;Acc:MGI:1930957]
Nudt12	643.324	923.837	657.188	627.274	616.238	487.166	418.591	469.886	492.644	574.444	446.991	501.869	573.507	560.341	684.546	722.238	835.546	648.362	744.462	800.047	nudix (nucleoside diphosphate linked moiety X)-type motif 12 [Source:MGI Symbol;Acc:MGI:1915243]
Nudt12os	0	0	3.52947	1.10048	0.797203	0	0	0	0	0	0	0	1.37862	0	0	0	0	0	0	1.40113	nudix (nucleoside diphosphate linked moiety X)-type motif 12, opposite strand [Source:MGI Symbol;Acc:MGI:1922289]
Nudt13	345.509	457.569	450.361	484.212	437.665	554.98	319.376	361.021	399.873	398.168	311.312	636.825	392.907	459.364	414.259	467.33	375.549	438.329	463.799	484.792	nudix (nucleoside diphosphate linked moiety X)-type motif 13 [Source:MGI Symbol;Acc:MGI:1914975]
Nudt14	228.926	309.685	239.298	305.934	339.609	331.273	377.015	462.442	484.646	483.987	451.153	504.68	363.956	345.143	428.521	470.071	324.879	423.109	355.434	465.176	nudix (nucleoside diphosphate linked moiety X)-type motif 14 [Source:MGI Symbol;Acc:MGI:1913424]
Nudt15	312.653	339.262	316.241	177.178	214.448	183.954	347.724	284.723	305.503	294.567	337.116	196.811	249.531	293.827	234.294	194.607	208.638	177.564	134.372	217.176	nudix (nucleoside diphosphate linked moiety X)-type motif 15 [Source:MGI Symbol;Acc:MGI:2443366]
Nudt16	479.049	535.86	594.363	564.547	580.364	586.158	446.938	561.072	498.242	449.968	485.281	702.897	485.275	601.725	584.717	722.238	426.218	438.329	445.377	396.521	nudix (nucleoside diphosphate linked moiety X)-type motif 16 [Source:MGI Symbol;Acc:MGI:1922936]
Nudt16l1	542.639	541.08	504.715	539.236	558.84	508.212	603.792	722.973	628.601	623.152	583.502	619.955	559.721	471.779	473.342	361.804	396.412	547.912	395.529	416.137	nudix (nucleoside diphosphate linked moiety X)-type motif 16-like 1 [Source:MGI Symbol;Acc:MGI:1914161]
Nudt16l2	0	0	0	0	0	0	0	0	0	0	0	0	0	0	0	0	0	0	0	0	nudix (nucleoside diphosphate linked moiety X)-type motif 16-like 2 [Source:MGI Symbol;Acc:MGI:1920782]
Nudt17	2.11968	8.69903	3.52947	4.40193	1.59441	2.3384	3.7796	3.72187	3.99873	7.73141	8.32386	7.02897	4.13587	3.31073	6.11202	9.59329	20.8638	2.0293	14.0873	4.2034	nudix (nucleoside diphosphate linked moiety X)-type motif 17 [Source:MGI Symbol;Acc:MGI:1925623]
Nudt18	130.361	127.006	128.473	216.795	172.993	170.703	83.1513	126.544	119.962	113.652	137.344	185.565	130.969	132.429	106.621	97.3034	86.4358	131.905	107.281	147.119	nudix (nucleoside diphosphate linked moiety X)-type motif 18 [Source:MGI Symbol;Acc:MGI:2385853]
Nudt19	1895	1873.77	1654.62	2024.89	1909.3	1710.93	2399.1	3097.53	3043.03	2653.42	2590.38	1584.33	1873.55	1897.05	2165.69	2476.44	1852.91	2181.5	1276.53	1642.13	nudix (nucleoside diphosphate linked moiety X)-type motif 19 [Source:MGI Symbol;Acc:MGI:94203]
Nudt2	312.653	346.221	327.535	312.537	282.21	318.802	458.277	567.585	610.206	567.486	590.161	368.318	406.694	403.909	419.692	372.768	431.185	495.15	357.602	404.928	nudix (nucleoside diphosphate linked moiety X)-type motif 2 [Source:MGI Symbol;Acc:MGI:1913651]
Nudt21	902.985	1212.64	1022.14	1042.16	1116.08	1260.4	2225.24	2569.02	2469.62	2392.1	2391.44	1279.27	2023.82	1647.92	1999.99	2380.51	2031.74	2278.91	1342.63	1771.03	nudix (nucleoside diphosphate linked moiety X)-type motif 21 [Source:MGI Symbol;Acc:MGI:1915469]
Nudt22	256.482	236.614	202.592	202.489	221.623	203.441	108.664	111.656	160.749	126.795	161.483	240.391	181.978	188.712	156.196	194.607	164.923	208.003	231.899	224.181	nudix (nucleoside diphosphate linked moiety X)-type motif 22 [Source:MGI Symbol;Acc:MGI:1915573]
Nudt3	1537.83	1184.81	1582.62	1426.22	1523.46	1541	1793.42	1887.92	2200.9	2183.35	2084.29	1858.46	1790.83	1660.33	2154.83	1991.29	2113.21	2389.5	2373.17	2659.35	nudix (nucleotide diphosphate linked moiety X)-type motif 3 [Source:MGI Symbol;Acc:MGI:1928484]
Nudt4	13776.9	16030.6	15048.3	11902.8	11763.5	11473.7	5370.82	6242.5	7518.42	7294.59	8174.86	18102.4	14487.9	13790	7085.87	7379.98	6613.83	6628.72	9348.57	8108.36	nudix (nucleoside diphosphate linked moiety X)-type motif 4 [Source:MGI Symbol;Acc:MGI:1918457]
Nudt5	838.335	824.668	817.426	1432.83	1332.13	1250.26	1533.57	1426.41	2077.74	1881.83	1942.79	1393.14	1819.78	1689.3	2152.11	2440.81	2380.46	9561.06	10126.6	10444	nudix (nucleoside diphosphate linked moiety X)-type motif 5 [Source:MGI Symbol;Acc:MGI:1858232]
Nudt6	49.8126	46.9748	67.06	58.3255	56.6014	59.2394	105.829	130.265	126.36	112.106	112.372	120.898	102.018	89.3897	126.315	120.601	105.313	96.3918	68.2694	70.0567	nudix (nucleoside diphosphate linked moiety X)-type motif 6 [Source:MGI Symbol;Acc:MGI:2387618]
Nudt7	902.985	1110	860.485	831.964	833.875	774.01	386.464	548.045	564.621	453.061	520.241	735.231	643.817	658.835	885.564	1201.9	789.844	1043.06	774.804	1017.22	nudix (nucleoside diphosphate linked moiety X)-type motif 7 [Source:MGI Symbol;Acc:MGI:1914778]
Nudt8	89.0267	93.9495	136.238	177.178	157.049	167.585	178.586	214.938	183.942	162.36	208.096	171.507	161.299	149.81	185.398	219.275	170.885	206.989	157.128	215.775	nudix (nucleoside diphosphate linked moiety X)-type motif 8 [Source:MGI Symbol;Acc:MGI:1913637]
Nudt9	1459.4	1555.39	1704.74	1136.8	1227.69	1223.76	983.642	1209.61	1446.74	1311.25	1299.35	1730.53	1287.63	1312.7	1097.45	1010.04	905.092	1169.89	962.274	1175.55	nudix (nucleoside diphosphate linked moiety X)-type motif 9 [Source:MGI Symbol;Acc:MGI:1921417]
Nuf2	279.798	255.751	338.829	516.126	586.742	610.322	1344.59	1137.96	1657.87	1676.94	1491.63	493.434	831.31	851.685	882.168	934.66	950.794	694.021	379.275	587.075	NUF2, NDC80 kinetochore complex component [Source:MGI Symbol;Acc:MGI:1914227]
Nufip1	497.066	508.023	600.716	489.714	454.406	516.786	764.425	781.593	916.509	756.905	808.246	537.014	532.148	547.098	721.218	566.004	541.466	615.893	393.362	540.838	nuclear fragile X mental retardation protein interacting protein 1 [Source:MGI Symbol;Acc:MGI:1351474]
Nufip2	4624.09	4841.88	4709.02	3724.03	3830.56	3387.56	3941.18	3727.45	3869.97	3815.45	3724.09	4093.67	4264.08	4000.19	3311.36	2823.17	3361.06	2658.39	3395.05	3134.34	nuclear fragile X mental retardation protein interacting protein 2 [Source:MGI Symbol;Acc:MGI:1915814]
Nuggc	3.17953	3.47961	1.41179	3.30144	1.59441	0.779466	10.3939	15.8179	5.59822	11.5971	9.15624	7.02897	4.13587	7.44914	7.47025	13.7047	5.96109	2.0293	4.33457	1.40113	nuclear GTPase, germinal center associated [Source:MGI Symbol;Acc:MGI:2685446]
Numa1	2333.77	2338.3	3254.17	4034.37	3584.23	4018.93	4178.35	4863.55	3983.54	4000.23	3978.8	4269.4	3463.1	4003.5	3706.6	3734.53	3684.95	3734.93	3883.77	4165.57	nuclear mitotic apparatus protein 1 [Source:MGI Symbol;Acc:MGI:2443665]
Numb	5436.99	5252.47	5086.68	4646.23	4709.08	4395.41	3309.04	3710.7	3389.33	3109.57	3150.58	5305.47	4255.81	4278.29	4313.73	4327.94	3580.63	3754.21	4978.25	5359.34	NUMB endocytic adaptor protein [Source:MGI Symbol;Acc:MGI:107423]
Numbl	49.8126	41.7553	57.1775	115.551	53.4126	51.4448	27.4021	35.3578	37.5881	30.9257	24.9716	15.4637	22.058	9.93219	20.3734	23.298	21.8573	28.4102	36.8438	29.4238	numb-like [Source:MGI Symbol;Acc:MGI:894702]
Nup107	1173.25	864.684	1106.14	993.735	1079.41	1133.34	1297.35	1365	1591.5	1431.08	1483.31	1075.43	785.815	1085.92	1451.94	1108.71	1186.26	1071.47	681.61	955.573	nucleoporin 107 [Source:MGI Symbol;Acc:MGI:2143854]
Nup133	420.757	394.936	429.89	687.801	781.259	973.553	1462.71	1431.99	2019.36	1860.18	1611.5	774.593	1035.35	984.942	1059.42	988.109	1236.93	984.212	556.992	870.104	nucleoporin 133 [Source:MGI Symbol;Acc:MGI:2442620]
Nup153	2116.5	2052.97	2008.27	2260.39	2695.34	2216.02	4530.8	3669.76	4313.83	4091.46	3813.16	2256.3	3585.8	3118.71	3075.03	2391.47	2985.51	2091.2	2181.37	2353.9	nucleoporin 153 [Source:MGI Symbol;Acc:MGI:2385621]
Nup155	1265.45	1219.6	1368.02	1634.22	1866.25	1991.54	3671.88	2963.54	3160.6	3261.88	2957.47	1334.1	2273.35	2080.79	1910.35	1656.9	1960.2	1015.67	1197.42	1214.78	nucleoporin 155 [Source:MGI Symbol;Acc:MGI:2181182]
Nup160	870.13	835.107	870.368	1288.66	1178.27	1367.18	1964.45	1827.44	2615.17	2164.02	2114.26	1171.03	1356.56	1502.24	1173.51	1421.18	1607.51	1139.45	1117.23	1225.99	nucleoporin 160 [Source:MGI Symbol;Acc:MGI:1926227]
Nup188	795.941	629.81	1001.66	728.519	840.252	958.743	1876.57	1782.78	1728.25	1790.6	1716.38	766.158	1286.26	1119.85	1051.27	960.699	925.956	836.072	750.964	892.522	nucleoporin 188 [Source:MGI Symbol;Acc:MGI:2446190]
Nup205	1330.1	1186.55	1207.08	1902.73	2148.46	2152.11	4102.76	3808.4	4182.67	4467.21	3958.83	1741.78	2845.48	2722.25	2971.8	2620.34	2853.37	1857.83	1595.12	2077.88	nucleoporin 205 [Source:MGI Symbol;Acc:MGI:2141625]
Nup210	488.587	403.635	408.007	704.308	935.12	1056.18	2842.26	2394.09	2927.87	2753.93	2584.56	1023.42	1426.87	1423.61	1812.55	1363.62	1493.25	1355.57	1117.23	1387.12	nucleoporin 210 [Source:MGI Symbol;Acc:MGI:1859555]
Nup210l	22.2567	17.3981	16.2356	25.3111	26.3077	27.2813	54.8042	27.914	45.5855	36.3376	31.6307	28.1159	44.1159	22.3474	22.4107	32.8913	29.8054	29.4249	33.5929	26.6215	nucleoporin 210-like [Source:MGI Symbol;Acc:MGI:1924845]
Nup214	763.086	934.276	982.605	763.734	857.791	926.785	1421.13	1298	1344.37	1553.24	1333.48	908.143	1033.97	1347.47	1310.69	915.474	1330.32	1258.17	1180.09	909.336	nucleoporin 214 [Source:MGI Symbol;Acc:MGI:1095411]
Nup35	264.961	264.451	271.769	313.637	300.546	293.859	486.624	540.601	647.795	582.175	559.363	355.666	490.79	413.841	382.341	412.511	518.615	465.725	270.91	463.775	nucleoporin 35 [Source:MGI Symbol;Acc:MGI:1916732]
Nup37	224.687	194.858	223.063	271.819	312.504	346.083	620.8	704.364	910.111	797.882	754.974	320.521	427.373	432.878	546.686	497.481	589.154	483.989	266.576	487.594	nucleoporin 37 [Source:MGI Symbol;Acc:MGI:1919964]
Nup43	157.916	189.639	147.532	257.513	300.546	311.007	688.833	770.427	806.944	831.127	730.835	271.318	472.868	452.742	442.103	516.667	432.179	420.066	201.557	287.232	nucleoporin 43 [Source:MGI Symbol;Acc:MGI:1917162]
Nup50	2924.1	2898.52	2940.05	2546.51	2732.81	2618.23	3114.39	3021.23	3865.97	3596.65	3751.56	3286.75	3394.17	3150.16	3257.03	3061.63	3253.76	3415.32	2949.67	3717.21	nucleoporin 50 [Source:MGI Symbol;Acc:MGI:1351502]
Nup54	689.957	795.091	823.073	634.978	679.217	670.341	1385.22	1446.88	1515.52	1390.88	1343.47	693.057	1090.49	956.801	1014.6	908.622	793.818	741.71	644.767	566.058	nucleoporin 54 [Source:MGI Symbol;Acc:MGI:1920460]
Nup62	720.693	909.919	855.544	890.29	1010.06	1046.82	1742.4	1795.8	2195.3	1931.31	2084.29	1169.62	1331.75	1310.22	1511.71	1293.72	1381.98	1195.26	793.226	958.375	nucleoporin 62 [Source:MGI Symbol;Acc:MGI:1351500]
Nup62cl	61.4708	19.1379	31.0594	33.0144	40.6574	9.35359	18.898	38.1492	29.5906	27.8331	29.1335	5.62318	6.89311	19.0367	10.8658	21.9275	19.8703	4.0586	1.08364	1.40113	nucleoporin 62 C-terminal like [Source:MGI Symbol;Acc:MGI:2685565]
Nup85	448.313	400.155	378.359	647.083	770.896	781.025	1247.27	1152.85	1734.65	1649.11	1513.28	608.709	876.804	878.171	1132.08	835.987	958.742	1219.61	909.175	938.759	nucleoporin 85 [Source:MGI Symbol;Acc:MGI:3046173]
Nup88	1617.32	1912.05	1770.38	1645.22	1561.72	1622.07	2109.96	2142.87	2500.81	2500.34	2457.2	1570.27	2014.17	1927.67	2736.83	2819.06	2555.32	2698.97	1913.71	2117.11	nucleoporin 88 [Source:MGI Symbol;Acc:MGI:104900]
Nup93	1002.61	673.305	740.483	980.529	972.588	924.447	1507.12	1413.38	2234.49	2196.49	1837.07	659.318	1049.13	965.905	1457.38	1149.82	1380.99	1075.53	671.858	914.94	nucleoporin 93 [Source:MGI Symbol;Acc:MGI:1919055]
Nup98	3601.34	3350.87	3374.88	3167.19	3314.77	3236.34	3887.32	3597.19	3840.38	3864.93	3595.07	2911.4	3239.76	3276.79	3220.36	2624.45	2764.95	2330.65	2740.53	2922.76	nucleoporin 98 [Source:MGI Symbol;Acc:MGI:109404]
Nupl1	31.7953	34.7961	31.0594	64.9284	54.2098	63.9162	122.837	121.891	79.9746	85.0456	72.4175	56.2318	68.9311	123.325	28.5228	52.0779	47.6887	15.2198	31.4256	18.2147	nucleoporin like 1 [Source:MGI Symbol;Acc:MGI:1919094]
Nupl2	174.874	121.786	158.12	168.374	155.455	138.745	213.548	200.981	192.739	221.118	155.656	81.5361	159.92	153.949	206.45	161.715	172.872	154.227	152.793	142.916	nucleoporin like 2 [Source:MGI Symbol;Acc:MGI:2387631]
Nupr1	196.071	240.093	384.007	424.786	230.392	219.03	79.3717	112.587	97.5691	106.694	94.892	127.927	126.833	87.7343	141.256	95.9329	118.228	284.102	298.001	173.741	nuclear protein transcription regulator 1 [Source:MGI Symbol;Acc:MGI:1891834]
Nupr1l	11.6583	13.9184	23.2945	41.8183	44.6434	38.9733	12.2837	46.5234	17.5944	3.86571	12.4858	19.6811	38.6014	14.0706	1.35823	10.9638	5.96109	5.07326	1.08364	1.40113	nuclear protein transcriptional regulator 1 like [Source:MGI Symbol;Acc:MGI:1923099]
Nus1	7864.03	7141.9	8162.26	5992.12	6022.08	5535.77	4655.53	5031.04	5866.14	5449.1	5255.68	5153.64	5267.72	5226.81	6649.88	5451.73	5476.25	4746.54	5116.95	5051.09	NUS1 dehydrodolichyl diphosphate synthase subunit [Source:MGI Symbol;Acc:MGI:1196365]
Nusap1	842.574	1170.89	1720.26	1613.31	1715.58	1875.4	4215.2	4277.36	4168.28	4599.42	4546.49	1730.53	2889.59	2435.04	2338.87	2612.12	2684.48	1744.19	979.612	1412.34	nucleolar and spindle associated protein 1 [Source:MGI Symbol;Acc:MGI:2675669]
Nutf2	342.329	398.416	572.48	644.882	765.315	704.637	1398.45	1128.66	1583.5	1303.52	1603.17	594.651	898.862	980.803	816.294	826.393	1023.32	1013.64	601.421	881.313	nuclear transport factor 2 [Source:MGI Symbol;Acc:MGI:1915301]
Nutf2-ps1	623.187	448.87	310.594	610.767	588.336	609.542	1062.07	1365.93	1473.13	1745.75	1347.63	745.071	971.929	854.996	912.728	811.318	922.975	1001.46	441.042	627.708	nuclear transport factor 2, pseudogene 1 [Source:MGI Symbol;Acc:MGI:108008]
Nutf2-ps2	0	0	0	0	0	0	0	0	0	0	0	0	0	0	0	0	0	0	0	0	nuclear transport factor 2, pseudogene 2 [Source:MGI Symbol;Acc:MGI:3704482]
Nutm1	2.11968	1.73981	0.705894	1.10048	1.59441	2.3384	0.944901	0	0.799746	0	0.832386	0	1.37862	0	2.03734	1.37047	0	0	0	0	NUT midline carcinoma, family member 1 [Source:MGI Symbol;Acc:MGI:2661384]
Nutm2	0	0	0	0	0	0	0	0	0	0	0	0	0	0	0	0	0	0	0	0	NUT family member 2 [Source:MGI Symbol;Acc:MGI:2685652]
Nvl	1627.92	1414.46	1420.97	1322.78	1592.81	1545.68	1965.39	1873.03	2057.75	2208.87	1945.29	1297.55	1461.34	1458.38	1661.11	1656.9	1693.94	1438.78	1486.76	1489.4	nuclear VCP-like [Source:MGI Symbol;Acc:MGI:1914709]
Nwd1	3.17953	0	3.52947	0	1.59441	1.55893	7.55921	2.7914	4.79848	3.86571	4.99431	2.81159	5.51449	2.48305	4.07468	2.74094	6.9546	2.0293	0	2.80227	NACHT and WD repeat domain containing 1 [Source:MGI Symbol;Acc:MGI:2442268]
Nwd2	14.8378	0	2.11768	4.40193	0	0	15.1184	0	1.59949	0	6.65908	2.81159	0	0	0	0	1.98703	0	4.33457	0	NACHT and WD repeat domain containing 2 [Source:MGI Symbol;Acc:MGI:1920464]
Nxf1	2985.58	2962.89	2263.8	3217.81	3417.61	3090.58	2728.87	3245.47	3905.16	4098.42	3589.25	3022.46	2998.5	3285.07	3201.34	4151.15	3562.74	6021.95	4614.15	4134.74	nuclear RNA export factor 1 [Source:MGI Symbol;Acc:MGI:1858330]
Nxf2	0	1.73981	0.705894	0	0	0	0	0.930467	0	0	0	0	0	0	0	0	0	0	0	0	nuclear RNA export factor 2 [Source:MGI Symbol;Acc:MGI:1933192]
Nxf3	32.8551	12.1786	16.2356	9.90433	9.56644	5.45626	0	0.930467	0.799746	0.773141	0.832386	1.40579	0	0.827682	0.679113	0	0	0	0	0	nuclear RNA export factor 3 [Source:MGI Symbol;Acc:MGI:2685230]
Nxf7	126.121	140.924	97.4134	91.34	88.4896	91.1975	238.115	160.971	215.932	189.42	236.397	262.884	293.647	315.347	213.921	111.008	115.248	142.051	298.001	182.147	nuclear RNA export factor 7 [Source:MGI Symbol;Acc:MGI:2159343]
Nxn	78.4283	69.5922	78.3543	97.9429	83.7064	98.2127	71.8125	37.2187	66.3789	79.6336	83.2386	23.8985	28.9511	38.0734	48.2171	45.2255	61.5979	28.4102	39.0111	22.4181	nucleoredoxin [Source:MGI Symbol;Acc:MGI:109331]
Nxnl1	1.05984	0	2.11768	0	2.39161	4.6768	0	2.7914	0.799746	0.773141	0.832386	1.40579	0	0.827682	0	0	0	0	0	2.80227	nucleoredoxin-like 1 [Source:MGI Symbol;Acc:MGI:1924446]
Nxnl2	33.9149	27.8369	15.5297	52.8231	50.2238	48.3269	25.5123	20.4703	26.3916	23.1942	32.463	50.6086	26.1938	19.8644	35.993	21.9275	12.9157	15.2198	18.4219	19.6159	nucleoredoxin-like 2 [Source:MGI Symbol;Acc:MGI:1922374]
Nxpe1-ps	0	0	1.41179	1.10048	0	0	2.8347	2.7914	0	0.773141	2.49716	2.81159	1.37862	0.827682	0.679113	1.37047	0.993515	3.04395	4.33457	8.4068	neurexophilin and PC-esterase domain family, member 1, pseudogene [Source:MGI Symbol;Acc:MGI:3646632]
Nxpe2	30.7354	34.7961	35.2947	24.2106	12.7553	14.0304	4.7245	7.44374	6.39797	10.0508	6.65908	1.40579	15.1649	8.27682	2.03734	13.7047	19.8703	8.11721	6.50185	11.2091	neurexophilin and PC-esterase domain family, member 2 [Source:MGI Symbol;Acc:MGI:1925502]
Nxpe3	421.817	394.936	292.24	77.0337	82.9092	92.7564	51.0246	70.7155	15.9949	36.3376	24.9716	203.84	137.862	120.014	61.7993	94.5624	44.7082	33.4835	96.4441	46.2374	neurexophilin and PC-esterase domain family, member 3 [Source:MGI Symbol;Acc:MGI:2686598]
Nxpe4	122.942	127.006	175.768	82.5361	95.6644	117.699	20.7878	13.957	11.1964	22.4211	15.8153	15.4637	35.8442	26.4858	29.2019	28.7799	49.6757	7.10256	15.171	14.0113	neurexophilin and PC-esterase domain family, member 4 [Source:MGI Symbol;Acc:MGI:1924792]
Nxpe5	4.23937	1.73981	4.23537	1.10048	2.39161	1.55893	2.8347	1.86093	0	0.773141	0	1.40579	1.37862	2.48305	1.35823	4.11141	2.98054	1.01465	2.16728	4.2034	neurexophilin and PC-esterase domain family, member 5 [Source:MGI Symbol;Acc:MGI:3584036]
Nxph1	0	0	0	8.80385	3.18881	0.779466	5.66941	12.0961	3.19899	2.31942	2.49716	0	1.37862	7.44914	4.75379	1.37047	1.98703	0	3.25092	0	neurexophilin 1 [Source:MGI Symbol;Acc:MGI:107492]
Nxph2	1.05984	0	0	1.10048	0.797203	0	0	0.930467	0	0	0	1.40579	0	0.827682	0	0	0	0	0	0	neurexophilin 2 [Source:MGI Symbol;Acc:MGI:107491]
Nxph3	5.29921	15.6583	7.76484	2.20096	3.18881	2.3384	2.8347	1.86093	0	2.31942	7.49147	2.81159	2.75725	2.48305	8.82847	15.0752	3.97406	5.07326	7.58549	1.40113	neurexophilin 3 [Source:MGI Symbol;Acc:MGI:1336188]
Nxph4	0	0	0.705894	1.10048	0.797203	1.55893	0	0	0.799746	0	0	0	0	0	0.679113	1.37047	0.993515	0	3.25092	0	neurexophilin 4 [Source:MGI Symbol;Acc:MGI:1336197]
Nxt1	180.173	167.021	167.297	189.283	202.49	209.676	381.74	451.277	445.459	464.658	453.65	283.971	357.063	264.858	347.027	357.693	356.672	301.351	150.626	294.238	NTF2-related export protein 1 [Source:MGI Symbol;Acc:MGI:1929619]
Nxt2	518.263	629.81	777.19	650.385	708.714	652.413	1427.75	1365	1286.79	1247.08	1262.73	760.535	1196.64	1048.67	1070.28	1038.82	1090.88	654.45	667.523	800.047	nuclear transport factor 2-like export factor 2 [Source:MGI Symbol;Acc:MGI:2147914]
Nyap1	413.338	490.625	626.834	457.8	416.14	462.223	95.435	122.822	179.143	152.309	139.008	520.144	252.288	193.678	311.034	278.205	247.385	236.414	500.642	374.103	neuronal tyrosine-phosphorylated phosphoinositide 3-kinase adaptor 1 [Source:MGI Symbol;Acc:MGI:2443880]
Nyap2	3.17953	0	2.11768	2.20096	0	0	16.0633	1.86093	0.799746	0	0.832386	2.81159	1.37862	0	0	0	3.97406	1.01465	0	0	neuronal tyrosine-phophorylated phosphoinositide 3-kinase adaptor 2 [Source:MGI Symbol;Acc:MGI:2443135]
Nynrin	652.863	535.86	524.48	404.977	419.329	466.9	469.616	537.81	306.303	319.307	276.352	165.884	183.357	220.163	72.6651	26.0389	42.7211	20.293	19.5055	22.4181	NYN domain and retroviral integrase containing [Source:MGI Symbol;Acc:MGI:2652872]
Nyx	79.4882	52.1942	29.6476	31.914	38.2658	28.0608	9.44901	18.6093	10.3967	18.5554	19.1449	39.3623	31.7083	35.5903	51.6126	71.2644	78.4877	46.6739	74.7713	68.6555	nyctalopin [Source:MGI Symbol;Acc:MGI:2448607]
Oacyl	61.4708	55.6738	46.589	39.6173	36.6714	35.8554	24.5674	33.4968	26.3916	63.3976	20.8096	56.2318	31.7083	30.6242	23.0899	54.8188	20.8638	14.2051	15.171	19.6159	O-acyltransferase like [Source:MGI Symbol;Acc:MGI:2442915]
Oaf	735.53	558.478	604.246	596.461	735.819	656.31	362.842	594.569	479.848	455.38	504.426	768.97	512.848	669.595	463.155	400.177	389.458	618.937	689.196	755.211	out at first homolog [Source:MGI Symbol;Acc:MGI:94852]
Oard1	841.515	833.367	892.957	1061.96	996.504	1050.72	1128.21	1322.19	1389.96	1387.79	1446.69	1484.52	1224.22	1266.35	1255	1412.95	1282.63	1511.83	1149.74	1326.87	O-acyl-ADP-ribose deacylase 1 [Source:MGI Symbol;Acc:MGI:2146818]
Oas1a	2246.87	1571.04	1401.91	1192.92	978.169	1263.51	396.858	541.532	702.177	692.735	667.573	1408.61	794.087	740.776	331.407	342.617	252.353	5399.97	5344.52	5783.88	2'-5' oligoadenylate synthetase 1A [Source:MGI Symbol;Acc:MGI:2180860]
Oas1b	326.431	240.093	162.356	145.264	110.014	133.289	48.1899	61.4108	57.5817	70.3559	47.446	78.7245	31.7083	60.4208	35.3139	42.4846	27.8184	392.67	457.297	460.973	2'-5' oligoadenylate synthetase 1B [Source:MGI Symbol;Acc:MGI:97430]
Oas1c	89.0267	107.868	73.413	106.747	93.2728	122.376	51.0246	54.8976	43.9861	41.7496	55.7698	68.8839	34.4656	36.418	44.8215	37.0027	40.7341	169.447	178.801	198.961	2'-5' oligoadenylate synthetase 1C [Source:MGI Symbol;Acc:MGI:2149633]
Oas1d	1.05984	0	0	1.10048	0.797203	0	0.944901	0	0	0	0	0	0	0	0	0	0	0	0	0	2'-5' oligoadenylate synthetase 1D [Source:MGI Symbol;Acc:MGI:2140770]
Oas1e	0	0	1.41179	0	0	0	0	0	0	0	0	0	0	0.827682	0	0	2.98054	225.253	197.223	344.679	2'-5' oligoadenylate synthetase 1E [Source:MGI Symbol;Acc:MGI:2180856]
Oas1f	0	0	0.705894	0	1.59441	3.11786	0	1.86093	2.39924	0.773141	2.49716	2.81159	0	2.48305	2.03734	5.48188	4.96757	7.10256	13.0037	4.2034	2'-5' oligoadenylate synthetase 1F [Source:MGI Symbol;Acc:MGI:2180855]
Oas1g	1049.24	798.571	634.599	631.676	458.392	621.234	171.972	183.302	270.314	300.752	280.514	486.405	306.054	246.649	169.099	148.011	124.189	3108.89	3221.67	2810.67	2'-5' oligoadenylate synthetase 1G [Source:MGI Symbol;Acc:MGI:97429]
Oas1h	15.8976	6.95922	9.17663	5.50241	1.59441	10.1331	0.944901	0	1.59949	3.86571	2.49716	0	5.51449	2.48305	2.03734	0	0	4.0586	8.66913	4.2034	2'-5' oligoadenylate synthetase 1H [Source:MGI Symbol;Acc:MGI:2180853]
Oas2	104.924	78.2913	122.12	84.7371	66.9651	77.1671	17.0082	13.957	11.9962	32.4719	21.642	30.9275	22.058	20.6921	14.2614	21.9275	19.8703	2141.93	2165.12	2229.2	2'-5' oligoadenylate synthetase 2 [Source:MGI Symbol;Acc:MGI:2180852]
Oas3	237.405	250.532	280.24	210.192	114	191.749	66.1431	59.5499	132.758	142.258	90.73	337.391	202.658	147.327	379.624	327.542	361.639	4459.39	6291.62	5974.43	2'-5' oligoadenylate synthetase 3 [Source:MGI Symbol;Acc:MGI:2180850]
Oasl1	1057.72	838.586	769.425	823.16	679.217	817.66	245.674	338.69	602.209	541.972	608.474	1455	800.98	715.117	1090.66	922.326	918.008	4950.48	6299.21	6866.96	2'-5' oligoadenylate synthetase-like 1 [Source:MGI Symbol;Acc:MGI:2180849]
Oasl2	8533.85	6385.09	4733.02	5476	3376.95	4704.86	1251.05	1406.87	2177.71	2252.16	2187.51	5678	3871.17	3030.14	1639.38	1245.76	1355.15	14599.8	18171.6	17903.7	2'-5' oligoadenylate synthetase-like 2 [Source:MGI Symbol;Acc:MGI:1344390]
Oat	64255	70089.8	63846	96555.1	95394.2	94833.7	93990.2	114838	79595.6	77573.9	81948.4	95431	95766	90625.4	36145.1	40206.8	39290.5	32580.4	29064.3	33753.3	ornithine aminotransferase [Source:MGI Symbol;Acc:MGI:97394]
Oat-rs1	0	0	0	0	0.797203	0	0	0	0	0	0.832386	0	1.37862	0	0	0	0	0	0	0	ornithine aminotransferase related sequence 1 [Source:MGI Symbol;Acc:MGI:97395]
Oaz1	4145.04	3912.82	3843.6	4732.07	4572.76	4692.39	4853.96	5738.19	6322	5548.84	5944.07	5943.7	5100.9	5080.31	6761.25	7649.96	6569.12	7980.23	7446.78	8448.83	ornithine decarboxylase antizyme 1 [Source:MGI Symbol;Acc:MGI:109433]
Oaz1-ps	1029.11	922.097	709.424	1163.21	1096.15	1165.3	1193.41	1440.36	1613.89	1400.93	1469.16	1537.94	1170.45	1247.32	1843.11	1565.08	1582.67	1593	1597.29	2070.88	ornithine decarboxylase antizyme 1, pseudogene [Source:MGI Symbol;Acc:MGI:108188]
Oaz2	1073.62	1047.36	1252.96	1118.09	1346.48	1391.35	822.064	1052.36	889.318	873.65	858.189	1308.79	894.726	931.143	881.489	685.235	749.11	716.344	641.516	739.798	ornithine decarboxylase antizyme 2 [Source:MGI Symbol;Acc:MGI:109492]
Oaz2-ps	6.35905	6.95922	2.82358	1.10048	2.39161	1.55893	0	0.930467	1.59949	0	1.66477	2.81159	0	0	2.03734	0	0.993515	3.04395	3.25092	4.2034	ornithine decarboxylase antizyme 2, pseudogene [Source:MGI Symbol;Acc:MGI:3644634]
Oaz3	7.41889	19.1379	9.17663	8.80385	7.17483	17.1483	10.3939	3.72187	3.19899	9.2777	11.6534	7.02897	5.51449	0.827682	4.07468	16.4456	2.98054	7.10256	7.58549	8.4068	ornithine decarboxylase antizyme 3 [Source:MGI Symbol;Acc:MGI:1858170]
Obi1	250.123	254.012	277.417	242.106	318.084	268.916	644.422	567.585	568.62	592.999	568.519	269.913	536.284	374.94	270.966	250.796	270.236	245.546	176.634	184.95	ORC ubiquitin ligase 1 [Source:MGI Symbol;Acc:MGI:1919736]
Obox1	0	0	0	0	0	0	0	0	0	0	0	0	0	0	0	0	0	0	0	0	oocyte specific homeobox 1 [Source:MGI Symbol;Acc:MGI:1918718]
Obox2	0	0	0	0	0	0	0	0	0	0	0	0	0	0	0	0	0	0	0	0	oocyte specific homeobox 2 [Source:MGI Symbol;Acc:MGI:2149033]
Obox3	18.0173	6.95922	9.17663	5.50241	5.58042	1.55893	51.0246	3.72187	2.39924	3.09257	0.832386	8.43477	5.51449	1.65536	2.03734	37.0027	26.8249	0	0	0	oocyte specific homeobox 3 [Source:MGI Symbol;Acc:MGI:2149032]
Obox3-ps1	0	0	0	0	0	0	0	0	0	0	0	0	0	0	0	0	0	0	0	0	oocyte specific homeobox 3, pseudogene 1 [Source:MGI Symbol;Acc:MGI:3646564]
Obox3-ps2	0	0	0	0	0	0	0.944901	0	0	0	0	0	0	0	0	0	0	0	0	0	oocyte specific homeobox 3, pseudogene 2 [Source:MGI Symbol;Acc:MGI:3647077]
Obox3-ps3	0	0	0	0	0	0	0.944901	0	0	0	0	0	0	0	0	0	0	0	0	0	oocyte specific homeobox 3, pseudogene 3 [Source:MGI Symbol;Acc:MGI:3779782]
Obox3-ps4	0	0	0	0	0	0	0	0	0	0	0	1.40579	0	0	0	0	0.993515	0	0	0	oocyte specific homeobox, pseudogene 4 [Source:MGI Symbol;Acc:MGI:3643193]
Obox3-ps5	0	0	0	1.10048	0	0	0	0	0	0.773141	0	0	0	0	0	1.37047	0	0	0	0	oocyte specific homeobox 3, pseudogene 5 [Source:MGI Symbol;Acc:MGI:3779781]
Obox3-ps6	0	0	0	0	0	0	1.8898	0	0	0	0	0	0	0	0	0	0	0	0	0	oocyte specific homeobox 3, pseudogene 6 [Source:MGI Symbol;Acc:MGI:3704111]
Obox3-ps7	0	0	0	0	0	0	0	0.930467	0	0	0	0	0	0	0	0	0	0	0	0	oocyte specific homeobox 3, pseudogene 7 [Source:MGI Symbol;Acc:MGI:5010540]
Obox3-ps8	0	0	0	0	0	0	0	0	0	0	0	0	0	0	0	0	0	0	0	0	oocyte specific homeobox 3, pseudogene 8 [Source:MGI Symbol;Acc:MGI:3647349]
Obox4-ps1	0	0	0	0	0	0	0	0	0	0	0	0	0	0	0	0	0	0	0	0	oocyte specific homeobox 4, pseudogene 1 [Source:MGI Symbol;Acc:MGI:5521014]
Obox4-ps10	0	0	1.41179	0	0	0	0	1.86093	0	0	0	0	0	0	0	1.37047	0	0	0	0	oocyte specific homeobox 4, pseudogene 10 [Source:MGI Symbol;Acc:MGI:5645796]
Obox4-ps11	0	0	0	0	0	0	0	0	0	0	0	0	0	0	0	0	0	0	0	0	oocyte specific homeobox 4, pseudogene 11 [Source:MGI Symbol;Acc:MGI:3782142]
Obox4-ps12	0	0	0	0	0	0	0	0	0	0	0	0	0	0	0	0	0	0	0	0	oocyte specific homeobox 4, pseudogene 12 [Source:MGI Symbol;Acc:MGI:3782150]
Obox4-ps13	0	0	0	0	0	0	0	0	0	0	0	0	0	0	0	0	0	0	0	0	oocyte specific homeobox 4, pseudogene 13 [Source:MGI Symbol;Acc:MGI:3782153]
Obox4-ps14	0	0	0	0	0	0	0	0	0	0	0	0	0	0	0	0	0	0	0	0	oocyte specific homeobox 4, pseudogene 14 [Source:MGI Symbol;Acc:MGI:3782154]
Obox4-ps15	0	0	0	0	0	0	0	0	0	0	0	0	0	0	0	0	0	0	0	0	oocyte specific homeobox 4, pseudogene 15 [Source:MGI Symbol;Acc:MGI:3782157]
Obox4-ps16	0	0	0	0	0	0	0	0	0	0	0	0	0	0	0	0	0	0	0	0	oocyte specific homeobox 4, pseudogene 16 [Source:MGI Symbol;Acc:MGI:3782160]
Obox4-ps17	0	0	0	0	0	0	0	0	0	0	0	0	0	0	0	0	0	0	0	0	oocyte specific homeobox 4, pseudogene 17 [Source:MGI Symbol;Acc:MGI:3782163]
Obox4-ps18	0	0	0	0	0	0	0	0	0	0	0	0	0	0	0	0	0	0	0	0	oocyte specific homeobox 4, pseudogene 18 [Source:MGI Symbol;Acc:MGI:3782168]
Obox4-ps19	0	0	0	0	0	0	0	0	0	0	0	0	0	0	0	0	0	0	0	0	oocyte specific homeobox 4, pseudogene 19 [Source:MGI Symbol;Acc:MGI:3782170]
Obox4-ps2	0	0	0.705894	0	0	0	0	0	0	0	0	0	0	0	0	0	0	0	0	0	oocyte specific homeobox 4, pseudogene 2 [Source:MGI Symbol;Acc:MGI:5521015]
Obox4-ps20	0	0	0	0	0	0	0	0	0	0	0	0	0	0	0	0	0	0	0	0	oocyte specific homeobox 4, pseudogene 20 [Source:MGI Symbol;Acc:MGI:3782172]
Obox4-ps21	0	0	0	0	0	0	0	0	0	0	0	0	0	0	0	0	0	0	0	0	oocyte specific homeobox 4, pseudogene 21 [Source:MGI Symbol;Acc:MGI:3782175]
Obox4-ps22	0	0	0	0	0	0	0	0	0	0	0	0	0	0	0	0	0	0	0	0	oocyte specific homeobox 4, pseudogene 22 [Source:MGI Symbol;Acc:MGI:3782177]
Obox4-ps23	0	0	0	0	0	0	0	0	0	0	0	0	0	0	0	0	0	0	0	0	oocyte specific homeobox 4, pseudogene 23 [Source:MGI Symbol;Acc:MGI:3779446]
Obox4-ps24	0	1.73981	0	0	0	0	0	0	0	0	0	0	0	0.827682	0	0	0	0	1.08364	0	oocyte specific homeobox 4, pseudogene 24 [Source:MGI Symbol;Acc:MGI:5645797]
Obox4-ps25	0	0	0	0	0	0	0	0	0	0	0	0	1.37862	0	0	0	0	0	0	0	oocyte specific homeobox 4, pseudogene 25 [Source:MGI Symbol;Acc:MGI:5645799]
Obox4-ps26	0	0	0	0	0	0	0	0	0	0	0	0	0	0	0	0	0	0	0	0	oocyte specific homeobox 4, pseudogene 26 [Source:MGI Symbol;Acc:MGI:5313070]
Obox4-ps27	0	0	0	0	0	0	0	0	0	0	0	0	0	0	0	0	0	0	0	0	oocyte specific homeobox 4, pseudogene 27 [Source:MGI Symbol;Acc:MGI:3641735]
Obox4-ps28	0	0	0	0	0	0	0	0	0	0	0	0	0	0	0	0	0	0	0	0	oocyte specific homeobox 4, pseudogene 28 [Source:MGI Symbol;Acc:MGI:3641736]
Obox4-ps29	0	0	0	0	0	0	0	0	0	0	0	0	0	0	0	0	0	0	0	0	oocyte specific homeobox 4, pseudogene 29 [Source:MGI Symbol;Acc:MGI:3782188]
Obox4-ps3	0	0	0	2.20096	0	0	0	0	0	0	0	0	0	0	0	0	0	0	0	0	oocyte specific homeobox 4, pseudogene 3 [Source:MGI Symbol;Acc:MGI:5521023]
Obox4-ps30	0	0	0	0	0	0	0	0	0	0	0	0	0	0	0	0	0	0	0	0	oocyte specific homeobox 4, pseudogene 30 [Source:MGI Symbol;Acc:MGI:3782190]
Obox4-ps31	0	0	0	0	0	0	0	0	0	0	0	0	0	0	0	0	0	0	0	0	oocyte specific homeobox 4, pseudogene 31 [Source:MGI Symbol;Acc:MGI:3782192]
Obox4-ps32	0	0	0	0	0	0	0	0	0	0	0	0	0	0	0	0	0	0	0	0	oocyte specific homeobox 4, pseudogene 32 [Source:MGI Symbol;Acc:MGI:5645800]
Obox4-ps33	0	0	0	0	0	0	0	0	0	0	0	0	0	0	0	0	0	0	0	0	oocyte specific homeobox 4, pseudogene 33 [Source:MGI Symbol;Acc:MGI:3782197]
Obox4-ps34	0	0	0	0	0	0.779466	0	0	0	0	0	0	0	0	0	0	0	0	0	0	oocyte specific homeobox 4, pseudogene 34 [Source:MGI Symbol;Acc:MGI:5313069]
Obox4-ps35	0	0	0	0	0	0	0	0	0	0	0	0	0	0	0	0	0	0	0	0	oocyte specific homeobox 4, pseudogene 35 [Source:MGI Symbol;Acc:MGI:3646889]
Obox4-ps36	0	0	0	0	0	0	0	0	0	0	0	0	0	0	0	0	0	0	0	0	oocyte specific homeobox 4, pseudogene 36 [Source:MGI Symbol;Acc:MGI:5313112]
Obox4-ps37	0	0	0	0	0	0	0	0	0	0	0	0	0	0	0	0	0	0	0	0	oocyte specific homeobox 4, pseudogene 37 [Source:MGI Symbol;Acc:MGI:5313111]
Obox4-ps38	0	0	0	0	0	0	0	0	0	0	0	0	0	0	0	0	0	0	0	0	oocyte specific homeobox 4, pseudogene 38 [Source:MGI Symbol;Acc:MGI:5313156]
Obox4-ps39	0	0	0	0	0	0	0	0	0	0	0	0	0	0	0	0	0	0	0	0	oocyte specific homeobox 4, pseudogene 39 [Source:MGI Symbol;Acc:MGI:5521101]
Obox4-ps4	0	0	0	0	0	0	0	0	0.799746	0	0	0	0	0	0	0	0	0	0	0	oocyte specific homeobox 4, pseudogene 4 [Source:MGI Symbol;Acc:MGI:5645810]
Obox4-ps5	0	0	0	0	0	0	0	0	0	0	0	1.40579	0	0	0.679113	0	0	0	0	0	oocyte specific homeobox 4, pseudogene 5 [Source:MGI Symbol;Acc:MGI:5645811]
Obox4-ps6	0	0	0	0	0	0	0	0	0	0	0	0	0	0	0	0	0	0	0	0	oocyte specific homeobox 4, pseudogene 6 [Source:MGI Symbol;Acc:MGI:5313157]
Obox4-ps7	0	0	0	0	0	0	0	0	0	0	0	0	0	0	0	0	0	0	0	0	oocyte specific homeobox 4, pseudogene 7 [Source:MGI Symbol;Acc:MGI:5645812]
Obox4-ps8	0	0	0	0	0	0	0	0	0	0	0	0	0	0	0	0	0	0	0	0	oocyte specific homeobox 4, pseudogene 8 [Source:MGI Symbol;Acc:MGI:3782133]
Obox4-ps9	0	0	0	0	0	0	0	0	0	0	0	0	0	0	0	0	0	0	0	0	oocyte specific homeobox 4, pseudogene 9 [Source:MGI Symbol;Acc:MGI:3782139]
Obox5	0	0	0	0	0	0	0	0	0	0	0	0	0	0	0	0	0	0	0	0	oocyte specific homeobox 5 [Source:MGI Symbol;Acc:MGI:2149035]
Obox6	0	0	0	0	0	0	0	0	0	0	0	0	0	0	0	0	0	0	0	0	oocyte specific homeobox 6 [Source:MGI Symbol;Acc:MGI:2149036]
Obox6-ps1	0	0	0	0	0	0	0	0	0	0	0	0	0	0	0	0	0	0	0	0	oocyte specific homeobox 6, pseudogene 1 [Source:MGI Symbol;Acc:MGI:3643552]
Obox7	0	0	0	0	0	0	0	0	0	0	0	0	0	0	0	0	0	0	0	0	oocyte specific homeobox 7 [Source:MGI Symbol;Acc:MGI:3646231]
Obox8	0	0	0	0	0	0	0.944901	1.86093	0	0.773141	1.66477	0	0	0	0	0	0.993515	0	0	0	oocyte specific homeobox 8 [Source:MGI Symbol;Acc:MGI:3645855]
Obp1a	0	0	0	0	0	0	0	0	0	0	0	0	0	0	0	0	0	0	0	0	odorant binding protein IA [Source:MGI Symbol;Acc:MGI:1277949]
Obp1b	0	0	0	0	0	0	0	0	0	0	0	0	0	0	0	0	0	0	0	0	odorant binding protein IB [Source:MGI Symbol;Acc:MGI:1277948]
Obp2a	0	0	0	0	0	0	0	0	0	0	0	0	0	0	0	0	0	0	0	0	odorant binding protein 2A [Source:MGI Symbol;Acc:MGI:2387617]
Obp2b	0	0	0	0	0	0	0	0	0	0	0	0	0	0	0	0	0	0	0	0	odorant binding protein 2B [Source:MGI Symbol;Acc:MGI:3651927]
Obscn	16.9575	27.8369	30.3535	11.0048	11.9581	7.79466	22.6776	19.5398	37.5881	22.4211	26.6363	23.8985	26.1938	19.0367	12.224	9.59329	21.8573	13.1905	16.2546	22.4181	obscurin, cytoskeletal calmodulin and titin-interacting RhoGEF [Source:MGI Symbol;Acc:MGI:2681862]
Obsl1	430.296	341.002	364.947	398.374	431.287	436.501	389.299	493.148	258.318	253.59	202.27	130.739	226.094	147.327	84.2101	13.7047	50.6693	2.0293	14.0873	5.60453	obscurin-like 1 [Source:MGI Symbol;Acc:MGI:2138628]
Oc90	0	0	0	0	0	0	0	0	0	0	0	0	0	1.65536	0	0	0	0	0	0	otoconin 90 [Source:MGI Symbol;Acc:MGI:1313269]
Oca2	0	0	0.705894	0	0	0	0	0	0	0	0	0	0	0	0	0	0	0	0	0	oculocutaneous albinism II [Source:MGI Symbol;Acc:MGI:97454]
Ocel1	741.889	753.336	623.305	838.567	821.12	868.325	428.04	529.436	563.021	650.212	635.11	1079.65	605.215	638.971	634.292	523.519	539.479	754.9	987.197	767.821	occludin/ELL domain containing 1 [Source:MGI Symbol;Acc:MGI:1924340]
Ociad1	3836.63	3721.44	3643.83	3958.43	3962.1	3745.33	4005.43	4768.64	5161.56	4799.66	4773.73	3988.24	4166.2	4281.6	3778.59	4033.29	3902.53	4622.75	3645.37	4259.45	OCIA domain containing 1 [Source:MGI Symbol;Acc:MGI:1915345]
Ociad2	4514.93	4979.32	5520.09	5407.77	5639.42	5577.08	6602.97	7998.3	6114.06	6120.96	6270.36	5455.89	5489.68	5341.86	4785.71	5799.83	4116.13	6590.16	5759.55	8382.98	OCIA domain containing 2 [Source:MGI Symbol;Acc:MGI:1916377]
Ocln	5138.11	5997.11	5799.63	5462.79	5282.27	5194.36	5106.24	6105.73	5279.93	5078.77	5197.42	7872.45	7501.09	6981.5	6165.67	6353.5	5543.81	4237.18	7596.33	6307.9	occludin [Source:MGI Symbol;Acc:MGI:106183]
Ocm	0	0	0.705894	3.30144	0	0	0	0	0	0	0	0	0	0.827682	80.8145	91.8215	75.5071	139.007	405.282	203.164	oncomodulin [Source:MGI Symbol;Acc:MGI:97401]
Ocrl	1348.12	1440.56	1262.14	999.237	972.588	1013.31	996.87	838.351	850.13	801.748	906.468	625.579	792.708	725.877	627.501	593.413	541.466	467.754	587.334	599.685	OCRL, inositol polyphosphate-5-phosphatase [Source:MGI Symbol;Acc:MGI:109589]
Ocstamp	30.7354	27.8369	55.0598	22.0096	49.4266	42.8706	14.1735	6.51327	3.99873	6.18513	10.821	23.8985	20.6793	19.8644	16.2987	12.3342	21.8573	11.1612	11.9201	16.8136	osteoclast stimulatory transmembrane protein [Source:MGI Symbol;Acc:MGI:1921864]
Odad1	74.1889	92.2097	107.296	181.579	139.511	181.616	90.7105	101.421	87.9721	128.341	126.523	167.29	88.2319	124.152	241.764	363.175	271.23	502.252	534.235	580.069	outer dynein arm docking complex subunit 1 [Source:MGI Symbol;Acc:MGI:2446120]
Odad2	0	0	0.705894	3.30144	0	0	0	0	0	0.773141	0	0	1.37862	0	0	1.37047	0.993515	1.01465	0	0	outer dynein arm docking complex subunit 2 [Source:MGI Symbol;Acc:MGI:1922184]
Odad3	7.41889	6.95922	3.52947	5.50241	3.98602	5.45626	1.8898	2.7914	0	2.31942	0.832386	1.40579	0	2.48305	2.71645	2.74094	1.98703	0	3.25092	1.40113	outer dynein arm docking complex subunit 3 [Source:MGI Symbol;Acc:MGI:1924859]
Odad4	45.5732	52.1942	56.4716	41.8183	42.2518	47.5474	57.639	37.2187	28.7909	35.5645	35.7926	26.7101	35.8442	28.1412	31.9183	54.8188	54.6433	65.9523	39.0111	35.0283	outer dynein arm complex subunit 4 [Source:MGI Symbol;Acc:MGI:1921657]
Odam	0	0	0	0	0	0	0	0	0	0	0	0	0	0	0	0	0	0	0	0	odontogenic, ameloblast asssociated [Source:MGI Symbol;Acc:MGI:1916842]
Odaph	1.05984	0	0.705894	1.10048	0	0.779466	4.7245	0.930467	0	2.31942	0	0	0	0	3.39557	0	0.993515	0	0	1.40113	odontogenesis associated phosphoprotein [Source:MGI Symbol;Acc:MGI:2685891]
Odc1	3468.86	3260.4	4111.84	3878.1	4269.82	3843.55	5700.59	6205.29	8341.35	7956.4	7031.16	4090.86	5189.14	5270.68	7091.3	6940.06	6611.84	6582.04	5612.18	7030.89	ornithine decarboxylase, structural 1 [Source:MGI Symbol;Acc:MGI:97402]
Odf1	0	0	0	0	1.59441	2.3384	0	2.7914	0	0	0.832386	0	0	0	0	0	0	0	0	0	outer dense fiber of sperm tails 1 [Source:MGI Symbol;Acc:MGI:97424]
Odf2	1052.42	1144.79	992.488	1170.91	1079.41	1259.62	1315.3	1423.61	1509.12	1498.35	1418.38	1058.56	1293.15	1127.3	1339.89	1282.76	1106.78	924.347	835.488	850.488	outer dense fiber of sperm tails 2 [Source:MGI Symbol;Acc:MGI:1098824]
Odf2l	1149.93	1290.94	1287.55	1517.56	1309.01	1236.23	1145.22	1109.12	1183.62	1450.41	1201.96	1075.43	1056.03	967.561	1168.08	1129.27	957.748	1022.77	1028.38	828.07	outer dense fiber of sperm tails 2-like [Source:MGI Symbol;Acc:MGI:1098600]
Odf3	0	1.73981	0	0	0	0	0	0	0	0	0.832386	0	0	0	0	0	0	0	0	0	outer dense fiber of sperm tails 3 [Source:MGI Symbol;Acc:MGI:1916537]
Odf3b	11.6583	22.6175	18.3533	68.2299	62.9791	119.258	30.2368	73.5069	66.3789	51.0273	70.7528	161.666	70.3098	83.5959	366.721	371.397	296.067	336.864	417.202	350.283	outer dense fiber of sperm tails 3B [Source:MGI Symbol;Acc:MGI:1917363]
Odf3l1	1.05984	0	0	1.10048	1.59441	0	0	1.86093	0	0.773141	1.66477	0	0	0	0	0	0	2.0293	0	0	outer dense fiber of sperm tails 3-like 1 [Source:MGI Symbol;Acc:MGI:2681875]
Odf3l2	0	0	0	0	0	0	0.944901	0.930467	0.799746	0	0	1.40579	0	0.827682	2.03734	0	0	0	0	0	outer dense fiber of sperm tails 3-like 2 [Source:MGI Symbol;Acc:MGI:2686003]
Odf4	1.05984	3.47961	1.41179	0	0	0.779466	0	0	0	0.773141	0	0	0	0	0.679113	0	0	0	1.08364	0	outer dense fiber of sperm tails 4 [Source:MGI Symbol;Acc:MGI:2182079]
Odr4	1374.62	1417.94	1393.44	1330.48	1340.1	1241.69	1363.49	1288.7	1407.55	1278.78	1265.23	1525.29	1447.55	1641.29	1585.05	1500.66	1333.3	1541.25	1487.84	1249.81	odr4 GPCR localization factor homolog [Source:MGI Symbol;Acc:MGI:2385108]
Ofcc1	0	0	0	0	0	0	0	0	0	0	0	0	0	0	0	1.37047	0	0	0	0	orofacial cleft 1 candidate 1 [Source:MGI Symbol;Acc:MGI:2658851]
Ofd1	470.57	497.585	522.362	412.681	475.133	425.588	747.417	781.593	750.962	724.434	685.886	531.39	543.177	547.926	586.075	498.851	468.939	401.802	404.198	358.69	OFD1, centriole and centriolar satellite protein [Source:MGI Symbol;Acc:MGI:1350328]
Oga	6141.79	6094.54	6048.1	4516.38	4866.13	4474.13	5040.1	4930.55	5251.93	4993.72	5467.11	4684.11	4781.06	5120.04	4290.64	4223.79	3922.4	3975.4	5111.54	4444.4	O-GlcNAcase [Source:MGI Symbol;Acc:MGI:1932139]
Ogdh	15807.5	15640.9	15236	21752.1	21334.8	21756.5	9525.55	11086.5	16197.3	13799	14301.2	23745.3	17223.1	18580.6	26822.9	28356.4	25973.5	28599	38595	37669.5	oxoglutarate (alpha-ketoglutarate) dehydrogenase (lipoamide) [Source:MGI Symbol;Acc:MGI:1098267]
Ogdhl	855.293	852.505	664.953	768.136	794.812	799.732	349.613	423.363	392.675	391.983	430.343	253.043	357.063	379.906	84.8892	82.2282	112.267	72.0402	63.9348	113.492	oxoglutarate dehydrogenase-like [Source:MGI Symbol;Acc:MGI:3616088]
Ogfod1	1056.66	1163.93	1006.61	892.491	954.253	922.888	1131.99	1188.21	1166.83	1039.88	1004.69	884.245	1018.8	1021.36	1104.24	1025.11	879.261	835.058	956.855	1111.1	2-oxoglutarate and iron-dependent oxygenase domain containing 1 [Source:MGI Symbol;Acc:MGI:2442978]
Ogfod2	368.825	271.41	295.77	311.436	316.49	256.444	220.162	255.878	333.494	289.928	304.653	260.072	256.424	218.508	376.229	322.06	359.652	423.109	408.533	367.097	2-oxoglutarate and iron-dependent oxygenase domain containing 2 [Source:MGI Symbol;Acc:MGI:1913877]
Ogfod3	572.315	509.763	484.244	545.839	481.511	491.064	312.762	403.823	413.469	363.376	409.534	555.289	497.683	445.293	488.962	491.999	408.335	594.586	614.425	573.064	2-oxoglutarate and iron-dependent oxygenase domain containing 3 [Source:MGI Symbol;Acc:MGI:1913429]
Ogfr	1811.27	1543.21	1843.09	1254.55	1274.73	1394.46	1374.83	1521.31	1262.8	1305.06	1297.69	1986.39	1243.52	1337.53	1256.36	1064.86	1088.89	2845.08	3189.16	3151.15	opioid growth factor receptor [Source:MGI Symbol;Acc:MGI:1919325]
Ogfrl1	60.411	146.144	196.945	79.2347	92.4756	86.5207	58.5839	28.8445	40.7871	50.2542	27.4687	46.3912	49.6304	65.3869	39.3886	49.3369	44.7082	47.6886	55.2657	49.0397	opioid growth factor receptor-like 1 [Source:MGI Symbol;Acc:MGI:1917405]
Ogg1	168.515	160.062	195.533	299.331	286.196	318.802	318.432	412.197	404.672	412.084	417.858	515.927	406.694	354.248	238.369	224.757	199.696	214.091	165.797	229.786	8-oxoguanine DNA-glycosylase 1 [Source:MGI Symbol;Acc:MGI:1097693]
Ogn	25.4362	40.0155	44.4714	36.3159	35.8742	36.6349	29.2919	18.6093	11.9962	24.7405	34.9602	35.1449	30.3297	53.7993	19.0152	19.1866	22.8508	8.11721	27.091	25.2204	osteoglycin [Source:MGI Symbol;Acc:MGI:109278]
Ogt	7256.74	7482.91	7475.42	10324.7	9759.36	10370.8	11473.9	10558	8522.9	9842.86	9172.06	8122.68	9775.81	10479.3	7770.42	8882.02	9502.97	8302.89	11255.8	8901.4	O-linked N-acetylglucosamine (GlcNAc) transferase (UDP-N-acetylglucosamine:polypeptide-N-acetylglucosaminyl transferase) [Source:MGI Symbol;Acc:MGI:1339639]
Oip5	112.343	121.786	175.062	217.895	204.084	230.722	505.522	450.346	486.246	550.477	548.542	168.695	325.355	278.101	359.251	404.289	305.009	199.886	111.615	183.548	Opa interacting protein 5 [Source:MGI Symbol;Acc:MGI:1917895]
Oip5os1	8956.73	11007.8	12216.2	9158.21	9210.89	8668.44	9049.32	9487.97	8509.3	8726.45	7978.42	10325.6	9771.68	9938.81	8412.86	7621.18	8157.75	6358.82	6712.08	6903.38	Opa interacting protein 5, opposite strand 1 [Source:MGI Symbol;Acc:MGI:1913852]
Oit1	75.2488	88.7301	161.65	126.555	94.07	96.6538	90.7105	117.239	99.9683	112.106	95.7243	109.652	44.1159	112.565	1035.65	1136.12	634.856	4493.89	3458.98	4773.66	oncoprotein induced transcript 1 [Source:MGI Symbol;Acc:MGI:1201784]
Oit3	11.6583	8.69903	9.88252	6.60289	7.17483	6.23573	3.7796	2.7914	3.99873	3.09257	3.32954	5.62318	5.51449	20.6921	19.6943	9.59329	5.96109	8.11721	14.0873	12.6102	oncoprotein induced transcript 3 [Source:MGI Symbol;Acc:MGI:1201782]
Ola1	1071.5	1250.92	1632.03	1733.26	1786.53	1688.32	3046.36	3197.09	4121.89	3987.86	3813.99	1703.82	2736.57	2456.56	3328.33	2964.33	3132.55	2880.59	1553.94	1867.71	Obg-like ATPase 1 [Source:MGI Symbol;Acc:MGI:1914309]
Olah	64.6504	116.567	122.12	157.369	91.6784	134.848	6.61431	15.8179	34.3891	25.5137	24.1392	0	2.75725	1.65536	0.679113	0	0	0	0	0	oleoyl-ACP hydrolase [Source:MGI Symbol;Acc:MGI:2139018]
Olfm1	32.8551	93.9495	134.12	50.6221	50.2238	42.8706	69.9227	39.0796	46.3853	76.541	35.7926	44.9854	35.8442	51.3163	46.8588	57.5597	50.6693	84.216	58.5166	44.8363	olfactomedin 1 [Source:MGI Symbol;Acc:MGI:1860437]
Olfm2	10.5984	3.47961	13.412	6.60289	11.1608	17.1483	8.50411	1.86093	7.19772	8.50456	2.49716	4.21738	11.029	7.44914	4.07468	19.1866	5.96109	4.0586	2.16728	2.80227	olfactomedin 2 [Source:MGI Symbol;Acc:MGI:3045350]
Olfm3	1.05984	1.73981	3.52947	1.10048	0.797203	0.779466	3.7796	0	0.799746	1.54628	0	1.40579	0	0	0	0	0.993515	0	0	0	olfactomedin 3 [Source:MGI Symbol;Acc:MGI:2387329]
Olfm4	10817.8	9436.71	14649.4	25842.6	36959.2	31285.4	225792	229689	130367	159652	157344	64076.1	127630	111341	46612.3	65545.5	74321.9	74624.5	56625.7	63296.2	olfactomedin 4 [Source:MGI Symbol;Acc:MGI:2685142]
Olfm5	0	0	2.82358	0	0.797203	0	4.7245	1.86093	0.799746	0	0.832386	0	0	0	0	1.37047	3.97406	0	0	0	olfactomedin 5 [Source:MGI Symbol;Acc:MGI:2443346]
Olfml1	50.8724	41.7553	46.589	195.886	167.413	183.174	68.9778	108.865	64.7795	50.2542	48.2784	168.695	67.5525	97.6665	2.03734	1.37047	8.94163	1.01465	3.25092	11.2091	olfactomedin-like 1 [Source:MGI Symbol;Acc:MGI:2679264]
Olfml2a	90.0866	121.786	180.003	94.6414	85.3008	108.346	46.3001	44.6624	21.5932	33.2451	29.9659	40.768	38.6014	52.9717	34.6348	30.1503	21.8573	9.13186	21.6728	12.6102	olfactomedin-like 2A [Source:MGI Symbol;Acc:MGI:2444741]
Olfml2b	48.7527	60.8932	60.7069	30.8135	23.9161	56.901	10.3939	12.0961	5.59822	8.50456	5.8267	15.4637	17.9221	13.2429	13.5823	5.48188	4.96757	7.10256	16.2546	2.80227	olfactomedin-like 2B [Source:MGI Symbol;Acc:MGI:2443310]
Olfml3	38.1543	24.3573	67.06	47.3207	55.8042	58.4599	21.7327	17.6789	13.5957	23.9674	21.642	60.4492	56.5235	38.0734	16.9778	16.4456	18.8768	13.1905	19.5055	33.6272	olfactomedin-like 3 [Source:MGI Symbol;Acc:MGI:1914877]
Olfr1	0	0	0	0	0	1.55893	0.944901	0	0	0	0	0	0	0	0	0	0.993515	0	0	0	olfactory receptor 1 [Source:MGI Symbol;Acc:MGI:102698]
Olfr10	0	0	0	0	0	0	0	0	0	0	0	0	0	0	0	0	0	0	1.08364	0	olfactory receptor 10 [Source:MGI Symbol;Acc:MGI:107598]
Olfr1000	0	0	0	0	0	0	0	0	0	0	0	0	0	0	0	0	0	0	0	0	olfactory receptor 1000 [Source:MGI Symbol;Acc:MGI:3030834]
Olfr1001-ps1	0	0	0	0	0	0	0	0	0	0	0	0	0	0	0	0	0	0	0	0	olfactory receptor 1001, pseudogene 1 [Source:MGI Symbol;Acc:MGI:3030835]
Olfr1002	0	0	0	0	0	0	0	0	0	0	0	0	0	0	0	0	0	0	0	0	olfactory receptor 1002 [Source:MGI Symbol;Acc:MGI:3030836]
Olfr1003-ps1	0	0	0	1.10048	0	0	0	0	0	0	0	0	0	0	0	0	0	0	0	0	olfactory receptor 1003, pseudogene 1 [Source:MGI Symbol;Acc:MGI:3030837]
Olfr1004-ps1	0	0	0	0	0	0	0	0	0	0	0	0	0	0	0	0	0	0	0	0	olfactory receptor 1004, pseudogene 1 [Source:MGI Symbol;Acc:MGI:3030838]
Olfr1005-ps1	0	0	0	0	0	0	0	0	0	0	0	0	0	0	0	0	0	0	0	0	olfactory receptor 1005, pseudogene 1 [Source:MGI Symbol;Acc:MGI:3030839]
Olfr1006	0	0	0	0	0	0	0	0	0	0	0	0	0	0	0	0	0	0	0	0	olfactory receptor 1006 [Source:MGI Symbol;Acc:MGI:3030840]
Olfr1007-ps1	0	0	0	0	0	0	0	0	0	0	0	0	0	0	0	0	0	0	0	0	olfactory receptor 1007, pseudogene 1 [Source:MGI Symbol;Acc:MGI:3030841]
Olfr1008	0	0	0	0	0	0	0	0	0	0	0	0	0	0	0	0	0	0	0	0	olfactory receptor 1008 [Source:MGI Symbol;Acc:MGI:3030842]
Olfr1009	0	0	0.705894	0	0	0	0	0	0	0.773141	0	0	0	0	0	0	0	0	0	0	olfactory receptor 1009 [Source:MGI Symbol;Acc:MGI:3030843]
Olfr101	3.17953	0	0	2.20096	2.39161	0.779466	1.8898	0	0	0	0	4.21738	0	1.65536	2.03734	1.37047	0	0	0	0	olfactory receptor 101 [Source:MGI Symbol;Acc:MGI:2177484]
Olfr1010	0	0	0	0	0	0	1.8898	1.86093	0	0	0	0	1.37862	1.65536	0	0	0	0	0	0	olfactory receptor 1010 [Source:MGI Symbol;Acc:MGI:3030844]
Olfr1012	2.11968	3.47961	0	1.10048	0	0.779466	0	1.86093	0.799746	0.773141	0.832386	0	2.75725	3.31073	2.03734	1.37047	0.993515	1.01465	0	1.40113	olfactory receptor 1012 [Source:MGI Symbol;Acc:MGI:3030846]
Olfr1013	0	0	0	0	0	0	0	1.86093	0	0	0	0	0	0	0	0	0	0	0	0	olfactory receptor 1013 [Source:MGI Symbol;Acc:MGI:3030847]
Olfr1014	1.05984	0	0	0	0	0	0.944901	0	0	0	0	1.40579	0	0	0	0	1.98703	0	0	0	olfactory receptor 1014 [Source:MGI Symbol;Acc:MGI:3030848]
Olfr1015	0	0	0	0	0	0	0	0	0	0	0	0	0	0	0	0	0	0	0	0	olfactory receptor 1015 [Source:MGI Symbol;Acc:MGI:3030849]
Olfr1016	0	0	0	0	0	0	0	0	0	0	0	0	0	0	0	0	0	0	0	0	olfactory receptor 1016 [Source:MGI Symbol;Acc:MGI:3030850]
Olfr1017-ps1	0	0	0	0	0	0	0	0	0	0	0	0	0	0	0	0	0	0	0	0	olfactory receptor 1017, pseudogene 1 [Source:MGI Symbol;Acc:MGI:3030851]
Olfr1018	0	0	0	0	0	0	0	0	0	0	0	0	0	0	0	0	0	0	0	0	olfactory receptor 1018 [Source:MGI Symbol;Acc:MGI:3030852]
Olfr1019	0	0	0	0	0	0	0	0	0	0	0	0	0	0	0	0	0	0	0	0	olfactory receptor 1019 [Source:MGI Symbol;Acc:MGI:3030853]
Olfr102	51.9323	53.934	48.0008	55.0241	51.8182	45.9885	19.8429	33.4968	26.3916	28.6062	21.642	32.3333	17.9221	29.7966	44.1424	43.855	35.7665	37.5421	63.9348	39.2317	olfactory receptor 102 [Source:MGI Symbol;Acc:MGI:2177485]
Olfr1020	0	0	0	0	0	0	0	0	0	0	0	0	0	0	0	0	0	0	0	0	olfactory receptor 1020 [Source:MGI Symbol;Acc:MGI:3030854]
Olfr1021-ps1	0	0	0	0	0	0	0	0	0	0	0	0	0	0	0	0	0	0	0	0	olfactory receptor 1021, pseudogene 1 [Source:MGI Symbol;Acc:MGI:3030855]
Olfr1022	0	0	0	0	0	0	0	0	0	0	0	0	0	0	0	0	0	0	0	0	olfactory receptor 1022 [Source:MGI Symbol;Acc:MGI:3030856]
Olfr1023	1.05984	0	0.705894	0	0	0.779466	0	0	0	0	0	0	0	0	0	0	0	0	0	0	olfactory receptor 1023 [Source:MGI Symbol;Acc:MGI:3030857]
Olfr1024	0	0	0	0	0	0	0	0	0	0	0	0	0	0	0	0	0	0	0	0	olfactory receptor 1024 [Source:MGI Symbol;Acc:MGI:3030858]
Olfr1025-ps1	0	0	0	0	0	0	0	0	0	0	0	0	0	0	0	0	0	0	0	0	olfactory receptor 1025, pseudogene 1 [Source:MGI Symbol;Acc:MGI:3030859]
Olfr1026	0	0	0	0	0	0	0	0	0	0	0	0	0	0	0	0	0	0	0	0	olfactory receptor 1026 [Source:MGI Symbol;Acc:MGI:3030860]
Olfr1027-ps1	0	0	0	0	0	0	0	0	0	0	0	0	0	0	0	0	0	0	0	0	olfactory receptor 1027, pseudogene 1 [Source:MGI Symbol;Acc:MGI:3030861]
Olfr1028	110.224	106.128	80.472	85.8376	74.9371	97.4332	68.0329	70.7155	65.5792	48.7079	44.9488	78.7245	39.9801	66.2146	92.3594	75.3758	78.4877	88.2746	132.204	64.4521	olfactory receptor 1028 [Source:MGI Symbol;Acc:MGI:3031368]
Olfr1029	0	0	0	0	0	0	3.7796	0	0	0	0	0	0	0	0	0	0	0	0	0	olfactory receptor 1029 [Source:MGI Symbol;Acc:MGI:3030863]
Olfr103	0	0	0	0	0	0	0.944901	0	0	0	0	0	0	0	0	0	0	0	0	0	olfactory receptor 103 [Source:MGI Symbol;Acc:MGI:2177486]
Olfr1030	0	0	0	0	0	0	0.944901	0.930467	0	0	0	0	1.37862	0	0	2.74094	0	0	0	0	olfactory receptor 1030 [Source:MGI Symbol;Acc:MGI:3030864]
Olfr1031	28.6157	0	11.2943	6.60289	8.76924	6.23573	282.525	77.2288	0.799746	8.50456	0.832386	5.62318	11.029	5.79378	4.07468	111.008	57.6239	2.0293	1.08364	2.80227	olfactory receptor 1031 [Source:MGI Symbol;Acc:MGI:3030865]
Olfr1032	0	0	0	0	0	0	0	0	0	0	0	0	0	0	0	0	0	0	0	0	olfactory receptor 1032 [Source:MGI Symbol;Acc:MGI:3030866]
Olfr1033	25.4362	41.7553	12.0002	17.6077	24.7133	0.779466	8.50411	8.37421	7.19772	18.5554	19.9773	22.4927	13.7862	20.6921	10.8658	13.7047	23.8444	1.01465	1.08364	11.2091	olfactory receptor 1033 [Source:MGI Symbol;Acc:MGI:3030867]
Olfr1034	0	1.73981	0.705894	0	0.797203	0	2.8347	0.930467	0	0.773141	0	0	0	1.65536	0	0	2.98054	0	2.16728	0	olfactory receptor 1034 [Source:MGI Symbol;Acc:MGI:3030868]
Olfr1035-ps1	0	0	0	0	0	0	0	0	0	0	0	0	0	0	0	0	0	0	0	0	olfactory receptor 1035, pseudogene 1 [Source:MGI Symbol;Acc:MGI:3030869]
Olfr1036	0	0	0	0	0	0	0	0	0	0	0	0	0	0	0	0	0	0	0	0	olfactory receptor 1036 [Source:MGI Symbol;Acc:MGI:3030870]
Olfr1037	0	0	0	0	0	0	0	0	0	0	0	0	0	0	0	0	0	0	0	0	olfactory receptor 1037 [Source:MGI Symbol;Acc:MGI:3030871]
Olfr1038-ps	2.11968	0	1.41179	0	0	0.779466	4.7245	6.51327	0	0	0	0	1.37862	0	0.679113	5.48188	1.98703	0	0	0	olfactory receptor 1038, pseudogene [Source:MGI Symbol;Acc:MGI:3030872]
Olfr1039	80.548	66.1126	109.414	81.4356	56.6014	63.1367	132.286	121.891	86.3726	88.1381	86.5681	82.9419	64.7953	78.6298	48.8962	74.0054	120.215	95.3772	61.7676	33.6272	olfactory receptor 1039 [Source:MGI Symbol;Acc:MGI:3030873]
Olfr104-ps	0	1.73981	1.41179	0	0	0.779466	0	0	0	0	0	0	0	0	0	0	0	0	0	0	olfactory receptor 104, pseudogene [Source:MGI Symbol;Acc:MGI:2177487]
Olfr1040	0	0	0	0	0	0	0	0	0	0	0	0	0	0	0	0	0	0	0	0	olfactory receptor 1040 [Source:MGI Symbol;Acc:MGI:3030874]
Olfr1041-ps1	0	0	0	0	0	0	0	0	0	0	0	0	0	0	0	0	0	0	0	0	olfactory receptor 1041, pseudogene 1 [Source:MGI Symbol;Acc:MGI:3030875]
Olfr1042	2.11968	1.73981	0	0	0	0	4.7245	0.930467	0	2.31942	0	2.81159	0	0	0	5.48188	0	0	0	0	olfactory receptor 1042 [Source:MGI Symbol;Acc:MGI:3030876]
Olfr1043	0	0	0	0	0	0	0	0	0	0	0	0	0	0	0	0	0	0	0	0	olfactory receptor 1043 [Source:MGI Symbol;Acc:MGI:3030877]
Olfr1044	0	0	0	0	0	0	0	0	0	0	0	0	0	0	1.35823	0	0	0	0	0	olfactory receptor 1044 [Source:MGI Symbol;Acc:MGI:3030878]
Olfr1045	0	0	0	0	0	0	0	0	0	0	0	0	0	0	0	0	0	0	0	0	olfactory receptor 1045 [Source:MGI Symbol;Acc:MGI:3030879]
Olfr1046	0	0	0	0	0	0	0	0	0	0	0	0	0	0	0	0	0	0	0	0	olfactory receptor 1046 [Source:MGI Symbol;Acc:MGI:3030880]
Olfr1047	0	0	0	0	0	0	0	0	0	0	0	0	0	0	0	0	0	0	0	0	olfactory receptor 1047 [Source:MGI Symbol;Acc:MGI:3030881]
Olfr1048	2.11968	5.21942	1.41179	2.20096	0.797203	0.779466	0	1.86093	4.79848	3.86571	4.16193	8.43477	1.37862	3.31073	4.07468	4.11141	1.98703	2.0293	2.16728	1.40113	olfactory receptor 1048 [Source:MGI Symbol;Acc:MGI:3030882]
Olfr1049	0	0	0	0	0	0	0	0	0	0	0	0	0	0	0	0	0	0	0	0	olfactory receptor 1049 [Source:MGI Symbol;Acc:MGI:3030883]
Olfr105-ps	3.17953	1.73981	0.705894	0	1.59441	0.779466	3.7796	0	0.799746	1.54628	0	1.40579	1.37862	0	1.35823	0	1.98703	0	0	0	olfactory receptor 105, pseudogene [Source:MGI Symbol;Acc:MGI:2177488]
Olfr1050-ps1	0	0	0	0	0	0	0	0	0	0	0	0	0	0	0	0	0	0	0	0	olfactory receptor 1050, pseudogene 1 [Source:MGI Symbol;Acc:MGI:3030884]
Olfr1051	0	0	0	0	0	1.55893	0.944901	0.930467	0.799746	0	0	0	0	0	0	1.37047	1.98703	2.0293	3.25092	1.40113	olfactory receptor 1051 [Source:MGI Symbol;Acc:MGI:3030885]
Olfr1052	0	0	0	0	0	0	0	0	0	0	0	0	0	0	0	0	0	0	0	0	olfactory receptor 1052 [Source:MGI Symbol;Acc:MGI:3030886]
Olfr1053	0	0	0	0	0	0	0	0	0	0	0	0	0	0	0	0	0	0	0	0	olfactory receptor 1053 [Source:MGI Symbol;Acc:MGI:3030887]
Olfr1054	0	0	0	0	0	0	0	0	0	0	0	0	0	0	0	0	0	0	0	0	olfactory receptor 1054 [Source:MGI Symbol;Acc:MGI:3030888]
Olfr1055	0	0	0	0	0	0	0	0	0	0.773141	0	0	0	0	0	0	0	0	0	0	olfactory receptor 1055 [Source:MGI Symbol;Acc:MGI:3030889]
Olfr1056	0	0	0	0	0	0	0	0	0	0	0	0	0	0	0	0	0	0	0	0	olfactory receptor 1056 [Source:MGI Symbol;Acc:MGI:3030890]
Olfr1057	1.05984	0	0	0	0	0	0	1.86093	0	0	0	0	2.75725	0	0	1.37047	0	0	0	0	olfactory receptor 1057 [Source:MGI Symbol;Acc:MGI:3030891]
Olfr1058	0	0	0	0	0	0	0	0	0	0	0	0	0	0	0	0	0	0	0	0	olfactory receptor 1058 [Source:MGI Symbol;Acc:MGI:3030892]
Olfr1059-ps1	0	0	0	0	0	0	0	0	0	0	0	0	0	0	0	0	0	0	0	0	olfactory receptor 1059, pseudogene 1 [Source:MGI Symbol;Acc:MGI:3030893]
Olfr106-ps	0	1.73981	0	0	0	0	0	0	0	0	0	0	0	0	0	0	0	0	0	0	olfactory receptor 106, pseudogene [Source:MGI Symbol;Acc:MGI:2177489]
Olfr1060-ps1	0	0	0	0	0	0	0	0	0	0	0	0	0	0	0	0	0	0	0	0	olfactory receptor 1060, pseudogene 1 [Source:MGI Symbol;Acc:MGI:3030894]
Olfr1061	0	0	0	0	0	0	0	0	0	0	0	0	0	0	0	0	0	0	0	0	olfactory receptor 1061 [Source:MGI Symbol;Acc:MGI:3030895]
Olfr1062	2.11968	0	0	0	0.797203	0	2.8347	0	0	0.773141	0	1.40579	0	0	1.35823	2.74094	0	0	0	0	olfactory receptor 1062 [Source:MGI Symbol;Acc:MGI:3030896]
Olfr1063-ps1	0	0	0	0	0	0	0	0	0	0	0	0	0	0	0	0	0	0	0	0	olfactory receptor 1063, pseudogene 1 [Source:MGI Symbol;Acc:MGI:3030897]
Olfr1064-ps1	0	0	0	0	0	0	0	0	0	0	0	0	0	0	0	0	0	0	0	0	olfactory receptor 1064, pseudogene 1 [Source:MGI Symbol;Acc:MGI:3030898]
Olfr1065	2.11968	0	0	0	1.59441	0.779466	1.8898	0.930467	0	0	0	1.40579	0	0	0	5.48188	0.993515	0	0	0	olfactory receptor 1065 [Source:MGI Symbol;Acc:MGI:3030899]
Olfr1066	0	0	0	0	0	0	0	0	0	0	0	0	0	0	0	0	0	0	0	0	olfactory receptor 1066 [Source:MGI Symbol;Acc:MGI:3030900]
Olfr1069-ps1	0	0	0	0	0	0	0	0	0	0	0	0	0	0	0	0	0	0	0	0	olfactory receptor 1069, pseudogene 1 [Source:MGI Symbol;Acc:MGI:3030903]
Olfr107	78.4283	53.934	38.1183	50.6221	58.1959	57.6805	34.0164	46.5234	37.5881	38.6571	27.4687	32.3333	37.2228	43.8672	38.7095	80.8577	41.7276	82.1867	54.1821	50.4408	olfactory receptor 107 [Source:MGI Symbol;Acc:MGI:2177490]
Olfr1070-ps1	0	0	0	0	0	0	0	0	0	0	0	0	0	0	0	0	0	0	0	0	olfactory receptor 1070, pseudogene 1 [Source:MGI Symbol;Acc:MGI:3030904]
Olfr1073-ps1	0	0	0	0	0	0	0	0	0	0	0	0	0	0	0	0	0	0	0	0	olfactory receptor 1073, pseudogene 1 [Source:MGI Symbol;Acc:MGI:3030907]
Olfr1073-ps1	0	0	0	0	0	0	0	0	0	0	0	0	0	0	0	0	0	0	0	0	olfactory receptor 1073, pseudogene 1 [Source:MGI Symbol;Acc:MGI:3030907]
Olfr1075-ps1	0	0	0.705894	0	0	0	0	0	0	0	0	0	0	0	0	0	0	0	0	0	olfactory receptor 1075, pseudogene 1 [Source:MGI Symbol;Acc:MGI:3030909]
Olfr1076	0	0	0	0	0	0	0	0	0	0	0	0	0	0	0	0	0	0	0	0	olfactory receptor 1076 [Source:MGI Symbol;Acc:MGI:3030910]
Olfr1077-ps1	0	0	0	0	0	0	0	0	0	0	0	0	0	0	0	0	0	0	0	0	olfactory receptor 1077, pseudogene 1 [Source:MGI Symbol;Acc:MGI:3030911]
Olfr1078-ps1	0	0	0	0	0	0	0	0	0	0	0	0	0	0	0	0	0	0	0	0	olfactory receptor 1078, pseudogene 1 [Source:MGI Symbol;Acc:MGI:3030912]
Olfr1079	0	0	0	0	0	0	0	0	0	0	0	0	0	0	0	0	0	0	0	0	olfactory receptor 1079 [Source:MGI Symbol;Acc:MGI:3030913]
Olfr108	0	1.73981	0	0	0	0	0	0	0	0	0	0	1.37862	0	0	0	0	0	0	0	olfactory receptor 108 [Source:MGI Symbol;Acc:MGI:2177491]
Olfr1080	0	0	0	0	0	0	0.944901	0	0	0	0	0	0	0	0	1.37047	0	0	0	0	olfactory receptor 1080 [Source:MGI Symbol;Acc:MGI:3030914]
Olfr1081-ps1	0	0	0	0	0	0	0	0	0	0	0	0	0	0	0	0	0	0	0	0	olfactory receptor 1081, pseudogene 1 [Source:MGI Symbol;Acc:MGI:3030915]
Olfr1082	0	0	0	0	0	1.55893	0	0	0	0	0	0	0	0	0	0	0	0	0	0	olfactory receptor 1082 [Source:MGI Symbol;Acc:MGI:3030916]
Olfr1083-ps	0	0	0	0	0	0	0	0	0	0	0	0	0	0	0	0	0	0	0	0	olfactory receptor 1083, pseudogene [Source:MGI Symbol;Acc:MGI:3030917]
Olfr1084	1.05984	0	0	0	0	0	0	0	0	0	0	0	0	0	0	0	0	0	0	0	olfactory receptor 1084 [Source:MGI Symbol;Acc:MGI:3030918]
Olfr1085	6.35905	3.47961	2.82358	1.10048	0.797203	0	13.2286	0.930467	0	0	0	1.40579	0	0	0	9.59329	2.98054	0	0	0	olfactory receptor 1085 [Source:MGI Symbol;Acc:MGI:3030919]
Olfr1086	0	0	0	0	0	0	0	0	0	0	0	0	0	0	0	0	0	0	0	0	olfactory receptor 1086 [Source:MGI Symbol;Acc:MGI:3030920]
Olfr1087	7.41889	8.69903	0.705894	4.40193	3.98602	4.6768	14.1735	1.86093	0	0.773141	2.49716	1.40579	0	2.48305	1.35823	9.59329	8.94163	1.01465	1.08364	0	olfactory receptor 1087 [Source:MGI Symbol;Acc:MGI:3030921]
Olfr1088-ps1	0	0	0	0	0	0	0	0	0	0	0	0	0	0	0	0	0	0	0	0	olfactory receptor 1088, pseudogene 1 [Source:MGI Symbol;Acc:MGI:3030922]
Olfr1089	0	0	0	0	0	0	0	0	0	0	0	0	0	0	0	0	0	0	0	0	olfactory receptor 1089 [Source:MGI Symbol;Acc:MGI:3030923]
Olfr109	3.17953	8.69903	1.41179	0	0	3.11786	21.7327	1.86093	2.39924	0.773141	0.832386	5.62318	1.37862	0.827682	1.35823	5.48188	7.94812	2.0293	1.08364	1.40113	olfactory receptor 109 [Source:MGI Symbol;Acc:MGI:2177492]
Olfr1090	5.29921	1.73981	5.64716	7.70337	2.39161	2.3384	8.50411	0.930467	0.799746	3.09257	3.32954	2.81159	1.37862	3.31073	0.679113	16.4456	7.94812	2.0293	0	1.40113	olfactory receptor 1090 [Source:MGI Symbol;Acc:MGI:3030924]
Olfr1091-ps1	0	0	0	0	0	0	0	0	0	0	0	0	0	0	0	0	0	0	0	0	olfactory receptor 1091, pseudogene 1 [Source:MGI Symbol;Acc:MGI:3030925]
Olfr1092-ps1	0	0	0	0	0	0	0	0	0	0	0	0	0	0	0	0	0	0	0	0	olfactory receptor 1092, pseudogene 1 [Source:MGI Symbol;Acc:MGI:3030926]
Olfr1093	0	0	0	0	0	0	0	0	0	0	0	0	0	0	0	0	0	0	0	0	olfactory receptor 1093 [Source:MGI Symbol;Acc:MGI:3030927]
Olfr1094	0	0	0	0	0	0	0	0	0	0	0	0	0	0	0	0	0	0	0	0	olfactory receptor 1094 [Source:MGI Symbol;Acc:MGI:3030928]
Olfr1095	0	0	0	0	0	0	0	0	0	0	0	0	0	0	0	0	0	0	0	0	olfactory receptor 1095 [Source:MGI Symbol;Acc:MGI:3030929]
Olfr1096	5.29921	0	0.705894	3.30144	0	0	14.1735	2.7914	0	0.773141	0	4.21738	1.37862	1.65536	0	13.7047	8.94163	0	0	0	olfactory receptor 1096 [Source:MGI Symbol;Acc:MGI:3030930]
Olfr1097	0	0	0	0	0	0	0	0	0	0	0	0	0	0	0	0	0	0	0	0	olfactory receptor 1097 [Source:MGI Symbol;Acc:MGI:3030931]
Olfr1098	0	0	0	0	0	0	0	0	0	0	0	0	0	0	0	0	0	0	0	0	olfactory receptor 1098 [Source:MGI Symbol;Acc:MGI:3030932]
Olfr1099	0	0	0	0	0	0	3.7796	0	0	0	0	0	0	0	0	0	0.993515	0	0	0	olfactory receptor 1099 [Source:MGI Symbol;Acc:MGI:3030933]
Olfr11	0	1.73981	0	2.20096	1.59441	3.89733	3.7796	0	1.59949	3.86571	1.66477	5.62318	0	4.13841	2.71645	1.37047	2.98054	1.01465	2.16728	1.40113	olfactory receptor 11 [Source:MGI Symbol;Acc:MGI:104715]
Olfr110	0	0	0.705894	0	0	0	0	0	0.799746	0	0	0	0	0	0	0	0	0	0	0	olfactory receptor 110 [Source:MGI Symbol;Acc:MGI:2177493]
Olfr1100	0	0	0	0	0	0	0	0	0	0.773141	0	0	0	0	0	0	0	0	0	0	olfactory receptor 1100 [Source:MGI Symbol;Acc:MGI:3030934]
Olfr1101	0	0	0	0	0	0	0.944901	0	0	0	0	0	0	0	0	0	0	0	0	0	olfactory receptor 1101 [Source:MGI Symbol;Acc:MGI:3030935]
Olfr1102	0	0	0	0	0	0	0	0	0	0	0	0	0	0	0	0	0	0	0	0	olfactory receptor 1102 [Source:MGI Symbol;Acc:MGI:3030936]
Olfr1103-ps1	0	0	0	0	0	0	0	0	0	0	0	0	0	0	0	0	0	0	0	0	olfactory receptor 1103, pseudogene 1 [Source:MGI Symbol;Acc:MGI:3030937]
Olfr1104	0	0	0	0	0	0	0	0	0	0	0	0	0	0	0	0	0	0	0	0	olfactory receptor 1104 [Source:MGI Symbol;Acc:MGI:3030938]
Olfr1105	2.11968	0	0.705894	0	0	0	2.8347	0	0	0.773141	0	1.40579	0	0	0	0	3.97406	0	0	0	olfactory receptor 1105 [Source:MGI Symbol;Acc:MGI:3030939]
Olfr1106	0	0	3.52947	0	0.797203	2.3384	0.944901	0	0.799746	0.773141	1.66477	2.81159	0	0.827682	0.679113	1.37047	0.993515	4.0586	1.08364	0	olfactory receptor 1106 [Source:MGI Symbol;Acc:MGI:3030940]
Olfr1107	1.05984	0	1.41179	1.10048	0.797203	0.779466	7.55921	6.51327	0	0.773141	0	2.81159	1.37862	0	0.679113	2.74094	1.98703	0	0	0	olfactory receptor 1107 [Source:MGI Symbol;Acc:MGI:3030941]
Olfr1108-ps1	0	0	0	0	0	0	0	0	0	0	0	0	0	0	0	0	0	0	0	0	olfactory receptor 1108, pseudogene 1 [Source:MGI Symbol;Acc:MGI:3030942]
Olfr1109	4.23937	0	1.41179	0	1.59441	0	4.7245	3.72187	0	0.773141	0	0	0	0	0	10.9638	1.98703	0	0	0	olfactory receptor 1109 [Source:MGI Symbol;Acc:MGI:3030943]
Olfr111	1.05984	0	0.705894	2.20096	0	0	0	0	0	0	0	2.81159	0	0	0	0	0	0	0	0	olfactory receptor 111 [Source:MGI Symbol;Acc:MGI:2177494]
Olfr1110	0	0	0	0	0	0	0	0	0	0	0	0	0	0	0	0	0	0	0	0	olfactory receptor 1110 [Source:MGI Symbol;Acc:MGI:3030944]
Olfr1111	0	0	0	0	0	0	0	0	0	0	0	0	0	0	0	0	0	0	0	0	olfactory receptor 1111 [Source:MGI Symbol;Acc:MGI:3030945]
Olfr1112	3.17953	0	0	0	0	0	1.8898	3.72187	0	0	0	0	1.37862	0	0	6.85235	1.98703	0	0	0	olfactory receptor 1112 [Source:MGI Symbol;Acc:MGI:3030946]
Olfr1113	0	0	0	0	0	0	0	0	0	0	0	0	0	0	0	0	0	0	0	0	olfactory receptor 1113 [Source:MGI Symbol;Acc:MGI:3030947]
Olfr1114-ps1	0	0	0	0	0	0	0	0	0	0	0	0	0	0	0	0	0	0	0	0	olfactory receptor 1114, pseudogene 1 [Source:MGI Symbol;Acc:MGI:3030948]
Olfr1115	0	0	0	0	0	0	0	0	0	0	0	0	0	0	0	0	0	0	0	0	olfactory receptor 1115 [Source:MGI Symbol;Acc:MGI:3030949]
Olfr1116	36.0346	24.3573	24.7063	19.8087	14.3497	24.9429	48.1899	15.8179	16.7947	13.1434	12.4858	35.1449	24.8152	17.3813	35.3139	37.0027	39.7406	18.2637	31.4256	12.6102	olfactory receptor 1116 [Source:MGI Symbol;Acc:MGI:3030950]
Olfr1117-ps1	0	0	0	0	0	0	0	0	0	0	0	0	0	0	0	0	0	0	0	0	olfactory receptor 1117, pseudogene 1 [Source:MGI Symbol;Acc:MGI:3030951]
Olfr1118	1.05984	0	0.705894	0	0.797203	0	0	0.930467	0	0	0	0	0	0	0.679113	1.37047	0.993515	0	0	0	olfactory receptor 1118 [Source:MGI Symbol;Acc:MGI:3030952]
Olfr1119-ps1	0	0	0	0	0	0	0	0	0	0	0	0	0	0	0	0	0	0	0	0	olfactory receptor 1119, pseudogene 1 [Source:MGI Symbol;Acc:MGI:3030953]
Olfr112	0	0	0.705894	0	0	0	0	0	0	0	0	0	0	0	0	0	0	0	0	0	olfactory receptor 112 [Source:MGI Symbol;Acc:MGI:2177495]
Olfr1120	40.274	17.3981	11.2943	38.5169	35.8742	16.3688	33.0715	17.6789	14.3954	11.5971	12.4858	18.2753	16.5435	14.0706	20.3734	34.2617	52.6563	31.4542	30.342	30.8249	olfactory receptor 1120 [Source:MGI Symbol;Acc:MGI:3030954]
Olfr1121	0	0	0	0	0	0	0	0	0	0	0	0	0	0	0	0	0.993515	0	0	0	olfactory receptor 1121 [Source:MGI Symbol;Acc:MGI:3030955]
Olfr1122	122.942	106.128	49.4126	100.144	123.567	98.9922	78.4268	41.871	62.3802	66.4902	72.4175	78.7245	59.2808	72.0084	98.4714	115.119	92.3969	221.194	151.71	107.887	olfactory receptor 1122 [Source:MGI Symbol;Acc:MGI:3030956]
Olfr1123	0	0	0	0	0	0	0	0	0	0	0	0	0	0	0	0	0	0	0	0	olfactory receptor 1123 [Source:MGI Symbol;Acc:MGI:3030957]
Olfr1124	19.0772	19.1379	7.05894	15.4067	8.76924	13.2509	36.8511	12.0961	10.3967	7.73141	10.821	12.6522	11.029	9.1045	19.6943	24.6685	18.8768	60.8791	17.3383	9.80793	olfactory receptor 1124 [Source:MGI Symbol;Acc:MGI:3030958]
Olfr1126	0	0	0	0	0	0	0	0	0	0	0	0	0	0	0	0	0	0	0	0	olfactory receptor 1126 [Source:MGI Symbol;Acc:MGI:3030960]
Olfr1127-ps1	0	0	0.705894	0	0	0	0	0.930467	0	0	0	0	0	0	0	0	0	0	0	0	olfactory receptor 1127, pseudogene 1 [Source:MGI Symbol;Acc:MGI:3030961]
Olfr1128	0	0	0	0	0	0	0	0	0	0	0	0	0	0	0	0	0	0	0	0	olfactory receptor 1128 [Source:MGI Symbol;Acc:MGI:3030962]
Olfr1129	1.05984	0	0	0	0	3.89733	0	0.930467	0	0.773141	0.832386	1.40579	0	0.827682	0	0	0	0	0	0	olfactory receptor 1129 [Source:MGI Symbol;Acc:MGI:3030963]
Olfr113	0	0	2.82358	3.30144	5.58042	2.3384	2.8347	0.930467	0	3.86571	0.832386	0	0	4.96609	2.71645	0	1.98703	4.0586	7.58549	2.80227	olfactory receptor 113 [Source:MGI Symbol;Acc:MGI:2177496]
Olfr1130	0	0	0	0	0	0	0	0	0	0	0	0	0	0	0	0	0	0	0	0	olfactory receptor 1130 [Source:MGI Symbol;Acc:MGI:3030964]
Olfr1131	0	0	0	0	0	0	1.8898	0	0	0	0	0	0	0	0.679113	0	0	0	0	0	olfactory receptor 1131 [Source:MGI Symbol;Acc:MGI:3030965]
Olfr1132	0	0	0	1.10048	0	0	1.8898	0.930467	0	0	0	0	0	0	0	0	0.993515	0	0	0	olfactory receptor 1132 [Source:MGI Symbol;Acc:MGI:3030966]
Olfr1133	0	0	0	0	0	0	0	0	0	0	0	0	0	0	0	0	0	0	0	0	olfactory receptor 1133 [Source:MGI Symbol;Acc:MGI:3030967]
Olfr1134	0	0	0	0	0	0	0	0	0	0	0	0	0	0	0	0	0	0	0	0	olfactory receptor 1134 [Source:MGI Symbol;Acc:MGI:3030968]
Olfr1135	2.11968	1.73981	2.82358	1.10048	0	1.55893	0.944901	0	0	0	0	1.40579	0	0.827682	0	2.74094	0.993515	0	0	0	olfactory receptor 1135 [Source:MGI Symbol;Acc:MGI:3030969]
Olfr1136	0	0	0	0	0	0	0	0	0	0	0	0	0	0	0	1.37047	0	0	0	0	olfactory receptor 1136 [Source:MGI Symbol;Acc:MGI:3030970]
Olfr1137	0	0	0	0	0	0	0	0.930467	0	0	0	0	0	0	0	1.37047	0	0	0	0	olfactory receptor 1137 [Source:MGI Symbol;Acc:MGI:3030971]
Olfr1138	0	0	0	0	0	0	0	0	0	0	0	0	0	0	0	0	0	0	0	0	olfactory receptor 1138 [Source:MGI Symbol;Acc:MGI:3030972]
Olfr1139-ps1	0	0	0	0	0	0	0	0	0	0	0	0	0	0	0	0	0	0	0	0	olfactory receptor 1139, pseudogene 1 [Source:MGI Symbol;Acc:MGI:3030973]
Olfr114	0	0	0	0	0	0	0	0	0	0	0	0	0	0	0	0	0	0	0	0	olfactory receptor 114 [Source:MGI Symbol;Acc:MGI:2177497]
Olfr1140	0	0	0	0	0	0	0	0	0	0	0	0	0	0	0	0	0	0	0	0	olfactory receptor 1140 [Source:MGI Symbol;Acc:MGI:3030974]
Olfr1141	0	0	0	0	0	0	0	0	0	0	0	0	0	0	0	0	0	0	0	0	olfactory receptor 1141 [Source:MGI Symbol;Acc:MGI:3030975]
Olfr1142-ps1	0	0	0	0	0	0	0	0	0	0	0	0	0	0	0	0	0	0	0	0	olfactory receptor 1142, pseudogene 1 [Source:MGI Symbol;Acc:MGI:3030976]
Olfr1143	0	0	0	0	0	0	0	0	0	0	0	0	0	0	0	0	0	0	0	0	olfactory receptor 1143 [Source:MGI Symbol;Acc:MGI:3030977]
Olfr1144-ps1	0	0	0	0	0	0	0	0	0	0	0	0	0	0	0	0	0	0	0	0	olfactory receptor 1144, pseudogene 1 [Source:MGI Symbol;Acc:MGI:3030978]
Olfr1145	0	0	0	0	0	0	0	0	0	0	0	0	0	0	0	0	0	0	0	0	olfactory receptor 1145 [Source:MGI Symbol;Acc:MGI:3030979]
Olfr1146-ps1	0	0	0	0	0	0	0	0	0	0	0	0	0	0	0	0	0	0	0	0	olfactory receptor 1146, pseudogene 1 [Source:MGI Symbol;Acc:MGI:3030980]
Olfr1147-ps1	0	0	0	0	0	0	0	0	0	0	0	0	0	0	0	0	0	0	0	0	olfactory receptor 1147, pseudogene 1 [Source:MGI Symbol;Acc:MGI:3030981]
Olfr1148	0	0	0	0	0	0	0	0	0	0	0	0	0	0	0	0	0	0	0	0	olfactory receptor 1148 [Source:MGI Symbol;Acc:MGI:3030982]
Olfr1149-ps1	0	0	0	0	0	0	0	0	0	0	0	0	0	0	0	0	0	0	0	0	olfactory receptor 1149, pseudogene 1 [Source:MGI Symbol;Acc:MGI:3030983]
Olfr115	0	0	0	0	0	0	0	0	0	0	0	0	0	0	0	0	0	0	0	0	olfactory receptor 115 [Source:MGI Symbol;Acc:MGI:2177498]
Olfr1150-ps1	2.11968	0	2.82358	3.30144	0.797203	1.55893	1.8898	0.930467	0.799746	0.773141	0	0	0	0	1.35823	1.37047	0	0	1.08364	0	olfactory receptor 1150, pseudogene 1 [Source:MGI Symbol;Acc:MGI:3030984]
Olfr1151	0	0	0	0	0	0	0	0	0	0	0	0	0	0	0	0	0	0	0	0	olfactory receptor 1151 [Source:MGI Symbol;Acc:MGI:3030985]
Olfr1152	118.702	88.7301	62.8246	84.7371	79.7203	88.8591	135.121	64.2022	73.5767	84.2724	68.2556	78.7245	66.1739	65.3869	74.0234	111.008	120.215	83.2014	101.862	65.8533	olfactory receptor 1152 [Source:MGI Symbol;Acc:MGI:3030986]
Olfr1153	0	0	0	0	0	0	0.944901	0	0	0	0	0	0	0	0	0	0	0	0	0	olfactory receptor 1153 [Source:MGI Symbol;Acc:MGI:3030987]
Olfr1154	0	0	0	0	0	0	0	0	0	0	0	0	0	0	0	0	0	0	0	0	olfactory receptor 1154 [Source:MGI Symbol;Acc:MGI:3030988]
Olfr1155	0	0	0	0	0	0	0	0	0	0	0	0	0	0	0	0	0	0	0	0	olfactory receptor 1155 [Source:MGI Symbol;Acc:MGI:3030989]
Olfr1156	108.104	88.7301	65.6482	97.9429	117.986	101.331	79.3717	56.7585	66.3789	71.129	67.4232	64.6666	52.3877	72.0084	79.4563	87.7101	84.4488	120.743	76.9385	86.8703	olfactory receptor 1156 [Source:MGI Symbol;Acc:MGI:3030990]
Olfr1157	0	0	0	0	0	0	3.7796	0	0	0	0	0	0	0	0	2.74094	1.98703	0	0	0	olfactory receptor 1157 [Source:MGI Symbol;Acc:MGI:3030991]
Olfr1158	0	0	0	0	0	0	0	0	0	0	0	0	0	0	0	0	0	0	0	0	olfactory receptor 1158 [Source:MGI Symbol;Acc:MGI:3030992]
Olfr1159-ps1	0	0	0	0	0	0	0	0	0	0	0	0	0	0	0	0	0	0	0	0	olfactory receptor 1159, pseudogene 1 [Source:MGI Symbol;Acc:MGI:3030993]
Olfr116	0	0	0	0	0	0	0	0	0	0	0	0	0	0	0	0	0	0	0	0	olfactory receptor 116 [Source:MGI Symbol;Acc:MGI:2177499]
Olfr1160	31.7953	20.8777	28.2358	36.3159	27.1049	29.6197	44.4103	26.9836	6.39797	24.7405	20.8096	22.4927	17.9221	12.4152	8.82847	41.1141	28.8119	31.4542	15.171	14.0113	olfactory receptor 1160 [Source:MGI Symbol;Acc:MGI:3030994]
Olfr1161	2.11968	0	0	0	0	0	0	0.930467	0.799746	0	0	4.21738	0	0	0	2.74094	0	0	0	0	olfactory receptor 1161 [Source:MGI Symbol;Acc:MGI:3030995]
Olfr1162	1.05984	0	0	2.20096	0	0	1.8898	4.65234	0	0	0	0	0	0.827682	0.679113	0	0	0	0	1.40113	olfactory receptor 1162 [Source:MGI Symbol;Acc:MGI:3030996]
Olfr1163	0	0	0	0	0	0	0	0	0	0	0	0	0	0	0	0	0	0	0	0	olfactory receptor 1163 [Source:MGI Symbol;Acc:MGI:3030997]
Olfr1164	0	0	0	0	0	0	0	0	0	0	0	0	0	0	0	0	0	0	0	0	olfactory receptor 1164 [Source:MGI Symbol;Acc:MGI:3030998]
Olfr1165-ps	0	0	0	0	0	0	4.7245	0	0	0	0	0	0	0	0	0	0	0	0	0	olfactory receptor 1165, pseudogene [Source:MGI Symbol;Acc:MGI:3030999]
Olfr1166	0	0	0	0	0	0	0	0	0	0	0	0	0	0	0	0	0	0	0	0	olfactory receptor 1166 [Source:MGI Symbol;Acc:MGI:3031000]
Olfr1167	25.4362	22.6175	19.765	19.8087	18.3357	20.2661	23.6225	14.8875	14.3954	7.73141	10.821	14.0579	19.3007	18.209	14.2614	21.9275	9.93515	8.11721	8.66913	11.2091	olfactory receptor 1167 [Source:MGI Symbol;Acc:MGI:3031001]
Olfr1168	0	0	0	0	0	0	0	0	0	0	0	0	0	0	0	0	0	0	0	0	olfactory receptor 1168 [Source:MGI Symbol;Acc:MGI:3031002]
Olfr1169-ps1	0	0	0	0	0	0.779466	0	0.930467	0	0	0	0	0	0	0	0	0	0	0	0	olfactory receptor 1169, pseudogene 1 [Source:MGI Symbol;Acc:MGI:3031003]
Olfr117	1.05984	0	0.705894	2.20096	0	0.779466	2.8347	1.86093	0	0	0	0	0	0	0	0	1.98703	3.04395	0	0	olfactory receptor 117 [Source:MGI Symbol;Acc:MGI:2177500]
Olfr1170	0	0	2.11768	0	0	0.779466	3.7796	0.930467	0	0	0	0	0	0	0	0	1.98703	0	0	0	olfactory receptor 1170 [Source:MGI Symbol;Acc:MGI:3031004]
Olfr1171-ps1	0	0	0	0	0	0	0	0	0	0	0	0	0	0	0	0	0	0	0	0	olfactory receptor 1171, pseudogene 1 [Source:MGI Symbol;Acc:MGI:3031005]
Olfr1172-ps1	0	1.73981	0	0	0	0	0.944901	0	0	0	0	0	0	0	0	0	0	0	0	0	olfactory receptor 1172, pseudogene 1 [Source:MGI Symbol;Acc:MGI:3031006]
Olfr1173	62.5307	59.1534	62.1187	56.1246	70.1539	70.1519	41.5756	44.6624	47.185	44.8422	44.9488	70.2897	42.7373	48.0056	33.2766	42.4846	39.7406	17.2491	34.6765	23.8193	olfactory receptor 1173 [Source:MGI Symbol;Acc:MGI:3031007]
Olfr1174	0	0	0	0	0	0	0.944901	0	0	0	0	0	0	0	0	0	0	0	0	0	olfactory receptor 1174 [Source:MGI Symbol;Acc:MGI:3031008]
Olfr1175	65.7102	48.7146	45.8831	61.627	52.6154	49.8858	76.537	56.7585	39.1876	51.0273	44.9488	40.768	41.3587	46.3502	50.2544	78.1168	61.5979	59.8644	83.4404	71.4578	olfactory receptor 1175 [Source:MGI Symbol;Acc:MGI:3031009]
Olfr1176	0	0	0	0	0	0	0	0	0	0	0	0	0	0	0	0	0	0	0	0	olfactory receptor 1176 [Source:MGI Symbol;Acc:MGI:3031010]
Olfr1177-ps	0	0	0	0	0	0	0	0	0	0	0	0	0	0	0	0	0	0	0	0	olfactory receptor 1177, pseudogene [Source:MGI Symbol;Acc:MGI:3031011]
Olfr1178	12.7181	5.21942	14.1179	11.0048	7.97203	7.79466	34.9613	11.1656	4.79848	13.9165	5.8267	8.43477	1.37862	0.827682	7.47025	23.298	14.9027	9.13186	7.58549	5.60453	olfactory receptor 1178 [Source:MGI Symbol;Acc:MGI:3031012]
Olfr1179	0	0	0	0	0	0	0	0	0	0	0	0	0	0	0	0	0	0	0	0	olfactory receptor 1179 [Source:MGI Symbol;Acc:MGI:3031013]
Olfr118	20.137	13.9184	12.0002	9.90433	24.7133	19.4866	15.1184	11.1656	7.99746	10.824	9.98863	29.5217	8.27174	11.5876	14.2614	10.9638	11.9222	9.13186	14.0873	8.4068	olfactory receptor 118 [Source:MGI Symbol;Acc:MGI:2177501]
Olfr1180	0	0	0	0	0	0	0	0	0	0	0	0	0	0	0	0	0	0	0	0	olfactory receptor 1180 [Source:MGI Symbol;Acc:MGI:3031014]
Olfr1181	0	0	0	0	0	0	6.61431	0.930467	0	0	0	0	0	0	0.679113	1.37047	0.993515	0	0	0	olfactory receptor 1181 [Source:MGI Symbol;Acc:MGI:3031015]
Olfr1182	3.17953	0	0	0	0	0	0.944901	0.930467	0	0	0	0	0	1.65536	0	2.74094	0.993515	0	0	0	olfactory receptor 1182 [Source:MGI Symbol;Acc:MGI:3031370]
Olfr1183	2.11968	6.95922	2.11768	1.10048	0.797203	1.55893	3.7796	0	0.799746	1.54628	0.832386	1.40579	1.37862	0	1.35823	1.37047	3.97406	0	1.08364	1.40113	olfactory receptor 1183 [Source:MGI Symbol;Acc:MGI:3031017]
Olfr1184	1.05984	1.73981	0	0	0	0	0	0	0	0	0	0	0	0	0	0	0	0	0	0	olfactory receptor 1184 [Source:MGI Symbol;Acc:MGI:3031018]
Olfr1185-ps1	2.11968	0	1.41179	0	0	0	0.944901	0.930467	0	0.773141	0	1.40579	0	0	0	4.11141	0	0	0	0	olfactory receptor 1185, pseudogene 1 [Source:MGI Symbol;Acc:MGI:3031019]
Olfr1186	0	0	0	0	0	0	0	0	0	0	0	0	0	0	0	0	0	0	0	0	olfactory receptor 1186 [Source:MGI Symbol;Acc:MGI:3031020]
Olfr1187-ps1	0	0	0	0	0	0	0	0	0	0	0	0	0	0	0	0	0	0	0	0	olfactory receptor 1187, pseudogene 1 [Source:MGI Symbol;Acc:MGI:3031021]
Olfr1188	2.11968	0	0	0	0	0	1.8898	0	0	0.773141	0	0	0	0	0	0	1.98703	0	0	0	olfactory receptor 1188 [Source:MGI Symbol;Acc:MGI:3031022]
Olfr1189	0	0	0	0	0	0	0	0	0	0	0	0	0	0	0	0	0	0	0	0	olfactory receptor 1189 [Source:MGI Symbol;Acc:MGI:3031023]
Olfr119	0	0	0	0	0	0	0	0	0	0	0	0	0	0	0	0	0	0	0	0	olfactory receptor 119 [Source:MGI Symbol;Acc:MGI:2177502]
Olfr1191-ps1	132.48	85.2505	81.8838	99.0433	91.6784	101.331	157.798	102.351	64.7795	83.4993	58.267	74.5071	51.009	58.7654	71.3069	178.161	120.215	128.861	61.7676	56.0453	olfactory receptor 1191, pseudogene 1 [Source:MGI Symbol;Acc:MGI:3031025]
Olfr1192-ps1	19.0772	34.7961	14.8238	25.3111	28.6993	17.9277	38.7409	22.3312	12.7959	17.0091	21.642	22.4927	9.65036	15.726	21.7316	35.6322	19.8703	24.3516	18.4219	25.2204	olfactory receptor 1192, pseudogene 1 [Source:MGI Symbol;Acc:MGI:3031026]
Olfr1193	0	0	0	0	0	0.779466	1.8898	0	0	0	0	0	0	0.827682	0	0	0.993515	0	0	0	olfactory receptor 1193 [Source:MGI Symbol;Acc:MGI:3031027]
Olfr1195	2.11968	3.47961	1.41179	3.30144	3.18881	1.55893	6.61431	8.37421	4.79848	1.54628	0.832386	0	4.13587	0	4.07468	4.11141	8.94163	5.07326	3.25092	2.80227	olfactory receptor 1195 [Source:MGI Symbol;Acc:MGI:3031029]
Olfr1196	0	3.47961	0	0	0	0	3.7796	0.930467	1.59949	0.773141	0	1.40579	0	0.827682	0	0	0	1.01465	1.08364	0	olfactory receptor 1196 [Source:MGI Symbol;Acc:MGI:3031030]
Olfr1197	0	0	0	0	0	0	2.8347	0	0	0	0	0	0	0	0.679113	0	0	0	0	0	olfactory receptor 1197 [Source:MGI Symbol;Acc:MGI:3031031]
Olfr1198	8.47874	8.69903	5.64716	17.6077	13.5525	7.01519	6.61431	11.1656	7.19772	5.41199	3.32954	12.6522	16.5435	11.5876	10.8658	4.11141	6.9546	3.04395	10.8364	16.8136	olfactory receptor 1198 [Source:MGI Symbol;Acc:MGI:3031032]
Olfr1199	0	0	0	0	0	0	0	0	0	0	0	0	0	0	0	0	0	0	0	0	olfactory receptor 1199 [Source:MGI Symbol;Acc:MGI:3031033]
Olfr12	3.17953	1.73981	2.11768	5.50241	0.797203	0.779466	5.66941	1.86093	0	0	3.32954	2.81159	1.37862	0	4.75379	2.74094	0.993515	6.08791	2.16728	2.80227	olfactory receptor 12 [Source:MGI Symbol;Acc:MGI:107863]
Olfr120	0	0	0	0	0	0	0	0	0	0	0	0	0	0	0	0	0	0	0	0	olfactory receptor 120 [Source:MGI Symbol;Acc:MGI:2177503]
Olfr1200	0	0	0	0	0.797203	0	0.944901	0	0	0.773141	0	0	0	0	0	0	1.98703	2.0293	0	0	olfactory receptor 1200 [Source:MGI Symbol;Acc:MGI:3031034]
Olfr1201	0	0	0	0	0	0	0	0.930467	0	0	0	0	0	0	0	0	0	0	0	0	olfactory receptor 1201 [Source:MGI Symbol;Acc:MGI:3031035]
Olfr1202	26.4961	12.1786	11.2943	15.4067	18.3357	7.79466	34.0164	21.4007	13.5957	10.0508	17.4801	16.8695	6.89311	8.27682	12.224	32.8913	24.8379	27.3956	11.9201	7.00567	olfactory receptor 1202 [Source:MGI Symbol;Acc:MGI:3031036]
Olfr1204	5.29921	0	1.41179	1.10048	0	0	3.7796	1.86093	0	0.773141	1.66477	0	0	0.827682	1.35823	2.74094	0.993515	0	0	1.40113	olfactory receptor 1204 [Source:MGI Symbol;Acc:MGI:3031038]
Olfr1205	6.35905	0	3.52947	2.20096	0	0	3.7796	4.65234	0	0	0.832386	1.40579	2.75725	0.827682	0	1.37047	6.9546	1.01465	1.08364	0	olfactory receptor 1205 [Source:MGI Symbol;Acc:MGI:3031039]
Olfr1206	0	0	0	1.10048	0	0	2.8347	0	0	0	0	0	0	0	0.679113	0	0	0	0	0	olfactory receptor 1206 [Source:MGI Symbol;Acc:MGI:3031040]
Olfr1208	0	0	0	0	0	0	0	0	0	0	0	0	0	0	0	0	0	0	0	0	olfactory receptor 1208 [Source:MGI Symbol;Acc:MGI:3031042]
Olfr1209	27.5559	24.3573	12.0002	12.1053	15.9441	17.1483	19.8429	10.2351	9.59696	10.0508	6.65908	15.4637	9.65036	14.0706	15.6196	15.0752	17.8833	21.3077	15.171	18.2147	olfactory receptor 1209 [Source:MGI Symbol;Acc:MGI:3031043]
Olfr121	0	0	0	0	0	0	0	0	0	0	0	0	0	0	0	0	0	0	0	0	olfactory receptor 121 [Source:MGI Symbol;Acc:MGI:2177504]
Olfr1211	4.23937	1.73981	0	0	0	0	9.44901	0.930467	1.59949	1.54628	0	0	1.37862	0	0.679113	5.48188	1.98703	0	0	0	olfactory receptor 1211 [Source:MGI Symbol;Acc:MGI:3031045]
Olfr1212	0	0	1.41179	0	0	0.779466	4.7245	0	0.799746	0.773141	0	0	0	0	0.679113	0	0.993515	0	0	0	olfactory receptor 1212 [Source:MGI Symbol;Acc:MGI:3031046]
Olfr1213	0	0	0	0	0	0	0	0	0	0	0	0	0	0	0	0	0	0	0	0	olfactory receptor 1213 [Source:MGI Symbol;Acc:MGI:3031047]
Olfr1214	0	0	0	0	0	0	0	0	0	0	0	0	0	0	0	0	0	0	0	0	olfactory receptor 1214 [Source:MGI Symbol;Acc:MGI:3031048]
Olfr1215	0	0	0	0	0	0	0	0	0	0	0	0	0	0	0	0	0	0	0	0	olfactory receptor 1215 [Source:MGI Symbol;Acc:MGI:3031049]
Olfr1216	0	0	0	0	0	0	0	0	0	0	0	0	0	0	0	0	0	0	0	0	olfactory receptor 1216 [Source:MGI Symbol;Acc:MGI:3031050]
Olfr1217	4.23937	1.73981	2.82358	2.20096	1.59441	0.779466	1.8898	0.930467	3.99873	0.773141	1.66477	4.21738	2.75725	2.48305	2.03734	2.74094	3.97406	0	3.25092	1.40113	olfactory receptor 1217 [Source:MGI Symbol;Acc:MGI:3031051]
Olfr1218	0	0	0	0	0	0	0.944901	0	0	0	0	0	0	0	0	0	0	0	0	0	olfactory receptor 1218 [Source:MGI Symbol;Acc:MGI:3031052]
Olfr1219	0	0	0.705894	0	0	0	0.944901	0	0	0	0	0	0	0	0	0	0	0	0	0	olfactory receptor 1219 [Source:MGI Symbol;Acc:MGI:3031053]
Olfr122	0	0	0	0	0	0	0	0	0	0	0	0	0	0	0	0	0	0	0	0	olfactory receptor 122 [Source:MGI Symbol;Acc:MGI:2177505]
Olfr1220	30.7354	29.5767	24.7063	55.0241	41.4546	31.1786	27.4021	18.6093	23.9924	19.3285	24.9716	40.768	24.8152	24.0028	25.1272	20.557	30.799	43.63	42.262	29.4238	olfactory receptor 1220 [Source:MGI Symbol;Acc:MGI:3031054]
Olfr1221	2.11968	0	0.705894	2.20096	0.797203	0.779466	2.8347	0	1.59949	3.09257	0.832386	0	1.37862	0	0	1.37047	0.993515	2.0293	1.08364	0	olfactory receptor 1221 [Source:MGI Symbol;Acc:MGI:3031055]
Olfr1222	0	0	0	0	0	0	0	0	0	0	0	0	0	0	0	0	0	0	0	0	olfactory receptor 1222 [Source:MGI Symbol;Acc:MGI:3031056]
Olfr1223	0	0	0	0	0	0	0	0	0	0	0	0	0	0	0	0	0	0	0	0	olfactory receptor 1223 [Source:MGI Symbol;Acc:MGI:3031057]
Olfr1224-ps1	0	0	0	0	0	0	0	0	0	0	0	0	0	0	0	0	0	0	0	0	olfactory receptor 1224, pseudogene 1 [Source:MGI Symbol;Acc:MGI:3031058]
Olfr1225	1.05984	3.47961	0.705894	3.30144	0	0	6.61431	6.51327	0	3.09257	0	1.40579	2.75725	0.827682	2.03734	2.74094	0.993515	1.01465	0	0	olfactory receptor 1225 [Source:MGI Symbol;Acc:MGI:3031059]
Olfr1226	5.29921	5.21942	7.05894	13.2058	7.17483	14.8099	17.0082	3.72187	1.59949	5.41199	5.8267	5.62318	11.029	2.48305	12.9032	12.3342	10.9287	12.1758	10.8364	11.2091	olfactory receptor 1226 [Source:MGI Symbol;Acc:MGI:3031060]
Olfr1227-ps1	0	0	0	0	0	0	0	0	0	0	0	0	0	0	0	0	0	0	0	0	olfactory receptor 1227, pseudogene 1 [Source:MGI Symbol;Acc:MGI:3031061]
Olfr1228	0	0	0	0	0	0	0	0	0	0	0	0	0	0	0	0	0	0	0	0	olfactory receptor 1228 [Source:MGI Symbol;Acc:MGI:3031062]
Olfr1229	0	0	0	0	0	0	0	0	0	0	0	0	0	0	0	0	0	0	0	0	olfactory receptor 1229 [Source:MGI Symbol;Acc:MGI:3031063]
Olfr123	0	0	0	0	0	0	0	0	0	0	0	0	0	0	0	0	0	0	0	0	olfactory receptor 123 [Source:MGI Symbol;Acc:MGI:2177506]
Olfr1230	0	0	0	0	0	0	0	0	0	0	0	0	0	0	0	0	0	0	0	0	olfactory receptor 1230 [Source:MGI Symbol;Acc:MGI:3031064]
Olfr1231	1.05984	0	1.41179	1.10048	0	0	0.944901	0.930467	0	0.773141	0	1.40579	0	0	0	4.11141	0.993515	0	0	0	olfactory receptor 1231 [Source:MGI Symbol;Acc:MGI:3031065]
Olfr1232	0	0	0	0	0	0	0	0	0	0	0	0	0	0	0	0	0	0	0	0	olfactory receptor 1232 [Source:MGI Symbol;Acc:MGI:3031066]
Olfr1233	21.1968	5.21942	5.64716	8.80385	7.17483	5.45626	22.6776	6.51327	3.19899	6.95827	5.8267	2.81159	5.51449	0.827682	1.35823	13.7047	6.9546	6.08791	5.41821	2.80227	olfactory receptor 1233 [Source:MGI Symbol;Acc:MGI:3031067]
Olfr1234	0	0	0	0	0	0	0	0	0	0	0	0	0	0	0	0	0	0	0	0	olfactory receptor 1234 [Source:MGI Symbol;Acc:MGI:3031068]
Olfr1235-ps1	0	0	0	0	0	0	0	0	0	0	0	0	0	0	0	0	0	0	0	0	olfactory receptor 1235, pseudogene 1 [Source:MGI Symbol;Acc:MGI:3031069]
Olfr1238	26.4961	22.6175	24.0004	22.0096	24.7133	24.9429	21.7327	13.0265	20.7934	23.9674	30.7983	28.1159	19.3007	19.0367	21.7316	39.7436	28.8119	74.0695	46.5966	39.2317	olfactory receptor 1238 [Source:MGI Symbol;Acc:MGI:3031072]
Olfr1239	0	0	0	0	0	0	0	0	0	0	0	0	0	0	0	0	0	0	0	0	olfactory receptor 1239 [Source:MGI Symbol;Acc:MGI:3031073]
Olfr124	0	0	0	0	0	0	1.8898	0	0	0	0	1.40579	0	0	0	0	0	0	0	0	olfactory receptor 124 [Source:MGI Symbol;Acc:MGI:2177507]
Olfr1240	0	0	0	0	0	0	0	0	0	0	0	0	0	0	0	0	0	0	0	0	olfactory receptor 1240 [Source:MGI Symbol;Acc:MGI:3031074]
Olfr1241	0	0	0	0	0	0	0	0	0	0	0	0	0	0	0	0	0	0	0	0	olfactory receptor 1241 [Source:MGI Symbol;Acc:MGI:3031075]
Olfr1242	0	0	0	0	0	0	0	0	0	0	0	0	0	0	0	0	0	0	0	0	olfactory receptor 1242 [Source:MGI Symbol;Acc:MGI:3031076]
Olfr1243	0	0	0	0	0	0	0	0	0	0	0	0	0	0	0	0	0	0	0	0	olfactory receptor 1243 [Source:MGI Symbol;Acc:MGI:3031077]
Olfr1244-ps1	0	0	0	0	0	0	0	0	0	0	0	0	0	0	0	0	0	0	0	0	olfactory receptor 1244, pseudogene 1 [Source:MGI Symbol;Acc:MGI:3031078]
Olfr1245	1.05984	0	0	0	0	0.779466	0.944901	0.930467	1.59949	0.773141	0	0	0	0	0	0	2.98054	0	0	0	olfactory receptor 1245 [Source:MGI Symbol;Acc:MGI:3031079]
Olfr1246	2.11968	1.73981	0.705894	2.20096	0	5.45626	1.8898	2.7914	0	0.773141	0	2.81159	0	1.65536	0	0	2.98054	2.0293	0	0	olfactory receptor 1246 [Source:MGI Symbol;Acc:MGI:3031080]
Olfr1247	604.11	499.324	430.596	524.93	544.49	526.14	441.269	381.492	374.281	386.571	343.775	424.55	361.199	436.189	506.619	530.372	465.958	659.523	585.166	425.945	olfactory receptor 1247 [Source:MGI Symbol;Acc:MGI:3031081]
Olfr1248	0	0	0	0	0	0	0	0	0	0	0	0	0	0	0	0	0	0	0	0	olfactory receptor 1248 [Source:MGI Symbol;Acc:MGI:3031082]
Olfr1249	0	0	0	0	0	0	0	0	0	0	0	0	0	0	0	0	0	0	0	0	olfactory receptor 1249 [Source:MGI Symbol;Acc:MGI:3031083]
Olfr125	0	0	0	0	0	0	0	0	0	0	0	0	0	0	0	0	0	0	0	0	olfactory receptor 125 [Source:MGI Symbol;Acc:MGI:2177508]
Olfr1250	331.731	292.287	302.829	222.297	174.588	230.722	107.719	111.656	82.3739	115.198	90.73	172.913	102.018	145.672	264.854	249.426	180.82	169.447	232.983	168.136	olfactory receptor 1250 [Source:MGI Symbol;Acc:MGI:3031084]
Olfr1251	0	0	0	0	0	0	0	0	0	0	0	0	0	0	0	0	0	0	0	0	olfactory receptor 1251 [Source:MGI Symbol;Acc:MGI:3031085]
Olfr1252	0	0	0	0	0	0	0	0	0	0	0	0	0	0	0	0	0	0	0	0	olfactory receptor 1252 [Source:MGI Symbol;Acc:MGI:3031086]
Olfr1253	0	0	0	0	0	0	0	0	0	0	0	0	0	0	0	0	0	0	0	0	olfactory receptor 1253 [Source:MGI Symbol;Acc:MGI:3031393]
Olfr1254	3.17953	3.47961	0	1.10048	0	0	2.8347	0.930467	0	0.773141	0	0	1.37862	0	0	2.74094	3.97406	0	0	0	olfactory receptor 1254 [Source:MGI Symbol;Acc:MGI:3031088]
Olfr1255	0	0	0	0	0	0	0	0	0	0	0	0	0	0	0	0	0.993515	0	0	0	olfactory receptor 1255 [Source:MGI Symbol;Acc:MGI:3031089]
Olfr1256	3.17953	5.21942	7.76484	17.6077	4.78322	1.55893	19.8429	15.8179	6.39797	13.1434	8.32386	11.2464	17.9221	20.6921	6.11202	16.4456	10.9287	23.337	15.171	18.2147	olfactory receptor 1256 [Source:MGI Symbol;Acc:MGI:3031090]
Olfr1257	1.05984	3.47961	0.705894	0	0	0.779466	0	5.5828	0	2.31942	0	0	0	0	0	0	0	0	0	0	olfactory receptor 1257 [Source:MGI Symbol;Acc:MGI:3031091]
Olfr1258	2.11968	0	1.41179	1.10048	0	0	5.66941	1.86093	1.59949	0.773141	0	0	1.37862	0	1.35823	2.74094	3.97406	0	0	0	olfactory receptor 1258 [Source:MGI Symbol;Acc:MGI:3031092]
Olfr1259	7.41889	5.21942	2.11768	1.10048	4.78322	0.779466	4.7245	6.51327	0	0.773141	0	5.62318	0	0.827682	1.35823	2.74094	4.96757	0	6.50185	0	olfactory receptor 1259 [Source:MGI Symbol;Acc:MGI:3031093]
Olfr126	0	0	0	0	0	0	0.944901	0	0	0	0	1.40579	0	0	0	2.74094	4.96757	0	0	0	olfactory receptor 126 [Source:MGI Symbol;Acc:MGI:2177509]
Olfr1260	19.0772	13.9184	12.0002	29.713	21.5245	33.517	37.796	50.2452	35.9886	34.7914	24.1392	32.3333	45.4946	58.7654	32.5974	47.9664	33.7795	106.538	70.4367	86.8703	olfactory receptor 1260 [Source:MGI Symbol;Acc:MGI:3031094]
Olfr1261	0	0	0	0	0	0	0	0	0	0	0	0	0	0	0	0	0	0	0	0	olfactory receptor 1261 [Source:MGI Symbol;Acc:MGI:3031095]
Olfr1262	0	1.73981	0.705894	1.10048	0	0	1.8898	0.930467	0	0	0	0	2.75725	0	0	9.59329	3.97406	0	0	0	olfactory receptor 1262 [Source:MGI Symbol;Acc:MGI:3031096]
Olfr1263	1.05984	0	0	0	0	0	3.7796	0	0	0	0	0	0	0	0	1.37047	0.993515	0	0	0	olfactory receptor 1263 [Source:MGI Symbol;Acc:MGI:3031097]
Olfr1264	2.11968	0	1.41179	0	0	0.779466	9.44901	0	0	0	0	2.81159	0	0	0	2.74094	0	0	0	0	olfactory receptor 1264 [Source:MGI Symbol;Acc:MGI:3031098]
Olfr1265	43.4535	19.1379	22.5886	35.2154	43.8462	32.7376	47.245	29.775	20.7934	19.3285	22.4744	30.9275	28.9511	22.3474	35.3139	31.5208	38.7471	57.8351	40.0947	26.6215	olfactory receptor 1265 [Source:MGI Symbol;Acc:MGI:3031099]
Olfr1266-ps1	0	0	0	0	0	0	0	0	0	0	0	0	0	0	0	0	0	0	0	0	olfactory receptor 1266, pseudogene 1 [Source:MGI Symbol;Acc:MGI:3031100]
Olfr1267-ps1	0	0	0	0	0	0	0	0	0	0	0	0	0	0	0	0	0	0	0	0	olfactory receptor 1267, pseudogene 1 [Source:MGI Symbol;Acc:MGI:3031101]
Olfr1268-ps1	0	0	0	0	0	0	0	0	0	0	0	0	0	0	0	0	0	0	0	0	olfactory receptor 1268, pseudogene 1 [Source:MGI Symbol;Acc:MGI:3031102]
Olfr1269	37.0945	31.3165	25.4122	36.3159	41.4546	34.2965	41.5756	43.732	27.1914	30.1525	24.1392	33.7391	19.3007	29.7966	48.2171	30.1503	40.7341	67.9816	72.604	70.0567	olfactory receptor 1269 [Source:MGI Symbol;Acc:MGI:3031103]
Olfr127	4.23937	3.47961	1.41179	9.90433	7.97203	10.1331	16.0633	3.72187	3.99873	5.41199	8.32386	4.21738	9.65036	7.44914	16.2987	5.48188	13.9092	9.13186	5.41821	11.2091	olfactory receptor 127 [Source:MGI Symbol;Acc:MGI:2177510]
Olfr1270	0	0	0.705894	0	0	0	2.8347	0	0	0	0	0	1.37862	0	0	1.37047	0.993515	0	0	0	olfactory receptor 1270 [Source:MGI Symbol;Acc:MGI:3031104]
Olfr1271	68.8897	41.7553	56.4716	50.6221	51.8182	34.2965	138.9	70.7155	15.9949	34.7914	21.642	44.9854	34.4656	26.4858	21.7316	95.9329	87.4293	39.5714	20.5892	18.2147	olfactory receptor 1271 [Source:MGI Symbol;Acc:MGI:3031105]
Olfr1272	0	0	0	0	0	0	0	0	0	0	0	0	0	0	0	0	0	0	0	0	olfactory receptor 1272 [Source:MGI Symbol;Acc:MGI:3031106]
Olfr1273-ps	0	0	0	0	0	0	0	0	0	0	0	0	0	0	0	0	0	0	0	0	olfactory receptor 1273, pseudogene [Source:MGI Symbol;Acc:MGI:3031107]
Olfr1274	0	0	0	0	0	0	0	0	0	0	0	0	0	0	0	0	0	0	0	0	olfactory receptor 1274 [Source:MGI Symbol;Acc:MGI:3031108]
Olfr1275	0	0	0	0	0	0	0	0	0	0	0	0	0	0	0	0	0	0	0	0	olfactory receptor 1275 [Source:MGI Symbol;Acc:MGI:3031109]
Olfr1276	5.29921	1.73981	3.52947	14.3063	9.56644	7.79466	6.61431	0.930467	3.19899	3.09257	6.65908	0	5.51449	3.31073	11.5449	4.11141	7.94812	11.1612	17.3383	5.60453	olfactory receptor 1276 [Source:MGI Symbol;Acc:MGI:3031110]
Olfr1277	41.3338	22.6175	24.0004	28.6125	15.9441	28.0608	88.8207	48.3843	13.5957	17.0091	9.15624	28.1159	23.4366	14.8983	16.9778	54.8188	57.6239	22.3223	26.0074	16.8136	olfactory receptor 1277 [Source:MGI Symbol;Acc:MGI:3031111]
Olfr1278	0	0	0	1.10048	0	0	3.7796	0	0	0	0	0	0	0	0	0	0.993515	0	0	0	olfactory receptor 1278 [Source:MGI Symbol;Acc:MGI:3031112]
Olfr1279	0	0	0	0	0	0	0.944901	0	0	0.773141	0	0	1.37862	0	0	0	0	0	5.41821	0	olfactory receptor 1279 [Source:MGI Symbol;Acc:MGI:3031113]
Olfr128	1.05984	0	0.705894	1.10048	0.797203	0	1.8898	0	0	0	0	0	0	0	0.679113	0	2.98054	0	0	0	olfactory receptor 128 [Source:MGI Symbol;Acc:MGI:2177511]
Olfr1280	0	0	0.705894	0	0	0	0.944901	0	0	0	0	0	0	0	0	0	0	0	0	0	olfactory receptor 1280 [Source:MGI Symbol;Acc:MGI:3031114]
Olfr1281	0	0	0.705894	1.10048	0.797203	0.779466	4.7245	2.7914	0	0.773141	0	0	0	0	0	2.74094	1.98703	1.01465	0	0	olfactory receptor 1281 [Source:MGI Symbol;Acc:MGI:3031115]
Olfr1282	0	0	0	0	0	0	0	0	0	0	0	0	0	0	0	0	0	0	0	0	olfactory receptor 1282 [Source:MGI Symbol;Acc:MGI:3031116]
Olfr1283	0	0	0	0	0	0	0	0	0	0	0	0	0	0	0	0	0	0	0	0	olfactory receptor 1283 [Source:MGI Symbol;Acc:MGI:3031117]
Olfr1284	214.088	167.021	88.9427	181.579	168.21	139.524	133.231	119.1	102.368	121.383	89.8976	205.246	158.542	165.536	78.098	102.785	113.261	195.828	171.215	212.972	olfactory receptor 1284 [Source:MGI Symbol;Acc:MGI:3031118]
Olfr1285	0	0	0.705894	0	0	0	0	0	0	0	0	0	0	0	0	0	0	0	0	0	olfactory receptor 1285 [Source:MGI Symbol;Acc:MGI:3031119]
Olfr1286	5.29921	10.4388	4.94126	5.50241	2.39161	3.89733	0.944901	0.930467	0	0.773141	1.66477	1.40579	8.27174	1.65536	2.03734	0	0.993515	0	0	0	olfactory receptor 1286 [Source:MGI Symbol;Acc:MGI:3031120]
Olfr1287	0	0	0	0	0	0	0	0	0	0	0	0	0	0	0	0	0	0	0	0	olfactory receptor 1287 [Source:MGI Symbol;Acc:MGI:3031121]
Olfr1288	0	0	0	0	0	0	0	0	0	0	0	0	0	0	0	0	0	0	0	0	olfactory receptor 1288 [Source:MGI Symbol;Acc:MGI:3031122]
Olfr1289	0	0	0	0	0	0	0	0	0	0	0	0	0	0	0	0	0	0	0	0	olfactory receptor 1289 [Source:MGI Symbol;Acc:MGI:3031123]
Olfr129	22.2567	15.6583	14.8238	20.9091	18.3357	15.5893	44.4103	18.6093	9.59696	11.5971	11.6534	15.4637	17.9221	14.8983	14.9405	41.1141	24.8379	24.3516	21.6728	15.4125	olfactory receptor 129 [Source:MGI Symbol;Acc:MGI:2177512]
Olfr1290	0	0	0	0	0	0	0	0	0	0	0	0	0	0	0	0	1.98703	0	0	0	olfactory receptor 1290 [Source:MGI Symbol;Acc:MGI:3031124]
Olfr1291-ps1	1.05984	1.73981	0.705894	2.20096	0	0	9.44901	0.930467	0	0	0	0	0	0	0	2.74094	4.96757	0	0	0	olfactory receptor 1291, pseudogene 1 [Source:MGI Symbol;Acc:MGI:3031125]
Olfr1292-ps1	0	0	0	0	0	0	0	0	0	0	0	0	0	0	0	0	0	0	0	0	olfactory receptor 1292, pseudogene 1 [Source:MGI Symbol;Acc:MGI:3031126]
Olfr1293-ps	0	0	2.11768	1.10048	0	0.779466	2.8347	3.72187	0	1.54628	0	0	0	0	0	0	0	0	0	0	olfactory receptor 1293, pseudogene [Source:MGI Symbol;Acc:MGI:3031127]
Olfr1294	0	0	0	0	0	0	0	0	0	0	0	0	0	0	0	0	0	0	0	0	olfactory receptor 1294 [Source:MGI Symbol;Acc:MGI:3031128]
Olfr1295	0	0	0	0	0	0	0	0	0	0	0	0	0	0	0	0	0	0	0	0	olfactory receptor 1295 [Source:MGI Symbol;Acc:MGI:3031129]
Olfr1296-ps1	0	0	0	0	0	0	0	0	0	0	0	0	0	0	0	0	0	0	0	0	olfactory receptor 1296, pseudogene 1 [Source:MGI Symbol;Acc:MGI:3031130]
Olfr1297	0	0	0	0	0	0.779466	0	0	0	0	0	0	0	0	0	1.37047	0	0	0	0	olfactory receptor 1297 [Source:MGI Symbol;Acc:MGI:3031131]
Olfr1298	0	0	0	0	0	0	0	0	0	0	0	0	0	0	0	0	0	0	0	0	olfactory receptor 1298 [Source:MGI Symbol;Acc:MGI:3031132]
Olfr1299	0	0	0	0	0	0	0	0	0	0	0	0	0	0	0	0	0	0	0	0	olfactory receptor 1299 [Source:MGI Symbol;Acc:MGI:3031133]
Olfr13	0	0	0	0	0	0	0	0	0	0	0	0	0	0	0	0	0	0	0	0	olfactory receptor 13 [Source:MGI Symbol;Acc:MGI:104812]
Olfr130	0	0	0	0	0	0	0.944901	0	0	0	0	0	0	0	0	0	0	0	0	0	olfactory receptor 130 [Source:MGI Symbol;Acc:MGI:2177513]
Olfr1300-ps1	0	0	0	0	0	0	0	0	0	0	0	0	2.75725	0	0	0	0	0	0	0	olfactory receptor 1300, pseudogene 1 [Source:MGI Symbol;Acc:MGI:3031134]
Olfr1301	0	0	0	0	0	0	0	0	0	0	0	0	0	0	0	0	0	0	0	0	olfactory receptor 1301 [Source:MGI Symbol;Acc:MGI:3031135]
Olfr1302	0	0	0	0	0	0.779466	0.944901	0	0	0	0	0	0	0	0	0	0	0	0	0	olfactory receptor 1302 [Source:MGI Symbol;Acc:MGI:3031136]
Olfr1303	3.17953	6.95922	2.82358	1.10048	4.78322	4.6768	0	0.930467	3.19899	0.773141	3.32954	1.40579	1.37862	4.96609	2.71645	1.37047	3.97406	10.1465	5.41821	9.80793	olfactory receptor 1303 [Source:MGI Symbol;Acc:MGI:3031137]
Olfr1304-ps1	0	0	0	0	0	0	0	0	0	0	0	0	0	0	0	0	0	0	0	0	olfactory receptor 1304, pseudogene 1 [Source:MGI Symbol;Acc:MGI:3031138]
Olfr1305	0	1.73981	0.705894	0	0.797203	0.779466	0	0.930467	0	0	0	0	0	2.48305	0.679113	0	1.98703	1.01465	0	2.80227	olfactory receptor 1305 [Source:MGI Symbol;Acc:MGI:3031139]
Olfr1306	0	0	0	0	0	0	0	0	0	0	0	1.40579	0	0	0	1.37047	0	0	0	0	olfactory receptor 1306 [Source:MGI Symbol;Acc:MGI:3031140]
Olfr1307	871.19	751.596	773.66	723.016	639.357	667.223	843.796	509.896	395.075	533.468	448.656	572.158	399.801	507.369	675.718	870.248	813.689	855.351	844.157	689.358	olfactory receptor 1307 [Source:MGI Symbol;Acc:MGI:3031141]
Olfr1308	0	0	0	0	0	0	0	0	0	0	0	0	0	0	0	0	0	0	0	0	olfactory receptor 1308 [Source:MGI Symbol;Acc:MGI:3031142]
Olfr1309	0	0	0	0	0	0	0	0.930467	0	0	0	0	0	0	0	1.37047	1.98703	0	0	0	olfactory receptor 1309 [Source:MGI Symbol;Acc:MGI:3031143]
Olfr131	0	0	0	0	0	0	1.8898	0	0	0	0	0	0	0	0	0	0	0	0	0	olfactory receptor 131 [Source:MGI Symbol;Acc:MGI:2177514]
Olfr1310	173.814	99.1689	98.8252	156.268	120.378	98.2127	421.426	226.104	76.7757	106.694	121.528	184.159	139.241	105.116	196.943	450.885	392.438	412.963	97.5277	64.4521	olfactory receptor 1310 [Source:MGI Symbol;Acc:MGI:3031144]
Olfr1311	0	0	0	0	0	0	0	0	0	0	0	0	0	0	0	0	0	0	0	0	olfactory receptor 1311 [Source:MGI Symbol;Acc:MGI:3031145]
Olfr1312	28.6157	38.2757	33.8829	29.713	28.6993	33.517	9.44901	25.1226	10.3967	18.5554	12.4858	26.7101	16.5435	17.3813	14.9405	27.4094	19.8703	25.3663	23.8401	23.8193	olfactory receptor 1312 [Source:MGI Symbol;Acc:MGI:3031146]
Olfr1313	0	0	0	0	0	0	0.944901	0	0	0	0	0	0	0	0	0	0	0	0	0	olfactory receptor 1313 [Source:MGI Symbol;Acc:MGI:3031147]
Olfr1314	0	0	0	0	0	0	0.944901	0	0	0	0	1.40579	1.37862	0	0	0	0	0	0	0	olfactory receptor 1314 [Source:MGI Symbol;Acc:MGI:3031148]
Olfr1315-ps1	0	0	0.705894	1.10048	0	0	0	0	0	0	0	0	0	0	0	0	0	0	0	0	olfactory receptor 1315, pseudogene 1 [Source:MGI Symbol;Acc:MGI:3031149]
Olfr1316	3.17953	0	0	1.10048	0.797203	0	1.8898	0	0	0.773141	0.832386	1.40579	0	0	0.679113	0	0	0	0	0	olfactory receptor 1316 [Source:MGI Symbol;Acc:MGI:3031150]
Olfr1317	0	0	0	0	0	0	0	0	0	0	0.832386	0	0	0	0	0	0	0	0	0	olfactory receptor 1317 [Source:MGI Symbol;Acc:MGI:3031151]
Olfr1318	4.23937	3.47961	6.35305	15.4067	9.56644	9.35359	10.3939	2.7914	3.19899	5.41199	0.832386	4.21738	4.13587	4.13841	5.43291	8.22282	9.93515	9.13186	7.58549	5.60453	olfactory receptor 1318 [Source:MGI Symbol;Acc:MGI:3031152]
Olfr1319-ps1	0	0	0	0	0	0	0	0	0	0	0	0	0	0	0	0	0	0	0	0	olfactory receptor 1319, pseudogene 1 [Source:MGI Symbol;Acc:MGI:3031153]
Olfr132	0	0	0	0	0	0	0	0	0	0	0	0	0	0	0	0	0	0	0	0	olfactory receptor 132 [Source:MGI Symbol;Acc:MGI:2177515]
Olfr1320	0	0	0	0	0	0	0	0	0	0	0	0	0	0	0	0	0	0	0	0	olfactory receptor 1320 [Source:MGI Symbol;Acc:MGI:3031154]
Olfr1321	0	0	0	0	0	0	0	0	0	0	0	0	0	0	0	0	0	0	0	0	olfactory receptor 1321 [Source:MGI Symbol;Acc:MGI:3031155]
Olfr1322	29.6756	12.1786	16.2356	26.4116	4.78322	10.1331	56.6941	28.8445	7.99746	10.824	6.65908	8.43477	15.1649	6.62146	10.8658	37.0027	31.7925	9.13186	2.16728	5.60453	olfactory receptor 1322 [Source:MGI Symbol;Acc:MGI:3031156]
Olfr1323	0	0	0	0	0	0	0	0	0	0	0	0	0	0	0	0	0	0	0	0	olfactory receptor 1323 [Source:MGI Symbol;Acc:MGI:3031157]
Olfr1324	0	0	0	0	0	0	4.7245	1.86093	0	0	0	1.40579	0	0	0.679113	0	0.993515	0	0	0	olfactory receptor 1324 [Source:MGI Symbol;Acc:MGI:3031158]
Olfr1325	0	0	0	0	0	0	0	0.930467	0	0	0	0	2.75725	1.65536	0	0	0	0	0	1.40113	olfactory receptor 1325 [Source:MGI Symbol;Acc:MGI:3031159]
Olfr1326-ps1	1.05984	0	0	0	0	0	0.944901	0	0	0	0	0	0	0	0	0	2.98054	1.01465	0	0	olfactory receptor 1326, pseudogene 1 [Source:MGI Symbol;Acc:MGI:3031160]
Olfr1327-ps1	0	0	0	0	0	0	0	0	0	0	0	0	0	0	0	0	0	0	0	0	olfactory receptor 1327, pseudogene 1 [Source:MGI Symbol;Acc:MGI:3031161]
Olfr1328	25.4362	34.7961	19.765	36.3159	30.2937	31.1786	27.4021	13.0265	10.3967	10.0508	7.49147	9.84056	22.058	10.7599	23.0899	39.7436	36.76	24.3516	9.75277	23.8193	olfactory receptor 1328 [Source:MGI Symbol;Acc:MGI:3031162]
Olfr1329	0	0	0	0	0	0	0	0	0	0	0	0	0	0	0	0	0	0	0	0	olfactory receptor 1329 [Source:MGI Symbol;Acc:MGI:3031163]
Olfr133	2.11968	1.73981	0	1.10048	0	0.779466	1.8898	0	0	0	0	1.40579	0	0.827682	0.679113	2.74094	0	2.0293	0	0	olfactory receptor 133 [Source:MGI Symbol;Acc:MGI:2177516]
Olfr1330	7.41889	3.47961	9.17663	5.50241	7.97203	2.3384	4.7245	3.72187	7.19772	5.41199	2.49716	2.81159	5.51449	4.13841	4.75379	5.48188	19.8703	4.0586	3.25092	8.4068	olfactory receptor 1330 [Source:MGI Symbol;Acc:MGI:3031164]
Olfr1331	0	0	0	0	0	0	0	0	0	0	0	0	2.75725	2.48305	0	0	0.993515	0	0	0	olfactory receptor 1331 [Source:MGI Symbol;Acc:MGI:3031165]
Olfr1332-ps1	0	0	0	0	0	0	0	0	0	0	0	0	0	0	0	0	0	0	0	0	olfactory receptor 1332, pseudogene 1 [Source:MGI Symbol;Acc:MGI:3031166]
Olfr1333	0	0	0	0	0	0	0	0	0	0	0	0	0	0	0	0	0	0	0	0	olfactory receptor 1333 [Source:MGI Symbol;Acc:MGI:3031167]
Olfr1335	0	0	0	0	0	0	0	0	0	0	0	0	0	0	0	0	0	0	0	0	olfactory receptor 1335 [Source:MGI Symbol;Acc:MGI:3031168]
Olfr1336	1091.64	1026.49	953.663	1021.25	1045.93	1056.96	1282.23	951.868	918.109	1036.78	918.121	743.665	952.628	951.007	1140.91	1245.76	1266.73	962.904	1325.29	1036.84	olfactory receptor 1336 [Source:MGI Symbol;Acc:MGI:3031170]
Olfr1337	0	0	0	0	0	0	0	0	0	0	0	0	0	0	0	0	0	0	0	0	olfactory receptor 1337 [Source:MGI Symbol;Acc:MGI:3031171]
Olfr1338	1.05984	0	0	0	0	0	0	1.86093	0	0	0	0	0	0	0	1.37047	0	0	0	0	olfactory receptor 1338 [Source:MGI Symbol;Acc:MGI:3031172]
Olfr1339	0	0	0	0	0	0	0	0	0	0	0	0	0	0	0	0	0	0	0	0	olfactory receptor 1339 [Source:MGI Symbol;Acc:MGI:3031173]
Olfr134	0	0	0	0	0	0	0	0	0	0	0	0	0	0	0	1.37047	0	0	0	0	olfactory receptor 134 [Source:MGI Symbol;Acc:MGI:2177517]
Olfr1340	5.29921	0	3.52947	0	0.797203	0	4.7245	1.86093	0	0.773141	0	0	2.75725	0	0.679113	0	3.97406	0	0	0	olfactory receptor 1340 [Source:MGI Symbol;Acc:MGI:3031174]
Olfr1341	0	0	0	0	0.797203	0	0	0	0	0	0	1.40579	1.37862	0	0	0	0	0	0	1.40113	olfactory receptor 1341 [Source:MGI Symbol;Acc:MGI:3031175]
Olfr1342	0	0	0	0	0	0	0	0	0	0	0	0	0	0	0	0	0	0	0	0	olfactory receptor 1342 [Source:MGI Symbol;Acc:MGI:3031176]
Olfr1343-ps1	0	0	0	0	0	0	0	0	0	0	0	0	0	0	0	0	0	0	0	0	olfactory receptor 1343, pseudogene 1 [Source:MGI Symbol;Acc:MGI:3031177]
Olfr1344	0	0	0.705894	0	0	0	0	0	0	0	0	0	0	0	0	0	0	0	0	0	olfactory receptor 1344 [Source:MGI Symbol;Acc:MGI:3031178]
Olfr1345-ps1	0	0	0	0	0	0	0	0	0	0	0	0	0	0	0	0	0	0	0	0	olfactory receptor 1345, pseudogene 1 [Source:MGI Symbol;Acc:MGI:3031179]
Olfr1346	7.41889	1.73981	4.94126	8.80385	3.98602	3.11786	16.0633	3.72187	0.799746	5.41199	9.15624	4.21738	6.89311	1.65536	9.50759	24.6685	13.9092	38.5567	13.0037	8.4068	olfactory receptor 1346 [Source:MGI Symbol;Acc:MGI:3031180]
Olfr1347	0	0	0	0	0	0	0	0	0	0	0	0	0	0	0	0	0	0	0	0	olfactory receptor 1347 [Source:MGI Symbol;Acc:MGI:3031181]
Olfr1348	0	0	0	0	0	0.779466	0.944901	0.930467	0	0	0	0	0	0.827682	0	1.37047	2.98054	0	0	0	olfactory receptor 1348 [Source:MGI Symbol;Acc:MGI:3031182]
Olfr1349	1.05984	0	0	0	0.797203	0	2.8347	0	0	2.31942	0	1.40579	0	2.48305	0	4.11141	6.9546	0	0	1.40113	olfactory receptor 1349 [Source:MGI Symbol;Acc:MGI:3031183]
Olfr135	0	0	0	0	0	0	0	0	0	0	0	0	0	0	0	0	0	0	0	0	olfactory receptor 135 [Source:MGI Symbol;Acc:MGI:2177518]
Olfr1350	0	0	0	0	0	0	0	0	0	0	0	0	0	0	0	0	0	0	0	0	olfactory receptor 1350 [Source:MGI Symbol;Acc:MGI:3031184]
Olfr1351	3.17953	0	0.705894	2.20096	1.59441	2.3384	0	1.86093	0.799746	0.773141	3.32954	0	0	0.827682	1.35823	5.48188	3.97406	11.1612	6.50185	2.80227	olfactory receptor 1351 [Source:MGI Symbol;Acc:MGI:3031185]
Olfr1352	0	0	0	0	0	0	0	0	0	0	0	0	0	0	0	0	0	1.01465	0	0	olfactory receptor 1352 [Source:MGI Symbol;Acc:MGI:3031186]
Olfr1353	0	0	0	0	0	0	0	0	0	0	0	0	0	0	0	1.37047	0	0	0	0	olfactory receptor 1353 [Source:MGI Symbol;Acc:MGI:3031187]
Olfr1354	0	0	0	0	0	0	0	0	0	0	0	0	0	0	0	0	0	0	0	0	olfactory receptor 1354 [Source:MGI Symbol;Acc:MGI:3031188]
Olfr1355	0	0	0	0	0	0	0	0	0	0	0	0	0	0	0	0	0	0	0	0	olfactory receptor 1355 [Source:MGI Symbol;Acc:MGI:3031189]
Olfr1356	31.7953	24.3573	9.17663	33.0144	33.4825	28.0608	19.8429	9.30467	16.7947	17.7823	12.4858	26.7101	19.3007	24.8305	33.2766	28.7799	24.8379	40.586	42.262	39.2317	olfactory receptor 1356 [Source:MGI Symbol;Acc:MGI:3031190]
Olfr1357	2.11968	0	0.705894	0	1.59441	0	0	0	0	1.54628	0	0	0	0	4.07468	2.74094	0.993515	3.04395	2.16728	8.4068	olfactory receptor 1357 [Source:MGI Symbol;Acc:MGI:3031191]
Olfr1358	0	0	0	0	1.59441	0	0.944901	0	0	0	0	1.40579	0	0	0	0	0	0	0	0	olfactory receptor 1358 [Source:MGI Symbol;Acc:MGI:3031192]
Olfr1359	0	0	0	0	0	0	0	0	0	0	0	0	0	0	0	0	0	0	0	0	olfactory receptor 1359 [Source:MGI Symbol;Acc:MGI:3031193]
Olfr136	0	0	0	0	0	0	0	0	0	0	0	0	0	0	0	0	0	0	0	0	olfactory receptor 136 [Source:MGI Symbol;Acc:MGI:2177519]
Olfr1360	0	0	0	0	0	0	0	0	0	0	0	0	0	0	0	0	0	0	0	0	olfactory receptor 1360 [Source:MGI Symbol;Acc:MGI:3031194]
Olfr1361	0	0	0	0	0	0	0	0	0	0	0	0	0	0	0	0	0	0	0	0	olfactory receptor 1361 [Source:MGI Symbol;Acc:MGI:3031195]
Olfr1362	0	0	0	0	0	0	0	0	0	0	0	0	0	0	0	0	0	0	0	0	olfactory receptor 1362 [Source:MGI Symbol;Acc:MGI:3031196]
Olfr1364	0	5.21942	0.705894	0	0.797203	0	0	0	0	0	0	0	0	0	0.679113	0	0	0	0	0	olfactory receptor 1364 [Source:MGI Symbol;Acc:MGI:3031198]
Olfr1366	8.47874	5.21942	2.11768	5.50241	4.78322	2.3384	10.3939	1.86093	2.39924	0	3.32954	5.62318	0	2.48305	0	6.85235	1.98703	0	2.16728	0	olfactory receptor 1366 [Source:MGI Symbol;Acc:MGI:3031200]
Olfr1367	0	0	0	0	0	0	0	0	0	0	0	0	0	0	0	0	0	0	0	0	olfactory receptor 1367 [Source:MGI Symbol;Acc:MGI:3031201]
Olfr1368	0	0	0	0	0	0	0	0	0	0.773141	0	0	0	0	0	0	0	0	1.08364	0	olfactory receptor 1368 [Source:MGI Symbol;Acc:MGI:3031202]
Olfr1369-ps1	3.17953	1.73981	2.11768	2.20096	0	1.55893	5.66941	2.7914	2.39924	1.54628	1.66477	0	0	1.65536	0.679113	4.11141	4.96757	3.04395	0	1.40113	olfactory receptor 1369, pseudogene 1 [Source:MGI Symbol;Acc:MGI:3031203]
Olfr137	0	0	0	0	0	0	0	0	0	0	0	0	0	0	0	0	0	0	0	0	olfactory receptor 137 [Source:MGI Symbol;Acc:MGI:2177520]
Olfr1370	0	0	0	0	0	0	0	0	0	0	0	0	0	0	0	0	0	0	0	0	olfactory receptor 1370 [Source:MGI Symbol;Acc:MGI:3031204]
Olfr1371	0	0	0	0	0	0	0	0	0	0	0	0	0	0.827682	0	0	0	0	0	0	olfactory receptor 1371 [Source:MGI Symbol;Acc:MGI:3031205]
Olfr1372-ps1	503.425	405.375	401.654	447.896	457.595	455.988	501.742	297.75	258.318	342.502	306.318	275.536	381.879	355.076	316.467	378.25	388.464	277	278.496	224.181	olfactory receptor 1372, pseudogene 1 [Source:MGI Symbol;Acc:MGI:3031206]
Olfr1373	0	0	0	0	0	0	0	0	0	0	0	0	0	0	0	0	0	2.0293	0	0	olfactory receptor 1373 [Source:MGI Symbol;Acc:MGI:3031207]
Olfr1374-ps1	0	0	0	0	0	0	0	0	0	0	0	0	0	0	0	0	0	0	0	0	olfactory receptor 1374, pseudogene 1 [Source:MGI Symbol;Acc:MGI:3031208]
Olfr1375	0	0	0	0	0	0	0	0	0	0	0	0	0	0	0	0	0	0	0	0	olfactory receptor 1375 [Source:MGI Symbol;Acc:MGI:3031209]
Olfr1376-ps1	0	0	0	0	0	0	0	0	0	0	0	0	0	0	0	0	0	0	0	0	olfactory receptor 1376, pseudogene 1 [Source:MGI Symbol;Acc:MGI:3031210]
Olfr1377	0	0	0	0	0	0	0	0	0	0	0	0	0	0	0	0	0	0	0	0	olfactory receptor 1377 [Source:MGI Symbol;Acc:MGI:3031211]
Olfr1378	0	0	0	0	0	0	0	0	0	0	0	0	0	0	0	0	0	0	0	0	olfactory receptor 1378 [Source:MGI Symbol;Acc:MGI:3031212]
Olfr1379-ps1	0	0	0	0	0	0	0	0	0	0	0	0	0	0	0	0	0	0	0	0	olfactory receptor 1379, pseudogene 1 [Source:MGI Symbol;Acc:MGI:3031213]
Olfr138	1.05984	0	0	0	0	0	0	0	0	0	0	0	0	0	0	0	0	0	0	0	olfactory receptor 138 [Source:MGI Symbol;Acc:MGI:2177521]
Olfr1380	0	0	0.705894	1.10048	0	0.779466	0.944901	0	0	0	0	5.62318	0	0	0	1.37047	0.993515	0	0	0	olfactory receptor 1380 [Source:MGI Symbol;Acc:MGI:3031214]
Olfr1381	9.53858	15.6583	7.76484	8.80385	11.1608	8.57413	9.44901	9.30467	3.99873	6.18513	2.49716	4.21738	2.75725	11.5876	4.07468	20.557	7.94812	11.1612	9.75277	5.60453	olfactory receptor 1381 [Source:MGI Symbol;Acc:MGI:3031215]
Olfr1382	0	0	0	0	0	0	0	0	0	0	0.832386	0	1.37862	0	0.679113	1.37047	0	0	0	0	olfactory receptor 1382 [Source:MGI Symbol;Acc:MGI:3031216]
Olfr1383	1.05984	0	0	2.20096	1.59441	0.779466	0	0.930467	0	0.773141	1.66477	0	1.37862	0.827682	0.679113	0	1.98703	0	0	0	olfactory receptor 1383 [Source:MGI Symbol;Acc:MGI:3031217]
Olfr1384	0	0	0	0	0	0	0.944901	0.930467	0	1.54628	0	0	0	0	0	0	0	0	0	0	olfactory receptor 1384 [Source:MGI Symbol;Acc:MGI:3031218]
Olfr1385	282.978	262.711	205.415	260.814	226.406	237.737	175.752	185.163	177.544	191.739	159.818	244.608	242.638	277.274	230.219	211.052	174.859	342.952	252.488	207.368	olfactory receptor 1385 [Source:MGI Symbol;Acc:MGI:3031219]
Olfr1386	0	0	0	0	0	0	0	0	0	0	0	0	0	0	0	0	0	0	0	0	olfactory receptor 1386 [Source:MGI Symbol;Acc:MGI:3031220]
Olfr1387	5.29921	0	1.41179	0	0	0	4.7245	0	0	0	0	1.40579	2.75725	0	0	1.37047	0	0	0	0	olfactory receptor 1387 [Source:MGI Symbol;Acc:MGI:3031221]
Olfr1388	122.942	102.649	113.649	200.288	253.511	249.429	668.045	507.105	555.024	694.281	486.946	184.159	315.705	365.008	461.118	256.278	370.581	141.036	157.128	198.961	olfactory receptor 1388 [Source:MGI Symbol;Acc:MGI:3031222]
Olfr1389	0	0	0	0	0	0	0	0	0	0	0.832386	0	0	0	0	0	0	0	0	0	olfactory receptor 1389 [Source:MGI Symbol;Acc:MGI:3031223]
Olfr139	0	0	0	0	0	0	0	0	0	0	0	0	0	0	0	0	0	0	0	0	olfactory receptor 139 [Source:MGI Symbol;Acc:MGI:2177522]
Olfr1390	0	0	0.705894	0	0	0	0	0	0	0	0	0	0	0	0	0	0	0	0	0	olfactory receptor 1390 [Source:MGI Symbol;Acc:MGI:3031224]
Olfr1391	0	0	0	0	0	0	0	0.930467	0	0.773141	0	0	0	0	0.679113	1.37047	3.97406	1.01465	0	0	olfactory receptor 1391 [Source:MGI Symbol;Acc:MGI:3031225]
Olfr1392	11.6583	17.3981	13.412	4.40193	9.56644	7.79466	0.944901	3.72187	0.799746	1.54628	4.99431	2.81159	4.13587	4.96609	10.1867	16.4456	6.9546	11.1612	7.58549	11.2091	olfactory receptor 1392 [Source:MGI Symbol;Acc:MGI:3031226]
Olfr1393	19.0772	17.3981	17.6474	6.60289	8.76924	14.0304	3.7796	4.65234	4.79848	6.18513	3.32954	0	6.89311	0	14.9405	19.1866	3.97406	11.1612	26.0074	14.0113	olfactory receptor 1393 [Source:MGI Symbol;Acc:MGI:3031227]
Olfr1394	0	0	0	0	0	0	0	0	0	0	0	1.40579	0	0	0	0	0	0	0	0	olfactory receptor 1394 [Source:MGI Symbol;Acc:MGI:3031228]
Olfr1395	1.05984	0	0	1.10048	0.797203	0	0	0	0	0	0	0	1.37862	0	0	0	0	0	0	0	olfactory receptor 1395 [Source:MGI Symbol;Acc:MGI:3031229]
Olfr1396	3.17953	1.73981	2.11768	22.0096	3.18881	7.79466	0	2.7914	0.799746	1.54628	2.49716	4.21738	2.75725	2.48305	2.71645	0	2.98054	10.1465	7.58549	2.80227	olfactory receptor 1396 [Source:MGI Symbol;Acc:MGI:3031230]
Olfr1397-ps1	0	0	0	0	0	0	0	0	0	0.773141	0	1.40579	0	1.65536	0	0	0	0	0	0	olfactory receptor 1397, pseudogene 1 [Source:MGI Symbol;Acc:MGI:3031231]
Olfr1398-ps1	0	5.21942	1.41179	0	0	0	0	0.930467	0	0	0	0	0	0	0	1.37047	0	0	0	0	olfactory receptor 1398, pseudogene 1 [Source:MGI Symbol;Acc:MGI:3031232]
Olfr140	0	0	0	0	0	0	1.8898	0	0	0	0	0	0	0	0	1.37047	0	0	0	0	olfactory receptor 140 [Source:MGI Symbol;Acc:MGI:2177523]
Olfr1401-ps1	0	0	0	0	0	0	0	0	0	0	0	0	0	0	0	0	0	0	0	0	olfactory receptor 1401, pseudogene 1 [Source:MGI Symbol;Acc:MGI:3031235]
Olfr1402	0	1.73981	0	0	0	0	0	0	1.59949	0	0	0	0	0	0	0	0	0	0	0	olfactory receptor 1402 [Source:MGI Symbol;Acc:MGI:3031236]
Olfr1404	0	0	0	0	0	0	0	0	0	0	0	0	0	0	0	0	0	0	0	0	olfactory receptor 1404 [Source:MGI Symbol;Acc:MGI:3031238]
Olfr1406	2.11968	1.73981	1.41179	0	0.797203	0	3.7796	0	0	0.773141	0.832386	0	0	0	0	5.48188	0.993515	0	0	0	olfactory receptor 1406 [Source:MGI Symbol;Acc:MGI:3031240]
Olfr1407-ps1	0	0	0	0	0	0	0	0	0	0	0	0	0	0	0	0	0	0	0	0	olfactory receptor 1407, pseudogene 1 [Source:MGI Symbol;Acc:MGI:3031241]
Olfr1408	1.05984	3.47961	0.705894	0	3.98602	0	6.61431	1.86093	0	0	0	0	1.37862	0	0	0	1.98703	0	0	0	olfactory receptor 1408 [Source:MGI Symbol;Acc:MGI:3031242]
Olfr1409-ps1	0	0	0	0	0	0	0	0	0	0	0	0	0	0	0	0	0	0	0	0	olfactory receptor 1409, pseudogene 1 [Source:MGI Symbol;Acc:MGI:3031243]
Olfr141	0	0	0	0	0	0	0	0	0	0	0	0	0	0	0	0	0	0	0	0	olfactory receptor 141 [Source:MGI Symbol;Acc:MGI:2177524]
Olfr1410	0	0	0	0	0	0	0	0	0	0	0	0	0	0	0	0	0	0	0	0	olfactory receptor 1410 [Source:MGI Symbol;Acc:MGI:3031244]
Olfr1411	0	0	0	0	0	0	0	0	0	0	0	0	0	0	0	0	0	0	0	0	olfactory receptor 1411 [Source:MGI Symbol;Acc:MGI:3031245]
Olfr1412	2.11968	0	0	0	0	0	0	0	0	0	0	0	0	0	0	0	0	0	0	0	olfactory receptor 1412 [Source:MGI Symbol;Acc:MGI:3031246]
Olfr1413	0	0	0	0	0	0	0	0	0	0	0	0	0	0	0	0	0	0	0	0	olfactory receptor 1413 [Source:MGI Symbol;Acc:MGI:3031247]
Olfr1414	0	0	0	0	0	0	0	0	0	0.773141	0	0	0	0	0	0	0	0	0	0	olfactory receptor 1414 [Source:MGI Symbol;Acc:MGI:3031248]
Olfr1415	5.29921	5.21942	10.5884	0	4.78322	3.11786	0.944901	2.7914	2.39924	0.773141	0	1.40579	2.75725	0.827682	1.35823	0	0	0	0	0	olfactory receptor 1415 [Source:MGI Symbol;Acc:MGI:3031249]
Olfr1416	13.7779	3.47961	2.82358	11.0048	2.39161	5.45626	23.6225	10.2351	3.19899	2.31942	1.66477	4.21738	8.27174	5.79378	2.03734	24.6685	11.9222	2.0293	0	2.80227	olfactory receptor 1416 [Source:MGI Symbol;Acc:MGI:3031250]
Olfr1417	16.9575	8.69903	9.17663	20.9091	7.17483	32.7376	10.3939	2.7914	3.19899	3.09257	10.821	4.21738	13.7862	1.65536	0.679113	0	5.96109	6.08791	17.3383	1.40113	olfactory receptor 1417 [Source:MGI Symbol;Acc:MGI:3031251]
Olfr1418	4.23937	0	0	1.10048	0.797203	0	6.61431	0.930467	0	0.773141	0	0	0	2.48305	0	0	1.98703	1.01465	0	0	olfactory receptor 1418 [Source:MGI Symbol;Acc:MGI:3031252]
Olfr1419	11.6583	12.1786	3.52947	7.70337	3.98602	7.79466	13.2286	10.2351	3.99873	7.73141	9.98863	7.02897	6.89311	9.1045	10.1867	13.7047	9.93515	8.11721	5.41821	7.00567	olfactory receptor 1419 [Source:MGI Symbol;Acc:MGI:3031253]
Olfr142	0	0	0	0	0	0	0	0	0	0	0	0	0	0	0	0	0	0	0	0	olfactory receptor 142 [Source:MGI Symbol;Acc:MGI:2177525]
Olfr1420	6.35905	8.69903	3.52947	14.3063	9.56644	12.4715	4.7245	5.5828	2.39924	3.09257	4.99431	1.40579	1.37862	9.1045	3.39557	0	1.98703	3.04395	2.16728	5.60453	olfactory receptor 1420 [Source:MGI Symbol;Acc:MGI:3031254]
Olfr1421-ps1	0	0	0	0	0	0	0.944901	0	0	0	0	0	0	0	0	0	0	0	0	0	olfactory receptor 1421, pseudogene 1 [Source:MGI Symbol;Acc:MGI:3031255]
Olfr1422-ps1	1.05984	1.73981	0.705894	0	0	1.55893	0	0	0	0	0	0	0	0	0	0	0	0	1.08364	0	olfactory receptor 1422, pseudogene 1 [Source:MGI Symbol;Acc:MGI:3031256]
Olfr1423	16.9575	24.3573	14.1179	18.7082	9.56644	9.35359	13.2286	5.5828	3.99873	9.2777	10.821	5.62318	6.89311	14.8983	14.2614	19.1866	17.8833	17.2491	11.9201	11.2091	olfactory receptor 1423 [Source:MGI Symbol;Acc:MGI:3031257]
Olfr1424	0	1.73981	2.82358	0	0	0	0	0	0	0	0	0	0	0	1.35823	0	0	0	0	0	olfactory receptor 1424 [Source:MGI Symbol;Acc:MGI:3031258]
Olfr1425	2.11968	3.47961	2.11768	2.20096	0.797203	2.3384	0.944901	3.72187	0	0	0	1.40579	1.37862	0	0.679113	9.59329	7.94812	0	0	0	olfactory receptor 1425 [Source:MGI Symbol;Acc:MGI:3031259]
Olfr1426	0	1.73981	0.705894	0	0.797203	0	1.8898	1.86093	0	0	0	1.40579	0	0.827682	0.679113	1.37047	0.993515	0	0	0	olfactory receptor 1426 [Source:MGI Symbol;Acc:MGI:3031260]
Olfr1427	0	0	0	0	0	0	0	0	0	0	0	0	0	1.65536	0	0	0	0	0	0	olfactory receptor 1427 [Source:MGI Symbol;Acc:MGI:3031261]
Olfr1428	0	0	0	0	0.797203	0	0.944901	0	0	0	0	0	0	0	0	0	0	0	0	0	olfactory receptor 1428 [Source:MGI Symbol;Acc:MGI:3031262]
Olfr143	0	0	0.705894	0	0	0	1.8898	0	0	0	0	0	0	0	0	0	0	0	0	0	olfactory receptor 143 [Source:MGI Symbol;Acc:MGI:2177526]
Olfr1430-ps1	0	0	0	0	0	0	0	0	0	0	0	0	0	0	0	0	0	0	0	0	olfactory receptor 1430, pseudogene 1 [Source:MGI Symbol;Acc:MGI:3031264]
Olfr1431	1.05984	0	0	1.10048	0	0	0.944901	0	0	0	0	1.40579	0	0	0	0	0	0	4.33457	0	olfactory receptor 1431 [Source:MGI Symbol;Acc:MGI:3031265]
Olfr1432	2.11968	0	0	0	0	0	1.8898	0	0	0	0	0	0	0	0.679113	0	2.98054	0	0	0	olfactory receptor 1432 [Source:MGI Symbol;Acc:MGI:3031266]
Olfr1434	0	0	0	0	0	0	0	0	0	0	0	0	0	0	0	0	0	0	0	0	olfactory receptor 1434 [Source:MGI Symbol;Acc:MGI:3031268]
Olfr1435-ps1	0	0	0	0	0	0	0	0	0	0	0	0	0	0	0	0	0	0	0	0	olfactory receptor 1435, pseudogene 1 [Source:MGI Symbol;Acc:MGI:3031269]
Olfr1436	0	0	0	0	0	0	0	0	0	0	0	0	0	0	0	0	0	0	0	0	olfactory receptor 1436 [Source:MGI Symbol;Acc:MGI:3031270]
Olfr1437	18.0173	13.9184	7.76484	11.0048	7.17483	12.4715	6.61431	4.65234	7.19772	12.3703	12.4858	2.81159	15.1649	14.0706	11.5449	19.1866	10.9287	6.08791	7.58549	12.6102	olfactory receptor 1437 [Source:MGI Symbol;Acc:MGI:3031271]
Olfr1438-ps1	0	0	0	1.10048	0.797203	0.779466	2.8347	0	0	0	0	0	0	0	0	0	0.993515	0	2.16728	0	olfactory receptor 1438, pseudogene 1 [Source:MGI Symbol;Acc:MGI:3031272]
Olfr1439-ps1	0	0	0	0	0	0	0	0	0	0	0	0	0	0	0	0	0	0	0	0	olfactory receptor 1439, pseudogene 1 [Source:MGI Symbol;Acc:MGI:3031273]
Olfr1440	39.2142	34.7961	19.0592	19.8087	17.5385	24.9429	32.1266	17.6789	15.1952	20.1017	13.3182	12.6522	19.3007	26.4858	18.3361	45.2255	35.7665	24.3516	24.9238	18.2147	olfactory receptor 1440 [Source:MGI Symbol;Acc:MGI:3031274]
Olfr1441	0	1.73981	0	0	0	0.779466	1.8898	0	0	0.773141	0	0	1.37862	0	0	0	0	0	0	0	olfactory receptor 1441 [Source:MGI Symbol;Acc:MGI:3031275]
Olfr1442	1.05984	5.21942	0.705894	0	8.76924	0	0	0	0.799746	2.31942	0.832386	1.40579	0	0	0	0	0	0	0	0	olfactory receptor 1442 [Source:MGI Symbol;Acc:MGI:3031276]
Olfr1443	0	0	0.705894	0	0	0.779466	0	0	0	0	0	0	0	0	1.35823	0	0	0	0	0	olfactory receptor 1443 [Source:MGI Symbol;Acc:MGI:3031277]
Olfr1444	0	0	0	0	0	0	0	0	0	0	0	0	0	0	0.679113	0	0	1.01465	0	0	olfactory receptor 1444 [Source:MGI Symbol;Acc:MGI:3031278]
Olfr1445	0	0	0	0	0	0	0	0	0	0	0	0	0	0	0	0	0	0	0	0	olfactory receptor 1445 [Source:MGI Symbol;Acc:MGI:3031279]
Olfr1446	2.11968	0	0	0	0	0	0	0	0	0	0	0	0	0	0	0	0	0	0	0	olfactory receptor 1446 [Source:MGI Symbol;Acc:MGI:3031280]
Olfr1447	0	0	0	0	0	0	0	0	0	0	0	0	0	0	0	0	0	0	0	0	olfactory receptor 1447 [Source:MGI Symbol;Acc:MGI:3031281]
Olfr1448	3.17953	0	0	0	0	0.779466	0	2.7914	0	0	0	1.40579	0	0	0	0	0	0	0	0	olfactory receptor 1448 [Source:MGI Symbol;Acc:MGI:3031282]
Olfr1449	0	0	0	0	0	0	0	0	0	0	0	0	0	0	0	0	0	0	0	0	olfactory receptor 1449 [Source:MGI Symbol;Acc:MGI:3031283]
Olfr145	9.53858	1.73981	2.82358	2.20096	1.59441	0	7.55921	0	0	0.773141	0	0	1.37862	0	0	10.9638	5.96109	0	0	0	olfactory receptor 145 [Source:MGI Symbol;Acc:MGI:2177528]
Olfr1450	2.11968	0	0	0	0	0	0.944901	0	0	0	0	0	0	0	0	0	0.993515	0	0	0	olfactory receptor 1450 [Source:MGI Symbol;Acc:MGI:3031284]
Olfr1451	0	0	0	0	0	0	0.944901	0	0	0	0	0	0	0	0	0	0	0	0	0	olfactory receptor 1451 [Source:MGI Symbol;Acc:MGI:3031285]
Olfr1452-ps1	0	0	0	0	0	0	0	0	0	0	0	0	0	0	0	0	0	0	0	0	olfactory receptor 1452, pseudogene 1 [Source:MGI Symbol;Acc:MGI:3031286]
Olfr1453	0	0	0	0	0	0	0	0	0	0	0	0	0	0	0	0	0	0	0	0	olfactory receptor 1453 [Source:MGI Symbol;Acc:MGI:3031287]
Olfr1454	3.17953	1.73981	0.705894	0	0.797203	0.779466	3.7796	0	0	1.54628	2.49716	1.40579	0	0.827682	0	2.74094	4.96757	0	0	0	olfactory receptor 1454 [Source:MGI Symbol;Acc:MGI:3031288]
Olfr1455-ps1	0	0	0	0	0	0	0	0	0	0	0	0	0	0	0	0	0	0	0	0	olfactory receptor 1455, pseudogene 1 [Source:MGI Symbol;Acc:MGI:3031289]
Olfr1456-ps1	0	0	0	0	0	0	0	0	0	0	0	0	0	0	0	0	0	0	0	0	olfactory receptor 1456, pseudogene 1 [Source:MGI Symbol;Acc:MGI:3031290]
Olfr1457	0	0	1.41179	0	0	0	4.7245	6.51327	0	0	0	0	0	0	3.39557	13.7047	2.98054	0	0	0	olfactory receptor 1457 [Source:MGI Symbol;Acc:MGI:3031291]
Olfr1458	0	0	0	0	0	0	0	0	0	0	0	0	0	0	0	0	0	0	0	0	olfactory receptor 1458 [Source:MGI Symbol;Acc:MGI:3031292]
Olfr1459	79.4882	95.6893	76.9425	82.5361	62.1819	67.0341	117.168	70.7155	51.1838	65.717	91.5624	39.3623	74.4456	84.4236	61.7993	61.6711	87.4293	108.568	71.5203	65.8533	olfactory receptor 1459 [Source:MGI Symbol;Acc:MGI:3031293]
Olfr146	0	0	0	0	0	0	0	0	0	0	0	0	0	0	0	0	0	0	0	0	olfactory receptor 146 [Source:MGI Symbol;Acc:MGI:2660711]
Olfr1460-ps1	0	0	0	0	0	0	0	0	0	0	0	0	0	0	0	0	0	0	0	0	olfactory receptor 1460, pseudogene 1 [Source:MGI Symbol;Acc:MGI:3031294]
Olfr1461	0	0	0	0	0	0	0	0	0	0	0	0	0	0	0	1.37047	0.993515	0	0	0	olfactory receptor 1461 [Source:MGI Symbol;Acc:MGI:3031295]
Olfr1462	1.05984	0	0	0	0	0	3.7796	0	0	0	0	0	0	0	0	0	0	0	0	0	olfactory receptor 1462 [Source:MGI Symbol;Acc:MGI:3031296]
Olfr1463	1.05984	0	0	0	0	0	1.8898	0	0	0	0	0	0	0	0	1.37047	0	0	0	0	olfactory receptor 1463 [Source:MGI Symbol;Acc:MGI:3031297]
Olfr1464-ps1	0	0	0	0	0	0	0	0	0	0	0	0	0	0	0	0	0	0	0	0	olfactory receptor 1464, pseudogene 1 [Source:MGI Symbol;Acc:MGI:3031298]
Olfr1465	0	0	0	0	0	0	0	0	0	0	0	0	0	0	0	0	0	0	0	0	olfactory receptor 1465 [Source:MGI Symbol;Acc:MGI:3031299]
Olfr1466	0	1.73981	0	0	0	0	0	0	0	0	0	0	0	0	0	0	0	0	0	0	olfactory receptor 1466 [Source:MGI Symbol;Acc:MGI:3031300]
Olfr1467	12.7181	5.21942	2.82358	2.20096	1.59441	0	36.8511	19.5398	0	3.09257	0	5.62318	6.89311	0.827682	4.75379	28.7799	21.8573	4.0586	0	0	olfactory receptor 1467 [Source:MGI Symbol;Acc:MGI:3031301]
Olfr1468-ps1	0	0	0	0	0	0	0	0	0	0	0	0	0	0	0	0	0	0	0	0	olfactory receptor 1468, pseudogene 1 [Source:MGI Symbol;Acc:MGI:3031302]
Olfr1469	0	0	0	0	0	0	0	0	0	0	0	0	0	0	0	0	0	0	0	0	olfactory receptor 1469 [Source:MGI Symbol;Acc:MGI:3031303]
Olfr147	13.7779	19.1379	9.88252	13.2058	15.1469	17.9277	26.4572	19.5398	6.39797	13.1434	10.821	8.43477	20.6793	10.7599	12.224	28.7799	25.8314	25.3663	16.2546	21.017	olfactory receptor 147 [Source:MGI Symbol;Acc:MGI:2660712]
Olfr1470-ps1	0	0	0	0	0	0	0	0	0	0	0	0	0	0	0	0	0	0	0	0	olfactory receptor 1470, pseudogene 1 [Source:MGI Symbol;Acc:MGI:3031304]
Olfr1471	9.53858	12.1786	2.82358	20.9091	16.7413	26.5018	1.8898	11.1656	5.59822	4.63885	3.32954	8.43477	8.27174	19.0367	6.11202	5.48188	9.93515	4.0586	6.50185	0	olfactory receptor 1471 [Source:MGI Symbol;Acc:MGI:3031305]
Olfr1472	0	0	0	0	0	0	0	0	0	0	0	0	0	0	0	0	0	0	0	0	olfactory receptor 1472 [Source:MGI Symbol;Acc:MGI:3031306]
Olfr1473-ps1	0	0	0	0	0	0	0	0	0	0	0	0	0	0	0	0	0	0	0	0	olfactory receptor 1473, pseudogene 1 [Source:MGI Symbol;Acc:MGI:3031307]
Olfr1474	0	0	0	0	0	0	0	0	0	0	0	0	0	0	0	0	0	0	0	0	olfactory receptor 1474 [Source:MGI Symbol;Acc:MGI:3031308]
Olfr1475	0	0	0	0	0	0	0	0	0	0	0	0	0	0	0	0	0	0	0	0	olfactory receptor 1475 [Source:MGI Symbol;Acc:MGI:3031309]
Olfr1476-ps1	0	0	0	0	0	0	0	0	0	0	0	0	0	0	0	0	0	0	0	0	olfactory receptor 1476, pseudogene 1 [Source:MGI Symbol;Acc:MGI:3031310]
Olfr1477	3.17953	0	0.705894	0	0	0	8.50411	0	0	1.54628	0	1.40579	0	0	0	4.11141	3.97406	0	0	0	olfactory receptor 1477 [Source:MGI Symbol;Acc:MGI:3031311]
Olfr1478-ps1	0	0	0	0	0	0	0	0	0	0	0	0	0	0	0	0	0	0	0	0	olfactory receptor 1478, pseudogene 1 [Source:MGI Symbol;Acc:MGI:3031312]
Olfr1479-ps1	0	0	0	0	0	0	0	0	0	0	0	0	0	0	0	0	0	0	0	0	olfactory receptor 1479, pseudogene 1 [Source:MGI Symbol;Acc:MGI:3031313]
Olfr148	0	0	0	0	0	0	0	0	0	0	0	0	0	0	0	0	0	0	0	0	olfactory receptor 148 [Source:MGI Symbol;Acc:MGI:2660713]
Olfr1480	0	0	0	0	0	0	0	0	0	0	0	0	0	0	0	0	0	0	0	0	olfactory receptor 1480 [Source:MGI Symbol;Acc:MGI:3031314]
Olfr1481-ps1	0	0	0	0	0	0	0	0	0	0	0	0	0	0	0	0	0	0	0	0	olfactory receptor 1481, pseudogene 1 [Source:MGI Symbol;Acc:MGI:3031315]
Olfr1482-ps1	0	0	0	0	0	0	0	0	0	0	0	0	0	0	0	0	0	0	0	0	olfactory receptor 1482, pseudogene 1 [Source:MGI Symbol;Acc:MGI:3031316]
Olfr1483-ps1	0	0	0	0	0	0	0	0	0	0	0	0	0	0	0	0	0	0	0	0	olfactory receptor 1483, pseudogene 1 [Source:MGI Symbol;Acc:MGI:3031317]
Olfr1484	0	0	0	0	0	0	0	0	0	0	0	0	0	0	0	0	0	0	0	0	olfactory receptor 1484 [Source:MGI Symbol;Acc:MGI:3031318]
Olfr1485-ps1	0	0	0	0	0	0	0	0	0	0	0	0	0	0	0	0	0	0	0	0	olfactory receptor 1485, pseudogene 1 [Source:MGI Symbol;Acc:MGI:3031319]
Olfr1486-ps1	0	0	0	0	0	0	0	0	0	0	0	0	0	0	0	0	0	0	0	0	olfactory receptor 1486, pseudogene 1 [Source:MGI Symbol;Acc:MGI:3031320]
Olfr1487	0	0	0	0	0	0	6.61431	0	0	0	0	0	0	0	0	2.74094	4.96757	0	0	0	olfactory receptor 1487 [Source:MGI Symbol;Acc:MGI:3031321]
Olfr1488-ps1	0	0	0	0	0	0	0	0	0	0	0	0	0	0	0	0	0	0	0	0	olfactory receptor 1488, pseudogene 1 [Source:MGI Symbol;Acc:MGI:3031322]
Olfr1489	31.7953	20.8777	16.2356	20.9091	25.5105	33.517	53.8593	26.9836	18.3942	23.9674	32.463	26.7101	12.4076	21.5197	23.0899	38.3732	36.76	24.3516	28.1747	28.0227	olfactory receptor 1489 [Source:MGI Symbol;Acc:MGI:3031323]
Olfr149	5.29921	8.69903	4.94126	5.50241	10.3636	7.01519	23.6225	13.957	20.7934	18.5554	19.1449	15.4637	4.13587	10.7599	3.39557	9.59329	5.96109	6.08791	7.58549	5.60453	olfactory receptor 149 [Source:MGI Symbol;Acc:MGI:2660716]
Olfr1490	2.11968	0	0.705894	0	0.797203	0	4.7245	0	0	0	0	0	0	0.827682	0	0	0	2.0293	0	0	olfactory receptor 1490 [Source:MGI Symbol;Acc:MGI:3031324]
Olfr1491	0	0	0	0	0	0	0	0	0	0	0	0	0	0	0	0	0	0	0	0	olfactory receptor 1491 [Source:MGI Symbol;Acc:MGI:3031325]
Olfr1492-ps1	0	0	0	0	0	0	0	0	0	0	0	0	0	0	0	0	0	0	0	0	olfactory receptor 1492, pseudogene 1 [Source:MGI Symbol;Acc:MGI:3031326]
Olfr1493-ps1	0	0	0	0	0	0	0	0	0	0	0	0	0	0	0	0	0	0	0	0	olfactory receptor 1493, pseudogene 1 [Source:MGI Symbol;Acc:MGI:3031327]
Olfr1494	0	0	0	0	0	0	0	0	0	0	0	0	0	0	0	0	0	0	0	0	olfactory receptor 1494 [Source:MGI Symbol;Acc:MGI:3031328]
Olfr1495	0	0	0	0	0	0	1.8898	0	0	0	0	0	0	0	0	0	0	0	0	0	olfactory receptor 1495 [Source:MGI Symbol;Acc:MGI:3031329]
Olfr1496	0	0	0	0	0	0	0	0	0	0	0	0	0	0	0	0	0	0	0	0	olfactory receptor 1496 [Source:MGI Symbol;Acc:MGI:3031330]
Olfr1497	3.17953	1.73981	0	0	0	1.55893	2.8347	0.930467	0	0.773141	0	0	0	0.827682	1.35823	0	3.97406	0	0	0	olfactory receptor 1497 [Source:MGI Symbol;Acc:MGI:3031331]
Olfr1498-ps1	0	0	0	0	0	0	0	0	0	0	0	0	0	0	0	0	0	0	0	0	olfactory receptor 1498, pseudogene 1 [Source:MGI Symbol;Acc:MGI:3031332]
Olfr1499	0	0	0	0	0	0	0	0	0	0	0	0	0	0	0	0	0	0	0	0	olfactory receptor 1499 [Source:MGI Symbol;Acc:MGI:3031333]
Olfr15	2.11968	0	0.705894	0	1.59441	0	5.66941	0.930467	0	0.773141	0	0	1.37862	0	0	2.74094	0.993515	0	0	0	olfactory receptor 15 [Source:MGI Symbol;Acc:MGI:106182]
Olfr150	3.17953	0	0.705894	0	0	0	0	0	0	0	0	0	0	0	0	0	0	0	0	0	olfactory receptor 150 [Source:MGI Symbol;Acc:MGI:2659178]
Olfr1500	1.05984	0	0	0	0	0	2.8347	0.930467	0	0	0	0	0	0	0.679113	2.74094	2.98054	0	0	0	olfactory receptor 1500 [Source:MGI Symbol;Acc:MGI:3031334]
Olfr1501	0	0	0.705894	1.10048	0	0	1.8898	0	0	0	0	2.81159	0	0.827682	0	9.59329	1.98703	0	0	0	olfactory receptor 1501 [Source:MGI Symbol;Acc:MGI:3031335]
Olfr1502	0	0	0	0	0	0	0	0	0	0	0	0	0	0	0	0	0	0	0	0	olfactory receptor 1502 [Source:MGI Symbol;Acc:MGI:3031336]
Olfr1503-ps1	0	0	0	0	0	0	0	0	0	0	0	0	0	0	0	0	0	0	0	0	olfactory receptor 1503, pseudogene 1 [Source:MGI Symbol;Acc:MGI:3031337]
Olfr1504	0	0	0	0	0	0	0	0	0	0	0	0	0	0	0	0	0	0	0	0	olfactory receptor 1504 [Source:MGI Symbol;Acc:MGI:3031338]
Olfr1505	4.23937	3.47961	1.41179	2.20096	1.59441	2.3384	1.8898	0.930467	1.59949	0	1.66477	1.40579	0	0.827682	0.679113	4.11141	0.993515	0	1.08364	1.40113	olfactory receptor 1505 [Source:MGI Symbol;Acc:MGI:3031339]
Olfr1506	0	0	0	0	0	0	0	0	0	0	0	0	0	0	0	0	0	0	0	0	olfactory receptor 1506 [Source:MGI Symbol;Acc:MGI:3031340]
Olfr1507	0	0	0	0	0	0	0	0	0	0	0	0	0	0	0	0	0	0	0	0	olfactory receptor 1507 [Source:MGI Symbol;Acc:MGI:3031341]
Olfr1508	0	0	0	0	0	0	0.944901	0.930467	0	0	0	0	0	0	0	1.37047	0	1.01465	0	0	olfactory receptor 1508 [Source:MGI Symbol;Acc:MGI:3031342]
Olfr1509	1.05984	0	0.705894	0	0	0	1.8898	0	0	0	0	0	0	0	0	0	0.993515	0	0	0	olfactory receptor 1509 [Source:MGI Symbol;Acc:MGI:3031343]
Olfr151	0	0	0	0	0	0	0	0	0	0	0	0	0	0	0	0	0	0	0	0	olfactory receptor 151 [Source:MGI Symbol;Acc:MGI:2661338]
Olfr1510	0	0	0	0	0	0	0	0	0	0	0	0	0	0	0	0	0	0	0	0	olfactory receptor 1510 [Source:MGI Symbol;Acc:MGI:3031344]
Olfr1511	1.05984	0	0	0	0	0	0	0.930467	0	0	0	0	0	0	0	0	0.993515	0	0	0	olfactory receptor 1511 [Source:MGI Symbol;Acc:MGI:3031345]
Olfr1512	0	0	1.41179	0	0	0	0	0	0	0	0	0	0	0	0	1.37047	0	0	0	0	olfactory receptor 1512 [Source:MGI Symbol;Acc:MGI:3031346]
Olfr1513	0	0	0	0	0	0	0	0	0	0	0	0	0	0	0	0	0	0	0	0	olfactory receptor 1513 [Source:MGI Symbol;Acc:MGI:3031347]
Olfr152	0	0	0	0	0	0	0	0	0	0	0	0	0	0	0	0	0	0	0	0	olfactory receptor 152 [Source:MGI Symbol;Acc:MGI:1313139]
Olfr153	0	0	0	0	0	0	0	0	0	0	0	0	0	0	0	0	0	0	0	0	olfactory receptor 153 [Source:MGI Symbol;Acc:MGI:1313138]
Olfr1532-ps1	0	0	0	0	2.39161	0.779466	5.66941	4.65234	3.19899	6.18513	4.99431	0	2.75725	4.13841	7.47025	2.74094	7.94812	4.0586	4.33457	1.40113	olfactory receptor 1532, pseudogene 1 [Source:MGI Symbol;Acc:MGI:3031366]
Olfr1535	6.35905	6.95922	2.11768	2.20096	2.39161	5.45626	5.66941	1.86093	0	4.63885	2.49716	7.02897	1.37862	0.827682	0.679113	8.22282	1.98703	3.04395	1.08364	0	olfactory receptor 1535 [Source:MGI Symbol;Acc:MGI:3031369]
Olfr1537	0	0	0	0	0	0	0.944901	0	0	0	0	0	0	0	0	2.74094	0.993515	0	0	0	olfactory receptor 1537 [Source:MGI Symbol;Acc:MGI:3031371]
Olfr154	0	0	0	0	0	0	0	0	0	0	0	0	0	0	0	0	0	0	0	0	olfactory receptor 154 [Source:MGI Symbol;Acc:MGI:1351316]
Olfr1542-ps1	0	0	0	0	0	0	0	0	0	0	0	0	0	0	0	0	0	0	0	0	olfactory receptor 1542, pseudogene 1 [Source:MGI Symbol;Acc:MGI:3031376]
Olfr1543-ps1	1.05984	0	0.705894	1.10048	0	0	1.8898	1.86093	0	1.54628	0	0	0	0	0	1.37047	1.98703	0	0	0	olfactory receptor 1543, pseudogene 1 [Source:MGI Symbol;Acc:MGI:3031377]
Olfr155	0	0	2.11768	0	0	0	0	0	0	0	0	1.40579	0	0	0.679113	0	1.98703	0	0	0	olfactory receptor 155 [Source:MGI Symbol;Acc:MGI:1352681]
Olfr1555-ps1	1.05984	5.21942	2.82358	0	0.797203	2.3384	4.7245	2.7914	1.59949	2.31942	0.832386	2.81159	6.89311	4.13841	6.79113	20.557	3.97406	3.04395	7.58549	1.40113	olfactory receptor 1555, pseudogene 1 [Source:MGI Symbol;Acc:MGI:3031389]
Olfr1556-ps1	0	0	0	0	0	0	0	0	0	0	0	0	0	0	0	0	0	0	0	0	olfactory receptor 1556, pseudogene 1 [Source:MGI Symbol;Acc:MGI:3031390]
Olfr156	0	0	0	0	0	0	3.7796	0	0	0	0	0	0	0	0.679113	1.37047	0.993515	0	0	0	olfactory receptor 156 [Source:MGI Symbol;Acc:MGI:1352683]
Olfr1564	6.35905	8.69903	9.17663	4.40193	3.18881	4.6768	4.7245	3.72187	2.39924	5.41199	0	0	0	2.48305	2.03734	4.11141	0.993515	2.0293	1.08364	2.80227	olfactory receptor 1564 [Source:MGI Symbol;Acc:MGI:3782645]
Olfr1565	26.4961	17.3981	27.5299	35.2154	22.3217	31.9581	27.4021	19.5398	19.9937	17.0091	25.804	30.9275	15.1649	29.7966	13.5823	37.0027	12.9157	20.293	19.5055	12.6102	olfactory receptor 1565 [Source:MGI Symbol;Acc:MGI:3710598]
Olfr1566-ps1	0	0	0	0	0	0	0	0	0	0	0	0	0	0	0	0	0	0	0	0	olfactory receptor 1566, pseudogene 1 [Source:MGI Symbol;Acc:MGI:5610645]
Olfr157	1.05984	0	0	3.30144	0.797203	0	6.61431	0	0	0	0	0	0	0	0	0	6.9546	0	0	0	olfactory receptor 157 [Source:MGI Symbol;Acc:MGI:1352684]
Olfr159	0	0	0	0	0	0	0	0	0	0	0	0	0	0	0	0	0	0	0	0	olfactory receptor 159 [Source:MGI Symbol;Acc:MGI:1352686]
Olfr16	0	0	0	1.10048	0	0	0	0	0	0	0	0	0	0	0	0	0	0	0	0	olfactory receptor 16 [Source:MGI Symbol;Acc:MGI:106648]
Olfr160	4.23937	5.21942	2.82358	2.20096	1.59441	0.779466	12.2837	0.930467	0	0	0	2.81159	1.37862	0	0.679113	2.74094	9.93515	0	0	0	olfactory receptor 160 [Source:MGI Symbol;Acc:MGI:1931271]
Olfr161	59.3512	45.235	37.4124	40.7178	29.4965	35.076	89.7656	46.5234	29.5906	26.2868	36.625	32.3333	48.2518	32.2796	33.9557	63.0416	68.5525	49.7179	30.342	33.6272	olfactory receptor 161 [Source:MGI Symbol;Acc:MGI:3032605]
Olfr162-ps1	0	0	0	0	0	0	0	0	0	0	0	0	0	0	0	0	0	0	0	0	olfactory receptor 162, pseudogene 1 [Source:MGI Symbol;Acc:MGI:3029996]
Olfr163-ps1	0	0	0	0	0	0	0	0	0	0	0	0	0	0	0	0	0	0	0	0	olfactory receptor 163, pseudogene 1 [Source:MGI Symbol;Acc:MGI:3029997]
Olfr164	0	0	0	0	0	0	1.8898	0	0	0	1.66477	2.81159	0	4.13841	1.35823	0	1.98703	0	7.58549	2.80227	olfactory receptor 164 [Source:MGI Symbol;Acc:MGI:3029998]
Olfr165	111.283	53.934	25.4122	73.7323	108.42	64.6957	24.5674	48.3843	39.9873	41.7496	53.2727	85.7535	172.328	184.573	298.81	327.542	273.217	145.095	211.31	187.752	olfactory receptor 165 [Source:MGI Symbol;Acc:MGI:3029999]
Olfr166	0	0	0.705894	0	0.797203	0.779466	1.8898	0.930467	1.59949	0.773141	0	0	0	0	0.679113	2.74094	9.93515	0	0	2.80227	olfactory receptor 166 [Source:MGI Symbol;Acc:MGI:3030000]
Olfr167	0	1.73981	0.705894	1.10048	0.797203	0.779466	0.944901	0	0	0	0.832386	0	0	0	11.5449	0	0	0	0	0	olfactory receptor 167 [Source:MGI Symbol;Acc:MGI:3030001]
Olfr168	0	0	0	0	0	0	0	0	0	0	0	0	0	0	0	0	0	0	0	0	olfactory receptor 168 [Source:MGI Symbol;Acc:MGI:3030002]
Olfr169	0	0	0	0	0	0	0	0	0	0	0	0	0	0	0	0	0	0	0	0	olfactory receptor 169 [Source:MGI Symbol;Acc:MGI:3030003]
Olfr17	0	0	0	0	0	0	0	0	0	0	0	1.40579	0	0	0	0	0	0	0	0	olfactory receptor 17 [Source:MGI Symbol;Acc:MGI:109148]
Olfr170	0	0	0	0	0	0	0	0	0	0	0	0	0	0	0	0	0	0	0	0	olfactory receptor 170 [Source:MGI Symbol;Acc:MGI:3030004]
Olfr171	0	0	0	0	0	0	0	0	0	0	0	0	0	0	0	0	0	0	0	0	olfactory receptor 171 [Source:MGI Symbol;Acc:MGI:3030005]
Olfr172	0	1.73981	0	0	0	0	0	0	0	0	0	1.40579	0	0	0	0	0	0	1.08364	1.40113	olfactory receptor 172 [Source:MGI Symbol;Acc:MGI:3030006]
Olfr173	5.29921	10.4388	2.82358	4.40193	6.37763	7.01519	0.944901	0.930467	0	3.09257	0	2.81159	0	1.65536	0.679113	5.48188	1.98703	18.2637	10.8364	7.00567	olfactory receptor 173 [Source:MGI Symbol;Acc:MGI:3030007]
Olfr175	0	0	0	0	0	0	0	0	0	0	0	0	0	0	0	0	0	0	0	0	olfactory receptor 175 [Source:MGI Symbol;Acc:MGI:3030009]
Olfr177	4.23937	0	5.64716	3.30144	3.18881	5.45626	4.7245	2.7914	3.19899	0.773141	0	1.40579	2.75725	4.13841	2.03734	5.48188	0	5.07326	4.33457	5.60453	olfactory receptor 177 [Source:MGI Symbol;Acc:MGI:3030011]
Olfr178	0	0	0	0	0	0	0	0	0	0	0	0	0	0	0	0	0	0	0	0	olfactory receptor 178 [Source:MGI Symbol;Acc:MGI:3030012]
Olfr18	0	0	0	0	0	0	0	0	0.799746	0	0	0	1.37862	0	2.03734	0	0	0	0	0	olfactory receptor 18 [Source:MGI Symbol;Acc:MGI:109317]
Olfr180	0	0	0	0	0	0	0	0	0	0	0	0	0	0	0	0	0	0	0	0	olfactory receptor 180 [Source:MGI Symbol;Acc:MGI:3030014]
Olfr181	0	0	0	0	0	0	0	0	0	0	0	0	0	0	0	0	0	0	0	0	olfactory receptor 181 [Source:MGI Symbol;Acc:MGI:3030015]
Olfr183	1.05984	3.47961	0	1.10048	0	0.779466	5.66941	1.86093	0	2.31942	0	0	0	0	0.679113	1.37047	0	0	0	0	olfactory receptor 183 [Source:MGI Symbol;Acc:MGI:3030017]
Olfr184-ps1	0	0	0	0	0	0	0	0	0	0	0	0	0	0	0	0	0	0	0	0	olfactory receptor 184, pseudogene 1 [Source:MGI Symbol;Acc:MGI:3030018]
Olfr185-ps1	0	0	0	0	0	0	0.944901	0	0	0	0	0	0	0	0	0	0	0	0	0	olfactory receptor 185, pseudogene 1 [Source:MGI Symbol;Acc:MGI:3030019]
Olfr186	0	0	0	0	0	0.779466	0	0	0	0	0	0	0	0	0	0	0	0	0	0	olfactory receptor 186 [Source:MGI Symbol;Acc:MGI:3030020]
Olfr187	0	0	0	0	0	0	0	0	0	0	0	0	0	0	0	0	0	0	0	0	olfactory receptor 187 [Source:MGI Symbol;Acc:MGI:3030021]
Olfr188-ps1	7.41889	0	2.11768	0	1.59441	0.779466	7.55921	1.86093	0	0.773141	0	4.21738	1.37862	0	0.679113	5.48188	4.96757	0	0	0	olfactory receptor 188, pseudogene 1 [Source:MGI Symbol;Acc:MGI:3030022]
Olfr189-ps1	2.11968	0	2.11768	2.20096	0	0	0	0	0	0	0	0	0	0	0	0	0	0	0	0	olfactory receptor 189, pseudogene 1 [Source:MGI Symbol;Acc:MGI:3030023]
Olfr19	0	0	0	0	0	0	0	0	0	0	0	0	0	0	0	0	0	0	0	0	olfactory receptor 19 [Source:MGI Symbol;Acc:MGI:109316]
Olfr190	15.8976	6.95922	7.05894	7.70337	7.17483	7.79466	8.50411	2.7914	0.799746	3.86571	0.832386	5.62318	2.75725	0	0	4.11141	1.98703	0	0	0	olfactory receptor 190 [Source:MGI Symbol;Acc:MGI:3030024]
Olfr191	13.7779	6.95922	1.41179	6.60289	4.78322	10.9125	9.44901	1.86093	0.799746	0	0	4.21738	1.37862	1.65536	0	10.9638	7.94812	4.0586	2.16728	4.2034	olfactory receptor 191 [Source:MGI Symbol;Acc:MGI:3030025]
Olfr192	0	0	0	0	0	0	0	0	0	0	0	0	0	0	0	0	0	0	0	0	olfactory receptor 192 [Source:MGI Symbol;Acc:MGI:3030026]
Olfr193	0	0	0	3.30144	1.59441	1.55893	1.8898	0	0.799746	0	0	0	5.51449	0	0	0	1.98703	0	2.16728	1.40113	olfactory receptor 193 [Source:MGI Symbol;Acc:MGI:3030027]
Olfr194	0	0	0	0	0	0	0	0	0	0	0	0	0	0	0	0	0	0	0	0	olfactory receptor 194 [Source:MGI Symbol;Acc:MGI:3030028]
Olfr195	1.05984	3.47961	0.705894	0	4.78322	1.55893	0	0	0	0	0	0	0	0	0	5.48188	0	0	0	0	olfactory receptor 195 [Source:MGI Symbol;Acc:MGI:3030029]
Olfr196	0	0	0	0	0	0	0	0	0	0	0	0	0	0	0	0	0	0	0	0	olfactory receptor 196 [Source:MGI Symbol;Acc:MGI:3030030]
Olfr197	0	0	0	0	0	0	0	0	0	0	0	0	0	0	0	0	0	0	0	0	olfactory receptor 197 [Source:MGI Symbol;Acc:MGI:3030031]
Olfr198	0	0	0	0	0	0	0	0	0	0	0	0	0	0	0	0	0	0	0	0	olfactory receptor 198 [Source:MGI Symbol;Acc:MGI:3030032]
Olfr199	0	0	0	0	0	0	0	0	0	0	0	0	0	0	0	0	0	0	0	0	olfactory receptor 199 [Source:MGI Symbol;Acc:MGI:3030033]
Olfr2	55.1118	29.5767	23.2945	56.1246	24.7133	24.1634	124.727	87.4639	7.99746	17.7823	18.3125	46.3912	30.3297	34.7627	50.2544	115.119	85.4423	100.45	19.5055	14.0113	olfactory receptor 2 [Source:MGI Symbol;Acc:MGI:97432]
Olfr20	0	0	1.41179	0	0	0	6.61431	0	0	0	0	0	0	0	0.679113	0	0	0	0	0	olfactory receptor 20 [Source:MGI Symbol;Acc:MGI:109315]
Olfr200-ps1	0	0	0	0	0	0	0	0	0	0	0	0	0	0	0	0	0	0	0	0	olfactory receptor 200, pseudogene 1 [Source:MGI Symbol;Acc:MGI:3030034]
Olfr201	42.3937	19.1379	7.05894	9.90433	3.18881	4.6768	1.8898	8.37421	0	0	0.832386	0	0	0	0	0	0	0	0	0	olfactory receptor 201 [Source:MGI Symbol;Acc:MGI:3030035]
Olfr202	0	0	0	0	0	0	0	0	0	0	0	0	0	0	0	0	0	0	0	0	olfactory receptor 202 [Source:MGI Symbol;Acc:MGI:3030036]
Olfr203	0	0	0	0	0	0	0	0	0	0	0	0	0	0	0	0	0	0	0	0	olfactory receptor 203 [Source:MGI Symbol;Acc:MGI:3030037]
Olfr204	193.951	160.062	80.472	154.067	159.441	166.806	138.9	105.143	84.7731	85.0456	100.719	96.9998	89.6105	121.669	129.711	180.902	161.943	233.37	153.877	131.707	olfactory receptor 204 [Source:MGI Symbol;Acc:MGI:3030038]
Olfr205	0	0	0	0	0	0	0	0	0	0	0	0	0	0	0	0	0	0	0	0	olfactory receptor 205 [Source:MGI Symbol;Acc:MGI:3030039]
Olfr206	0	0	0	0	0	0	0	0	0	0	0	0	0	0	0	0	0	0	0	0	olfactory receptor 206 [Source:MGI Symbol;Acc:MGI:3030040]
Olfr209	0	0	0	0	0	0	0	0	0	0	0	0	0	0	0	0	0	0	0	0	olfactory receptor 209 [Source:MGI Symbol;Acc:MGI:3030043]
Olfr210-ps1	0	0	0	0	0	0	0	0	0	0	0	0	0	0	0	0	0	0	0	0	olfactory receptor 210, pseudogene 1 [Source:MGI Symbol;Acc:MGI:3030044]
Olfr211	0	0	0	0	0	0	0	0	0	0	0	0	0	0	0	0	0	0	0	0	olfactory receptor 211 [Source:MGI Symbol;Acc:MGI:3030045]
Olfr212	1.05984	6.95922	4.23537	3.30144	3.18881	0.779466	1.8898	3.72187	3.19899	3.86571	4.16193	1.40579	0	0.827682	7.47025	6.85235	3.97406	2.0293	0	8.4068	olfactory receptor 212 [Source:MGI Symbol;Acc:MGI:3030046]
Olfr213	0	0	0	0	0	0	0	0	0	0	0	0	0	0	0	0	0	0	0	0	olfactory receptor 213 [Source:MGI Symbol;Acc:MGI:3030047]
Olfr214	0	0	0.705894	0	0	0	0	0	0	0	0	1.40579	0	0.827682	0	0	0	0	0	0	olfactory receptor 214 [Source:MGI Symbol;Acc:MGI:3030048]
Olfr215	0	0	0.705894	0	0	0	0	0	0	0	0	0	0	0	0	0	0	0	0	0	olfactory receptor 215 [Source:MGI Symbol;Acc:MGI:3030049]
Olfr218	0	0	0	0	0	0	0	0	0	0	0	0	0	0	0	0	0	0	0	0	olfactory receptor 218 [Source:MGI Symbol;Acc:MGI:3030052]
Olfr22-ps1	0	0	0.705894	0	0	0.779466	0.944901	0	0	0	0	0	0	0	0	0	0	0	0	0	olfactory receptor 22, pseudogene 1 [Source:MGI Symbol;Acc:MGI:109313]
Olfr220	1.05984	0	0	2.20096	0	0.779466	5.66941	0	0	1.54628	0	2.81159	0	0	0	1.37047	4.96757	0	0	0	olfactory receptor 220 [Source:MGI Symbol;Acc:MGI:3030054]
Olfr221	26.4961	12.1786	9.88252	1.10048	8.76924	20.2661	3.7796	4.65234	8.79721	1.54628	3.32954	4.21738	0	2.48305	0.679113	1.37047	0.993515	4.0586	1.08364	4.2034	olfactory receptor 221 [Source:MGI Symbol;Acc:MGI:3030055]
Olfr222	0	0	0	0	0	0	0	0	0	0	0	0	0	0	0	0	0	0	0	0	olfactory receptor 222 [Source:MGI Symbol;Acc:MGI:3030056]
Olfr223	1.05984	0	0	0	0	0	0.944901	0	0	0	0	0	0	0	0	0	0.993515	0	0	0	olfactory receptor 223 [Source:MGI Symbol;Acc:MGI:3030057]
Olfr224	3.17953	0	0	3.30144	0	0.779466	2.8347	1.86093	1.59949	0	0.832386	0	0	0	0.679113	1.37047	2.98054	2.0293	2.16728	2.80227	olfactory receptor 224 [Source:MGI Symbol;Acc:MGI:3030058]
Olfr225	1.05984	0	0	0	0	0	0.944901	0.930467	0	0	0	0	0	0	0	0	0.993515	0	0	0	olfactory receptor 225 [Source:MGI Symbol;Acc:MGI:3030059]
Olfr228	0	0	0	0	0	0	0	0	0	0	0	0	0	0	0	0	0	0	0	0	olfactory receptor 228 [Source:MGI Symbol;Acc:MGI:3030062]
Olfr229	0	0	0	0	1.59441	0	0	0	0	0	0	0	0	0	0	0	0	0	0	0	olfactory receptor 229 [Source:MGI Symbol;Acc:MGI:3030063]
Olfr23	1.05984	0	1.41179	0	0	0	7.55921	0	0	0	0	0	0	0	0.679113	4.11141	1.98703	0	0	0	olfactory receptor 23 [Source:MGI Symbol;Acc:MGI:109312]
Olfr231	0	0	0	0	0	0.779466	0	0	0	0	0	0	0	0	0	0	0	0	0	0	olfactory receptor 231 [Source:MGI Symbol;Acc:MGI:3030065]
Olfr235	0	0	0	0	0	0	0	0	0	0	0	0	0	0	0	0	0	0	0	0	olfactory receptor 235 [Source:MGI Symbol;Acc:MGI:3030069]
Olfr237	0	0	0	0	0	0	1.8898	0	0	0	0	1.40579	0	0	0.679113	1.37047	0	0	0	0	olfactory receptor 237 [Source:MGI Symbol;Acc:MGI:3030071]
Olfr239	0	0	0	0	0	0	0	0	0	0	0	0	0	0	0	0	0	0	0	0	olfactory receptor 239 [Source:MGI Symbol;Acc:MGI:3030073]
Olfr24	5.29921	1.73981	0.705894	2.20096	0	0.779466	5.66941	1.86093	0	0	0	1.40579	0	0.827682	0	2.74094	4.96757	0	0	0	olfactory receptor 24 [Source:MGI Symbol;Acc:MGI:109311]
Olfr241-ps1	0	0	0	0	0	0	0	0	0	0	0	0	0	0	0	0	0	0	0	0	olfactory receptor 241, pseudogene 1 [Source:MGI Symbol;Acc:MGI:3030075]
Olfr243	4.23937	3.47961	4.94126	5.50241	3.18881	3.11786	15.1184	5.5828	4.79848	6.18513	4.16193	4.21738	6.89311	1.65536	2.71645	16.4456	19.8703	20.293	3.25092	7.00567	olfactory receptor 243 [Source:MGI Symbol;Acc:MGI:3030077]
Olfr247	0	0	0	0	0	0	0	0	0	0	0	0	0	0	0	0	0	0	0	0	olfactory receptor 247 [Source:MGI Symbol;Acc:MGI:3030081]
Olfr248	0	0	0	0	0	0	0	0	0	0	0	0	0	0	0	0	0	0	0	0	olfactory receptor 248 [Source:MGI Symbol;Acc:MGI:3030082]
Olfr25	0	0	0	0	0	0	0	0	0	0	0	0	0	0	0	0	0	0	0	0	olfactory receptor 25 [Source:MGI Symbol;Acc:MGI:109310]
Olfr250	11.6583	6.95922	4.23537	11.0048	7.17483	2.3384	11.3388	5.5828	2.39924	5.41199	4.16193	1.40579	5.51449	4.13841	11.5449	20.557	6.9546	8.11721	3.25092	7.00567	olfactory receptor 250 [Source:MGI Symbol;Acc:MGI:3030084]
Olfr251	0	0	0.705894	3.30144	1.59441	1.55893	5.66941	4.65234	0	0.773141	0.832386	0	0	1.65536	1.35823	1.37047	0.993515	1.01465	0	0	olfactory receptor 251 [Source:MGI Symbol;Acc:MGI:3030085]
Olfr258-ps1	0	0	0	0	0	0	0	0	0	0	0	0	0	0	0	0	0	0	0	0	olfactory receptor 258, pseudogene 1 [Source:MGI Symbol;Acc:MGI:3030092]
Olfr259	73.1291	29.5767	12.0002	33.0144	35.077	16.3688	83.1513	47.4538	18.3942	26.2868	14.1506	19.6811	27.5725	24.0028	18.3361	68.5235	70.5395	13.1905	17.3383	12.6102	olfactory receptor 259 [Source:MGI Symbol;Acc:MGI:3030093]
Olfr26	0	0	0	0	0	0	0	0	0	0	0	0	0	0	0	0	0	0	0	0	olfactory receptor 26 [Source:MGI Symbol;Acc:MGI:109309]
Olfr260-ps1	0	0	0	0	0	0	0	0	0	0	0	0	0	0	0	0	0	0	0	0	olfactory receptor 260, pseudogene 1 [Source:MGI Symbol;Acc:MGI:3030094]
Olfr262	0	0	0	0	0	0	0	0	0	0	0	0	0	0	0	0	0	0	0	0	olfactory receptor 262 [Source:MGI Symbol;Acc:MGI:3030096]
Olfr263	0	0	0	0	0	0.779466	0	0	0	0	0	0	0	0	0	0	0	0	0	0	olfactory receptor 263 [Source:MGI Symbol;Acc:MGI:3030097]
Olfr266	0	0	0	0	0	0	0	0	0	0	0	0	0	0	0	0	0	0	0	0	olfactory receptor 266 [Source:MGI Symbol;Acc:MGI:3030100]
Olfr267	0	1.73981	4.23537	4.40193	0.797203	5.45626	2.8347	0	0.799746	1.54628	3.32954	4.21738	0	1.65536	7.47025	9.59329	7.94812	2.0293	2.16728	2.80227	olfactory receptor 267 [Source:MGI Symbol;Acc:MGI:3030101]
Olfr268-ps1	0	0	0	0	0	0	0	0	0	0	0	0	0	0	0	0	0	0	0	0	olfactory receptor 268, pseudogene 1 [Source:MGI Symbol;Acc:MGI:3030102]
Olfr269-ps1	0	0	0	0	0	0	0	0	0	0	0	0	0	0	0	0	0	0	0	0	olfactory receptor 269, pseudogene 1 [Source:MGI Symbol;Acc:MGI:3030103]
Olfr27	0	0	0	0	0	0	0	0	0	0	0	0	0	0	0	0	0	0	0	0	olfactory receptor 27 [Source:MGI Symbol;Acc:MGI:109308]
Olfr270	0	0	0	0	0	0	0.944901	0	0	0	0	1.40579	0	0	0	0	0	0	0	0	olfactory receptor 270 [Source:MGI Symbol;Acc:MGI:3030104]
Olfr271-ps1	0	0	0	0	0	0	0	0	0	0	0	0	0	0	0	0	0	0	0	0	olfactory receptor 271, pseudogene 1 [Source:MGI Symbol;Acc:MGI:3030105]
Olfr272	0	0	0	0	0	0	0	0	0	0	0	0	0	0	0	0	0	0	0	0	olfactory receptor 272 [Source:MGI Symbol;Acc:MGI:3030106]
Olfr273	0	0	0	0	0	0	0	0	0	0	0	0	0	0	0	0	0	0	0	0	olfactory receptor 273 [Source:MGI Symbol;Acc:MGI:3030107]
Olfr274-ps1	0	0	0	0	0	0	0	0	0	0	0	0	0	0	0	0	0	0	0	0	olfactory receptor 274, pseudogene 1 [Source:MGI Symbol;Acc:MGI:3030108]
Olfr275	0	0	0	0	0.797203	0	0	0	0	0.773141	0	0	0	0	0.679113	0	0	0	0	0	olfactory receptor 275 [Source:MGI Symbol;Acc:MGI:3030109]
Olfr277-ps1	0	0	0	0	0	0	0	0	0	0	0	0	0	0	0	0	0	0	0	0	olfactory receptor 277, pseudogene 1 [Source:MGI Symbol;Acc:MGI:3030111]
Olfr278-ps1	0	0	0	0	0	0	0	0	0	0	0	0	0	0	0	0	0	0	0	0	olfactory receptor 278, pseudogene 1 [Source:MGI Symbol;Acc:MGI:3030112]
Olfr279	3.17953	0	1.41179	1.10048	3.98602	3.11786	8.50411	2.7914	2.39924	4.63885	4.99431	4.21738	5.51449	5.79378	3.39557	2.74094	1.98703	2.0293	4.33457	0	olfactory receptor 279 [Source:MGI Symbol;Acc:MGI:3030113]
Olfr281	0	0	0	0	0	0	1.8898	0	0	0	0.832386	0	0	0.827682	1.35823	0	0.993515	0	1.08364	0	olfactory receptor 281 [Source:MGI Symbol;Acc:MGI:3030115]
Olfr282	1.05984	0	0	0	0	0	0	0	0	0	0	0	0	0	0	0	0	0	0	0	olfactory receptor 282 [Source:MGI Symbol;Acc:MGI:3030116]
Olfr283	1.05984	0	0.705894	0	0	0	0.944901	0	0	0	0	1.40579	0	0	0	0	0	0	0	0	olfactory receptor 283 [Source:MGI Symbol;Acc:MGI:3030117]
Olfr284	0	0	0	0	0	0	0	0	0	0	0	0	0	0	0	0	0	0	0	0	olfactory receptor 284 [Source:MGI Symbol;Acc:MGI:3030118]
Olfr285	2.11968	1.73981	0.705894	0	1.59441	1.55893	1.8898	0	0	0	0	2.81159	1.37862	1.65536	2.03734	1.37047	0	1.01465	0	0	olfactory receptor 285 [Source:MGI Symbol;Acc:MGI:3030119]
Olfr286	4.23937	8.69903	7.05894	7.70337	10.3636	9.35359	13.2286	6.51327	5.59822	6.95827	4.16193	2.81159	5.51449	5.79378	3.39557	8.22282	10.9287	3.04395	3.25092	4.2034	olfactory receptor 286 [Source:MGI Symbol;Acc:MGI:3030120]
Olfr287	0	0	0.705894	0	0	0	0	0	0	0	0	0	0	0	0	0	0	0	0	0	olfactory receptor 287 [Source:MGI Symbol;Acc:MGI:3030121]
Olfr288	0	0	0	0	0	0	0	0	0	0	0	0	0	0	0	0	0	0	0	0	olfactory receptor 288 [Source:MGI Symbol;Acc:MGI:3030122]
Olfr289-ps1	0	0	0	0	0	0	0	0	0	0	0	0	0	0	0	0	0	0	0	0	olfactory receptor 289, pseudogene 1 [Source:MGI Symbol;Acc:MGI:3030123]
Olfr29-ps1	0	0	0	0	0	0	0	0	0	0	0	0	0	0	0	0	0	0	0	0	olfactory receptor 29, pseudogene 1 [Source:MGI Symbol;Acc:MGI:1352685]
Olfr290	0	0	0	0	0	0	0	0	0	0	0	0	0	0	0	0	0	0	0	0	olfactory receptor 290 [Source:MGI Symbol;Acc:MGI:3030124]
Olfr290	0	0	0	0	0	0	0	0	0	0	0	0	0	0	0	0	0	0	0	0	olfactory receptor 290 [Source:MGI Symbol;Acc:MGI:3030124]
Olfr291	0	0	0	0	0	0	0	0	0	0	0	0	0	0	0	0	0.993515	0	0	0	olfactory receptor 291 [Source:MGI Symbol;Acc:MGI:3030125]
Olfr292	0	0	0	0	0	0	0	0	0	0	0	0	0	0	0	0	0	0	0	0	olfactory receptor 292 [Source:MGI Symbol;Acc:MGI:3030126]
Olfr293	0	0	0	0	0	0	0.944901	0	0	0	0	0	0	0	0	0	0	0	0	0	olfactory receptor 293 [Source:MGI Symbol;Acc:MGI:3030127]
Olfr294	0	0	0	0	0	0	0	0	0	0	0	0	0	0	0	0	0	0	0	0	olfactory receptor 294 [Source:MGI Symbol;Acc:MGI:3030128]
Olfr295	2.11968	0	0	0	0.797203	0	5.66941	0.930467	0	0	1.66477	0	0	0	0	1.37047	0.993515	0	0	0	olfactory receptor 295 [Source:MGI Symbol;Acc:MGI:3030129]
Olfr296-ps1	0	0	0	0	0	0	0	0	0	0	0	0	0	0	0	0	0	0	0	0	olfactory receptor 296, pseudogene 1 [Source:MGI Symbol;Acc:MGI:3030130]
Olfr297	0	0	0	0	0	0	0	0	0	0	0	0	0	0	0	0	0	0	0	0	olfactory receptor 297 [Source:MGI Symbol;Acc:MGI:3030131]
Olfr298	0	0	0	0	0	0	0	0	0	0	0	0	0	0	0	0	0	0	0	0	olfactory receptor 298 [Source:MGI Symbol;Acc:MGI:3030132]
Olfr299	3.17953	0	0	0	0	0	0	0.930467	0	0	0.832386	1.40579	0	0	0.679113	1.37047	1.98703	0	0	0	olfactory receptor 299 [Source:MGI Symbol;Acc:MGI:3030133]
Olfr3	0	0	0	0	0	0	0	0	0	0	0	0	0	0	0	0	0	0	0	0	olfactory receptor 3 [Source:MGI Symbol;Acc:MGI:102697]
Olfr30	2.11968	10.4388	12.0002	3.30144	7.17483	1.55893	16.0633	11.1656	12.7959	21.648	18.3125	5.62318	9.65036	12.4152	7.47025	15.0752	14.9027	13.1905	2.16728	1.40113	olfactory receptor 30 [Source:MGI Symbol;Acc:MGI:109305]
Olfr300-ps1	3.17953	1.73981	0	1.10048	0	0	5.66941	0	0	0	0	0	0	0.827682	0	8.22282	2.98054	0	0	0	olfactory receptor 300, pseudogene 1 [Source:MGI Symbol;Acc:MGI:3030134]
Olfr301	0	0	0	0	0.797203	0	1.8898	0.930467	0	0	0	0	0	0	0	0	0.993515	0	0	0	olfactory receptor 301 [Source:MGI Symbol;Acc:MGI:3030135]
Olfr303	0	0	0	0	0	0	0	0	0	0	0	0	0	0	0	0	0	0	0	0	olfactory receptor 303 [Source:MGI Symbol;Acc:MGI:3030137]
Olfr304	0	0	0	0	0	0	0	0	0	0	0	0	0	0	0	1.37047	0	0	0	0	olfactory receptor 304 [Source:MGI Symbol;Acc:MGI:3030138]
Olfr305	4.23937	0	2.11768	3.30144	1.59441	0.779466	3.7796	0	0	0.773141	0.832386	0	0	0	1.35823	1.37047	1.98703	0	0	0	olfactory receptor 305 [Source:MGI Symbol;Acc:MGI:3030139]
Olfr306-ps1	0	0	0	0	0	0	0	0	0	0	0	0	0	0	0	0	0	0	0	0	olfactory receptor 306, pseudogene 1 [Source:MGI Symbol;Acc:MGI:3030140]
Olfr307	4.23937	0	4.23537	2.20096	2.39161	0	12.2837	0.930467	0	1.54628	1.66477	1.40579	2.75725	0.827682	1.35823	8.22282	3.97406	0	0	0	olfactory receptor 307 [Source:MGI Symbol;Acc:MGI:3030141]
Olfr308	2.11968	0	0.705894	0	2.39161	0	2.8347	0	0	0	0	0	0	0	0.679113	8.22282	1.98703	0	0	0	olfactory receptor 308 [Source:MGI Symbol;Acc:MGI:3030142]
Olfr309	0	0	0	0	0	0	0	0	0	0	0	0	0	0	0	0	0	0	0	0	olfactory receptor 309 [Source:MGI Symbol;Acc:MGI:3030143]
Olfr31	27.5559	22.6175	14.1179	8.80385	30.2937	16.3688	68.0329	19.5398	6.39797	14.6897	8.32386	11.2464	15.1649	7.44914	6.79113	16.4456	24.8379	10.1465	16.2546	16.8136	olfactory receptor 31 [Source:MGI Symbol;Acc:MGI:109304]
Olfr310	0	0	0	0	0	0	0	0	0	0	0	0	0	0	0	0	0	0	0	0	olfactory receptor 310 [Source:MGI Symbol;Acc:MGI:3030144]
Olfr311	1.05984	0	0	0	0	0	0.944901	0	0	0	0	1.40579	0	0	0	0	0.993515	0	0	0	olfactory receptor 311 [Source:MGI Symbol;Acc:MGI:3030145]
Olfr312	2.11968	5.21942	2.11768	1.10048	2.39161	2.3384	3.7796	2.7914	3.99873	0.773141	1.66477	0	0	1.65536	1.35823	1.37047	4.96757	0	1.08364	2.80227	olfactory receptor 312 [Source:MGI Symbol;Acc:MGI:3030146]
Olfr313	0	0	0	0	0	0	0	0	0	0	0	0	0	0	0	0	0	0	0	0	olfactory receptor 313 [Source:MGI Symbol;Acc:MGI:3030147]
Olfr314	0	0	0	0	0	0	1.8898	0	0	0	0	0	0	0	0	0	0	0	0	0	olfactory receptor 314 [Source:MGI Symbol;Acc:MGI:3030148]
Olfr315	0	0	0.705894	1.10048	0	1.55893	0	0	0	1.54628	0	0	0	0	0	0	0	0	0	0	olfactory receptor 315 [Source:MGI Symbol;Acc:MGI:3030149]
Olfr316	0	0	0.705894	0	0	0	0	0	0	0	0	0	0	0	0	0	0	0	0	0	olfactory receptor 316 [Source:MGI Symbol;Acc:MGI:3030150]
Olfr317	1.05984	1.73981	0	0	0	0	0	0	0	0	0	0	0	0	0	0	0	0	0	0	olfactory receptor 317 [Source:MGI Symbol;Acc:MGI:3030151]
Olfr318	21.1968	26.0971	11.2943	19.8087	27.1049	18.7072	30.2368	13.0265	7.19772	12.3703	11.6534	5.62318	5.51449	14.0706	27.8437	42.4846	45.7017	128.861	36.8438	54.6442	olfactory receptor 318 [Source:MGI Symbol;Acc:MGI:3030152]
Olfr319	0	0	0	0	0	0	0	0	0	0	0	0	0	0	0	0	0	0	0	0	olfactory receptor 319 [Source:MGI Symbol;Acc:MGI:3030153]
Olfr32	0	0	0	0	0	0	0	0	0	0	0	0	0	0	0	0	0	0	0	0	olfactory receptor 32 [Source:MGI Symbol;Acc:MGI:109303]
Olfr320	0	0	0	0	0	0	0	0	0	0	0	0	0	0	0	0	0	0	0	0	olfactory receptor 320 [Source:MGI Symbol;Acc:MGI:3030155]
Olfr322	0	0	0.705894	0	0	0	0	0	0	0	0	0	0	0	0	0	0.993515	0	0	0	olfactory receptor 322 [Source:MGI Symbol;Acc:MGI:3030156]
Olfr323	0	1.73981	0.705894	5.50241	5.58042	3.11786	15.1184	27.914	11.9962	25.5137	9.15624	19.6811	17.9221	7.44914	4.75379	12.3342	1.98703	0	0	0	olfactory receptor 323 [Source:MGI Symbol;Acc:MGI:3030157]
Olfr324	10.5984	8.69903	15.5297	12.1053	8.76924	8.57413	34.9613	11.1656	0.799746	3.09257	4.16193	11.2464	8.27174	5.79378	7.47025	12.3342	15.8962	3.04395	7.58549	4.2034	olfactory receptor 324 [Source:MGI Symbol;Acc:MGI:3030158]
Olfr325	0	0	0	0	0.797203	0	0	0.930467	0.799746	0	0.832386	0	0	1.65536	0	0	0	0	0	1.40113	olfactory receptor 325 [Source:MGI Symbol;Acc:MGI:3030159]
Olfr326-ps1	0	0	0.705894	0	0	0	0	0	0	0	0	0	0	0	0	0	0	0	0	0	olfactory receptor 326, pseudogene 1 [Source:MGI Symbol;Acc:MGI:3030160]
Olfr328	20.137	19.1379	26.824	17.6077	28.6993	20.2661	17.9531	18.6093	17.5944	15.4628	14.1506	22.4927	24.8152	27.3135	10.8658	16.4456	19.8703	12.1758	23.8401	18.2147	olfactory receptor 328 [Source:MGI Symbol;Acc:MGI:3030162]
Olfr329	1.05984	0	0	0	0	0	0.944901	0	0	0	0	0	0	0	0	0	0	0	0	0	olfactory receptor 329 [Source:MGI Symbol;Acc:MGI:3030163]
Olfr33	0	0	0	0	0	0	0	0	0	0	0	0	0	0	0	0	0	0	0	0	olfactory receptor 33 [Source:MGI Symbol;Acc:MGI:109302]
Olfr330	1.05984	0	0	1.10048	0	0	2.8347	0	0	0	0	0	0	0	0	0	0	0	0	0	olfactory receptor 330 [Source:MGI Symbol;Acc:MGI:3030164]
Olfr331	0	0	0	0	0	0	0	0	0	0	0	0	0	0	0	0	0	0	0	0	olfactory receptor 331 [Source:MGI Symbol;Acc:MGI:3030165]
Olfr332	0	0	0.705894	0	0.797203	0	3.7796	0	0.799746	0.773141	0	1.40579	2.75725	0	0	2.74094	0.993515	0	0	0	olfactory receptor 332 [Source:MGI Symbol;Acc:MGI:3030166]
Olfr333-ps1	0	0	0	0	0	0	0	0	0	0	0	0	0	0	0	0	0	0	0	0	olfactory receptor 333, pseudogene 1 [Source:MGI Symbol;Acc:MGI:3030167]
Olfr334-ps1	0	0	0	0	0	0.779466	0	0	0	0	0	0	0	0	0	0	0	0	0	0	olfactory receptor 334, pseudogene 1 [Source:MGI Symbol;Acc:MGI:3030168]
Olfr335-ps	0	0	0	0	0	0	0	0	0	0	0	0	0	0	0	0	0	0	0	0	olfactory receptor 335, pseudogene [Source:MGI Symbol;Acc:MGI:3030169]
Olfr336-ps1	0	0	0	0	0	0	0	0	0	0	0	0	0	0	0	0	0	0	0	0	olfactory receptor 336, pseudogene 1 [Source:MGI Symbol;Acc:MGI:3030170]
Olfr337-ps1	0	0	0	0	0	0	0	0	0	0	0	0	0	0	0	0	0	0	0	0	olfactory receptor 337, pseudogene 1 [Source:MGI Symbol;Acc:MGI:3030171]
Olfr338	399.56	229.654	271.063	393.972	404.182	409.22	386.464	254.948	265.516	269.053	278.849	310.681	237.123	240.028	357.214	415.252	400.386	602.703	493.057	357.289	olfactory receptor 338 [Source:MGI Symbol;Acc:MGI:3030172]
Olfr339	0	0	0	0	0	0	0	0	0	0	0	0	0	0	0	0	0	0	0	0	olfactory receptor 339 [Source:MGI Symbol;Acc:MGI:3030173]
Olfr340	0	0	0	0	0	0	0	0	0	0	0	0	0	0	0	0	0	0	0	0	olfactory receptor 340 [Source:MGI Symbol;Acc:MGI:3030174]
Olfr341	3.17953	0	2.82358	1.10048	2.39161	0	12.2837	0.930467	0	0	1.66477	1.40579	1.37862	0	0	6.85235	3.97406	1.01465	0	1.40113	olfactory receptor 341 [Source:MGI Symbol;Acc:MGI:3030175]
Olfr342	0	0	0	0	0	0	0	0	0	0	0	0	0	0	0	0	0	0	0	0	olfactory receptor 342 [Source:MGI Symbol;Acc:MGI:3030176]
Olfr343-ps1	0	0	0	0	0	0	0	0	0	0	0	0	0	0	0	0	0	0	0	0	olfactory receptor 343, pseudogene 1 [Source:MGI Symbol;Acc:MGI:3030177]
Olfr344	295.696	210.517	273.887	216.795	196.112	224.486	353.393	197.259	134.357	195.605	153.159	192.594	186.114	180.435	190.152	305.615	306.003	211.047	223.23	152.724	olfactory receptor 344 [Source:MGI Symbol;Acc:MGI:3030178]
Olfr345	0	0	0	0	0	0	0	0	0	0	0	0	0	0	0	0	0	0	0	0	olfactory receptor 345 [Source:MGI Symbol;Acc:MGI:3030179]
Olfr346	0	0	0.705894	0	0	0	0	0	0	0	0	0	0	0	0	0	0.993515	0	0	0	olfactory receptor 346 [Source:MGI Symbol;Acc:MGI:3030180]
Olfr347	0	0	0	0	0	0	0	0.930467	0	0	0	0	0	0	0	0	0	0	0	0	olfactory receptor 347 [Source:MGI Symbol;Acc:MGI:3030181]
Olfr348	0	0	1.41179	2.20096	0	0	6.61431	0	0	0	0	0	0	0.827682	0	2.74094	1.98703	0	0	0	olfactory receptor 348 [Source:MGI Symbol;Acc:MGI:3030182]
Olfr349-ps1	0	0	0	0	0	0	0	0	0	0	0	0	0	0	0	0	0	0	0	0	olfactory receptor 349, pseudogene 1 [Source:MGI Symbol;Acc:MGI:3030183]
Olfr350	0	0	0	0	0	0	0	0	0	0	0	0	0	0	0	0	0	0	0	0	olfactory receptor 350 [Source:MGI Symbol;Acc:MGI:3030184]
Olfr351	189.712	160.062	151.767	195.886	196.112	211.235	157.798	132.126	152.752	125.249	129.852	157.449	151.649	159.743	256.026	234.35	196.716	245.546	305.587	238.193	olfactory receptor 351 [Source:MGI Symbol;Acc:MGI:3030185]
Olfr352	3.17953	3.47961	0.705894	1.10048	0	0	1.8898	0	0	0	0	0	0	0	0.679113	1.37047	3.97406	0	0	0	olfactory receptor 352 [Source:MGI Symbol;Acc:MGI:3030186]
Olfr353	1.05984	5.21942	0.705894	1.10048	0.797203	0	0	0	0	0	0	0	0	0	0	0	0	0	1.08364	1.40113	olfactory receptor 353 [Source:MGI Symbol;Acc:MGI:3030187]
Olfr354	75.2488	74.8117	45.8831	70.4308	53.4126	64.6957	81.2615	42.8015	33.5893	46.3885	29.9659	37.9565	45.4946	50.4886	50.2544	97.3034	85.4423	83.2014	46.5966	40.6329	olfactory receptor 354 [Source:MGI Symbol;Acc:MGI:3030188]
Olfr355	1.05984	0	0	1.10048	0	0.779466	0.944901	0	0	0	0	0	0	0	0	0	0.993515	0	0	0	olfactory receptor 355 [Source:MGI Symbol;Acc:MGI:3030189]
Olfr356	0	0	0	0	0	0	0	0	0	0	0	0	0	0	0	0	0	0	0	0	olfactory receptor 356 [Source:MGI Symbol;Acc:MGI:3030190]
Olfr357	0	0	0	0	0	0	0	0	0	0	0	0	1.37862	0	0	0	0	0	0	0	olfactory receptor 357 [Source:MGI Symbol;Acc:MGI:3030191]
Olfr358	0	0	0	0	0	0	0	0	0	0	0	0	0	0	0	0	0	0	0	0	olfactory receptor 358 [Source:MGI Symbol;Acc:MGI:3030192]
Olfr359-ps1	0	0	0	0	0	0	0	0	0	0	0	0	0	0	0	0	0	0	0	0	olfactory receptor 359, pseudogene 1 [Source:MGI Symbol;Acc:MGI:3030193]
Olfr360	0	0	0	0	0	0	0	0	0	0	0	0	0	0	0	0	0	0	0	0	olfactory receptor 360 [Source:MGI Symbol;Acc:MGI:3030194]
Olfr361	6.35905	1.73981	4.23537	3.30144	3.18881	8.57413	5.66941	3.72187	4.79848	4.63885	3.32954	5.62318	2.75725	3.31073	4.75379	2.74094	3.97406	10.1465	6.50185	0	olfactory receptor 361 [Source:MGI Symbol;Acc:MGI:3030195]
Olfr362	1.05984	1.73981	0	0	0	0.779466	0	0	2.39924	0.773141	0	0	0	0.827682	0	0	0	0	0	0	olfactory receptor 362 [Source:MGI Symbol;Acc:MGI:3030196]
Olfr363-ps	0	0	0	0	0	0	0	0	0	0	0	0	0	0	0	0	0	0	0	0	olfactory receptor 363, pseudogene [Source:MGI Symbol;Acc:MGI:3030197]
Olfr364-ps1	0	0	0	0	0	0	0	0	0	0	0	0	0	0	0	0	0	0	0	0	olfactory receptor 364, pseudogene 1 [Source:MGI Symbol;Acc:MGI:3030198]
Olfr365	1476.36	1228.3	1139.31	1451.54	1266.76	1233.89	997.815	870.917	954.097	908.441	854.86	1284.9	954.007	971.699	994.901	1036.08	1055.11	1514.87	1633.05	1391.33	olfactory receptor 365 [Source:MGI Symbol;Acc:MGI:3030199]
Olfr366	28.6157	13.9184	13.412	16.5072	13.5525	17.9277	23.6225	21.4007	6.39797	12.3703	11.6534	29.5217	16.5435	6.62146	23.769	35.6322	33.7795	36.5274	3.25092	8.4068	olfactory receptor 366 [Source:MGI Symbol;Acc:MGI:3030200]
Olfr367-ps	1.05984	0	0	0	0	0	0	0	0	0	0	0	0	0	0	0	0	0	0	0	olfactory receptor 367, pseudogene [Source:MGI Symbol;Acc:MGI:3030201]
Olfr368	0	0	0	0	0	0	0	0	0	0	0	0	0	0	0	0	0	0	0	0	olfactory receptor 368 [Source:MGI Symbol;Acc:MGI:3030202]
Olfr369-ps1	0	0	0	0	0	0	0	0	0	0	0	0	0	0	0	0	0	0	0	0	olfactory receptor 369, pseudogene 1 [Source:MGI Symbol;Acc:MGI:3030203]
Olfr370	0	0	0	0	0.797203	0	1.8898	0	0	0	0	0	1.37862	0	0	5.48188	0	2.0293	0	0	olfactory receptor 370 [Source:MGI Symbol;Acc:MGI:3030204]
Olfr371	0	0	0	0	0	0	0	0	0	0	0	0	0	0	0	0	0	0	0	0	olfactory receptor 371 [Source:MGI Symbol;Acc:MGI:3030205]
Olfr372	0	3.47961	0.705894	0	0.797203	0	0.944901	0	0	0	1.66477	0	0	1.65536	1.35823	2.74094	0	0	0	0	olfactory receptor 372 [Source:MGI Symbol;Acc:MGI:3030206]
Olfr373	32.8551	17.3981	16.2356	17.6077	11.1608	14.0304	31.1817	15.8179	9.59696	8.50456	10.821	9.84056	12.4076	11.5876	12.9032	35.6322	37.7536	36.5274	19.5055	15.4125	olfactory receptor 373 [Source:MGI Symbol;Acc:MGI:3030207]
Olfr374	59.3512	52.1942	40.236	82.5361	55.8042	81.0645	43.4654	44.6624	46.3853	40.9765	49.1107	43.5796	44.1159	73.6637	46.8588	61.6711	52.6563	46.6739	67.1858	68.6555	olfactory receptor 374 [Source:MGI Symbol;Acc:MGI:3030208]
Olfr375-ps1	0	0	0	0	0	0	0	0	0	0	0	0	0	0	0	0	0	0	0	0	olfactory receptor 375, pseudogene 1 [Source:MGI Symbol;Acc:MGI:3030209]
Olfr376	0	0	0	0	0	0	0	0	0	0	0	0	0	0	0	0	0	0	0	0	olfactory receptor 376 [Source:MGI Symbol;Acc:MGI:3030210]
Olfr377-ps1	0	0	0	0	0	0	0	0	0	0	0	0	0	0	0	0	0	0	0	0	olfactory receptor 377, pseudogene 1 [Source:MGI Symbol;Acc:MGI:3030211]
Olfr378	0	0	0	0	0	0	0	0	0	0	0	0	0	0	0	0	0	0	0	0	olfactory receptor 378 [Source:MGI Symbol;Acc:MGI:3030212]
Olfr379-ps1	0	0	0	0	0	0	0	0	0	0	0	0	0	0	0	0	0	0	0	0	olfactory receptor 379, pseudogene 1 [Source:MGI Symbol;Acc:MGI:3030213]
Olfr38	0	0	0	0	0	0	0	0	0	0	0	0	0	0	0	0	0	0	0	0	olfactory receptor 38 [Source:MGI Symbol;Acc:MGI:1313140]
Olfr380	0	0	0	0	0	1.55893	0	0	0	0	0	0	0	0	0.679113	0	0	0	0	0	olfactory receptor 380 [Source:MGI Symbol;Acc:MGI:3030214]
Olfr381	0	1.73981	0	1.10048	3.18881	1.55893	0.944901	0	1.59949	0	0.832386	0	0	0	1.35823	6.85235	4.96757	3.04395	0	0	olfactory receptor 381 [Source:MGI Symbol;Acc:MGI:3030215]
Olfr382	0	0	0	0	0	0	0	0	0	0	0	0	0	0	0	0	0	0	0	0	olfactory receptor 382 [Source:MGI Symbol;Acc:MGI:3030216]
Olfr383-ps1	0	0	0	0	0	0	0	0	0	0	0	0	0	0	0	0	0	0	0	0	olfactory receptor 383, pseudogene 1 [Source:MGI Symbol;Acc:MGI:3030217]
Olfr384	0	0	0	0	0	0	2.8347	0	0	0	0	1.40579	1.37862	0	0	0	0.993515	0	0	0	olfactory receptor 384 [Source:MGI Symbol;Acc:MGI:3030218]
Olfr385	0	0	0	0	0	0	0	0	0	0	0	0	0	0	0	0	0	0	0	0	olfactory receptor 385 [Source:MGI Symbol;Acc:MGI:3030219]
Olfr387-ps1	0	0	0	1.10048	0	1.55893	4.7245	0	0	0	0	2.81159	0	0	0	1.37047	0.993515	0	0	0	olfactory receptor 387, pseudogene 1 [Source:MGI Symbol;Acc:MGI:3030221]
Olfr388-ps1	0	0	0	0	0	0	0	0	0	0	0	0	0	0	0	0	0	0	0	0	olfactory receptor 388, pseudogene 1 [Source:MGI Symbol;Acc:MGI:3030222]
Olfr389	0	0	0	0	0	0	0	0	0	0	0	0	0	0	0	0	0	0	0	0	olfactory receptor 389 [Source:MGI Symbol;Acc:MGI:3030223]
Olfr39	13.7779	3.47961	5.64716	11.0048	9.56644	4.6768	49.1348	18.6093	0	3.86571	1.66477	5.62318	12.4076	2.48305	1.35823	30.1503	31.7925	1.01465	2.16728	1.40113	olfactory receptor 39 [Source:MGI Symbol;Acc:MGI:1313142]
Olfr390	0	0	0	0	0	0	9.44901	0	0	0	0	1.40579	0	0	0	6.85235	2.98054	0	0	0	olfactory receptor 390 [Source:MGI Symbol;Acc:MGI:3030224]
Olfr391	0	0	0	0	0	0	0	0	0	0	0	0	0	0	0	0	0	0	0	0	olfactory receptor 391 [Source:MGI Symbol;Acc:MGI:3030225]
Olfr392	12.7181	5.21942	4.94126	1.10048	10.3636	7.01519	11.3388	5.5828	3.99873	3.09257	5.8267	9.84056	0	6.62146	4.07468	19.1866	9.93515	13.1905	3.25092	4.2034	olfactory receptor 392 [Source:MGI Symbol;Acc:MGI:3030226]
Olfr393	543.699	335.783	287.299	446.795	305.329	287.623	739.857	357.299	147.953	197.151	172.304	285.376	219.201	196.161	223.428	556.411	593.128	334.835	301.252	207.368	olfactory receptor 393 [Source:MGI Symbol;Acc:MGI:3030227]
Olfr394	2.11968	1.73981	2.11768	3.30144	0	0	6.61431	0	0.799746	0.773141	0.832386	2.81159	8.27174	2.48305	2.03734	6.85235	8.94163	6.08791	0	0	olfactory receptor 394 [Source:MGI Symbol;Acc:MGI:3030228]
Olfr395	0	1.73981	0	0	0	0.779466	0	0	0	0	0.832386	0	1.37862	0.827682	0	0	0	0	0	0	olfactory receptor 395 [Source:MGI Symbol;Acc:MGI:3030229]
Olfr396-ps1	0	0	0	0	0	0	0	0	0	0	0	0	0	0	0	0	0	0	0	0	olfactory receptor 396, pseudogene 1 [Source:MGI Symbol;Acc:MGI:3030230]
Olfr397	0	0	0	0	0	0	0	0	0	0	0	0	0	0	0	0	0	0	0	0	olfactory receptor 397 [Source:MGI Symbol;Acc:MGI:3030231]
Olfr398	109.164	64.3728	57.1775	71.5313	54.2098	45.9885	154.964	61.4108	26.3916	49.4811	34.9602	37.9565	53.7663	24.8305	39.3886	109.638	90.4098	50.7326	31.4256	30.8249	olfactory receptor 398 [Source:MGI Symbol;Acc:MGI:3030232]
Olfr399	0	0	0	0	0	0	0	0	0	0	0	0	0	0	0	0	0	0	0	0	olfactory receptor 399 [Source:MGI Symbol;Acc:MGI:3030233]
Olfr400-ps1	0	0	0	0	0	0	0	0	0	0	0	0	0	0	0	0	0	0	0	0	olfactory receptor 400, pseudogene 1 [Source:MGI Symbol;Acc:MGI:3030234]
Olfr401	0	0	0	0	0.797203	0	1.8898	0.930467	0	0.773141	0	1.40579	1.37862	0	0	0	1.98703	0	0	0	olfactory receptor 401 [Source:MGI Symbol;Acc:MGI:3030235]
Olfr402	0	0	0	0	0	0	0	0	0	0	0	0	0	0	0	0	0	0	0	0	olfactory receptor 402 [Source:MGI Symbol;Acc:MGI:3030236]
Olfr403	0	0	0	0	0	0	1.8898	0	0	0	0	0	0	0	0	0	0	0	0	0	olfactory receptor 403 [Source:MGI Symbol;Acc:MGI:3030237]
Olfr404-ps1	0	0	0	0	0	0	0	0	0	0	0	0	0	0	0	0	0	0	0	0	olfactory receptor 404, pseudogene 1 [Source:MGI Symbol;Acc:MGI:3030238]
Olfr405-ps1	0	0	0	0	0	0	0	0	0	0	0	0	0	0	0	0	0	0	0	0	olfactory receptor 405, pseudogene 1 [Source:MGI Symbol;Acc:MGI:3030239]
Olfr406	1.05984	0	0	0	0.797203	0	0	0.930467	0	0	0	0	0	0	0.679113	0	0	0	0	0	olfactory receptor 406 [Source:MGI Symbol;Acc:MGI:3030240]
Olfr407-ps1	0	0	0	0	0	0	0	0	0	0	0	0	0	0	0	0	0	0	0	0	olfactory receptor 407, pseudogene 1 [Source:MGI Symbol;Acc:MGI:3030241]
Olfr408-ps1	0	0	0	0	0	0	0	0	0	0	0	0	0	0	0	0	0	0	0	0	olfactory receptor 408, pseudogene 1 [Source:MGI Symbol;Acc:MGI:3030242]
Olfr409-ps1	0	0	0	0	0	0	0	0	0	0	0	0	0	0	0	0	0	0	0	0	olfactory receptor 409, pseudogene 1 [Source:MGI Symbol;Acc:MGI:3030243]
Olfr410	0	0	0	0	0	0	0.944901	0	0	0	0	2.81159	0	0	0	0	0	0	0	0	olfactory receptor 410 [Source:MGI Symbol;Acc:MGI:3030244]
Olfr411	0	0	0.705894	0	0	0	0	0	0	0	0	0	1.37862	0	0	0	0.993515	0	0	0	olfactory receptor 411 [Source:MGI Symbol;Acc:MGI:3030245]
Olfr412	0	0	0	0	0	0	0	0	0	0	0	0	0	0	0	0	0	0	0	0	olfactory receptor 412 [Source:MGI Symbol;Acc:MGI:3030246]
Olfr414	10.5984	19.1379	8.47073	14.3063	7.97203	6.23573	19.8429	12.0961	7.19772	12.3703	11.6534	7.02897	9.65036	7.44914	6.79113	12.3342	24.8379	24.3516	13.0037	18.2147	olfactory receptor 414 [Source:MGI Symbol;Acc:MGI:3030248]
Olfr416-ps1	0	0	0	0	0	0	0	0	0	0	0	0	0	0	0	0	0	0	0	0	olfactory receptor 416, pseudogene 1 [Source:MGI Symbol;Acc:MGI:3030250]
Olfr417	0	0	0	0	0	0	0	0	0	0	0	0	0	0	0	0	0	0	0	0	olfactory receptor 417 [Source:MGI Symbol;Acc:MGI:3030251]
Olfr418	1.05984	3.47961	0.705894	0	3.18881	2.3384	0.944901	0.930467	0	0.773141	0	0	2.75725	0	0	0	1.98703	32.4688	26.0074	30.8249	olfactory receptor 418 [Source:MGI Symbol;Acc:MGI:3030252]
Olfr419	0	0	0	0	0	0	0.944901	0	0	0.773141	1.66477	0	0	0	0	0	0	0	0	0	olfactory receptor 419 [Source:MGI Symbol;Acc:MGI:3030253]
Olfr420	33.9149	26.0971	14.8238	26.4116	25.5105	13.2509	45.3552	24.1921	11.1964	13.1434	14.9829	23.8985	20.6793	11.5876	29.2019	42.4846	38.7471	27.3956	17.3383	23.8193	olfactory receptor 420 [Source:MGI Symbol;Acc:MGI:3030254]
Olfr421-ps1	0	0	0	0	0	0	0	0	0	0	0	0	0	0	0	0	0	0	0	0	olfactory receptor 421, pseudogene 1 [Source:MGI Symbol;Acc:MGI:3030255]
Olfr424	0	0	0	0	0	0	0	0	0	0	0	0	0	0	0	0	0	0	0	0	olfactory receptor 424 [Source:MGI Symbol;Acc:MGI:3030258]
Olfr427	0	0	0	0	0	1.55893	0.944901	0	0	0	0	0	0	0	0	0	0.993515	0	0	0	olfactory receptor 427 [Source:MGI Symbol;Acc:MGI:3030261]
Olfr428-ps1	0	0	0	0	0	0	0	0	0	0	0	0	0	0	0	0	0	0	0	0	olfactory receptor 428, pseudogene 1 [Source:MGI Symbol;Acc:MGI:3030262]
Olfr429	0	0	0	0	0	0	0	0	0	0	0	0	0	0	0	0	0	0	0	0	olfactory receptor 429 [Source:MGI Symbol;Acc:MGI:3030263]
Olfr43	0	0	0	0	0	0	0	0	0	0.773141	0	0	0	0	0	0	0	0	0	0	olfactory receptor 43 [Source:MGI Symbol;Acc:MGI:1333770]
Olfr430	1.05984	0	0	0	0	0	0	0	0	0	0	0	0	0	0	1.37047	0	0	2.16728	0	olfactory receptor 430 [Source:MGI Symbol;Acc:MGI:3030264]
Olfr431-ps1	0	0	0	0	0	0	0	0	0	0	0	0	0	0	0	0	0	0	0	0	olfactory receptor 431, pseudogene 1 [Source:MGI Symbol;Acc:MGI:3030265]
Olfr432	11.6583	6.95922	4.94126	7.70337	3.98602	6.23573	4.7245	0	1.59949	2.31942	0.832386	2.81159	5.51449	4.13841	2.03734	9.59329	11.9222	7.10256	9.75277	16.8136	olfactory receptor 432 [Source:MGI Symbol;Acc:MGI:3030266]
Olfr433	0	0	0.705894	0	0	0	2.8347	0.930467	0	0.773141	0.832386	0	2.75725	0	0	1.37047	0.993515	0	0	0	olfactory receptor 433 [Source:MGI Symbol;Acc:MGI:3030267]
Olfr434	0	0	0	0	0	0	0	0	0	0	0	0	0	0	0	0	0	0	0	0	olfactory receptor 434 [Source:MGI Symbol;Acc:MGI:3030268]
Olfr435	0	0	0	0	0	0	0	0	0	0	0	0	0	0	0	0	0	0	0	0	olfactory receptor 435 [Source:MGI Symbol;Acc:MGI:3030269]
Olfr436-ps1	1.05984	1.73981	0	0	0	0	0	0	0	0	0	0	0	0	0	1.37047	0.993515	0	0	0	olfactory receptor 436, pseudogene 1 [Source:MGI Symbol;Acc:MGI:3030270]
Olfr437	0	0	0	0	0	0	0	0	0	0	0	0	0	0	0	0	0	0	0	0	olfactory receptor 437 [Source:MGI Symbol;Acc:MGI:3030271]
Olfr439-ps1	0	0	0	0	0	0	0	0	0	0	0	0	0	0	0	0	0	0	0	0	olfactory receptor 439, pseudogene 1 [Source:MGI Symbol;Acc:MGI:3030273]
Olfr44	0	0	0	0	0	0	0.944901	0	0	0	0.832386	0	0	0	0	0	0	0	0	0	olfactory receptor 44 [Source:MGI Symbol;Acc:MGI:1333829]
Olfr440-ps1	0	0	0	0	0	0	0	0	0	0	0	0	0	0	0	0	0	0	0	0	olfactory receptor 440, pseudogene 1 [Source:MGI Symbol;Acc:MGI:3030274]
Olfr441	0	0	0	0	0	0	0	0	0	0	0	0	0	0	0	0	0	0	0	0	olfactory receptor 441 [Source:MGI Symbol;Acc:MGI:3030275]
Olfr442-ps1	0	0	0	0	0	0	0	0	0	0	0	0	0	0	0	0	0	0	0	0	olfactory receptor 442, pseudogene 1 [Source:MGI Symbol;Acc:MGI:3030276]
Olfr443-ps1	0	0	0	0	0	0	0	0	0	0	0	0	0	0	0	0	0	0	0	0	olfactory receptor 443, pseudogene 1 [Source:MGI Symbol;Acc:MGI:3030277]
Olfr444	0	0	0	0	0	0	0	0	0	0	0	0	0	0	0	0	0	0	0	0	olfactory receptor 444 [Source:MGI Symbol;Acc:MGI:3030278]
Olfr446	20.137	27.8369	16.2356	19.8087	17.5385	13.2509	26.4572	16.7484	15.1952	17.0091	21.642	28.1159	16.5435	13.2429	13.5823	28.7799	15.8962	20.293	26.0074	22.4181	olfactory receptor 446 [Source:MGI Symbol;Acc:MGI:3030280]
Olfr447	0	0	0	0	0	0	0	0	0	0	0	0	0	0	0	0	0	0	0	0	olfactory receptor 447 [Source:MGI Symbol;Acc:MGI:3030281]
Olfr448	0	0	0	0	0	0	0	0	0	0	0	0	0	0	0	0	0	0	0	0	olfactory receptor 448 [Source:MGI Symbol;Acc:MGI:3030282]
Olfr449	0	0	0	0	0	0	0	0	0	0	0	0	0	0	0	0	0	0	0	0	olfactory receptor 449 [Source:MGI Symbol;Acc:MGI:3030283]
Olfr45	192.891	158.322	156.709	163.972	168.21	169.924	220.162	96.7686	104.767	116.744	86.5681	157.449	114.426	143.189	210.525	239.832	207.645	123.787	164.714	109.288	olfactory receptor 45 [Source:MGI Symbol;Acc:MGI:1333826]
Olfr450	0	0	0	0	0	0	0	0	0	0	0	0	0	0	0	0	0	0	0	0	olfactory receptor 450 [Source:MGI Symbol;Acc:MGI:3030284]
Olfr451-ps1	0	0	0	0	0	0	0	0	0	0	0	0	0	0	0	0	0	0	0	0	olfactory receptor 451, pseudogene 1 [Source:MGI Symbol;Acc:MGI:3030285]
Olfr452	0	0	0	0	0	0	0	0	0	0	0	0	0	0	0	0	0	0	0	0	olfactory receptor 452 [Source:MGI Symbol;Acc:MGI:3030286]
Olfr453	0	0	0	0	0	0	0	0	0	0	0	0	0	0	0	0	1.98703	0	0	0	olfactory receptor 453 [Source:MGI Symbol;Acc:MGI:3030287]
Olfr454-ps1	0	0	0	0	0	0	0	0	0	0	0	0	0	0	0	0	0	0	0	0	olfactory receptor 454, pseudogene 1 [Source:MGI Symbol;Acc:MGI:3030288]
Olfr455	0	0	0	0	0	0	0	0	0	0	0	0	0	0	0	0	0	0	0	0	olfactory receptor 455 [Source:MGI Symbol;Acc:MGI:3030289]
Olfr456	0	0	0	0	0	0	0	0	0	0	0	0	0	0	0	0	0	0	0	0	olfactory receptor 456 [Source:MGI Symbol;Acc:MGI:3030290]
Olfr457	1.05984	0	0.705894	1.10048	0	1.55893	7.55921	0	0	0.773141	1.66477	1.40579	1.37862	0.827682	0.679113	8.22282	2.98054	1.01465	0	0	olfactory receptor 457 [Source:MGI Symbol;Acc:MGI:3030291]
Olfr458	1.05984	0	0	0	0	0	0.944901	4.65234	0	0	0	0	0	0	0	0	0.993515	0	3.25092	2.80227	olfactory receptor 458 [Source:MGI Symbol;Acc:MGI:3030292]
Olfr459	21.1968	29.5767	6.35305	11.0048	27.9021	10.9125	7.55921	11.1656	3.19899	3.09257	4.16193	5.62318	4.13587	3.31073	2.03734	0	1.98703	1.01465	0	0	olfactory receptor 459 [Source:MGI Symbol;Acc:MGI:3030293]
Olfr46	1100.12	906.439	907.78	892.491	786.84	749.067	865.529	564.794	425.465	555.116	523.571	818.173	889.212	994.046	529.029	678.383	779.909	324.688	682.694	595.482	olfactory receptor 46 [Source:MGI Symbol;Acc:MGI:1333824]
Olfr460	0	0	0.705894	0	0	0	0	0	0	0	0	0	0	0	0	0	1.98703	0	0	0	olfactory receptor 460 [Source:MGI Symbol;Acc:MGI:3030294]
Olfr461	13.7779	10.4388	13.412	8.80385	11.1608	15.5893	7.55921	6.51327	7.99746	3.09257	9.15624	1.40579	9.65036	8.27682	6.79113	10.9638	18.8768	11.1612	10.8364	8.4068	olfactory receptor 461 [Source:MGI Symbol;Acc:MGI:3030295]
Olfr462	0	0	0.705894	0	0	0	0	0	0	0	0	0	0	0	0	0	0	0	0	0	olfactory receptor 462 [Source:MGI Symbol;Acc:MGI:3030296]
Olfr463	0	0	0	0	0	0	0	0	0	0	0	0	0	0	0	0	0	0	0	0	olfactory receptor 463 [Source:MGI Symbol;Acc:MGI:3030297]
Olfr464	0	0	0	0	0	0	0	0	0	0	0	0	0	0	0	0	0	0	0	0	olfactory receptor 464 [Source:MGI Symbol;Acc:MGI:3030298]
Olfr465-ps1	1.05984	0	1.41179	5.50241	20.7273	7.01519	3.7796	6.51327	7.19772	4.63885	7.49147	7.02897	1.37862	11.5876	0	1.37047	0	0	0	0	olfactory receptor 465, pseudogene 1 [Source:MGI Symbol;Acc:MGI:3030299]
Olfr466	13.7779	0	6.35305	6.60289	14.3497	12.4715	3.7796	3.72187	3.99873	6.95827	3.32954	2.81159	1.37862	2.48305	4.07468	8.22282	13.9092	6.08791	8.66913	15.4125	olfactory receptor 466 [Source:MGI Symbol;Acc:MGI:3030300]
Olfr467	0	0	0	0	0	0	0	0	0	0	0	0	0	0	0	0	0	0	0	0	olfactory receptor 467 [Source:MGI Symbol;Acc:MGI:3030301]
Olfr468-ps1	0	0	0	0	0	0	0	0	0	0	0	0	0	0	0	0	0	0	0	0	olfactory receptor 468, pseudogene 1 [Source:MGI Symbol;Acc:MGI:3030302]
Olfr469	0	0	0	0	0	0	0	0	0	0	0	0	0	0	0	0	0	0	0	0	olfactory receptor 469 [Source:MGI Symbol;Acc:MGI:3030303]
Olfr47	0	0	0	0	0	0	0	0	0	0	0	0	0	0	0	0	0	0	0	0	olfactory receptor 47 [Source:MGI Symbol;Acc:MGI:1333821]
Olfr470	0	0	0	0	0	0	0	1.86093	0	0	0	2.81159	0	0	0	0	0	0	0	0	olfactory receptor 470 [Source:MGI Symbol;Acc:MGI:3030304]
Olfr471-ps1	0	0	0.705894	0	0	0	0	0	0	0	0	0	0	0	0	0	0	0	0	0	olfactory receptor 471, pseudogene 1 [Source:MGI Symbol;Acc:MGI:3030305]
Olfr472	152.617	154.843	118.59	154.067	157.049	134.848	123.782	147.014	95.9696	109.786	123.193	151.826	137.862	144.017	87.6056	138.417	108.293	102.48	127.87	113.492	olfactory receptor 472 [Source:MGI Symbol;Acc:MGI:3030306]
Olfr473	0	0	0	0	0	0	0	0	0	0	0	0	0	0	0	0	0	0	0	0	olfactory receptor 473 [Source:MGI Symbol;Acc:MGI:3030307]
Olfr474	0	0	0	0	0	0	0	0	0	0	0	0	0	0	0	0	0	0	0	0	olfactory receptor 474 [Source:MGI Symbol;Acc:MGI:3030308]
Olfr475-ps1	0	0	0	0	1.59441	0	0.944901	0	0	0	0	0	0	0	0	0	0	0	0	0	olfactory receptor 475, pseudogene 1 [Source:MGI Symbol;Acc:MGI:3030309]
Olfr476	0	0	0	0	0	0	0	0	0	0	0	0	0	0	0	0	0	0	0	0	olfactory receptor 476 [Source:MGI Symbol;Acc:MGI:3030310]
Olfr477	34.9748	8.69903	15.5297	17.6077	13.5525	14.0304	102.049	26.0531	1.59949	5.41199	4.16193	21.0869	15.1649	5.79378	6.11202	32.8913	57.6239	10.1465	6.50185	4.2034	olfactory receptor 477 [Source:MGI Symbol;Acc:MGI:3030311]
Olfr478	0	0	0	0	0	0	0	0	0	0	0	0	0	0	0	0	0	0	0	0	olfactory receptor 478 [Source:MGI Symbol;Acc:MGI:3030312]
Olfr479	3.17953	0	0.705894	0	0.797203	0	8.50411	0.930467	0	0.773141	0	1.40579	0	0	0	5.48188	4.96757	0	0	0	olfactory receptor 479 [Source:MGI Symbol;Acc:MGI:3030313]
Olfr48	0	0	0	0	0	0	0	0	0	0.773141	0	0	0	0.827682	0	0	0	0	0	0	olfactory receptor 48 [Source:MGI Symbol;Acc:MGI:1333765]
Olfr480	1.05984	0	0	0	0	0	3.7796	2.7914	0	0	0	0	0	0.827682	0	2.74094	0.993515	0	0	0	olfactory receptor 480 [Source:MGI Symbol;Acc:MGI:3030314]
Olfr481	6.35905	0	1.41179	0	1.59441	0	16.0633	1.86093	0	2.31942	0	2.81159	4.13587	2.48305	0.679113	5.48188	9.93515	0	0	0	olfactory receptor 481 [Source:MGI Symbol;Acc:MGI:3030315]
Olfr482	2.11968	1.73981	4.94126	9.90433	8.76924	5.45626	8.50411	1.86093	10.3967	3.86571	2.49716	8.43477	4.13587	6.62146	7.47025	1.37047	10.9287	4.0586	5.41821	9.80793	olfactory receptor 482 [Source:MGI Symbol;Acc:MGI:3030316]
Olfr483	0	0	0	0	0	0.779466	0	0	0	0	0	0	0	0	0	0	0	0	0	0	olfactory receptor 483 [Source:MGI Symbol;Acc:MGI:3030317]
Olfr484	1.05984	1.73981	1.41179	0	1.59441	1.55893	3.7796	0	0	1.54628	0	1.40579	2.75725	0	0	2.74094	0	2.0293	0	0	olfactory receptor 484 [Source:MGI Symbol;Acc:MGI:3030318]
Olfr485	0	0	0.705894	0	0	0	0.944901	0	0	0	0.832386	0	0	0	0	0	0	0	0	0	olfactory receptor 485 [Source:MGI Symbol;Acc:MGI:3030319]
Olfr486	0	0	0	0	0	0	0.944901	0	0	0	0	0	0	0	0	0	0	0	0	0	olfactory receptor 486 [Source:MGI Symbol;Acc:MGI:3030320]
Olfr487	0	0	0	0	0	0	0.944901	0	0	0	0	0	0	0	0	2.74094	0	0	0	0	olfactory receptor 487 [Source:MGI Symbol;Acc:MGI:3030321]
Olfr488	0	0	0	0	0	0	0	0	0	0	0	0	0	0	0	0	0	0	0	0	olfactory receptor 488 [Source:MGI Symbol;Acc:MGI:3030322]
Olfr489-ps1	0	0	0	0	0	0	0	0	0	0	0	0	0	0	0	0	0	0	0	0	olfactory receptor 489, pseudogene 1 [Source:MGI Symbol;Acc:MGI:3030323]
Olfr49	1.05984	1.73981	4.23537	3.30144	6.37763	1.55893	3.7796	2.7914	2.39924	0.773141	0	8.43477	0	2.48305	6.11202	10.9638	6.9546	0	3.25092	2.80227	olfactory receptor 49 [Source:MGI Symbol;Acc:MGI:1333764]
Olfr490	0	0	0	0	0	0	0	0	0	0	0	0	0	0	0	0	0	0	0	0	olfactory receptor 490 [Source:MGI Symbol;Acc:MGI:3030324]
Olfr491	0	0	0	0	0	0	0	0	0	0	0	0	0	0	0	0	0	0	0	0	olfactory receptor 491 [Source:MGI Symbol;Acc:MGI:3030325]
Olfr492	0	0	0.705894	0	0	0	0	0	0	0	0	0	0	0	0	0	0	0	0	0	olfactory receptor 492 [Source:MGI Symbol;Acc:MGI:3030326]
Olfr493	0	0	0	0	0	0	0	0	0	0	0	0	0	0	0	0	0	0	0	0	olfactory receptor 493 [Source:MGI Symbol;Acc:MGI:3030327]
Olfr494	0	0	0	0	0	0	0	0	0	0	0	0	0	0	0	0	0	0	0	0	olfactory receptor 494 [Source:MGI Symbol;Acc:MGI:3030328]
Olfr495	0	0	0	0	0	0	0	0	0	0	0	0	0	0	0	0	0	0	0	0	olfactory receptor 495 [Source:MGI Symbol;Acc:MGI:3030329]
Olfr496-ps1	0	0	0	0	0	0	0	0	0	0	0	0	0	0	0	0	0	0	0	0	olfactory receptor 496, pseudogene 1 [Source:MGI Symbol;Acc:MGI:3030330]
Olfr497	0	0	0	0	0	1.55893	1.8898	0	0	0	0	0	0	0	0	0	1.98703	0	0	0	olfactory receptor 497 [Source:MGI Symbol;Acc:MGI:3030331]
Olfr498	0	0	0	0	0	0	0	0	0	0	0	0	0	0	0	0	0	0	0	0	olfactory receptor 498 [Source:MGI Symbol;Acc:MGI:3030332]
Olfr499-ps1	0	0	0	0	0	0	0	0	0	0	0	0	0	0	0	0	0	0	0	0	olfactory receptor 499, pseudogene 1 [Source:MGI Symbol;Acc:MGI:3030333]
Olfr5	0	0	0	0	0	0	0.944901	0	0.799746	0	0	0	0	0	0	0	0	0	0	0	olfactory receptor 5 [Source:MGI Symbol;Acc:MGI:106685]
Olfr50	0	1.73981	0	0	0	0	2.8347	0	0	0	0	0	0	0	0	1.37047	1.98703	0	0	0	olfactory receptor 50 [Source:MGI Symbol;Acc:MGI:1333746]
Olfr500-ps1	0	0	0	0	0	0	0	0	0	0	0	0	0	0	0	0	0	0	0	0	olfactory receptor 500, pseudogene 1 [Source:MGI Symbol;Acc:MGI:3030334]
Olfr501-ps1	0	0	0.705894	0	0	0.779466	2.8347	0	0	0.773141	0	2.81159	0	0	0	0	0.993515	0	0	0	olfactory receptor 501, pseudogene 1 [Source:MGI Symbol;Acc:MGI:3030335]
Olfr502	0	0	0	0	0	0	0	0	0	0	0	0	0	0	0	0	0	0	0	0	olfactory receptor 502 [Source:MGI Symbol;Acc:MGI:3030336]
Olfr503	0	0	0	0	0	0	0	0	0	0	0	0	0	0	0	0	0	0	0	0	olfactory receptor 503 [Source:MGI Symbol;Acc:MGI:3030337]
Olfr504	0	0	0	0	0	0	0	0	0	0	0	0	0	0	0	0	0	0	0	0	olfactory receptor 504 [Source:MGI Symbol;Acc:MGI:3030338]
Olfr505-ps1	0	0	0	0	0	0	0	0	0	0	0	0	0	0	0	0	0	0	0	0	olfactory receptor 505, pseudogene 1 [Source:MGI Symbol;Acc:MGI:3030339]
Olfr506	9.53858	6.95922	5.64716	3.30144	10.3636	6.23573	11.3388	6.51327	3.99873	9.2777	9.15624	4.21738	12.4076	10.7599	4.75379	16.4456	15.8962	12.1758	8.66913	0	olfactory receptor 506 [Source:MGI Symbol;Acc:MGI:3030340]
Olfr507	0	0	0	0	0	0	0	0	0	0	0	0	0	0	0	0	0	0	0	0	olfactory receptor 507 [Source:MGI Symbol;Acc:MGI:3030341]
Olfr508	0	0	0	0	0	0	0	0	0	0	0	0	0	0	0	0	0	0	0	0	olfactory receptor 508 [Source:MGI Symbol;Acc:MGI:3030342]
Olfr509	276.619	262.711	174.356	249.809	234.378	229.163	390.244	290.306	199.937	221.118	212.258	306.463	253.667	261.548	313.071	398.807	309.977	359.186	382.525	295.639	olfactory receptor 509 [Source:MGI Symbol;Acc:MGI:3030343]
Olfr51	0	0	0	0	0	0	0	0	0	1.54628	0	0	0	0	0	0	0.993515	0	0	0	olfactory receptor 51 [Source:MGI Symbol;Acc:MGI:1333747]
Olfr510	1.05984	0	0	0	0	0	0	0	0.799746	0	0.832386	0	0	0	0	0	0	0	0	0	olfactory receptor 510 [Source:MGI Symbol;Acc:MGI:3030344]
Olfr511-ps1	0	0	0	0	0	0	0	0	0	0	0	0	0	0	0	0	0	0	0	0	olfactory receptor 511, pseudogene 1 [Source:MGI Symbol;Acc:MGI:3030345]
Olfr512	0	0	0	0	0	0	0	0	0	0	0	0	0	0	0	0	0	0	0	0	olfactory receptor 512 [Source:MGI Symbol;Acc:MGI:3030346]
Olfr513	1.05984	0	0	0	0	0	2.8347	0	0	0	0	0	0	0	0	0	0	0	0	0	olfactory receptor 513 [Source:MGI Symbol;Acc:MGI:3030347]
Olfr514	0	0	0	0	0	0	0	0	0	0	0	0	0	0	0	0	0	0	0	0	olfactory receptor 514 [Source:MGI Symbol;Acc:MGI:3030348]
Olfr515-ps1	0	0	0	0	0	0	0	0	0	0	0	0	0	0	0	0	0	0	0	0	olfactory receptor 515, pseudogene 1 [Source:MGI Symbol;Acc:MGI:3030349]
Olfr516	0	0	0	0	0	0	0	0	0	0	0	0	0	0	0	0	0	0	0	0	olfactory receptor 516 [Source:MGI Symbol;Acc:MGI:3030350]
Olfr517	0	0	0	0	0	0	0	0	0	0	0	0	0	0	0	0	0	0	0	0	olfactory receptor 517 [Source:MGI Symbol;Acc:MGI:3030351]
Olfr518	2.11968	0	0.705894	0	0	0	4.7245	0	0	0	0	0	0	0	0	0	2.98054	0	0	0	olfactory receptor 518 [Source:MGI Symbol;Acc:MGI:3030352]
Olfr519	0	0	0	0	0	0	0	0	0	0	0	0	0	0	0	0	0	0	0	0	olfactory receptor 519 [Source:MGI Symbol;Acc:MGI:3030353]
Olfr52	18.0173	8.69903	9.88252	8.80385	15.9441	17.9277	28.347	15.8179	13.5957	18.5554	14.1506	15.4637	22.058	9.93219	3.39557	21.9275	11.9222	18.2637	8.66913	9.80793	olfactory receptor 52 [Source:MGI Symbol;Acc:MGI:1333748]
Olfr520	0	0	0	0	0	0	0	0	0	0	0	0	0	0	0	1.37047	0	0	0	0	olfactory receptor 520 [Source:MGI Symbol;Acc:MGI:3030354]
Olfr521	1.05984	0	0	1.10048	1.59441	0	1.8898	0	0	0	0	0	0	0	0	0	0	0	0	0	olfactory receptor 521 [Source:MGI Symbol;Acc:MGI:3030355]
Olfr522	0	0	0	0	0	0	0	0	0	0	0	0	0	0	0	0	0	0	0	0	olfactory receptor 522 [Source:MGI Symbol;Acc:MGI:3030356]
Olfr523	0	0	0	0	0	0	0	0	0	0	0	0	0	0	0	1.37047	0	0	0	0	olfactory receptor 523 [Source:MGI Symbol;Acc:MGI:3030357]
Olfr524	1.05984	0	2.11768	0	0.797203	5.45626	0.944901	0	0.799746	0.773141	0	0	0	0	0	0	0.993515	0	0	0	olfactory receptor 524 [Source:MGI Symbol;Acc:MGI:3030358]
Olfr525	4.23937	0	0.705894	2.20096	3.18881	3.89733	12.2837	4.65234	2.39924	7.73141	4.99431	0	4.13587	1.65536	1.35823	9.59329	8.94163	1.01465	3.25092	0	olfactory receptor 525 [Source:MGI Symbol;Acc:MGI:3030359]
Olfr527	0	0	0	0	0	0	0	0	0	0	0	0	0	0	0	0	0	0	0	0	olfactory receptor 527 [Source:MGI Symbol;Acc:MGI:3030361]
Olfr528-ps1	0	0	0	0	0	0	0	0	0	0	0	0	0	0	0	0	0	0	0	0	olfactory receptor 528, pseudogene 1 [Source:MGI Symbol;Acc:MGI:3030362]
Olfr529-ps1	0	0	0	0	0	0	0	0	0	0	0	0	0	0	0	0	0	0	0	0	olfactory receptor 529, pseudogene 1 [Source:MGI Symbol;Acc:MGI:3030363]
Olfr53	0	0	0	0	0	0	0	0	0	0	0	0	0	0	0	0	0	0	0	0	olfactory receptor 53 [Source:MGI Symbol;Acc:MGI:1333749]
Olfr530	0	0	0	0	0	0	0	0	0	0	0	0	0	0	0	0	0	0	0	0	olfactory receptor 530 [Source:MGI Symbol;Acc:MGI:3030364]
Olfr531	2.11968	0	0	0	0.797203	0	2.8347	1.86093	0	0	0	0	0	0	1.35823	0	1.98703	0	0	0	olfactory receptor 531 [Source:MGI Symbol;Acc:MGI:3030365]
Olfr532	1.05984	1.73981	0	2.20096	0.797203	0	9.44901	4.65234	0	0	0	5.62318	2.75725	0.827682	0	2.74094	0.993515	0	3.25092	0	olfactory receptor 532 [Source:MGI Symbol;Acc:MGI:3030366]
Olfr533	0	0	0.705894	1.10048	1.59441	0	1.8898	0.930467	0	0	0	2.81159	0	0.827682	2.71645	0	0.993515	0	0	0	olfactory receptor 533 [Source:MGI Symbol;Acc:MGI:3030367]
Olfr534-ps1	0	0	0	0	0	0	0	0	0	0	0	0	0	0	0	0	0	0	0	0	olfactory receptor 534, pseudogene 1 [Source:MGI Symbol;Acc:MGI:3030368]
Olfr535	0	0	0.705894	1.10048	0	0	1.8898	0	0	0	0	0	0	0.827682	0	0	0	0	0	0	olfactory receptor 535 [Source:MGI Symbol;Acc:MGI:3030369]
Olfr536	0	0	0.705894	0	0.797203	0	0.944901	0	0	0	0	0	0	0	0	0	0	0	0	1.40113	olfactory receptor 536 [Source:MGI Symbol;Acc:MGI:3030370]
Olfr537-ps1	0	0	0	0	0	0	0	0	0	0	0	0	0	0	0	0	0	0	0	0	olfactory receptor 537, pseudogene 1 [Source:MGI Symbol;Acc:MGI:3030371]
Olfr538	1.05984	0	0	0	0	0	0	0	0	0	0	0	0	0	0	0	0	0	0	0	olfactory receptor 538 [Source:MGI Symbol;Acc:MGI:3030372]
Olfr539	674.06	722.019	422.125	519.427	511.007	483.269	315.597	349.856	274.313	422.908	317.971	678.999	365.335	437.016	533.104	524.89	502.718	1317.02	631.763	463.775	olfactory receptor 539 [Source:MGI Symbol;Acc:MGI:3030373]
Olfr54	10.5984	1.73981	7.05894	2.20096	4.78322	7.01519	3.7796	1.86093	0	5.41199	0.832386	2.81159	4.13587	6.62146	4.07468	6.85235	7.94812	1.01465	3.25092	1.40113	olfactory receptor 54 [Source:MGI Symbol;Acc:MGI:1333750]
Olfr540-ps1	0	0	0	0	0	0	0	0	0	0	0	0	0	0	0	0	0	0	0	0	olfactory receptor 540, pseudogene 1 [Source:MGI Symbol;Acc:MGI:3030374]
Olfr541	0	0	0	0	0	0	0	0	0	0	0	0	0	0	0	0	0	0	0	0	olfactory receptor 541 [Source:MGI Symbol;Acc:MGI:3030375]
Olfr542-ps1	0	0	0	0	0	0	0	0	0	0	0	0	1.37862	0	0	0	0	0	0	0	olfactory receptor 542, pseudogene 1 [Source:MGI Symbol;Acc:MGI:3030376]
Olfr543	2.11968	1.73981	1.41179	5.50241	7.17483	6.23573	3.7796	5.5828	7.19772	7.73141	4.16193	1.40579	4.13587	5.79378	3.39557	4.11141	1.98703	1.01465	4.33457	2.80227	olfactory receptor 543 [Source:MGI Symbol;Acc:MGI:3030377]
Olfr544	1.05984	0	0.705894	0	0.797203	3.11786	2.8347	3.72187	0	0.773141	0.832386	0	1.37862	0.827682	1.35823	2.74094	7.94812	2.0293	0	0	olfactory receptor 544 [Source:MGI Symbol;Acc:MGI:3030378]
Olfr545	4.23937	0	0	0	2.39161	3.11786	13.2286	0	0	0.773141	0	1.40579	1.37862	0	0	4.11141	0	0	0	0	olfactory receptor 545 [Source:MGI Symbol;Acc:MGI:3030379]
Olfr546-ps1	0	0	0	0	0	0	0	0	0	0	0	0	0	0	0	0	0	0	0	0	olfactory receptor 546, pseudogene 1 [Source:MGI Symbol;Acc:MGI:3030380]
Olfr547	0	0	0	0	0	0	0	0	0	0	0	0	0	0	0	0	0	0	0	0	olfactory receptor 547 [Source:MGI Symbol;Acc:MGI:3030381]
Olfr548-ps1	0	0	0	0	0	0	0	0	0	0	0	0	1.37862	0	0	0	0	0	0	0	olfactory receptor 548, pseudogene 1 [Source:MGI Symbol;Acc:MGI:3030382]
Olfr549	0	0	0	0	0	0	0	0	0	0	0	0	0	0	0	0	0	0	0	0	olfactory receptor 549 [Source:MGI Symbol;Acc:MGI:3030383]
Olfr55	0	0	0	0	0	0	0.944901	0	0	0	0	0	0	0	0	0	0	1.01465	0	0	olfactory receptor 55 [Source:MGI Symbol;Acc:MGI:1333751]
Olfr550	1.05984	1.73981	0	2.20096	0	0.779466	7.55921	1.86093	0	2.31942	1.66477	0	0	0	2.03734	2.74094	2.98054	0	0	0	olfactory receptor 550 [Source:MGI Symbol;Acc:MGI:3030384]
Olfr551	0	0	0	0	0	0	0	0	0.799746	0	0	0	0	0	0	2.74094	0	0	0	0	olfactory receptor 551 [Source:MGI Symbol;Acc:MGI:3030385]
Olfr552	317.953	271.41	225.886	212.393	255.105	246.311	172.917	131.196	139.156	137.619	153.159	240.391	210.929	267.341	141.935	185.013	135.118	216.121	193.972	149.921	olfactory receptor 552 [Source:MGI Symbol;Acc:MGI:3030386]
Olfr553	5.29921	0	0.705894	0	0	0	1.8898	0	0	0	0	0	0	0	0	1.37047	0	0	0	0	olfactory receptor 553 [Source:MGI Symbol;Acc:MGI:3030387]
Olfr554	0	0	0	1.10048	0	0.779466	4.7245	0	0	0	0	0	0	0	1.35823	0	4.96757	0	0	0	olfactory receptor 554 [Source:MGI Symbol;Acc:MGI:3030388]
Olfr555	0	0	0	0	0	0	0	0	0	0	0	0	0	0	0	0	0	0	0	0	olfactory receptor 555 [Source:MGI Symbol;Acc:MGI:3030389]
Olfr556	4.23937	0	0.705894	0	0	0	1.8898	0	0.799746	0	0	0	0	0	0	0	2.98054	0	0	0	olfactory receptor 556 [Source:MGI Symbol;Acc:MGI:3030390]
Olfr557	0	0	0	0	0	0	0	0	0	0	0	0	0	0	0	0	0.993515	0	0	0	olfactory receptor 557 [Source:MGI Symbol;Acc:MGI:3030391]
Olfr558	13.7779	0	9.17663	8.80385	3.18881	9.35359	0.944901	0	0	1.54628	0	7.02897	4.13587	3.31073	4.07468	5.48188	2.98054	3.04395	1.08364	1.40113	olfactory receptor 558 [Source:MGI Symbol;Acc:MGI:3030392]
Olfr559	0	0	2.11768	0	0	0	0	0	0	0	0	0	0	0	0	0	0	0	0	0	olfactory receptor 559 [Source:MGI Symbol;Acc:MGI:3030393]
Olfr56	95.3858	74.8117	125.649	152.967	123.567	147.319	72.7574	77.2288	52.7833	53.3468	58.267	265.695	118.562	151.466	42.7841	34.2617	43.7147	320.63	426.955	355.888	olfactory receptor 56 [Source:MGI Symbol;Acc:MGI:1333785]
Olfr560	0	0	0	0	0.797203	0	0	0	0	0	0	0	0	0	0	0	0	0	0	0	olfactory receptor 560 [Source:MGI Symbol;Acc:MGI:3030394]
Olfr561	0	0	0	1.10048	0	0	0	0	0.799746	0	0	0	5.51449	0	0	1.37047	0	0	0	0	olfactory receptor 561 [Source:MGI Symbol;Acc:MGI:3030395]
Olfr562-ps1	0	0	0	0	0	0	0	0	0	0	0	0	0	0	0	0	0	0	0	0	olfactory receptor 562, pseudogene 1 [Source:MGI Symbol;Acc:MGI:3030396]
Olfr563-ps1	0	0	0	0	0	0	0	0	0	0	0	0	0	0	0	0	0	0	0	0	olfactory receptor 563, pseudogene 1 [Source:MGI Symbol;Acc:MGI:3030397]
Olfr564	0	0	0	0	0	0	0	0	0	0	0	0	0	0	0	0	0	0	0	0	olfactory receptor 564 [Source:MGI Symbol;Acc:MGI:3030398]
Olfr565-ps1	0	0	0	0	0	0	0	0	0	0	0	0	0	0	0	0	0	0	0	0	olfactory receptor 565, pseudogene 1 [Source:MGI Symbol;Acc:MGI:3030399]
Olfr566	0	0	0	0	0	0	0	0	0	0	0	0	0	0	0	4.11141	0	0	0	0	olfactory receptor 566 [Source:MGI Symbol;Acc:MGI:3030400]
Olfr567-ps1	0	0	0	0	0	0	0	0	0	0	0	0	0	0	0	0	0	0	0	0	olfactory receptor 567, pseudogene 1 [Source:MGI Symbol;Acc:MGI:3030401]
Olfr568	1.05984	0	0	0	0	0	0	0	0	0	0	0	0	0	0	0	0	0	0	0	olfactory receptor 568 [Source:MGI Symbol;Acc:MGI:3030402]
Olfr569	2.11968	1.73981	2.82358	2.20096	0	1.55893	0	0	0	0.773141	0.832386	0	1.37862	0.827682	0	0	0	1.01465	3.25092	5.60453	olfactory receptor 569 [Source:MGI Symbol;Acc:MGI:3030403]
Olfr57	3.17953	0	2.11768	0	0.797203	0	4.7245	1.86093	0	1.54628	0.832386	2.81159	1.37862	0	2.03734	8.22282	0.993515	0	0	0	olfactory receptor 57 [Source:MGI Symbol;Acc:MGI:1333808]
Olfr570	0	0	0	0	0	0	0	0	0	0	0	0	0	0	0	0	0	0	0	0	olfactory receptor 570 [Source:MGI Symbol;Acc:MGI:3030404]
Olfr571	102.805	85.2505	79.7661	93.5409	91.6784	95.8743	137.011	84.6725	75.1762	64.1707	82.4062	81.5361	86.8532	91.045	71.3069	141.158	99.3515	142.051	107.281	98.0793	olfactory receptor 571 [Source:MGI Symbol;Acc:MGI:3030405]
Olfr572	0	0	0	0	0	0	0	0	0	0	0	0	0	0	0	0	0	0	0	0	olfactory receptor 572 [Source:MGI Symbol;Acc:MGI:3030406]
Olfr573-ps1	0	0	0	0	0	0	0	0	0	0	0	0	0	0	0	0	0	0	0	0	olfactory receptor 573, pseudogene 1 [Source:MGI Symbol;Acc:MGI:3030407]
Olfr574	0	0	0	0	0	0	0	0	0	0	0	0	0	0	0	0	0	0	0	0	olfactory receptor 574 [Source:MGI Symbol;Acc:MGI:3030408]
Olfr575	14.8378	8.69903	4.23537	5.50241	8.76924	10.1331	2.8347	0.930467	3.19899	4.63885	2.49716	1.40579	5.51449	0.827682	5.43291	8.22282	8.94163	4.0586	7.58549	12.6102	olfactory receptor 575 [Source:MGI Symbol;Acc:MGI:3030409]
Olfr576	0	0	0	0	0	0	0	0	0	0	0	0	0	0	0	0	1.98703	0	0	0	olfactory receptor 576 [Source:MGI Symbol;Acc:MGI:3030410]
Olfr577	0	0	0	0	0	0	0	0	0	0	0	0	0	0	0	0	0	0	0	0	olfactory receptor 577 [Source:MGI Symbol;Acc:MGI:3030411]
Olfr578	0	0	0	0	0	0	0	0	0	0	0	0	0	0	0	2.74094	0	0	0	0	olfactory receptor 578 [Source:MGI Symbol;Acc:MGI:3030412]
Olfr58	0	0	0	0	0	0	2.8347	0	0	0	0	0	0	0	0	0	0	0	0	0	olfactory receptor 58 [Source:MGI Symbol;Acc:MGI:1333790]
Olfr580-ps1	0	0	0	0	0	0	0	0	0	0	0	0	0	0	0	0	0	0	0	0	olfactory receptor 580, pseudogene 1 [Source:MGI Symbol;Acc:MGI:3030414]
Olfr581-ps1	0	0	0	0	0	0	0	0	0	0	0	0	0	0	0	0	0	0	0	0	olfactory receptor 581, pseudogene 1 [Source:MGI Symbol;Acc:MGI:3030415]
Olfr582	0	0	0	0	0	0	0	0	0	0.773141	0	0	0	0	0	0	0	0	0	0	olfactory receptor 582 [Source:MGI Symbol;Acc:MGI:3030416]
Olfr583	0	0	0	0	0	0	0	0	0	0	0	0	0	0	0	0	0	0	0	0	olfactory receptor 583 [Source:MGI Symbol;Acc:MGI:3030417]
Olfr584	2.11968	0	0.705894	1.10048	0	0	2.8347	0	0	0	0	1.40579	0	1.65536	0.679113	1.37047	0.993515	0	0	0	olfactory receptor 584 [Source:MGI Symbol;Acc:MGI:3030418]
Olfr585	0	0	0	0	0	0	0	0	0	0	0	0	0	0	0	0	0	0	0	0	olfactory receptor 585 [Source:MGI Symbol;Acc:MGI:3030419]
Olfr586	4.23937	3.47961	5.64716	6.60289	5.58042	0	5.66941	3.72187	1.59949	5.41199	1.66477	0	1.37862	3.31073	4.07468	4.11141	3.97406	4.0586	2.16728	1.40113	olfactory receptor 586 [Source:MGI Symbol;Acc:MGI:3030420]
Olfr587-ps1	0	0	0	0	0	0	0	0	0	0	0	0	0	0	0	0	0	0	0	0	olfactory receptor 587, pseudogene 1 [Source:MGI Symbol;Acc:MGI:3030421]
Olfr588-ps1	1.05984	0	0	5.50241	0	0	7.55921	5.5828	0	0	0	0	0	0	0.679113	0	1.98703	0	0	0	olfactory receptor 588, pseudogene 1 [Source:MGI Symbol;Acc:MGI:3030422]
Olfr589	0	0	0	0	0	0	0	0	0	0	0	0	0	0	0	0	0	0	0	0	olfactory receptor 589 [Source:MGI Symbol;Acc:MGI:3030423]
Olfr59	0	0	0	0	0	0	0	0	0	0	0	0	0	0	0	0	0	0	0	0	olfactory receptor 59 [Source:MGI Symbol;Acc:MGI:1333755]
Olfr590-ps1	0	0	0	0	0	0	0	0	0	0	0	0	0	0	0	0	0	0	0	0	olfactory receptor 590, pseudogene 1 [Source:MGI Symbol;Acc:MGI:3030424]
Olfr591	0	0	0	0	0.797203	0	7.55921	0	0	0	0	0	1.37862	0	0	5.48188	2.98054	0	0	0	olfactory receptor 591 [Source:MGI Symbol;Acc:MGI:3030425]
Olfr592	4.23937	1.73981	0.705894	0	0	0	1.8898	0	0	2.31942	0	0	0	0	0	4.11141	0.993515	0	0	0	olfactory receptor 592 [Source:MGI Symbol;Acc:MGI:3030426]
Olfr593	0	0	0	0	0	0	0	0	0	0	0	0	0	0	0	0	0	0	0	0	olfactory receptor 593 [Source:MGI Symbol;Acc:MGI:3030427]
Olfr594	0	0	0	0	0	0	0	0	0	0	0	0	0	0	0	0	0	0	0	0	olfactory receptor 594 [Source:MGI Symbol;Acc:MGI:3030428]
Olfr595-ps1	0	0	0	0	0	0	0	0	0	0	0	0	0	0	0	0	0	0	0	0	olfactory receptor 595, pseudogene 1 [Source:MGI Symbol;Acc:MGI:3030429]
Olfr596	3.17953	0	1.41179	0	0	1.55893	2.8347	0.930467	0	0	0.832386	0	1.37862	0	0	5.48188	1.98703	0	0	1.40113	olfactory receptor 596 [Source:MGI Symbol;Acc:MGI:3030430]
Olfr597	0	0	0	1.10048	0	1.55893	4.7245	8.37421	0	0	0	0	0	0	0	1.37047	0.993515	0	0	0	olfactory receptor 597 [Source:MGI Symbol;Acc:MGI:3030431]
Olfr598	0	0	0	0	0	0	0	0	0	0	0	0	0	0	0	0	0	0	0	0	olfactory receptor 598 [Source:MGI Symbol;Acc:MGI:3030432]
Olfr599	1.05984	0	0	0	0	0	0.944901	0	0	0	0	0	0	0	0	0	0	0	0	0	olfactory receptor 599 [Source:MGI Symbol;Acc:MGI:3030433]
Olfr6	2.11968	0	0.705894	0	0.797203	0	0.944901	0	0	0	0	0	0	0	0	2.74094	0	1.01465	0	0	olfactory receptor 6 [Source:MGI Symbol;Acc:MGI:104713]
Olfr60	0	0	0	0	0	0	0	3.72187	3.19899	2.31942	0.832386	0	1.37862	0	0.679113	0	0.993515	1.01465	1.08364	1.40113	olfactory receptor 60 [Source:MGI Symbol;Acc:MGI:1333881]
Olfr600	16.9575	24.3573	9.88252	16.5072	14.3497	15.5893	13.2286	8.37421	5.59822	10.0508	4.16193	16.8695	8.27174	6.62146	9.50759	19.1866	12.9157	14.2051	13.0037	9.80793	olfactory receptor 600 [Source:MGI Symbol;Acc:MGI:3030434]
Olfr601	0	0	0	0	0	0	0	0	0	0	0	0	0	0	0	0	0	0	0	0	olfactory receptor 601 [Source:MGI Symbol;Acc:MGI:3030435]
Olfr602-ps1	0	0	0	0	0	0	0	0	0	0	0	0	0	0	0	0	0	0	0	0	olfactory receptor 602, pseudogene 1 [Source:MGI Symbol;Acc:MGI:3030436]
Olfr603	0	0	0	0	0	0	0	0	0	0	0	0	0	0	0	0	0	0	0	0	olfactory receptor 603 [Source:MGI Symbol;Acc:MGI:3030437]
Olfr605	0	0	0	0	0	0	0	0	0	0	0	0	0	0	0	0	0	0	0	0	olfactory receptor 605 [Source:MGI Symbol;Acc:MGI:3030439]
Olfr606	0	0	0	0	0	0	0	0	0	0	0	0	0	0	0	0	0	0	0	0	olfactory receptor 606 [Source:MGI Symbol;Acc:MGI:3030440]
Olfr607	126.121	85.2505	69.1777	81.4356	86.8952	70.1519	191.815	82.8116	36.7883	61.8513	33.2954	59.0434	63.4166	44.6948	58.4038	132.936	140.086	57.8351	54.1821	32.2261	olfactory receptor 607 [Source:MGI Symbol;Acc:MGI:3030441]
Olfr608	0	0	0	0	0	0	0	0	0	0	0	0	0	0	0	0	0	0	0	0	olfactory receptor 608 [Source:MGI Symbol;Acc:MGI:3030442]
Olfr609	0	0	0	0	0	0	0	0	0	0	0	0	0	0	0	0	0	0	0	0	olfactory receptor 609 [Source:MGI Symbol;Acc:MGI:3030443]
Olfr61	0	0	0	0	0	0	0	0	0	0	0	0	0	0	0	0	0	0	0	0	olfactory receptor 61 [Source:MGI Symbol;Acc:MGI:1333885]
Olfr610	0	0	0	0	0	0	0	0	0	0	0	0	0	0	0	0	0	0	0	0	olfactory receptor 610 [Source:MGI Symbol;Acc:MGI:3030444]
Olfr611	0	0	0	0	0	0	0	0	0	0	0	0	0	0	0	0	0	0	0	0	olfactory receptor 611 [Source:MGI Symbol;Acc:MGI:3030445]
Olfr612	0	0	0	0	0	0	0	0	0	0	0	0	0	0	0	0	0	0	0	0	olfactory receptor 612 [Source:MGI Symbol;Acc:MGI:3030446]
Olfr613	642.264	431.472	381.183	432.489	500.644	442.737	325.991	321.011	283.91	297.659	304.653	379.565	292.268	376.595	542.612	467.33	377.536	559.073	711.952	439.956	olfactory receptor 613 [Source:MGI Symbol;Acc:MGI:3030447]
Olfr615	0	0	0	0	0	0	0	0	0	0	0	0	0	0	0	0	0	0	0	0	olfactory receptor 615 [Source:MGI Symbol;Acc:MGI:3030449]
Olfr616	0	0	0	0	0	0	0	0	0	0	0	0	0	0	0	0	0	0	0	0	olfactory receptor 616 [Source:MGI Symbol;Acc:MGI:3030450]
Olfr617	0	0	0	0	0	0	0	0	0	0	0	0	0	0	0	0	0	0	0	0	olfactory receptor 617 [Source:MGI Symbol;Acc:MGI:3030451]
Olfr618	0	0	0	0	0	0	0	0	0	0	0	0	0	0	0	0	0	0	0	0	olfactory receptor 618 [Source:MGI Symbol;Acc:MGI:3030452]
Olfr619	0	0	0	0	0	0	0	0	0	0	0	0	0	0	0	0	0	0	0	0	olfactory receptor 619 [Source:MGI Symbol;Acc:MGI:3030453]
Olfr62	0	0	0	0	0	0	0	0	0	0	0	0	0	0	0	0	0	0	0	0	olfactory receptor 62 [Source:MGI Symbol;Acc:MGI:1333887]
Olfr620	56.1716	22.6175	4.23537	22.0096	17.5385	15.5893	97.3248	38.1492	8.79721	13.1434	12.4858	14.0579	33.0869	8.27682	13.5823	52.0779	61.5979	22.3223	18.4219	9.80793	olfactory receptor 620 [Source:MGI Symbol;Acc:MGI:3030454]
Olfr621-ps1	0	0	0	0	0	0	0	0	0	0	0	0	0	0	0	0	0	0	0	0	olfactory receptor 621, pseudogene 1 [Source:MGI Symbol;Acc:MGI:3030455]
Olfr622	0	0	0	0	0	0	0.944901	0	0	0	0	0	0	0	0	2.74094	1.98703	0	0	0	olfactory receptor 622 [Source:MGI Symbol;Acc:MGI:3030456]
Olfr623	0	0	0	0	0	0	0	0	0	0.773141	0	0	0	0	0	0	0	0	0	0	olfactory receptor 623 [Source:MGI Symbol;Acc:MGI:3030457]
Olfr624	786.403	814.229	636.717	935.409	876.924	875.34	514.026	506.174	519.835	545.838	551.039	927.825	740.32	827.682	579.284	682.494	507.686	752.871	1038.13	878.511	olfactory receptor 624 [Source:MGI Symbol;Acc:MGI:3030458]
Olfr625-ps1	0	0	0	0	0	0	0	0	0	0	0	0	0	0	0	0	0	0	0	0	olfactory receptor 625, pseudogene 1 [Source:MGI Symbol;Acc:MGI:3030459]
Olfr626-ps1	0	0	0	0	0	0	0	0	0	0	0	0	0	0	0	0	0	0	0	0	olfactory receptor 626, pseudogene 1 [Source:MGI Symbol;Acc:MGI:3030460]
Olfr628	0	0	0.705894	0	0.797203	0	0	0	0	0	0	0	0	0	0	0	0	0	0	0	olfactory receptor 628 [Source:MGI Symbol;Acc:MGI:3030462]
Olfr629	2.11968	0	0.705894	0	0	0	0.944901	0	0	0	0	0	0	0	0	4.11141	0.993515	0	0	0	olfactory receptor 629 [Source:MGI Symbol;Acc:MGI:3030463]
Olfr63	133.54	173.981	93.884	148.565	115.595	120.817	199.374	120.03	131.958	136.846	131.517	102.623	111.668	93.5281	121.561	158.975	150.021	188.725	119.201	133.108	olfactory receptor 63 [Source:MGI Symbol;Acc:MGI:1335096]
Olfr630	0	0	0	0	0	0	0	0	0	0	0	0	0	0	0	0	0	0	0	0	olfactory receptor 630 [Source:MGI Symbol;Acc:MGI:3030464]
Olfr631	2.11968	0	0.705894	0	0	0	0	0.930467	0.799746	0.773141	0.832386	0	0	0	0	0	0	0	0	0	olfactory receptor 631 [Source:MGI Symbol;Acc:MGI:3030465]
Olfr632	0	0	0	0	0.797203	0	3.7796	2.7914	0.799746	0.773141	2.49716	0	0	0.827682	0	0	2.98054	0	0	0	olfactory receptor 632 [Source:MGI Symbol;Acc:MGI:3030466]
Olfr633	5.29921	0	3.52947	3.30144	1.59441	0	10.3939	3.72187	1.59949	2.31942	2.49716	4.21738	2.75725	3.31073	3.39557	6.85235	9.93515	9.13186	1.08364	2.80227	olfactory receptor 633 [Source:MGI Symbol;Acc:MGI:3030467]
Olfr634-ps1	0	0	0	0	0	0	0.944901	0	0	0	0	0	0	0	0	0	0	0	0	0	olfactory receptor 634, pseudogene 1 [Source:MGI Symbol;Acc:MGI:3030468]
Olfr635	740.83	690.703	762.366	826.462	747.777	841.044	1839.72	1198.44	1154.03	1232.39	1068.78	750.694	1047.75	1081.78	1041.08	1074.45	1402.84	796.501	1099.9	1056.45	olfactory receptor 635 [Source:MGI Symbol;Acc:MGI:3030469]
Olfr636-ps1	0	0	0	0	0	0	0	0	0	0	0	0	0	0	0	0	0	0	0	0	olfactory receptor 636, pseudogene 1 [Source:MGI Symbol;Acc:MGI:3030470]
Olfr637-ps1	0	0	0	0	0	0	0	0	0	0	0	0	0	0	0	0	0	0	0	0	olfactory receptor 637, pseudogene 1 [Source:MGI Symbol;Acc:MGI:3030471]
Olfr638	0	0	0	0	0.797203	0	0	0	0	0.773141	0	0	0	0	0	0	0	0	0	0	olfactory receptor 638 [Source:MGI Symbol;Acc:MGI:3030472]
Olfr639	518.263	485.406	554.833	494.116	448.826	452.09	457.332	361.021	300.705	355.645	360.423	402.057	329.491	417.98	356.535	426.216	317.925	361.216	438.875	348.882	olfactory receptor 639 [Source:MGI Symbol;Acc:MGI:3030473]
Olfr64	6.35905	1.73981	4.23537	4.40193	0	0	17.0082	5.5828	0	0	0.832386	4.21738	5.51449	0.827682	1.35823	12.3342	1.98703	0	1.08364	0	olfactory receptor 64 [Source:MGI Symbol;Acc:MGI:1341900]
Olfr640	0	0	0	0	0	0	0	0	0	0	0	0	0	0	0	0	0	0	0	0	olfactory receptor 640 [Source:MGI Symbol;Acc:MGI:3030474]
Olfr641	1.05984	0	0.705894	0	0	0	1.8898	0	0	0.773141	0	2.81159	0	0.827682	0	0	0.993515	0	0	0	olfactory receptor 641 [Source:MGI Symbol;Acc:MGI:3030475]
Olfr642	1.05984	1.73981	1.41179	0	1.59441	0.779466	4.7245	0.930467	0.799746	0.773141	0	0	0	0.827682	0	4.11141	0.993515	0	0	0	olfactory receptor 642 [Source:MGI Symbol;Acc:MGI:3030476]
Olfr643	0	0	0	0	0	0	0	0	0	0	0	0	0	0	0	0	0	0	0	0	olfactory receptor 643 [Source:MGI Symbol;Acc:MGI:3030477]
Olfr644	0	0	0	0	0	0	1.8898	0	0	0	1.66477	0	0	0	0	0	0	0	0	0	olfactory receptor 644 [Source:MGI Symbol;Acc:MGI:3030478]
Olfr645	56.1716	40.0155	27.5299	42.9188	32.6853	31.1786	17.0082	12.0961	23.1926	17.0091	12.4858	29.5217	15.1649	24.0028	15.6196	17.8161	18.8768	26.3809	20.5892	25.2204	olfactory receptor 645 [Source:MGI Symbol;Acc:MGI:3030479]
Olfr646	23.3165	19.1379	9.88252	13.2058	27.9021	11.692	41.5756	13.0265	5.59822	9.2777	9.98863	12.6522	8.27174	6.62146	10.1867	24.6685	32.786	18.2637	11.9201	12.6102	olfactory receptor 646 [Source:MGI Symbol;Acc:MGI:3030480]
Olfr647-ps1	0	0	0	0	0	0	0	0	0	0	0	0	0	0	0	0	0	0	0	0	olfactory receptor 647, pseudogene 1 [Source:MGI Symbol;Acc:MGI:3030481]
Olfr648	182.293	194.858	110.825	144.163	133.133	121.597	105.829	107.934	80.7744	90.4575	76.5795	108.246	89.6105	105.116	112.054	104.156	92.3969	79.1428	127.87	140.113	olfactory receptor 648 [Source:MGI Symbol;Acc:MGI:3030482]
Olfr649	0	0	0	0	0	0	0	0	0	0	0	0	0	0	0	0	0	0	0	0	olfactory receptor 649 [Source:MGI Symbol;Acc:MGI:3030483]
Olfr65	0	0	0	1.10048	0.797203	0	1.8898	0	0	2.31942	0.832386	0	0	0.827682	0	0	0	0	0	0	olfactory receptor 65 [Source:MGI Symbol;Acc:MGI:1341910]
Olfr650-ps1	0	0	0.705894	1.10048	0.797203	0.779466	0	0	0	0	0.832386	0	0	0	1.35823	0	0.993515	1.01465	0	0	olfactory receptor 650, pseudogene 1 [Source:MGI Symbol;Acc:MGI:3030484]
Olfr651	1.05984	0	0	0	0.797203	0	0.944901	0	0.799746	0.773141	0	0	0	0	0.679113	1.37047	0	0	1.08364	0	olfactory receptor 651 [Source:MGI Symbol;Acc:MGI:3030485]
Olfr652	4.23937	1.73981	2.11768	4.40193	2.39161	3.11786	3.7796	0	0	0	0	0	2.75725	2.48305	6.11202	4.11141	6.9546	6.08791	7.58549	8.4068	olfactory receptor 652 [Source:MGI Symbol;Acc:MGI:3030486]
Olfr653	4.23937	1.73981	0.705894	3.30144	2.39161	5.45626	4.7245	0	1.59949	3.09257	2.49716	22.4927	1.37862	1.65536	3.39557	9.59329	5.96109	46.6739	44.4293	8.4068	olfactory receptor 653 [Source:MGI Symbol;Acc:MGI:3030487]
Olfr654	0	1.73981	0.705894	0	0	0	0	0	0	0	0	0	0	1.65536	0	0	0.993515	2.0293	0	5.60453	olfactory receptor 654 [Source:MGI Symbol;Acc:MGI:3030488]
Olfr655	16.9575	34.7961	16.2356	19.8087	25.5105	7.01519	32.1266	12.0961	6.39797	9.2777	12.4858	21.0869	15.1649	14.8983	8.82847	31.5208	23.8444	18.2637	16.2546	5.60453	olfactory receptor 655 [Source:MGI Symbol;Acc:MGI:3030489]
Olfr656	56.1716	29.5767	22.5886	82.5361	59.7903	68.593	39.6858	20.4703	15.9949	20.8748	21.642	18.2753	13.7862	15.726	29.881	38.3732	31.7925	60.8791	48.7639	23.8193	olfactory receptor 656 [Source:MGI Symbol;Acc:MGI:3030490]
Olfr657	1.05984	0	0	1.10048	0	0	0.944901	0	0	1.54628	0	2.81159	0	0	0	0	0	0	0	0	olfactory receptor 657 [Source:MGI Symbol;Acc:MGI:3030491]
Olfr658	7.41889	6.95922	2.11768	2.20096	2.39161	1.55893	1.8898	7.44374	2.39924	1.54628	1.66477	2.81159	4.13587	1.65536	6.79113	0	0	12.1758	11.9201	16.8136	olfactory receptor 658 [Source:MGI Symbol;Acc:MGI:3030492]
Olfr659	0	0	0	0	0	0	0	0.930467	0	0	0	0	0	0	2.03734	2.74094	1.98703	0	0	0	olfactory receptor 659 [Source:MGI Symbol;Acc:MGI:3030493]
Olfr66	2.11968	0	0	0	0.797203	0	0	0	0	0	0	0	0	0.827682	0	1.37047	1.98703	1.01465	3.25092	0	olfactory receptor 66 [Source:MGI Symbol;Acc:MGI:1341906]
Olfr660-ps1	0	0	0	0	0	0	0	0	0	0	0	0	0	0	0	0	0	0	0	0	olfactory receptor 660, pseudogene 1 [Source:MGI Symbol;Acc:MGI:3030494]
Olfr661	0	0	0	0	0	0	0.944901	0	2.39924	0	0	0	0	0	0	1.37047	0	0	0	0	olfactory receptor 661 [Source:MGI Symbol;Acc:MGI:3030495]
Olfr662-ps1	0	0	0	0	0	0	0	0	0	0	0	0	0	0	0	0	0	0	0	0	olfactory receptor 662, pseudogene 1 [Source:MGI Symbol;Acc:MGI:3030496]
Olfr663	0	0	0	0	0	0	0	0	0	0	0	0	0	0	0	0	0	0	0	0	olfactory receptor 663 [Source:MGI Symbol;Acc:MGI:3030497]
Olfr664	0	0	0	0	0	0	0	0	0	0	0	0	0	0	0	0	0	0	0	0	olfactory receptor 664 [Source:MGI Symbol;Acc:MGI:3030498]
Olfr665	0	0	0	0	0	0	0	0	0	0	0	0	0	0	0	0	0	0	0	0	olfactory receptor 665 [Source:MGI Symbol;Acc:MGI:3030499]
Olfr666	0	0	0	0	0	0	0	0	0	0	0	0	0	0	0	0	0	0	0	0	olfactory receptor 666 [Source:MGI Symbol;Acc:MGI:3030500]
Olfr667	86.9071	46.9748	36.7065	96.8424	102.042	91.977	39.6858	26.0531	31.1901	40.9765	29.1335	44.9854	34.4656	47.1779	59.762	64.4121	86.4358	132.919	122.451	84.068	olfactory receptor 667 [Source:MGI Symbol;Acc:MGI:3030501]
Olfr668	0	0	0	0	0.797203	0	0.944901	0	0	0	0	0	0	0	0	0	0	0	0	0	olfactory receptor 668 [Source:MGI Symbol;Acc:MGI:3030502]
Olfr669	0	0	0	0	0	0	0	0	0	0	0	0	0	0	0	0	0	0	0	0	olfactory receptor 669 [Source:MGI Symbol;Acc:MGI:3030503]
Olfr67	0	0	0	0	0	0	2.8347	0	0	0	0	0	0	0	0	0	0	0	0	0	olfactory receptor 67 [Source:MGI Symbol;Acc:MGI:1341911]
Olfr670	0	0	0	0	0	0	0.944901	0	0	0	0	0	0	0	0	0	1.98703	0	0	0	olfactory receptor 670 [Source:MGI Symbol;Acc:MGI:3030504]
Olfr671	12.7181	3.47961	3.52947	5.50241	3.98602	3.89733	14.1735	1.86093	0.799746	1.54628	0	2.81159	8.27174	2.48305	5.43291	21.9275	10.9287	3.04395	4.33457	5.60453	olfactory receptor 671 [Source:MGI Symbol;Acc:MGI:3030505]
Olfr672	0	0	0	0	0	0	0	0	0	0	0	0	0	0	0	0	0	0	0	0	olfactory receptor 672 [Source:MGI Symbol;Acc:MGI:3030506]
Olfr673-ps1	0	0	0	0	0	0	0	0	0	0	0	0	0	0	0	0	0	0	0	0	olfactory receptor 673, pseudogene 1 [Source:MGI Symbol;Acc:MGI:3030507]
Olfr674-ps1	0	0	0	0	0	0	0	0	0	0	0	0	0	0	0	0	0	0	0	0	olfactory receptor 674, pseudogene 1 [Source:MGI Symbol;Acc:MGI:3030508]
Olfr675	3.17953	0	0.705894	0	1.59441	0	0	0	0	0	0	0	0	0	0	0	0	3.04395	3.25092	2.80227	olfactory receptor 675 [Source:MGI Symbol;Acc:MGI:3030509]
Olfr676	25.4362	22.6175	15.5297	17.6077	18.3357	14.8099	34.0164	26.0531	11.1964	8.50456	9.98863	16.8695	11.029	8.27682	21.0525	10.9638	24.8379	8.11721	20.5892	18.2147	olfactory receptor 676 [Source:MGI Symbol;Acc:MGI:3030510]
Olfr677	0	0	0	0	0	0	0	0	0	0	0	0	0	0	0	0	0	0	0	0	olfactory receptor 677 [Source:MGI Symbol;Acc:MGI:3030511]
Olfr678	4.23937	1.73981	5.64716	6.60289	0.797203	1.55893	12.2837	6.51327	0	0.773141	1.66477	0	0	0.827682	0.679113	15.0752	16.8898	2.0293	0	1.40113	olfactory receptor 678 [Source:MGI Symbol;Acc:MGI:3030512]
Olfr679	0	0	0	0	0	0	2.8347	0	0	0	0	0	0	0	0	1.37047	1.98703	0	0	0	olfactory receptor 679 [Source:MGI Symbol;Acc:MGI:3030513]
Olfr68	0	0	0	0	0	0	0.944901	0	0	0	0	0	0	0	0	0	0	0	0	0	olfactory receptor 68 [Source:MGI Symbol;Acc:MGI:1341790]
Olfr680-ps1	0	0	0	0	0	0	0	0	0	0	0	0	0	0	0	0	0	0	0	0	olfactory receptor 680, pseudogene 1 [Source:MGI Symbol;Acc:MGI:3030514]
Olfr681	0	0	0	0	0	0	0.944901	0	0	0	0.832386	0	0	0	0	1.37047	0	0	0	0	olfactory receptor 681 [Source:MGI Symbol;Acc:MGI:3030515]
Olfr682-ps1	0	0	0	0	0	0	0	0	0	0	0	0	0	0	0	0	0	0	0	0	olfactory receptor 682, pseudogene 1 [Source:MGI Symbol;Acc:MGI:3030516]
Olfr683	3.17953	0	0.705894	0	0	0	1.8898	0	0	0	0	0	2.75725	0	0	1.37047	2.98054	0	0	0	olfactory receptor 683 [Source:MGI Symbol;Acc:MGI:3030517]
Olfr684	0	0	1.41179	0	0	0	4.7245	1.86093	0	0	0	2.81159	1.37862	0	0	4.11141	1.98703	0	0	0	olfactory receptor 684 [Source:MGI Symbol;Acc:MGI:3030518]
Olfr685	0	0	0	0	0	0	0	0	0	0	0	0	0	0	0	0	0	0	0	0	olfactory receptor 685 [Source:MGI Symbol;Acc:MGI:3030519]
Olfr686	0	0	0	0	0	0	0	0	0	0	0	0	0	0	0	0	0	0	0	0	olfactory receptor 686 [Source:MGI Symbol;Acc:MGI:3030520]
Olfr687	0	0	0	0	0	0	0	0	0	0	0	0	0	0	0	0	0	0	0	0	olfactory receptor 687 [Source:MGI Symbol;Acc:MGI:3030521]
Olfr688	0	0	0	0	0	0	0	0	0	0	0	0	0	0	0	0	0	0	0	0	olfactory receptor 688 [Source:MGI Symbol;Acc:MGI:3030522]
Olfr689	1.05984	0	0.705894	0	0	0	1.8898	0	0.799746	5.41199	0	0	0	5.79378	1.35823	0	2.98054	0	0	0	olfactory receptor 689 [Source:MGI Symbol;Acc:MGI:3030523]
Olfr69	0	0	0	0	0	0	0	0	0	0	0	0	0	0	0	0	0	0	0	0	olfactory receptor 69 [Source:MGI Symbol;Acc:MGI:1341789]
Olfr690	0	0	0	0	0	0	0	0	0	0	0	0	0	0	0	0	0	0	0	0	olfactory receptor 690 [Source:MGI Symbol;Acc:MGI:3030524]
Olfr691	0	0	0.705894	1.10048	0	0	7.55921	0	0	0	0.832386	0	2.75725	0	0.679113	0	0	1.01465	0	1.40113	olfactory receptor 691 [Source:MGI Symbol;Acc:MGI:3030525]
Olfr692	0	0	0	0	0	0	0	0	1.59949	0.773141	0	0	0	0	0	0	0	1.01465	0	0	olfactory receptor 692 [Source:MGI Symbol;Acc:MGI:3030526]
Olfr693	0	0	0	0	0	0	0	0	0	0	0	0	0	0	0	0	0	0	0	0	olfactory receptor 693 [Source:MGI Symbol;Acc:MGI:3030527]
Olfr694	0	0	0.705894	0	0	0	0	0	0	0	0	1.40579	1.37862	0	0	0	0	0	0	0	olfactory receptor 694 [Source:MGI Symbol;Acc:MGI:3030528]
Olfr695	5.29921	17.3981	7.76484	9.90433	7.97203	13.2509	4.7245	10.2351	4.79848	4.63885	2.49716	2.81159	5.51449	2.48305	6.11202	4.11141	7.94812	9.13186	8.66913	7.00567	olfactory receptor 695 [Source:MGI Symbol;Acc:MGI:3030529]
Olfr696-ps1	0	0	0	0	0	0	0	0	0	0	0	0	0	0	0	0	0	0	0	0	olfactory receptor 696, pseudogene 1 [Source:MGI Symbol;Acc:MGI:3030530]
Olfr697	0	0	0	0	0	0	0	0	0	0	0	0	0	0	0	0	0.993515	0	0	0	olfactory receptor 697 [Source:MGI Symbol;Acc:MGI:3030531]
Olfr698	0	0	0.705894	0	0	0	0	0	0	0	0	0	0	0	0	0	0	0	0	0	olfactory receptor 698 [Source:MGI Symbol;Acc:MGI:3030532]
Olfr699	7.41889	5.21942	0.705894	9.90433	8.76924	4.6768	10.3939	5.5828	1.59949	4.63885	1.66477	8.43477	1.37862	3.31073	6.11202	19.1866	12.9157	11.1612	4.33457	5.60453	olfactory receptor 699 [Source:MGI Symbol;Acc:MGI:3030533]
Olfr70	0	0	0	0	0	0	0	0	0	0	0.832386	0	0	0	0	0	0	0	0	0	olfactory receptor 70 [Source:MGI Symbol;Acc:MGI:1860079]
Olfr700	0	0	0	0	0	0	0	0	0	0	0	0	0	0	0	0	0	0	0	0	olfactory receptor 700 [Source:MGI Symbol;Acc:MGI:3030534]
Olfr701	0	0	0	0	0	0	1.8898	0	0	0	0	0	0	0.827682	0	1.37047	2.98054	0	0	0	olfactory receptor 701 [Source:MGI Symbol;Acc:MGI:3030535]
Olfr702	0	0	0	0	0	0	0	0	0	0	0	0	0	0	0	0	0	0	2.16728	0	olfactory receptor 702 [Source:MGI Symbol;Acc:MGI:3030536]
Olfr703	0	0	0	0	0	0	0	0	0	0	0	0	0	0	0	0	0	0	0	0	olfactory receptor 703 [Source:MGI Symbol;Acc:MGI:3030537]
Olfr704	9.53858	1.73981	0.705894	0	0.797203	0.779466	8.50411	2.7914	0	0	0.832386	0	0	0	0	1.37047	7.94812	0	0	0	olfactory receptor 704 [Source:MGI Symbol;Acc:MGI:3030538]
Olfr705	0	0	0	0	0	0	0	0	0	0	0	0	0	0	0	0	0	0	0	0	olfactory receptor 705 [Source:MGI Symbol;Acc:MGI:3030539]
Olfr706	0	0	0	0	0	0	1.8898	0	0	0	0	0	0	0	0	0	0	0	0	0	olfactory receptor 706 [Source:MGI Symbol;Acc:MGI:3030540]
Olfr707	0	0	0	0	0	0	0	0	0	0	0	0	0	0	0	0	0	0	0	0	olfactory receptor 707 [Source:MGI Symbol;Acc:MGI:3030541]
Olfr709-ps1	23.3165	26.0971	18.3533	25.3111	22.3217	15.5893	36.8511	27.914	11.1964	20.1017	16.6477	18.2753	15.1649	17.3813	16.2987	15.0752	27.8184	26.3809	18.4219	21.017	olfactory receptor 709, pseudogene 1 [Source:MGI Symbol;Acc:MGI:3030543]
Olfr71	22.2567	26.0971	14.8238	16.5072	15.1469	24.1634	19.8429	6.51327	15.9949	6.18513	9.15624	15.4637	27.5725	10.7599	14.2614	30.1503	19.8703	32.4688	19.5055	19.6159	olfactory receptor 71 [Source:MGI Symbol;Acc:MGI:1860080]
Olfr710	1.05984	0	0	0	0	0	0.944901	0	0	0	0	0	0	0	0	0	0	0	0	0	olfactory receptor 710 [Source:MGI Symbol;Acc:MGI:3030544]
Olfr711	0	0	0.705894	0	0	0.779466	2.8347	0.930467	0	0	0	0	0	0.827682	0	0	3.97406	0	0	0	olfactory receptor 711 [Source:MGI Symbol;Acc:MGI:3030545]
Olfr712-ps1	0	0	0	0	0	0	0	0	0	0	0	0	0	0	0	0	0	0	0	0	olfactory receptor 712, pseudogene 1 [Source:MGI Symbol;Acc:MGI:3030546]
Olfr713	14.8378	19.1379	15.5297	19.8087	12.7553	13.2509	9.44901	11.1656	8.79721	12.3703	4.99431	1.40579	6.89311	8.27682	16.2987	31.5208	11.9222	12.1758	13.0037	14.0113	olfactory receptor 713 [Source:MGI Symbol;Acc:MGI:3030547]
Olfr714	2.11968	1.73981	4.94126	2.20096	4.78322	3.11786	17.0082	0.930467	5.59822	2.31942	3.32954	4.21738	1.37862	8.27682	2.03734	15.0752	6.9546	7.10256	5.41821	5.60453	olfactory receptor 714 [Source:MGI Symbol;Acc:MGI:3030548]
Olfr715	203.49	179.2	131.296	171.675	145.888	148.099	134.176	99.56	140.755	131.434	96.5567	127.927	103.397	131.601	188.114	187.754	178.833	194.813	183.135	163.933	olfactory receptor 715 [Source:MGI Symbol;Acc:MGI:3030549]
Olfr715b	41.3338	27.8369	25.4122	27.512	13.5525	28.8402	12.2837	13.957	22.3929	20.1017	21.642	22.4927	13.7862	23.1751	27.1645	16.4456	17.8833	32.4688	22.7565	23.8193	olfactory receptor 715B [Source:MGI Symbol;Acc:MGI:3647188]
Olfr716	7.41889	3.47961	2.11768	2.20096	2.39161	2.3384	8.50411	0.930467	0.799746	1.54628	3.32954	2.81159	0	0	1.35823	19.1866	4.96757	2.0293	0	0	olfactory receptor 716 [Source:MGI Symbol;Acc:MGI:3030550]
Olfr717-ps1	0	0	0	0	0	0	0	0	0	0	0	0	0	0	0	0	0	0	0	0	olfactory receptor 717, pseudogene 1 [Source:MGI Symbol;Acc:MGI:3030551]
Olfr718-ps1	228.926	180.94	112.237	179.378	177.776	164.467	104.884	70.7155	55.1825	83.4993	78.2442	104.029	102.018	98.4942	81.4936	93.1919	88.4228	95.3772	85.6077	70.0567	olfactory receptor 718, pseudogene 1 [Source:MGI Symbol;Acc:MGI:3030552]
Olfr719-ps	0	0	0	0	0	0	0	0	0	0	0	0	0	0	0	0	0	0	0	0	olfactory receptor 719, pseudogene [Source:MGI Symbol;Acc:MGI:3030553]
Olfr720	2.11968	0	0	4.40193	0.797203	0	3.7796	0	0	0	0	1.40579	4.13587	0	0	9.59329	1.98703	0	0	0	olfactory receptor 720 [Source:MGI Symbol;Acc:MGI:3030554]
Olfr721-ps1	0	0	0	0	0	0	0	0	0	0	0	0	0	0	0	0	0	0	0	0	olfactory receptor 721, pseudogene 1 [Source:MGI Symbol;Acc:MGI:3030555]
Olfr722	0	0	0	0	0	0	0	0	0	0	0	0	0	0	0	0	0	0	0	0	olfactory receptor 722 [Source:MGI Symbol;Acc:MGI:3030556]
Olfr723	0	0	0	0	0	0	0	0	0	0	0	0	0	0	0	0	0	0	0	0	olfactory receptor 723 [Source:MGI Symbol;Acc:MGI:3030557]
Olfr724	0	0	0	0	0	0	0	0	0	0	0	0	0	0	0	0	0	0	0	0	olfactory receptor 724 [Source:MGI Symbol;Acc:MGI:3030558]
Olfr725	0	0	0	0	0	0	0	0	0	0	0	0	0	0	0	0	0	0	0	0	olfactory receptor 725 [Source:MGI Symbol;Acc:MGI:3030559]
Olfr726	0	0	0	0	0	0	0	0	0	0	0	0	0	0	0	0	0	0	0	0	olfactory receptor 726 [Source:MGI Symbol;Acc:MGI:3030560]
Olfr727	5.29921	1.73981	3.52947	4.40193	0.797203	3.89733	5.66941	1.86093	0.799746	1.54628	0	0	5.51449	1.65536	2.03734	5.48188	1.98703	0	0	0	olfactory receptor 727 [Source:MGI Symbol;Acc:MGI:3030561]
Olfr728	1.05984	0	2.11768	6.60289	1.59441	0	15.1184	5.5828	0	0	0.832386	5.62318	2.75725	0	0	1.37047	7.94812	0	1.08364	0	olfactory receptor 728 [Source:MGI Symbol;Acc:MGI:3030562]
Olfr729	1.05984	0	0	1.10048	1.59441	0	0.944901	0	0	1.54628	0	1.40579	0	0	0	0	0	0	0	0	olfactory receptor 729 [Source:MGI Symbol;Acc:MGI:3030563]
Olfr73	12.7181	12.1786	5.64716	5.50241	9.56644	10.9125	9.44901	8.37421	0.799746	6.18513	7.49147	4.21738	0	11.5876	12.224	2.74094	10.9287	4.0586	9.75277	5.60453	olfactory receptor 73 [Source:MGI Symbol;Acc:MGI:2151908]
Olfr730	0	0	0	0	0	0	0	0	0	0	0	0	0	0	0	0	0	0	0	0	olfactory receptor 730 [Source:MGI Symbol;Acc:MGI:3030564]
Olfr731	152.617	113.087	80.472	133.158	106.825	105.228	173.862	136.779	55.1825	59.5319	60.7641	102.623	93.7463	95.1835	91.6803	112.379	128.163	101.465	107.281	92.4748	olfactory receptor 731 [Source:MGI Symbol;Acc:MGI:3030565]
Olfr732	6.35905	0	0	0	0	2.3384	1.8898	0.930467	0	0	0	4.21738	0	0	0	17.8161	4.96757	0	0	0	olfactory receptor 732 [Source:MGI Symbol;Acc:MGI:3030566]
Olfr733	0	0	0	0	0.797203	0	1.8898	0.930467	0	0	0	0	0	0	0	0	1.98703	0	0	0	olfactory receptor 733 [Source:MGI Symbol;Acc:MGI:3030567]
Olfr734	1.05984	1.73981	2.82358	7.70337	5.58042	5.45626	8.50411	1.86093	1.59949	0	0	1.40579	1.37862	1.65536	2.03734	4.11141	1.98703	9.13186	6.50185	0	olfactory receptor 734 [Source:MGI Symbol;Acc:MGI:3030568]
Olfr735	101.745	71.332	72.7071	108.948	97.2588	93.5359	99.2146	63.2718	55.1825	74.2216	62.4289	70.2897	64.7953	60.4208	98.4714	102.785	83.4552	120.743	111.615	93.8759	olfactory receptor 735 [Source:MGI Symbol;Acc:MGI:3030569]
Olfr736	1.05984	0	0	0	0	0.779466	0	0.930467	0	0	1.66477	0	0	0	2.03734	1.37047	0	3.04395	0	1.40113	olfactory receptor 736 [Source:MGI Symbol;Acc:MGI:3030570]
Olfr737-ps1	0	0	0	0	0	0	0	0	0	0	0	0	0	0	0	0	0	0	0	0	olfactory receptor 737, pseudogene 1 [Source:MGI Symbol;Acc:MGI:3030571]
Olfr738	0	0	0	0	0	0	0	0	0	0	0	0	0	0	0	0	0	0	0	0	olfactory receptor 738 [Source:MGI Symbol;Acc:MGI:3030572]
Olfr739	0	0	0	0	0	0	0	0	0	0	0	0	0	0	0	2.74094	0	0	0	0	olfactory receptor 739 [Source:MGI Symbol;Acc:MGI:3030573]
Olfr74	0	0	0	0	0	0	0	0.930467	0	0	0	0	0	0	0	0	0	0	0	0	olfactory receptor 74 [Source:MGI Symbol;Acc:MGI:2151909]
Olfr740	9.53858	3.47961	12.0002	8.80385	7.97203	5.45626	27.4021	13.957	6.39797	5.41199	9.98863	12.6522	6.89311	6.62146	9.50759	8.22282	16.8898	13.1905	16.2546	19.6159	olfactory receptor 740 [Source:MGI Symbol;Acc:MGI:3030574]
Olfr741	2.11968	0	1.41179	0	0	0	5.66941	0	0	0	1.66477	0	2.75725	1.65536	0.679113	5.48188	0.993515	0	0	0	olfactory receptor 741 [Source:MGI Symbol;Acc:MGI:3030575]
Olfr742	2.11968	0	1.41179	2.20096	0	1.55893	10.3939	0	0.799746	0.773141	0	0	2.75725	0	1.35823	0	5.96109	2.0293	1.08364	2.80227	olfactory receptor 742 [Source:MGI Symbol;Acc:MGI:3030576]
Olfr743	0	0	0	0	0	0	0	0	0	0	0	0	0	0	0	0	0	0	0	0	olfactory receptor 743 [Source:MGI Symbol;Acc:MGI:3030577]
Olfr744	0	0	0	0	0	0	0	0	0	0	0	0	0	0	0	0	0	0	0	0	olfactory receptor 744 [Source:MGI Symbol;Acc:MGI:3030578]
Olfr745	0	0	0	0	0	0	0	0	0	0	0	0	0	0	0	0	0	0	0	0	olfactory receptor 745 [Source:MGI Symbol;Acc:MGI:3030579]
Olfr746	0	0	0	0	0	0	0	0	0	0	0	0	0	0	0	0	0	0	0	0	olfactory receptor 746 [Source:MGI Symbol;Acc:MGI:3030580]
Olfr747	0	0	0	0	0	0	0	0	0	0	0	0	0	0	0	0	0	0	0	0	olfactory receptor 747 [Source:MGI Symbol;Acc:MGI:3030581]
Olfr748	4.23937	10.4388	8.47073	12.1053	11.1608	5.45626	17.0082	1.86093	6.39797	3.86571	4.16193	4.21738	2.75725	4.13841	2.03734	8.22282	12.9157	1.01465	3.25092	1.40113	olfactory receptor 748 [Source:MGI Symbol;Acc:MGI:3030582]
Olfr749	0	0	0	3.30144	3.18881	1.55893	0	0	2.39924	2.31942	0.832386	1.40579	0	3.31073	2.03734	2.74094	0	0	0	0	olfactory receptor 749 [Source:MGI Symbol;Acc:MGI:3030583]
Olfr75-ps1	40.274	41.7553	21.1768	46.2202	35.077	35.076	53.8593	31.6359	20.7934	30.1525	23.3068	39.3623	24.8152	24.8305	25.8063	39.7436	49.6757	68.9963	43.3457	54.6442	olfactory receptor 75, pseudogene 1 [Source:MGI Symbol;Acc:MGI:2153204]
Olfr750	0	0	0.705894	0	3.98602	0	0.944901	0	0.799746	0.773141	0	0	0	0	0.679113	2.74094	0	0	0	1.40113	olfactory receptor 750 [Source:MGI Symbol;Acc:MGI:3030584]
Olfr752-ps1	0	0	0	0	0	0	0	0	0	0	0	0	0	0	0	0	0.993515	0	1.08364	1.40113	olfactory receptor 752, pseudogene 1 [Source:MGI Symbol;Acc:MGI:3030586]
Olfr753-ps1	2.11968	0	3.52947	1.10048	1.59441	1.55893	1.8898	0	1.59949	0	0.832386	0	4.13587	5.79378	0	4.11141	1.98703	0	0	0	olfactory receptor 753, pseudogene 1 [Source:MGI Symbol;Acc:MGI:3030587]
Olfr754-ps1	0	0	0	0	0	0	0	0	0	0	0	0	0	0	0	0	0	0	0	0	olfactory receptor 754, pseudogene 1 [Source:MGI Symbol;Acc:MGI:3030588]
Olfr755-ps1	1.05984	0	0	2.20096	0	0	0	0	0	0.773141	0	1.40579	0	0	0	2.74094	0	2.0293	0	1.40113	olfactory receptor 755, pseudogene 1 [Source:MGI Symbol;Acc:MGI:3030589]
Olfr756-ps1	1.05984	0	0	0	0	0.779466	0.944901	0	0.799746	0	0	1.40579	0	1.65536	0.679113	0	0	0	2.16728	0	olfactory receptor 756, pseudogene 1 [Source:MGI Symbol;Acc:MGI:3030590]
Olfr757-ps1	0	0	0	0	0	0	0	0	0	0	0	0	0	0	0	0	0	0	0	0	olfactory receptor 757, pseudogene 1 [Source:MGI Symbol;Acc:MGI:3030591]
Olfr758-ps1	0	0	0	0	0	0	0	0	0	0.773141	0	0	0	0	0	0	0	0	0	0	olfactory receptor 758, pseudogene 1 [Source:MGI Symbol;Acc:MGI:3030592]
Olfr759-ps1	3.17953	0	0	0	0	0.779466	0	0	0	0	0	0	0	0	0	0	0	0	0	0	olfactory receptor 759, pseudogene 1 [Source:MGI Symbol;Acc:MGI:3030593]
Olfr76	0	0	0	1.10048	0	6.23573	3.7796	0.930467	0	0	0	0	0	0	0	1.37047	0	0	0	0	olfactory receptor 76 [Source:MGI Symbol;Acc:MGI:2153205]
Olfr760-ps1	0	0	0	0	0	0	0	0	0	0	2.49716	0	0	0	0	0	0	0	0	0	olfactory receptor 760, pseudogene 1 [Source:MGI Symbol;Acc:MGI:3030594]
Olfr761	0	0	0	0	0	0	0	0	0	0	0	0	0	0	0	0	0	0	0	0	olfactory receptor 761 [Source:MGI Symbol;Acc:MGI:3030595]
Olfr762-ps1	0	0	0	0	0	0	0	0	0	0	0	0	0	0	0	0	0	0	0	0	olfactory receptor 762, pseudogene 1 [Source:MGI Symbol;Acc:MGI:3030596]
Olfr763	3.17953	0	0.705894	0	0.797203	0	0	0.930467	0	0	0	1.40579	1.37862	1.65536	0	1.37047	0	0	0	0	olfactory receptor 763 [Source:MGI Symbol;Acc:MGI:3030597]
Olfr764-ps1	0	1.73981	0	0	1.59441	0	0	0.930467	0	0	0	1.40579	0	2.48305	0.679113	0	0	0	0	0	olfactory receptor 764, pseudogene 1 [Source:MGI Symbol;Acc:MGI:3030598]
Olfr765	0	0	0	4.40193	1.59441	0	0	0.930467	0	0.773141	0	1.40579	0	0.827682	0	0	0	0	0	0	olfactory receptor 765 [Source:MGI Symbol;Acc:MGI:3030599]
Olfr766-ps1	0	1.73981	0	0	0	3.11786	0	0	0.799746	0.773141	3.32954	0	2.75725	0	0	0	0	0	0	0	olfactory receptor 766, pseudogene 1 [Source:MGI Symbol;Acc:MGI:3030600]
Olfr767	258.601	250.532	182.121	282.824	243.147	229.163	237.17	168.415	171.945	153.082	181.46	224.927	206.793	239.2	151.442	256.278	205.658	238.443	268.743	273.221	olfactory receptor 767 [Source:MGI Symbol;Acc:MGI:3030601]
Olfr768	0	1.73981	0	0	0.797203	0	0	0	0	0	0	0	0	0	0	0	0	0	0	0	olfactory receptor 768 [Source:MGI Symbol;Acc:MGI:3030602]
Olfr769	23.3165	13.9184	4.94126	17.6077	5.58042	4.6768	85.986	21.4007	5.59822	8.50456	4.16193	4.21738	8.27174	4.96609	10.1867	53.4483	40.7341	3.04395	6.50185	9.80793	olfactory receptor 769 [Source:MGI Symbol;Acc:MGI:3030603]
Olfr77	281.918	233.134	121.414	255.312	185.748	178.498	312.762	399.17	239.124	310.803	320.468	213.681	238.502	196.988	245.16	327.542	302.028	337.879	228.648	246.599	olfactory receptor 77 [Source:MGI Symbol;Acc:MGI:2153206]
Olfr770	0	0	0	0	1.59441	0	0	0	0	0	0	0	0	0	0	0	0	0	0	0	olfactory receptor 770 [Source:MGI Symbol;Acc:MGI:3030604]
Olfr771	0	0	0	2.20096	0	0	0	0	0	0	0	0	0	0	0	0	0	0	0	0	olfactory receptor 771 [Source:MGI Symbol;Acc:MGI:3030605]
Olfr772	0	1.73981	4.94126	1.10048	0	0	0	0	0	0.773141	0	0	0	0	0	2.74094	0.993515	0	0	0	olfactory receptor 772 [Source:MGI Symbol;Acc:MGI:3030606]
Olfr773	0	0	0	0	0	0	0.944901	0	0	0	0	0	0	0	0	0	0	0	0	0	olfactory receptor 773 [Source:MGI Symbol;Acc:MGI:3030607]
Olfr774	0	0	2.82358	1.10048	0.797203	3.11786	0.944901	0.930467	3.19899	3.86571	0	2.81159	0	0	1.35823	1.37047	0	2.0293	0	0	olfactory receptor 774 [Source:MGI Symbol;Acc:MGI:3030608]
Olfr775	221.507	158.322	127.767	206.891	195.315	178.498	180.476	122.822	94.3701	116.744	101.551	143.391	114.426	121.669	162.308	205.57	200.69	255.692	204.808	224.181	olfactory receptor 775 [Source:MGI Symbol;Acc:MGI:3030609]
Olfr776	0	0	0	0	0	1.55893	0	0	0	0	0	0	0	0	0	1.37047	0	0	0	0	olfactory receptor 776 [Source:MGI Symbol;Acc:MGI:3030610]
Olfr777	1.05984	0	0	0	0	0	0	0	0	0	0	0	0	0	0	0	0.993515	0	0	0	olfactory receptor 777 [Source:MGI Symbol;Acc:MGI:3030611]
Olfr778-ps1	0	0	0	0	0	0	0	0	0	0	0	0	0	0	0	0	0	0	0	0	olfactory receptor 778, pseudogene 1 [Source:MGI Symbol;Acc:MGI:3030612]
Olfr779	0	0	0	0	0	0	0	0	0	0	0	0	0	0	0	0	0	0	0	0	olfactory receptor 779 [Source:MGI Symbol;Acc:MGI:3030613]
Olfr78	0	1.73981	0	5.50241	6.37763	2.3384	0	0	1.59949	0	1.66477	0	0	0	0	2.74094	0	4.0586	2.16728	2.80227	olfactory receptor 78 [Source:MGI Symbol;Acc:MGI:2157548]
Olfr780	2.11968	0	0	0	0	0	0	0	0	0	0	0	0	0	0	0	0	0	0	0	olfactory receptor 780 [Source:MGI Symbol;Acc:MGI:3030614]
Olfr781	0	0	0	0	0	0	0	0	0	0	0	0	0	0	0	0	0	0	0	0	olfactory receptor 781 [Source:MGI Symbol;Acc:MGI:3030615]
Olfr782	0	0	0	0	0.797203	0	0	0	0	0	0	0	0	0	0	0	0	0	0	0	olfactory receptor 782 [Source:MGI Symbol;Acc:MGI:3030616]
Olfr783-ps1	0	0	0	0	0	0	0	0	0	0	0	0	0	0	0	0	0	0	0	0	olfactory receptor 783, pseudogene 1 [Source:MGI Symbol;Acc:MGI:3030617]
Olfr784	329.611	294.027	254.122	320.24	406.574	411.558	243.784	268.905	305.503	260.549	247.219	362.695	272.967	344.316	217.316	209.682	218.573	236.414	387.944	235.39	olfactory receptor 784 [Source:MGI Symbol;Acc:MGI:3030618]
Olfr785	0	0	0	0	0	0	0	0	0	0	0	0	0	0	0	0	0	0	0	0	olfactory receptor 785 [Source:MGI Symbol;Acc:MGI:3030619]
Olfr786	0	0	0	0	0	0	0	0	0	0	0	0	0	0	0	0	0	0	0	0	olfactory receptor 786 [Source:MGI Symbol;Acc:MGI:3030620]
Olfr787	9.53858	6.95922	3.52947	13.2058	6.37763	3.89733	17.9531	4.65234	5.59822	3.86571	7.49147	7.02897	5.51449	7.44914	4.07468	8.22282	8.94163	7.10256	7.58549	4.2034	olfactory receptor 787 [Source:MGI Symbol;Acc:MGI:3030621]
Olfr788	0	0	0	0	0	0	0	0	0	0	0	0	0	0	0	0	0	0	0	0	olfactory receptor 788 [Source:MGI Symbol;Acc:MGI:3030622]
Olfr789	16.9575	12.1786	9.17663	15.4067	13.5525	8.57413	30.2368	26.0531	6.39797	9.2777	5.8267	2.81159	15.1649	1.65536	10.1867	31.5208	36.76	5.07326	5.41821	9.80793	olfactory receptor 789 [Source:MGI Symbol;Acc:MGI:3030623]
Olfr790	0	0	0	0	0	0	0	0	0	0	0	0	0	0	0	0	0	0	0	0	olfactory receptor 790 [Source:MGI Symbol;Acc:MGI:3030624]
Olfr791	0	0	0	0	0	0	0	0	0	0	0	0	0	0	0	0	0	0	0	0	olfactory receptor 791 [Source:MGI Symbol;Acc:MGI:3030625]
Olfr792	0	0	0	0	0	0	0	0	0	0	0	0	0	0	0	0	0	0	0	0	olfactory receptor 792 [Source:MGI Symbol;Acc:MGI:3030626]
Olfr793-ps1	0	0	0	0	1.59441	0	0	0	0	0	0	0	0	0	0	0	0	0	0	0	olfactory receptor 793, pseudogene 1 [Source:MGI Symbol;Acc:MGI:3030627]
Olfr794	32.8551	20.8777	8.47073	15.4067	13.5525	10.1331	121.892	46.5234	4.79848	10.824	5.8267	4.21738	26.1938	11.5876	11.5449	68.5235	71.5331	7.10256	9.75277	0	olfactory receptor 794 [Source:MGI Symbol;Acc:MGI:3030628]
Olfr795-ps1	0	0	0	0	0	0	0.944901	0	0	0	0	0	0	0	0	0	0	0	0	0	olfactory receptor 795, pseudogene 1 [Source:MGI Symbol;Acc:MGI:3030629]
Olfr796	0	0	0	0	0	0	0	0	0	0	0	0	0	0	0	0	0	0	0	0	olfactory receptor 796 [Source:MGI Symbol;Acc:MGI:3030630]
Olfr797-ps1	0	0	0	0	0	0	0	0	0	0	0	0	0	0	0	0	0	0	0	0	olfactory receptor 797, pseudogene 1 [Source:MGI Symbol;Acc:MGI:3030631]
Olfr798	1.05984	0	1.41179	0	0.797203	0.779466	4.7245	1.86093	0	2.31942	0	0	0	0	0.679113	4.11141	2.98054	0	0	0	olfactory receptor 798 [Source:MGI Symbol;Acc:MGI:3030632]
Olfr799	0	0	0	0	0	0	0	0	0	0	0	0	0	0	0	0	0	0	0	0	olfactory receptor 799 [Source:MGI Symbol;Acc:MGI:3030633]
Olfr8	0	0	0	0	0	0	0	0	0	0	0	0	0	0	0	0	0	0	0	0	olfactory receptor 8 [Source:MGI Symbol;Acc:MGI:107174]
Olfr800	0	0	0	0	0	0	0	0	0	0	0	0	0	0	0	0	0	0	0	0	olfactory receptor 800 [Source:MGI Symbol;Acc:MGI:3030634]
Olfr801	0	0	0	0	0	0	2.8347	0	0.799746	0.773141	0	1.40579	0	0	0.679113	0	2.98054	0	0	0	olfactory receptor 801 [Source:MGI Symbol;Acc:MGI:3030635]
Olfr802	29.6756	13.9184	24.0004	17.6077	30.2937	24.9429	17.0082	11.1656	14.3954	17.7823	19.1449	7.02897	6.89311	26.4858	17.6569	31.5208	29.8054	32.4688	30.342	23.8193	olfactory receptor 802 [Source:MGI Symbol;Acc:MGI:3030636]
Olfr803	1.05984	3.47961	1.41179	4.40193	1.59441	4.6768	9.44901	3.72187	4.79848	1.54628	0	4.21738	2.75725	0.827682	4.07468	8.22282	10.9287	6.08791	0	8.4068	olfactory receptor 803 [Source:MGI Symbol;Acc:MGI:3030637]
Olfr804	33.9149	41.7553	21.1768	24.2106	25.5105	25.7224	23.6225	25.1226	19.1939	22.4211	16.6477	21.0869	16.5435	24.0028	41.4259	30.1503	42.7211	50.7326	29.2583	28.0227	olfactory receptor 804 [Source:MGI Symbol;Acc:MGI:3030638]
Olfr805	0	0	0	0	0	0	0	0	0	0	0	0	0	0	0.679113	0	0	0	0	0	olfactory receptor 805 [Source:MGI Symbol;Acc:MGI:3030639]
Olfr806	1.05984	0	0	0	0	0	1.8898	0	0.799746	0	0	4.21738	0	2.48305	0.679113	0	0.993515	0	0	0	olfactory receptor 806 [Source:MGI Symbol;Acc:MGI:3030640]
Olfr807	0	0	0	0	0	0	0	0	0	0	0	0	0	0	0	0	0	0	0	0	olfactory receptor 807 [Source:MGI Symbol;Acc:MGI:3030641]
Olfr808	3.17953	0	2.82358	2.20096	1.59441	3.89733	2.8347	4.65234	3.19899	0	2.49716	1.40579	0	0	0	1.37047	0.993515	0	2.16728	4.2034	olfactory receptor 808 [Source:MGI Symbol;Acc:MGI:3030642]
Olfr809	0	0	0.705894	0	0	0	0	0	0	0	0	0	0	0	0	0	0	0	0	0	olfactory receptor 809 [Source:MGI Symbol;Acc:MGI:3030643]
Olfr810	0	1.73981	0	0	0	0.779466	0	0	0	0	0	0	0	0	0.679113	2.74094	0	0	0	0	olfactory receptor 810 [Source:MGI Symbol;Acc:MGI:3030644]
Olfr811	0	0	0	0	0	0	0	0	0	0	0	0	0	0	0	0	0	0	0	0	olfactory receptor 811 [Source:MGI Symbol;Acc:MGI:3030645]
Olfr812	0	0	0	0	0	0	0	0	0	0	0	0	0	0	0	0	0	0	0	0	olfactory receptor 812 [Source:MGI Symbol;Acc:MGI:3030646]
Olfr813	0	0	0	0	0	0	0	0	0	0	0	0	0	0	0	0	0	0	0	0	olfactory receptor 813 [Source:MGI Symbol;Acc:MGI:3030647]
Olfr814	6.35905	8.69903	12.0002	13.2058	19.9301	7.79466	9.44901	12.0961	15.9949	15.4628	15.8153	12.6522	20.6793	12.4152	4.07468	2.74094	3.97406	1.01465	0	0	olfactory receptor 814 [Source:MGI Symbol;Acc:MGI:3030648]
Olfr815	0	0	0	0	0	0	0	0	0	0	0	0	0	0	0	0	0	0	0	0	olfactory receptor 815 [Source:MGI Symbol;Acc:MGI:3030649]
Olfr816	1.05984	0	0.705894	6.60289	0	0.779466	4.7245	1.86093	0	1.54628	0	1.40579	0	0	0.679113	5.48188	0.993515	0	0	0	olfactory receptor 816 [Source:MGI Symbol;Acc:MGI:3030650]
Olfr818	0	0	0	0	0	0	0	0	0	0	0	0	0	0	0	0	0	0	0	0	olfactory receptor 818 [Source:MGI Symbol;Acc:MGI:3030652]
Olfr819	0	0	0	0	0	0	0	0	0	0	0	0	0	0	0	0	0	0	0	0	olfactory receptor 819 [Source:MGI Symbol;Acc:MGI:3030653]
Olfr820	0	0	0	0	0	0	0	0	0	0	0	0	0	0	0	0	0	0	0	0	olfactory receptor 820 [Source:MGI Symbol;Acc:MGI:3030654]
Olfr821	0	0	0	0	0	0	0	0	0	0	0	0	0	0	0	0	0	0	0	0	olfactory receptor 821 [Source:MGI Symbol;Acc:MGI:3030655]
Olfr822	4.23937	0	0	1.10048	0.797203	0.779466	2.8347	3.72187	0	0.773141	0.832386	0	2.75725	0.827682	0.679113	21.9275	9.93515	0	0	0	olfactory receptor 822 [Source:MGI Symbol;Acc:MGI:3030656]
Olfr823	0	0	0	0	0	0	0	0	0	0	0	0	0	0	0	0	0	0	0	0	olfactory receptor 823 [Source:MGI Symbol;Acc:MGI:3030657]
Olfr824	0	0	0	0	0	0	0	0	0	0	0	0	0	0	0	0	0	0	0	0	olfactory receptor 824 [Source:MGI Symbol;Acc:MGI:3030658]
Olfr825	90.0866	80.0311	49.4126	69.3303	72.5455	65.4751	32.1266	29.775	32.7896	35.5645	36.625	47.797	34.4656	43.0395	56.3664	68.5235	59.6109	67.9816	89.9422	74.2601	olfactory receptor 825 [Source:MGI Symbol;Acc:MGI:3030659]
Olfr826	0	0	0	0	0	0	0	0	0.799746	0	0	0	0	0	0	0	0	0	0	0	olfactory receptor 826 [Source:MGI Symbol;Acc:MGI:3030660]
Olfr827	2.11968	1.73981	0.705894	2.20096	0.797203	0	3.7796	0.930467	0.799746	4.63885	2.49716	5.62318	4.13587	4.96609	15.6196	5.48188	1.98703	4.0586	0	0	olfactory receptor 827 [Source:MGI Symbol;Acc:MGI:3030661]
Olfr828	0	0	0	0	0	0	0	0	0	0	0	0	0	0	0	0	0	0	0	0	olfactory receptor 828 [Source:MGI Symbol;Acc:MGI:3030662]
Olfr829	0	0	0.705894	0	0	0	0	0	0	0	0	0	0	0	0	0	0	0	0	0	olfactory receptor 829 [Source:MGI Symbol;Acc:MGI:3030663]
Olfr830	1.05984	0	2.11768	0	0	0	2.8347	0.930467	0	0.773141	0	0	0	0	0	0	0	2.0293	0	0	olfactory receptor 830 [Source:MGI Symbol;Acc:MGI:3030664]
Olfr831-ps1	0	0	0	0	0	0	0	0	0	0	0	0	0	0	0	0	0	0	0	0	olfactory receptor 831, pseudogene 1 [Source:MGI Symbol;Acc:MGI:3030665]
Olfr832	0	0	0	0	0	0	0.944901	3.72187	0	0	0	0	0	0	0	0	3.97406	0	0	0	olfactory receptor 832 [Source:MGI Symbol;Acc:MGI:3030666]
Olfr833-ps1	0	0	0	0	0	0	0	0	0	0	0	0	0	0	0	0	0	0	0	0	olfactory receptor 833, pseudogene 1 [Source:MGI Symbol;Acc:MGI:3030667]
Olfr834	0	0	0	0	0	0	0.944901	0	0	0	0	0	0	0	0	0	0	0	0	0	olfactory receptor 834 [Source:MGI Symbol;Acc:MGI:3030668]
Olfr835	0	0	0	0	0	0	0	0	0	0	0	0	0	0	0	0	0	0	0	0	olfactory receptor 835 [Source:MGI Symbol;Acc:MGI:3030669]
Olfr836	1.05984	0	0.705894	0	0	0	0.944901	0	0	0	0	0	0	0	0.679113	0	0	0	0	0	olfactory receptor 836 [Source:MGI Symbol;Acc:MGI:3030670]
Olfr837	0	0	0	0	0	0.779466	0.944901	0	0	0	0	0	0	0	0	1.37047	0	0	0	0	olfactory receptor 837 [Source:MGI Symbol;Acc:MGI:3030671]
Olfr838-ps1	0	0	0	0	0	0	0	0	0	0	0	0	0	0	0	0	0	0	0	0	olfactory receptor 838, pseudogene 1 [Source:MGI Symbol;Acc:MGI:3030672]
Olfr839-ps1	300.995	252.272	248.475	267.417	251.119	264.239	395.913	254.948	155.951	175.503	153.991	209.463	210.929	222.647	247.197	343.988	301.035	195.828	226.481	186.351	olfactory receptor 839, pseudogene 1 [Source:MGI Symbol;Acc:MGI:3030673]
Olfr840-ps1	0	0	0	0	0	0	0	0	0	0	0	0	0	0	0	0	0	0	0	0	olfactory receptor 840, pseudogene 1 [Source:MGI Symbol;Acc:MGI:3030674]
Olfr843	4.23937	0	4.23537	4.40193	0.797203	0	6.61431	6.51327	0	0	0	0	4.13587	0	2.71645	10.9638	6.9546	4.0586	0	0	olfactory receptor 843 [Source:MGI Symbol;Acc:MGI:3030677]
Olfr844	0	0	0	0	0	0	0	0	0	0	0	0	0	0	0	0	0	0	0	0	olfactory receptor 844 [Source:MGI Symbol;Acc:MGI:3030678]
Olfr845	1.05984	0	0	1.10048	0.797203	0	5.66941	0	0	0	0	0	0	0	0	0	0.993515	0	1.08364	0	olfactory receptor 845 [Source:MGI Symbol;Acc:MGI:3030679]
Olfr846	0	0	0.705894	1.10048	0	0	9.44901	2.7914	0	0.773141	0	4.21738	0	0	0.679113	0	2.98054	0	1.08364	0	olfactory receptor 846 [Source:MGI Symbol;Acc:MGI:3030680]
Olfr847	0	0	1.41179	3.30144	0.797203	2.3384	0.944901	0.930467	0.799746	0.773141	0	1.40579	0	0	0.679113	0	1.98703	2.0293	0	0	olfactory receptor 847 [Source:MGI Symbol;Acc:MGI:3030681]
Olfr848-ps1	0	0	0	0	0	0	0	0	0	0	0	0	0	0	0	0	0	0	0	0	olfactory receptor 848, pseudogene 1 [Source:MGI Symbol;Acc:MGI:3030682]
Olfr849	0	0	0	0	0	0	0	0	0	0	0	0	0	0	0	0	0	0	0	0	olfactory receptor 849 [Source:MGI Symbol;Acc:MGI:3030683]
Olfr850	0	0	0	0	0	0	0	0	0	0	0	0	0	0	0	0	0	0	0	0	olfactory receptor 850 [Source:MGI Symbol;Acc:MGI:3030684]
Olfr851	3.17953	0	1.41179	1.10048	0.797203	0	6.61431	1.86093	0	0.773141	0	1.40579	2.75725	0	0.679113	5.48188	3.97406	3.04395	0	0	olfactory receptor 851 [Source:MGI Symbol;Acc:MGI:3030685]
Olfr852-ps1	0	0	0	0	0	0	0	0	0	0	0	0	0	0	0	0	0	0	0	0	olfactory receptor 852, pseudogene 1 [Source:MGI Symbol;Acc:MGI:3030686]
Olfr853	23.3165	41.7553	20.4709	37.4164	24.7133	26.5018	43.4654	27.914	15.9949	30.1525	35.7926	33.7391	17.9221	40.5564	31.9183	41.1141	45.7017	25.3663	32.5092	33.6272	olfactory receptor 853 [Source:MGI Symbol;Acc:MGI:3030687]
Olfr854	0	0	0	0	0	0	0	0	0	0	0	0	0	0	0	0	0	0	0	0	olfactory receptor 854 [Source:MGI Symbol;Acc:MGI:3030688]
Olfr855	3.17953	0	0.705894	2.20096	0	0	2.8347	2.7914	0	1.54628	0.832386	2.81159	0	0	0	1.37047	4.96757	0	0	0	olfactory receptor 855 [Source:MGI Symbol;Acc:MGI:3030689]
Olfr856-ps1	1.05984	8.69903	6.35305	4.40193	6.37763	4.6768	1.8898	8.37421	1.59949	5.41199	1.66477	1.40579	0	2.48305	4.07468	15.0752	4.96757	4.0586	1.08364	5.60453	olfactory receptor 856, pseudogene 1 [Source:MGI Symbol;Acc:MGI:3030690]
Olfr857	7.41889	1.73981	0.705894	0	1.59441	0	0	1.86093	0	0	0	0	0	0	0	1.37047	0	0	0	0	olfactory receptor 857 [Source:MGI Symbol;Acc:MGI:3030691]
Olfr858-ps1	0	0	0	0	0	0	0	0	0	0	0	0	0	0	0	0	0	0	0	0	olfactory receptor 858, pseudogene 1 [Source:MGI Symbol;Acc:MGI:3030692]
Olfr859	16.9575	20.8777	19.765	29.713	33.4825	24.9429	55.7492	37.2187	47.185	48.7079	37.4573	23.8985	28.9511	27.3135	40.7468	26.0389	42.7211	19.2784	29.2583	16.8136	olfactory receptor 859 [Source:MGI Symbol;Acc:MGI:3030693]
Olfr860	1.05984	5.21942	0	0	0	0	0.944901	0	2.39924	0	0	0	0	0	0	0	0	0	0	0	olfactory receptor 860 [Source:MGI Symbol;Acc:MGI:3030694]
Olfr861-ps1	0	0	0	0	0	0	0	0	0	0	0	0	0	0	0	0	0	0	0	0	olfactory receptor 861, pseudogene 1 [Source:MGI Symbol;Acc:MGI:3030695]
Olfr862	6.35905	1.73981	4.23537	2.20096	0	0	8.50411	4.65234	0	0	1.66477	1.40579	0	1.65536	0.679113	1.37047	12.9157	0	1.08364	0	olfactory receptor 862 [Source:MGI Symbol;Acc:MGI:3030696]
Olfr863-ps1	0	0	0	0	0	0	0	0	0	0	0	0	0	0	0	0	0	0	0	0	olfactory receptor 863, pseudogene 1 [Source:MGI Symbol;Acc:MGI:3030697]
Olfr864-ps1	0	0	0	0	0	0	0	0	0	0	0	0	0	0	0	0	0	0	0	0	olfactory receptor 864, pseudogene 1 [Source:MGI Symbol;Acc:MGI:3030698]
Olfr865-ps1	0	0	0	0	0	0	0	0	0	0	0	0	0	0	0	0	0	0	0	0	olfactory receptor 865, pseudogene 1 [Source:MGI Symbol;Acc:MGI:3030699]
Olfr866	0	0	0	0	0	0	0	0	0	0	0	0	0	0	0	0	0	0	0	0	olfactory receptor 866 [Source:MGI Symbol;Acc:MGI:3030700]
Olfr867	0	0	0.705894	0	3.18881	0	0	0	0	0	0	0	0	0	0	0	0	0	0	0	olfactory receptor 867 [Source:MGI Symbol;Acc:MGI:3030701]
Olfr868	1.05984	0	0	0	0	0	0	0	0	0	0	0	0	0	0	0	1.98703	0	0	0	olfactory receptor 868 [Source:MGI Symbol;Acc:MGI:3030702]
Olfr869	0	0	0	0	0	0	0	0	0	0	0	0	0	0	0	0	0.993515	0	0	0	olfactory receptor 869 [Source:MGI Symbol;Acc:MGI:3030703]
Olfr870	0	0	0.705894	0	0	0.779466	4.7245	0	0	0	0	0	0	0	0	1.37047	0.993515	0	0	0	olfactory receptor 870 [Source:MGI Symbol;Acc:MGI:3030704]
Olfr871	0	0	0	0	0	0	0	0	0	0	0	0	0	0	0	0	0	0	0	0	olfactory receptor 871 [Source:MGI Symbol;Acc:MGI:3030705]
Olfr872	0	0	0	0	0	0	0	0	0	0	0	0	0	0	0	0	0	0	0	0	olfactory receptor 872 [Source:MGI Symbol;Acc:MGI:3030706]
Olfr873	6.35905	1.73981	0.705894	0	0	0	0.944901	0.930467	0	0.773141	0.832386	1.40579	0	2.48305	0	1.37047	0.993515	0	0	0	olfactory receptor 873 [Source:MGI Symbol;Acc:MGI:3030707]
Olfr874	0	0	0	0	0	0	0.944901	0	0	0	0	0	0	0	0	0	0	0	0	0	olfactory receptor 874 [Source:MGI Symbol;Acc:MGI:3030708]
Olfr875	0	0	0	0	0	0	0	0	0	0	0	0	0	0	0	0	1.98703	0	0	0	olfactory receptor 875 [Source:MGI Symbol;Acc:MGI:3030709]
Olfr876	5.29921	0	2.11768	0	0	0	5.66941	0.930467	0	1.54628	0	0	0	0.827682	0.679113	12.3342	2.98054	3.04395	0	0	olfactory receptor 876 [Source:MGI Symbol;Acc:MGI:3030710]
Olfr877	4.23937	1.73981	0.705894	2.20096	0	0	8.50411	4.65234	0	1.54628	0	0	1.37862	0	1.35823	0	2.98054	0	0	0	olfactory receptor 877 [Source:MGI Symbol;Acc:MGI:3030711]
Olfr878	0	1.73981	0	1.10048	0	0	6.61431	0	0	0.773141	0	0	0	0	0	6.85235	0.993515	0	0	0	olfactory receptor 878 [Source:MGI Symbol;Acc:MGI:3030712]
Olfr879-ps1	0	0	0	0	0	0	0	0.930467	0	0	0	0	0	0	0	0	0	0	0	0	olfactory receptor 879, pseudogene 1 [Source:MGI Symbol;Acc:MGI:3030713]
Olfr880-ps1	0	0	0	0	0	0	0	0	0	0	0	0	1.37862	0	0	0	0	0	0	0	olfactory receptor 880, pseudogene 1 [Source:MGI Symbol;Acc:MGI:3030714]
Olfr881	4.23937	0	0	1.10048	0	0	1.8898	1.86093	0	0.773141	0	1.40579	0	0	0	13.7047	7.94812	0	0	0	olfactory receptor 881 [Source:MGI Symbol;Acc:MGI:3030715]
Olfr882-ps1	0	0	0	0	0	0	0	0	0	0	0	0	0	0	0	0	0	0	0	0	olfactory receptor 882, pseudogene 1 [Source:MGI Symbol;Acc:MGI:3030716]
Olfr883	0	0	0	0	0	0	0	0	0	0	0	0	0	0	0	0	0	0	0	0	olfactory receptor 883 [Source:MGI Symbol;Acc:MGI:3030717]
Olfr884	0	0	0	0	0	0	0	0	0	0	0	0	0	0	0	0	0	0	0	0	olfactory receptor 884 [Source:MGI Symbol;Acc:MGI:3030718]
Olfr885	0	0	0	0	0	0	0	0	0	0	0	0	0	0	0	0	0	0	0	0	olfactory receptor 885 [Source:MGI Symbol;Acc:MGI:3030719]
Olfr886-ps1	0	0	0	1.10048	0	1.55893	0	0	0	0	0	0	0	0.827682	0	0	0.993515	0	0	0	olfactory receptor 886, pseudogene 1 [Source:MGI Symbol;Acc:MGI:3030720]
Olfr887	8.47874	0	4.94126	1.10048	5.58042	7.01519	26.4572	7.44374	3.19899	5.41199	0.832386	11.2464	1.37862	1.65536	0	16.4456	10.9287	2.0293	1.08364	2.80227	olfactory receptor 887 [Source:MGI Symbol;Acc:MGI:3030721]
Olfr888	0	0	0	0	0	0	0	0	0	0	0	0	0	0	0	0	0	0	0	0	olfactory receptor 888 [Source:MGI Symbol;Acc:MGI:3030722]
Olfr889	62.5307	24.3573	19.0592	24.2106	17.5385	12.4715	52.9144	18.6093	19.1939	13.1434	14.9829	14.0579	6.89311	17.3813	29.881	64.4121	37.7536	25.3663	15.171	19.6159	olfactory receptor 889 [Source:MGI Symbol;Acc:MGI:3030723]
Olfr890	12.7181	8.69903	8.47073	15.4067	15.1469	11.692	34.0164	14.8875	11.9962	10.824	8.32386	9.84056	15.1649	8.27682	4.75379	16.4456	23.8444	20.293	11.9201	18.2147	olfactory receptor 890 [Source:MGI Symbol;Acc:MGI:3030724]
Olfr891	0	0	0	0	0	0	0	0	0	0	0	0	0	0	0	0	0	0	0	0	olfactory receptor 891 [Source:MGI Symbol;Acc:MGI:3030725]
Olfr892-ps1	0	0	0	0	0	0	0	0	0	0	0	0	0	0	0	0	0	0	0	0	olfactory receptor 892, pseudogene 1 [Source:MGI Symbol;Acc:MGI:3030726]
Olfr893	47.6929	27.8369	15.5297	35.2154	29.4965	22.6045	30.2368	19.5398	19.1939	20.1017	20.8096	21.0869	16.5435	14.0706	25.1272	27.4094	18.8768	29.4249	15.171	22.4181	olfactory receptor 893 [Source:MGI Symbol;Acc:MGI:3030727]
Olfr894	0	0	0	0	0	0	0	0	0	0	0	0	0	0	0	0	0	0	0	0	olfactory receptor 894 [Source:MGI Symbol;Acc:MGI:3030728]
Olfr895	0	0	0	0	0	0	0	0	0	0	0	0	0	0	0	0	0	0	0	0	olfactory receptor 895 [Source:MGI Symbol;Acc:MGI:3030729]
Olfr896-ps1	3.17953	1.73981	0	0	0	0	1.8898	0.930467	0	0	0	0	0	0	0.679113	0	1.98703	0	0	0	olfactory receptor 896, pseudogene 1 [Source:MGI Symbol;Acc:MGI:3030730]
Olfr897-ps1	0	0	0	1.10048	0	0	0	0	0	0	0	0	0	0.827682	0	0	0	0	0	0	olfactory receptor 897, pseudogene 1 [Source:MGI Symbol;Acc:MGI:3030731]
Olfr898	23.3165	6.95922	12.0002	18.7082	11.9581	10.9125	47.245	22.3312	3.99873	13.9165	3.32954	15.4637	23.4366	12.4152	16.9778	38.3732	40.7341	30.4395	5.41821	2.80227	olfactory receptor 898 [Source:MGI Symbol;Acc:MGI:3030732]
Olfr9	0	0	0	0	0	0	0	1.86093	0	0	0	0	0	0	0	0	0	0	0	0	olfactory receptor 9 [Source:MGI Symbol;Acc:MGI:107600]
Olfr90	345.509	321.864	225.18	293.829	315.693	233.84	199.374	179.58	147.953	164.679	206.432	201.029	220.58	237.545	256.705	326.172	262.288	541.824	423.704	308.249	olfactory receptor 90 [Source:MGI Symbol;Acc:MGI:2177473]
Olfr901	0	0	0	0	1.59441	0	1.8898	1.86093	0	0	0	0	1.37862	0	0	5.48188	4.96757	0	0	1.40113	olfactory receptor 901 [Source:MGI Symbol;Acc:MGI:3030735]
Olfr902	0	0	0	0	0	0	0	0	0	0	0	0	0	0	0	0	0	0	0	0	olfactory receptor 902 [Source:MGI Symbol;Acc:MGI:3030736]
Olfr904	26.4961	15.6583	16.9415	24.2106	17.5385	17.9277	64.2533	9.30467	15.9949	13.9165	11.6534	29.5217	8.27174	14.0706	16.2987	32.8913	25.8314	10.1465	11.9201	11.2091	olfactory receptor 904 [Source:MGI Symbol;Acc:MGI:3030738]
Olfr905	55.1118	57.4136	37.4124	38.5169	41.4546	45.9885	33.0715	33.4968	19.1939	19.3285	20.8096	22.4927	27.5725	27.3135	27.1645	34.2617	27.8184	38.5567	58.5166	33.6272	olfactory receptor 905 [Source:MGI Symbol;Acc:MGI:3030739]
Olfr906	0	3.47961	1.41179	1.10048	3.18881	3.89733	0	0	0.799746	0.773141	0.832386	1.40579	0	0	2.71645	8.22282	2.98054	4.0586	0	0	olfactory receptor 906 [Source:MGI Symbol;Acc:MGI:3030740]
Olfr907	0	0	0	0	0	0	0.944901	0	0	0	0	0	0	0	0	0	0	0	0	0	olfactory receptor 907 [Source:MGI Symbol;Acc:MGI:3030741]
Olfr908	0	0	0	0	0	0	0	0	0	0	0	0	0	0	0	0	0	0	0	0	olfactory receptor 908 [Source:MGI Symbol;Acc:MGI:3030742]
Olfr91	0	0	0	0	0	0	0	0	0	0	0.832386	0	0	0	0	0	0	0	0	0	olfactory receptor 91 [Source:MGI Symbol;Acc:MGI:2177474]
Olfr910	0	0	0	0	0	0	0	0	0	0	0	0	0	0	0	0	0	0	0	0	olfactory receptor 910 [Source:MGI Symbol;Acc:MGI:3030744]
Olfr911-ps1	9.53858	0	0.705894	0	0	0	9.44901	0.930467	0	0	0	2.81159	0	0	0	2.74094	1.98703	0	0	0	olfactory receptor 911, pseudogene 1 [Source:MGI Symbol;Acc:MGI:3030745]
Olfr912	4.23937	1.73981	3.52947	11.0048	2.39161	3.11786	19.8429	3.72187	0	3.09257	2.49716	4.21738	2.75725	3.31073	4.75379	9.59329	4.96757	0	2.16728	1.40113	olfactory receptor 912 [Source:MGI Symbol;Acc:MGI:3030746]
Olfr913	0	0	0	0	0	0	0	0	0	0	0	0	0	0	0	0	0	0	0	0	olfactory receptor 913 [Source:MGI Symbol;Acc:MGI:3030747]
Olfr914	24.3764	26.0971	25.4122	24.2106	22.3217	27.2813	18.898	14.8875	15.9949	6.95827	13.3182	5.62318	34.4656	24.8305	27.8437	41.1141	39.7406	35.5128	47.6802	37.8306	olfactory receptor 914 [Source:MGI Symbol;Acc:MGI:3030748]
Olfr915	0	0	0	0	0	0	0	0	0	0	0	0	0	0	0	0	0.993515	0	0	0	olfactory receptor 915 [Source:MGI Symbol;Acc:MGI:3030749]
Olfr916	1.05984	0	1.41179	2.20096	0	0	12.2837	3.72187	0	0.773141	0	1.40579	1.37862	0	0	6.85235	4.96757	0	0	0	olfactory receptor 916 [Source:MGI Symbol;Acc:MGI:3030750]
Olfr917	0	0	0	0	0	0	0	0	0	0	0	0	0	0	0	1.37047	0	0	0	0	olfactory receptor 917 [Source:MGI Symbol;Acc:MGI:3030751]
Olfr918	1.05984	3.47961	0	2.20096	0	0	2.8347	0	0	0	0	1.40579	0	0	0	4.11141	2.98054	0	0	0	olfactory receptor 918 [Source:MGI Symbol;Acc:MGI:3030752]
Olfr919	0	0	0	0	0	0	0	0	0	0	0	0	0	0	0	0	0	0	0	0	olfactory receptor 919 [Source:MGI Symbol;Acc:MGI:3030753]
Olfr92	0	0	0	0	0	0	0	0	0	0	0	0	0	0	0	0	0	0	0	0	olfactory receptor 92 [Source:MGI Symbol;Acc:MGI:2177475]
Olfr920	32.8551	50.4544	42.3537	23.1101	12.7553	21.0456	38.7409	13.957	3.19899	11.5971	7.49147	29.5217	16.5435	16.5536	29.881	26.0389	21.8573	17.2491	35.7602	16.8136	olfactory receptor 920 [Source:MGI Symbol;Acc:MGI:3030754]
Olfr921	1.05984	0	1.41179	0	3.98602	0	9.44901	4.65234	0	0.773141	0	0	0	0.827682	0.679113	1.37047	2.98054	0	0	0	olfactory receptor 921 [Source:MGI Symbol;Acc:MGI:3030755]
Olfr922	8.47874	3.47961	2.11768	1.10048	0	0	15.1184	4.65234	0	1.54628	0	0	1.37862	0.827682	0	5.48188	4.96757	0	0	0	olfactory receptor 922 [Source:MGI Symbol;Acc:MGI:3030756]
Olfr923	0	0	0	0	0	0	0	0	0	0	0	0	0	0	0	0	0	0	0	0	olfactory receptor 923 [Source:MGI Symbol;Acc:MGI:3030757]
Olfr924	0	0	0	0	0	0	0	0	0	0	0	0	0	0	0	0	0	0	0	0	olfactory receptor 924 [Source:MGI Symbol;Acc:MGI:3030758]
Olfr925-ps1	0	0	0	0	0	0	0	3.72187	0	0	0	1.40579	0	0	0	0	0	0	0	0	olfactory receptor 925, pseudogene 1 [Source:MGI Symbol;Acc:MGI:3030759]
Olfr926	0	0	0	0	0	0	0	0	0	0	0	0	0	0	0	0	0	0	0	0	olfactory receptor 926 [Source:MGI Symbol;Acc:MGI:3030760]
Olfr927-ps1	0	0	0	0	0	0	0	0.930467	0	0	0	0	1.37862	0	0	1.37047	1.98703	0	0	0	olfactory receptor 927, pseudogene 1 [Source:MGI Symbol;Acc:MGI:3030761]
Olfr928-ps1	0	0	0	0	0	0	0	0	0	0	0	0	0	0	0	0	0	0	0	0	olfactory receptor 928, pseudogene 1 [Source:MGI Symbol;Acc:MGI:3030762]
Olfr929-ps1	0	0	0	0	0	0	0	0	0	0	0	0	0	0	0	0	0	0	0	0	olfactory receptor 929, pseudogene 1 [Source:MGI Symbol;Acc:MGI:3030763]
Olfr93	0	0	0	0	0	0	0	0	0	0	0	0	0	0	0	0	0	0	0	0	olfactory receptor 93 [Source:MGI Symbol;Acc:MGI:2177476]
Olfr930	0	0	0	0	0	0	0	0	0	0	0	0	0	0	0	0	0	0	0	0	olfactory receptor 930 [Source:MGI Symbol;Acc:MGI:3030764]
Olfr931-ps1	0	0	0	0	0	0	0	0	0	0	0	0	0	0	0	0	0	0	0	0	olfactory receptor 931, pseudogene 1 [Source:MGI Symbol;Acc:MGI:3030765]
Olfr933	0	0	0	0	0	0	0	0	0	0	0	0	0	0	0	0	0	0	0	0	olfactory receptor 933 [Source:MGI Symbol;Acc:MGI:3030767]
Olfr934	0	0	0	0	0	0	0.944901	0	0	0	0	0	0	0	0	0	0.993515	0	0	0	olfactory receptor 934 [Source:MGI Symbol;Acc:MGI:3030768]
Olfr935	0	0	0	0	0	0	0	0	0	0	0	0	0	0	0	0	0	0	0	2.80227	olfactory receptor 935 [Source:MGI Symbol;Acc:MGI:3030769]
Olfr936	0	0	0	0	0	0	0	0	0	0	0	0	0	0	0	0	0	0	0	0	olfactory receptor 936 [Source:MGI Symbol;Acc:MGI:3030770]
Olfr937	0	0	0.705894	0	0	0.779466	0.944901	0	0	0	0	0	0	0	0	0	0	0	0	0	olfactory receptor 937 [Source:MGI Symbol;Acc:MGI:3030771]
Olfr938	0	0	0	0	0	0	0	0	0	0	0	0	0	0	0	0	0	0	0	0	olfactory receptor 938 [Source:MGI Symbol;Acc:MGI:3030772]
Olfr94	0	0	0	0	0	0	0	0	0	0	0	0	0	0	0	0	0	0	0	0	olfactory receptor 94 [Source:MGI Symbol;Acc:MGI:2177477]
Olfr941-ps1	0	0	0	0	0	0	0	0	0	0	0	0	0	0	0	0	0	0	0	0	olfactory receptor 941, pseudogene 1 [Source:MGI Symbol;Acc:MGI:3030775]
Olfr942-ps1	0	0	0	0	0	0	0	0	0	0	0	0	0	0	0	0	0	0	0	0	olfactory receptor 942, pseudogene 1 [Source:MGI Symbol;Acc:MGI:3030776]
Olfr943	268.14	335.783	177.885	185.981	170.602	144.201	76.537	52.1062	68.7782	60.305	57.4346	92.7825	129.591	127.463	173.174	145.27	206.651	51.7472	141.957	120.497	olfactory receptor 943 [Source:MGI Symbol;Acc:MGI:3030777]
Olfr944	0	0	0	0	0	0	0	0	0	0	0	0	0	0	0	0	0	0	0	0	olfactory receptor 944 [Source:MGI Symbol;Acc:MGI:3030778]
Olfr945	2.11968	0	0.705894	2.20096	0.797203	0	4.7245	0	0	0.773141	0	1.40579	1.37862	0	0	5.48188	5.96109	0	0	0	olfactory receptor 945 [Source:MGI Symbol;Acc:MGI:3030779]
Olfr946-ps1	0	0	0	0	0	0	0	0	0	0	0	0	0	0	0	0	0	0	0	0	olfactory receptor 946, pseudogene 1 [Source:MGI Symbol;Acc:MGI:3030780]
Olfr947-ps1	0	0	0	0	0	0	0	0	0	0	0	0	0	0	0	0	0	0	0	0	olfactory receptor 947, pseudogene 1 [Source:MGI Symbol;Acc:MGI:3030781]
Olfr948	0	0	0	0	0	0	0	0	0	0	0	0	0	0	0	0	0	0	0	0	olfactory receptor 948 [Source:MGI Symbol;Acc:MGI:3030782]
Olfr949-ps1	0	0	0	0	0	0	0	0	0	0	0	0	0	0	0	0	0	0	0	0	olfactory receptor 949, pseudogene 1 [Source:MGI Symbol;Acc:MGI:3030783]
Olfr95	22.2567	10.4388	6.35305	3.30144	6.37763	4.6768	25.5123	8.37421	1.59949	0.773141	3.32954	9.84056	12.4076	3.31073	4.75379	21.9275	16.8898	5.07326	6.50185	1.40113	olfactory receptor 95 [Source:MGI Symbol;Acc:MGI:2177478]
Olfr950-ps1	0	0	0	0	0	0	0	0	0	0	0	0	0	0	0	0	0	0	0	0	olfactory receptor 950, pseudogene 1 [Source:MGI Symbol;Acc:MGI:3030784]
Olfr951	0	0	0	0	0	0	0	0	0	0	0	0	0	0	0	0	0	0	0	0	olfactory receptor 951 [Source:MGI Symbol;Acc:MGI:3030785]
Olfr952	0	0	0	0	0	0	0	0	0	0	0	0	0	0	0	0	0	0	0	0	olfactory receptor 952 [Source:MGI Symbol;Acc:MGI:3030786]
Olfr953-ps1	0	0	0	0	0	0	0	0	0	0	0	0	0	0	0	0	0	0	0	0	olfactory receptor 953, pseudogene 1 [Source:MGI Symbol;Acc:MGI:3030787]
Olfr954	1.05984	1.73981	1.41179	0	0.797203	1.55893	0.944901	0	2.39924	0	0.832386	0	0	1.65536	4.07468	1.37047	1.98703	0	0	0	olfactory receptor 954 [Source:MGI Symbol;Acc:MGI:3030788]
Olfr955	0	0	0	0	2.39161	0	0.944901	0	0	0	1.66477	0	0	0	0	0	0	0	0	0	olfactory receptor 955 [Source:MGI Symbol;Acc:MGI:3030789]
Olfr956-ps1	0	0	0	0	0	0	0	0	0	0	0	0	0	0	0	0	0	0	0	0	olfactory receptor 956, pseudogene 1 [Source:MGI Symbol;Acc:MGI:3030790]
Olfr957	0	0	0	0	0	0	0	0	0	0	0	0	0	0	0	0	0	0	0	0	olfactory receptor 957 [Source:MGI Symbol;Acc:MGI:3030791]
Olfr958	0	0	0	0	0	0	0	0	0	0	0	0	0	0	0	0	0	0	0	0	olfactory receptor 958 [Source:MGI Symbol;Acc:MGI:3030792]
Olfr959	0	0	0	0	0	0	2.8347	0	0	0.773141	0	1.40579	0	0	0	4.11141	1.98703	0	0	0	olfactory receptor 959 [Source:MGI Symbol;Acc:MGI:3030793]
Olfr96	0	0	0	0	0	0	0	0	0	0	0	0	0	0	0	0	0	0	0	0	olfactory receptor 96 [Source:MGI Symbol;Acc:MGI:2177479]
Olfr960	0	0	0	0	0	0	0	0	0	0	0	0	0	0	0	0	0	0	0	0	olfactory receptor 960 [Source:MGI Symbol;Acc:MGI:3030794]
Olfr961	0	0	0	0	0	0	0	0	0	0	0	0	0	0	0	0	0	0	0	0	olfactory receptor 961 [Source:MGI Symbol;Acc:MGI:3030795]
Olfr962-ps1	0	0	0	0	0	0	0	0	0	0	0	0	0	0	0	0	0	0	0	0	olfactory receptor 962, pseudogene 1 [Source:MGI Symbol;Acc:MGI:3030796]
Olfr963	0	0	0	0	0	0	0	0	0	0	0	0	0	0	0	0	0	0	0	0	olfactory receptor 963 [Source:MGI Symbol;Acc:MGI:3030797]
Olfr964-ps1	0	0	0	0	0	0	0	0	0	0	0	0	0	0	0	0	0	0	0	0	olfactory receptor 964, pseudogene 1 [Source:MGI Symbol;Acc:MGI:3030798]
Olfr965	0	0	0	0	0	0	0	0	0	0	0	0	0	0	0	0	0	0	0	0	olfactory receptor 965 [Source:MGI Symbol;Acc:MGI:3030799]
Olfr966-ps1	0	0	0	0	0	0	0	0	0	0	0	0	0	0	0	0	0	0	0	0	olfactory receptor 966, pseudogene 1 [Source:MGI Symbol;Acc:MGI:3030800]
Olfr967	19.0772	15.6583	7.05894	8.80385	9.56644	9.35359	18.898	6.51327	1.59949	3.09257	8.32386	7.02897	13.7862	9.93219	7.47025	12.3342	5.96109	12.1758	8.66913	16.8136	olfactory receptor 967 [Source:MGI Symbol;Acc:MGI:3030801]
Olfr968	0	0	0	0	0	0	0.944901	0	0	0	0	0	0	0	0.679113	0	0.993515	0	0	0	olfactory receptor 968 [Source:MGI Symbol;Acc:MGI:3030802]
Olfr969	0	0	0	0	0	0	0	0	0	0	0	0	0	0	0	0	0	0	0	0	olfactory receptor 969 [Source:MGI Symbol;Acc:MGI:3030803]
Olfr97	0	0	0.705894	0	0	0	0	0	0	0	0	0	0	0	0	0	0.993515	0	0	0	olfactory receptor 97 [Source:MGI Symbol;Acc:MGI:2177480]
Olfr970	0	0	0	0	0	0	0	0	0	0	0	0	0	0	0	0	0	0	0	0	olfactory receptor 970 [Source:MGI Symbol;Acc:MGI:3030804]
Olfr971	0	0	0.705894	0	0	0	0	0	0	0	0	0	1.37862	0	0	0	0	0	0	0	olfactory receptor 971 [Source:MGI Symbol;Acc:MGI:3030805]
Olfr972	0	0	0	0	0.797203	0	0	0	0	0	0	0	0	0	0	0	0	0	0	0	olfactory receptor 972 [Source:MGI Symbol;Acc:MGI:3030806]
Olfr974	0	0	0	0	0	0	0.944901	0	0	0	0	0	0	0	0	0	0.993515	0	0	0	olfactory receptor 974 [Source:MGI Symbol;Acc:MGI:3030808]
Olfr975	176.994	121.786	205.415	181.579	178.574	169.924	103.939	96.7686	100.768	150.763	155.656	215.087	146.134	168.847	165.025	150.752	183.8	147.124	157.128	82.6669	olfactory receptor 975 [Source:MGI Symbol;Acc:MGI:3030809]
Olfr976	2.11968	1.73981	4.23537	3.30144	0.797203	2.3384	0	5.5828	2.39924	5.41199	4.16193	1.40579	2.75725	2.48305	4.07468	2.74094	6.9546	19.2784	8.66913	4.2034	olfactory receptor 976 [Source:MGI Symbol;Acc:MGI:3030810]
Olfr977-ps1	0	0	0	0	0	0	0	0	0	0	0	0	0	0	0	0	0	0	0	0	olfactory receptor 977, pseudogene 1 [Source:MGI Symbol;Acc:MGI:3030811]
Olfr978	0	0	0	0	0	0	0	0	0	0	0	0	0	0	0	0	0	0	0	0	olfactory receptor 978 [Source:MGI Symbol;Acc:MGI:3030812]
Olfr979	1.05984	1.73981	0.705894	1.10048	1.59441	3.11786	0	0	1.59949	2.31942	0	0	0	0	0	1.37047	0	0	0	1.40113	olfactory receptor 979 [Source:MGI Symbol;Acc:MGI:3030813]
Olfr98	0	0	0	0	0	0	0	0	0	0	0	0	0	0	0	0	0	0	1.08364	0	olfactory receptor 98 [Source:MGI Symbol;Acc:MGI:2177481]
Olfr980	0	0	0	0	0	0	0	0	0	0	0	0	0	0	0.679113	0	0	0	0	0	olfactory receptor 980 [Source:MGI Symbol;Acc:MGI:3030814]
Olfr981	22.2567	5.21942	3.52947	8.80385	5.58042	3.89733	12.2837	6.51327	5.59822	12.3703	2.49716	4.21738	8.27174	3.31073	12.224	13.7047	14.9027	12.1758	14.0873	4.2034	olfactory receptor 981 [Source:MGI Symbol;Acc:MGI:3030815]
Olfr982	13.7779	10.4388	9.17663	6.60289	8.76924	4.6768	14.1735	15.8179	6.39797	3.86571	5.8267	1.40579	4.13587	11.5876	1.35823	16.4456	1.98703	6.08791	6.50185	7.00567	olfactory receptor 982 [Source:MGI Symbol;Acc:MGI:3030816]
Olfr983	14.8378	0	2.82358	15.4067	6.37763	5.45626	30.2368	26.9836	0	3.09257	1.66477	7.02897	6.89311	1.65536	1.35823	27.4094	20.8638	0	1.08364	0	olfactory receptor 983 [Source:MGI Symbol;Acc:MGI:3030817]
Olfr984	4.23937	0	1.41179	5.50241	0.797203	3.89733	7.55921	3.72187	0.799746	0.773141	3.32954	11.2464	0	0	6.11202	4.11141	1.98703	0	1.08364	0	olfactory receptor 984 [Source:MGI Symbol;Acc:MGI:3030818]
Olfr985	0	0	0	0	0	0	0	0	0	0	0	0	0	0	0	0	0	0	0	0	olfactory receptor 985 [Source:MGI Symbol;Acc:MGI:3030819]
Olfr986	808.66	591.534	429.89	608.566	711.106	620.455	371.346	352.647	420.667	413.631	403.707	510.303	392.907	557.03	575.209	618.082	560.342	1006.53	1084.73	680.951	olfactory receptor 986 [Source:MGI Symbol;Acc:MGI:3030820]
Olfr987	0	0	0	0	0	0	0.944901	0	0	0	0	0	0	0	0.679113	0	0	0	0	0	olfactory receptor 987 [Source:MGI Symbol;Acc:MGI:3030821]
Olfr988	0	0	0	0	0	0	0	0	0	0	0	0	0	0	0	0	0	0	0	0	olfactory receptor 988 [Source:MGI Symbol;Acc:MGI:3030822]
Olfr989-ps1	0	0	0	0	0	0	0	0	0	0	0	0	0	0	0	0	0	0	0	0	olfactory receptor 989, pseudogene 1 [Source:MGI Symbol;Acc:MGI:3030823]
Olfr99	0	6.95922	5.64716	0	0.797203	0	7.55921	0.930467	1.59949	3.09257	2.49716	0	1.37862	1.65536	4.07468	1.37047	0.993515	1.01465	5.41821	9.80793	olfactory receptor 99 [Source:MGI Symbol;Acc:MGI:2177482]
Olfr990-ps1	0	0	0	0	0	0	0	0	0	0	0	0	0	0	0	0	0	0	0	0	olfactory receptor 990, pseudogene 1 [Source:MGI Symbol;Acc:MGI:3030824]
Olfr991-ps1	0	0	0	0	0	0	0	0	0	0	0	0	0	0	0	0	0	0	0	0	olfactory receptor 991, pseudogene 1 [Source:MGI Symbol;Acc:MGI:3030825]
Olfr992	0	0	0	0	0	0	0	0	0	0	0	0	0	0	0	0	0	0	0	0	olfactory receptor 992 [Source:MGI Symbol;Acc:MGI:3030826]
Olfr993	0	0	0	0	0	0	0	0	0	0	0	0	0	0	0	0	0	0	0	0	olfactory receptor 993 [Source:MGI Symbol;Acc:MGI:3030827]
Olfr994	0	0	0	0	0	0	0	0	0	0	0	0	0	0	0	0	0	0	0	0	olfactory receptor 994 [Source:MGI Symbol;Acc:MGI:3030828]
Olfr995	0	0	0	0	0	0	0	0	0	0	0	0	0	0	0	0	0	0	0	0	olfactory receptor 995 [Source:MGI Symbol;Acc:MGI:3030829]
Olfr996	0	0	0	0	0	0	0	0	0	0	0	0	0	0	0	0	0	0	0	0	olfactory receptor 996 [Source:MGI Symbol;Acc:MGI:3030830]
Olfr997-ps1	0	0	0	0	0	0	0	0	0	0	0	0	0	0	0	0	0	0	0	0	olfactory receptor 997, pseudogene 1 [Source:MGI Symbol;Acc:MGI:3030831]
Olfr998	0	0	0	0	0	0	0	0	0	0	0	0	0	0	0	0	0	0	0	0	olfactory receptor 998 [Source:MGI Symbol;Acc:MGI:3030832]
Olfr999-ps1	0	0	0	0	0	0	0	0	0	0	0	0	0	0	0	0	0	0	0	0	olfactory receptor 999, pseudogene 1 [Source:MGI Symbol;Acc:MGI:3030833]
Olig1	0	0	0	0	0	0	0	0	3.19899	3.09257	0.832386	0	1.37862	2.48305	4.75379	6.85235	2.98054	1.01465	0	0	oligodendrocyte transcription factor 1 [Source:MGI Symbol;Acc:MGI:1355334]
Olig2	0	0	0	0	0	0	0	0	0	0	0	0	0	0	0	0	0	0	0	2.80227	oligodendrocyte transcription factor 2 [Source:MGI Symbol;Acc:MGI:1355331]
Olig3	1.05984	0	0	0	0	0	0.944901	0	0	2.31942	0.832386	0	0	0	0	0	1.98703	0	2.16728	0	oligodendrocyte transcription factor 3 [Source:MGI Symbol;Acc:MGI:2149955]
Olr1	1.05984	3.47961	10.5884	5.50241	3.98602	1.55893	0.944901	0.930467	0	1.54628	0	1.40579	2.75725	0	1.35823	0	1.98703	3.04395	0	0	oxidized low density lipoprotein (lectin-like) receptor 1 [Source:MGI Symbol;Acc:MGI:1261434]
Olrf445-ps1	0	0	0	0	0	0	0	0	0	0	0	0	0	0	0	0	0	0	0	0	olfactory receptor 445, pseudogene 1 [Source:MGI Symbol;Acc:MGI:3030279]
Oma1	298.875	309.685	305.652	480.91	404.182	376.482	398.748	499.661	576.617	549.704	548.542	518.738	470.11	546.27	411.543	489.258	484.835	766.062	575.414	731.392	OMA1 zinc metallopeptidase [Source:MGI Symbol;Acc:MGI:1914263]
Omd	16.9575	17.3981	15.5297	15.4067	20.7273	19.4866	28.347	7.44374	38.3878	20.8748	19.9773	21.0869	8.27174	22.3474	29.2019	46.596	29.8054	39.5714	29.2583	29.4238	osteomodulin [Source:MGI Symbol;Acc:MGI:1350918]
Omg	1.05984	6.95922	0.705894	1.10048	2.39161	2.3384	3.7796	2.7914	3.99873	1.54628	3.32954	0	2.75725	8.27682	2.71645	1.37047	0.993515	3.04395	3.25092	1.40113	oligodendrocyte myelin glycoprotein [Source:MGI Symbol;Acc:MGI:106586]
Omp	2.11968	0	0.705894	5.50241	2.39161	3.11786	5.66941	8.37421	7.99746	8.50456	4.16193	2.81159	1.37862	5.79378	5.43291	5.48188	4.96757	5.07326	13.0037	7.00567	olfactory marker protein [Source:MGI Symbol;Acc:MGI:97436]
Omt2a	0	0	0	0	0	0	0	0	0	0	0	0	0	0	0	0	0.993515	0	0	0	oocyte maturation, alpha [Source:MGI Symbol;Acc:MGI:106620]
Omt2b	0	0	0	0	0	0	0	0	0	0	0	0	0	0	0.679113	0	0	0	0	0	oocyte maturation, beta [Source:MGI Symbol;Acc:MGI:106619]
Onecut1	0	0	22.5886	7.70337	0	0.779466	4.7245	2.7914	0.799746	2.31942	0.832386	4.21738	4.13587	0.827682	0	10.9638	1.98703	0	0	0	one cut domain, family member 1 [Source:MGI Symbol;Acc:MGI:1196423]
Onecut2	5091.48	11169.6	13704.2	14352.5	12390.9	12144.9	11674.3	11000.9	10604.6	10580.4	10702.8	11467.1	7127.48	11116.6	6857.01	7489.62	6898.97	10615.3	5812.65	7957.04	one cut domain, family member 2 [Source:MGI Symbol;Acc:MGI:1891408]
Onecut3	45.5732	66.1126	74.8248	61.627	42.2518	45.9885	35.9062	35.3578	34.3891	44.0691	39.9545	28.1159	15.1649	24.8305	23.0899	21.9275	19.8703	30.4395	26.0074	35.0283	one cut domain, family member 3 [Source:MGI Symbol;Acc:MGI:1891409]
Ooep	5.29921	0	7.05894	17.6077	10.3636	10.1331	24.5674	22.3312	15.1952	23.1942	15.8153	12.6522	6.89311	14.8983	8.14936	12.3342	13.9092	5.07326	7.58549	11.2091	oocyte expressed protein [Source:MGI Symbol;Acc:MGI:1915218]
Oog1	0	0	0	0	1.59441	0	0	0	0	0	0	0	0	0	0.679113	0	0	0	0	0	oogenesin 1 [Source:MGI Symbol;Acc:MGI:2679150]
Oog2	0	0	0	0	0	0	0	0	0	0	0	0	0	0	0	0	0	0	0	0	oogenesin 2 [Source:MGI Symbol;Acc:MGI:2684035]
Oog3	0	0	0	0	0	0	0	0	0	0	0	0	0	0	0	0	0	0	0	0	oogenesin 3 [Source:MGI Symbol;Acc:MGI:2684047]
Oog4	0	0	0.705894	0	0	0	0.944901	0	0	0	0	0	0	0	0	0	0	0	0	0	oogenesin 4 [Source:MGI Symbol;Acc:MGI:2684051]
Oosp1	0	0	0	0	0	0	0	0	0	0	0	0	0	0	0	0	0	1.01465	0	0	oocyte secreted protein 1 [Source:MGI Symbol;Acc:MGI:2149290]
Oosp2	0	0	0	0	0	0	0	0	0	0	0	0	0	0	0	0	0	0	0	0	oocyte secreted protein 2 [Source:MGI Symbol;Acc:MGI:2684945]
Oosp3	0	0	0	1.10048	0	0	0	0	0	0	0	0	0	0	0	0	0	0	0	0	oocyte secreted protein 3 [Source:MGI Symbol;Acc:MGI:2684943]
Opa1	4373.97	4504.36	4599.61	4736.47	4727.42	4577.8	4069.69	4296.9	5290.32	4720.8	4928.55	4133.04	4516.37	4885.81	5859.39	5787.49	4833.45	3784.65	3689.8	4349.12	OPA1, mitochondrial dynamin like GTPase [Source:MGI Symbol;Acc:MGI:1921393]
Opa3	1588.7	1374.45	1658.15	1515.36	1559.33	1570.62	1234.04	1438.5	1877.8	1789.82	1781.31	1897.82	1537.16	1566.8	1820.7	1624.01	1629.36	1890.29	1752.25	1906.94	optic atrophy 3 [Source:MGI Symbol;Acc:MGI:2686271]
Opalin	0	0	0	0	0	0	0	0	0	0	0	0	0	0	0	0	0	0	0	0	oligodendrocytic myelin paranodal and inner loop protein [Source:MGI Symbol;Acc:MGI:2657025]
Opcml	9.53858	13.9184	19.765	4.40193	11.1608	21.0456	29.2919	14.8875	4.79848	8.50456	3.32954	4.21738	4.13587	9.93219	6.11202	20.557	13.9092	28.4102	6.50185	2.80227	opioid binding protein/cell adhesion molecule-like [Source:MGI Symbol;Acc:MGI:97397]
Ophn1	225.746	224.435	268.946	445.695	280.616	229.163	402.528	284.723	191.939	261.322	193.946	305.057	379.121	293.827	393.207	435.809	337.795	258.736	276.329	348.882	oligophrenin 1 [Source:MGI Symbol;Acc:MGI:2151070]
Oplah	233.165	252.272	187.768	238.804	181.762	241.634	123.782	154.458	81.5741	90.4575	105.713	222.116	170.949	156.432	300.847	300.133	200.69	213.077	411.784	399.323	5-oxoprolinase (ATP-hydrolysing) [Source:MGI Symbol;Acc:MGI:1922725]
Opn1mw	0	0	0	0	0	0	0	0	0	0	0	0	0	0	0	0	0	0	0	0	opsin 1 (cone pigments), medium-wave-sensitive (color blindness, deutan) [Source:MGI Symbol;Acc:MGI:1097692]
Opn1sw	0	3.47961	2.11768	4.40193	1.59441	0.779466	0	0	3.19899	2.31942	0	1.40579	2.75725	4.13841	2.71645	9.59329	4.96757	19.2784	5.41821	4.2034	opsin 1 (cone pigments), short-wave-sensitive (color blindness, tritan) [Source:MGI Symbol;Acc:MGI:99438]
Opn3	104.924	114.827	182.121	145.264	114.797	126.273	45.3552	53.9671	64.7795	67.2633	63.2613	84.3477	39.9801	68.6976	209.846	202.83	107.3	107.553	43.3457	103.684	opsin 3 [Source:MGI Symbol;Acc:MGI:1338022]
Opn4	5.29921	0	0.705894	4.40193	0	0.779466	0	2.7914	3.19899	0	1.66477	2.81159	0	1.65536	1.35823	0	1.98703	1.01465	0	2.80227	opsin 4 (melanopsin) [Source:MGI Symbol;Acc:MGI:1353425]
Opn5	0	0	0	0	0	0	0.944901	0	0	0	0	1.40579	0	0	0	0	0.993515	0	0	0	opsin 5 [Source:MGI Symbol;Acc:MGI:2662912]
Oprd1	10.5984	20.8777	19.0592	38.5169	23.9161	35.8554	3.7796	6.51327	14.3954	9.2777	11.6534	2.81159	2.75725	8.27682	3.39557	0	0	1.01465	0	0	opioid receptor, delta 1 [Source:MGI Symbol;Acc:MGI:97438]
Oprk1	4.23937	3.47961	2.11768	2.20096	4.78322	3.89733	3.7796	0.930467	0	0.773141	0	0	0	0	0	0	2.98054	0	3.25092	0	opioid receptor, kappa 1 [Source:MGI Symbol;Acc:MGI:97439]
Oprl1	0	0	0.705894	1.10048	1.59441	1.55893	0	0	0.799746	0.773141	0	0	2.75725	0	1.35823	1.37047	0	0	2.16728	0	opioid receptor-like 1 [Source:MGI Symbol;Acc:MGI:97440]
Oprm1	2.11968	0	1.41179	1.10048	0	0.779466	11.3388	2.7914	0	0.773141	0	0	0	0	0.679113	1.37047	4.96757	0	0	0	opioid receptor, mu 1 [Source:MGI Symbol;Acc:MGI:97441]
Optc	3.17953	1.73981	2.11768	2.20096	3.18881	1.55893	6.61431	0.930467	0	0.773141	0	0	0	0.827682	1.35823	0	0.993515	1.01465	13.0037	5.60453	opticin [Source:MGI Symbol;Acc:MGI:2151113]
Optn	4541.42	4038.09	3905.01	4522.98	4296.13	4343.96	1436.25	1746.49	2333.66	2120.73	2436.39	5640.05	3465.86	3643.46	5235.29	5602.48	4313.84	6012.82	9317.15	8168.61	optineurin [Source:MGI Symbol;Acc:MGI:1918898]
Orai1	656.042	640.249	647.305	630.576	654.504	600.968	356.228	352.647	473.45	401.26	422.852	877.216	479.761	618.279	586.075	572.856	498.744	815.779	998.034	962.579	ORAI calcium release-activated calcium modulator 1 [Source:MGI Symbol;Acc:MGI:1925542]
Orai2	110.224	219.216	195.533	177.178	123.567	135.627	178.586	157.249	114.364	136.846	133.182	198.217	110.29	150.638	186.077	185.013	173.865	318.6	437.791	350.283	ORAI calcium release-activated calcium modulator 2 [Source:MGI Symbol;Acc:MGI:2443195]
Orai3	304.175	295.767	316.241	334.546	303.735	341.406	183.311	215.868	199.937	194.832	177.298	430.173	271.589	261.548	171.137	121.972	103.326	154.227	178.801	141.514	ORAI calcium release-activated calcium modulator 3 [Source:MGI Symbol;Acc:MGI:3039586]
Orc1	155.797	73.0719	105.178	159.57	243.147	199.543	454.497	450.346	432.663	479.348	431.176	144.797	266.074	236.717	266.212	168.568	223.541	166.403	91.0259	194.758	origin recognition complex, subunit 1 [Source:MGI Symbol;Acc:MGI:1328337]
Orc2	411.219	506.284	534.362	489.714	539.707	441.178	1060.18	1043.98	1127.64	1004.31	1066.29	492.028	818.902	721.739	923.594	727.719	771.961	550.956	354.351	605.29	origin recognition complex, subunit 2 [Source:MGI Symbol;Acc:MGI:1328306]
Orc3	1574.93	1531.03	1449.2	1312.87	1340.9	1279.88	1578.93	1551.09	1369.17	1420.26	1438.36	1185.08	1458.58	1444.31	1287.6	1170.38	1123.67	907.098	1065.22	973.788	origin recognition complex, subunit 3 [Source:MGI Symbol;Acc:MGI:1354944]
Orc4	1095.88	1219.6	1192.96	1269.96	1261.97	1141.92	1434.36	1323.12	1574.7	1474.38	1269.39	962.969	1732.93	1355.74	1232.59	1018.26	1227.98	1062.34	915.677	847.686	origin recognition complex, subunit 4 [Source:MGI Symbol;Acc:MGI:1347043]
Orc5	505.545	539.34	613.422	631.676	659.287	645.398	992.146	1007.7	1094.85	1073.89	1011.35	608.709	821.659	765.606	671.643	805.836	654.726	646.333	476.802	494.6	origin recognition complex, subunit 5 [Source:MGI Symbol;Acc:MGI:1347044]
Orc6	365.646	351.441	408.713	524.93	518.182	546.406	873.088	1059.8	1056.46	1119.51	988.874	406.275	736.185	683.666	690.658	687.976	712.35	536.75	298.001	448.363	origin recognition complex, subunit 6 [Source:MGI Symbol;Acc:MGI:1929285]
Orm1	1.05984	0	0	0	0	0	0	0	0	0	0	0	0	0	0	0	0	0	1.08364	0	orosomucoid 1 [Source:MGI Symbol;Acc:MGI:97443]
Orm2	0	0	0	0	0	1.55893	0	0	0	0	0	0	0	0.827682	0	0	0	0	0	0	orosomucoid 2 [Source:MGI Symbol;Acc:MGI:97444]
Orm3	1.05984	0	0	0	0	0	0	0.930467	0	0	0	0	0	0	0.679113	0	0.993515	0	0	1.40113	orosomucoid 3 [Source:MGI Symbol;Acc:MGI:97445]
Ormdl1	1952.23	2075.59	2056.98	1592.4	1741.09	1667.28	1267.11	1587.38	1572.3	1513.81	1422.55	1634.94	1731.55	1677.71	1106.95	1169.01	1080.94	1098.87	1064.14	1223.19	ORM1-like 1 (S. cerevisiae) [Source:MGI Symbol;Acc:MGI:2181669]
Ormdl2	646.504	563.697	400.242	817.658	727.847	799.732	788.992	971.408	1118.05	1007.4	1140.37	792.868	952.628	827.682	914.087	1086.78	985.567	1106.98	980.696	1112.5	ORM1-like 2 (S. cerevisiae) [Source:MGI Symbol;Acc:MGI:1914094]
Ormdl3	6974.82	6352.03	8407.91	6673.32	6964.37	6429.81	1853.9	2535.52	3405.32	3201.58	3408.62	8718.74	4972.69	5690.32	2440.05	2422.99	2724.22	3756.24	5472.39	5209.41	ORM1-like 3 (S. cerevisiae) [Source:MGI Symbol;Acc:MGI:1913862]
Os9	6523.33	5226.38	7138	8714.71	7370.15	8258.44	2766.67	3447.38	4220.26	3923.69	3924.7	6018.21	4032.47	4271.67	5585.71	5384.58	4626.8	8138.52	11809.5	10145.6	amplified in osteosarcoma [Source:MGI Symbol;Acc:MGI:1924301]
Osbp	4965.36	4573.95	4603.84	3644.79	3657.57	3826.4	2904.63	3228.72	3710.82	3334.56	3219.67	4221.6	3634.05	3543.31	4776.2	4332.06	3993.93	3865.82	5476.72	5374.75	oxysterol binding protein [Source:MGI Symbol;Acc:MGI:97447]
Osbp2	192.891	73.0719	69.1777	62.7274	43.049	38.1938	6.61431	13.0265	26.3916	21.648	18.3125	18.2753	11.029	11.5876	6.11202	8.22282	4.96757	4.0586	10.8364	5.60453	oxysterol binding protein 2 [Source:MGI Symbol;Acc:MGI:1921559]
Osbpl10	633.786	600.233	564.716	474.308	436.07	458.326	398.748	396.379	483.047	466.977	466.136	552.477	569.371	468.468	582.679	545.447	422.244	462.681	642.599	553.448	oxysterol binding protein-like 10 [Source:MGI Symbol;Acc:MGI:1921736]
Osbpl11	1358.72	1431.86	1538.14	949.716	982.155	954.846	643.477	731.347	756.56	773.141	723.343	1176.65	980.201	1049.5	979.961	955.217	862.371	937.538	1465.08	1280.64	oxysterol binding protein-like 11 [Source:MGI Symbol;Acc:MGI:2146553]
Osbpl1a	694.197	828.148	777.19	706.509	639.357	634.485	514.026	605.734	503.84	558.208	651.758	697.274	556.964	616.623	1330.38	1585.63	1447.55	721.417	823.568	1045.25	oxysterol binding protein-like 1A [Source:MGI Symbol;Acc:MGI:1927551]
Osbpl2	1287.71	1289.2	1461.2	1523.07	1384.74	1367.96	847.576	999.322	1106.05	1073.12	1139.54	1443.75	1195.27	1198.48	1096.09	1277.28	1073.99	1089.74	1307.96	1143.32	oxysterol binding protein-like 2 [Source:MGI Symbol;Acc:MGI:2442832]
Osbpl3	2372.99	2955.93	2484.04	3632.69	3486.17	3114.75	1926.65	2181.95	2165.71	2032.59	1933.63	3172.88	3042.62	3201.47	3682.83	3978.47	3088.84	2982.06	3496.91	3951.2	oxysterol binding protein-like 3 [Source:MGI Symbol;Acc:MGI:1918970]
Osbpl5	257.542	236.614	302.123	242.106	274.238	223.707	120.002	216.799	147.153	143.804	108.21	133.55	97.8822	139.878	261.459	152.122	211.619	194.813	361.936	256.407	oxysterol binding protein-like 5 [Source:MGI Symbol;Acc:MGI:1930265]
Osbpl6	6260.49	6282.44	4745.73	3945.23	3705.4	3205.94	1575.15	2070.29	1759.44	1819.97	1833.75	3222.08	3074.33	2704.04	3318.83	3768.79	3066.98	3383.86	3222.75	3806.88	oxysterol binding protein-like 6 [Source:MGI Symbol;Acc:MGI:2139014]
Osbpl7	980.354	824.668	667.776	845.17	771.693	810.645	566.941	488.495	587.814	557.435	573.514	702.897	508.712	458.536	689.3	494.74	604.057	1126.26	1110.73	923.347	oxysterol binding protein-like 7 [Source:MGI Symbol;Acc:MGI:1918490]
Osbpl8	634.845	798.571	730.601	448.996	482.308	444.296	494.183	414.058	426.265	424.455	460.309	423.144	428.752	456.053	424.446	456.366	537.491	409.919	582.999	353.086	oxysterol binding protein-like 8 [Source:MGI Symbol;Acc:MGI:2443807]
Osbpl9	1587.64	1583.22	1945.45	1694.74	1606.37	1632.2	1712.16	1899.08	1959.38	1864.82	1880.36	1504.2	1592.31	1814.28	2200.33	2280.46	1798.26	2081.05	2001.49	1998.02	oxysterol binding protein-like 9 [Source:MGI Symbol;Acc:MGI:1923784]
Oscar	3.17953	5.21942	2.11768	4.40193	3.18881	3.11786	0	2.7914	0.799746	0.773141	1.66477	1.40579	2.75725	1.65536	0.679113	0	0	0	1.08364	0	osteoclast associated receptor [Source:MGI Symbol;Acc:MGI:2179720]
Oscp1	32.8551	81.7709	25.4122	67.1294	42.2518	56.1215	96.3799	55.828	58.3815	43.2959	63.2613	23.8985	20.6793	24.0028	40.7468	61.6711	39.7406	22.3223	72.604	35.0283	organic solute carrier partner 1 [Source:MGI Symbol;Acc:MGI:1916308]
Oser1	1308.91	1384.89	1408.26	1190.72	1163.12	1173.88	1285.07	1469.21	1455.54	1476.7	1511.61	1445.16	1635.05	1522.94	1190.49	1537.67	1102.8	1525.02	1315.54	1447.37	oxidative stress responsive serine rich 1 [Source:MGI Symbol;Acc:MGI:1913930]
Osgep	369.885	419.293	552.009	478.709	589.931	607.204	1108.37	1059.8	1065.26	971.066	1058.79	802.709	674.147	787.953	556.873	548.188	607.038	854.336	543.988	627.708	O-sialoglycoprotein endopeptidase [Source:MGI Symbol;Acc:MGI:1913496]
Osgepl1	534.16	525.421	639.54	497.418	520.574	530.816	603.792	709.016	741.365	713.61	741.656	528.579	628.652	667.112	1007.8	966.181	942.846	690.977	560.243	566.058	O-sialoglycoprotein endopeptidase-like 1 [Source:MGI Symbol;Acc:MGI:1919335]
Osgin1	1169.01	1146.53	837.191	353.255	396.21	332.832	82.2064	120.03	258.318	239.674	209.761	576.376	325.355	373.285	912.049	894.917	835.546	1194.24	1755.5	1375.91	oxidative stress induced growth inhibitor 1 [Source:MGI Symbol;Acc:MGI:1919089]
Osgin2	101.745	88.7301	121.414	110.048	110.811	120.038	225.831	224.243	229.527	317.761	213.091	165.884	226.094	220.991	152.121	164.456	180.82	158.286	105.113	172.339	oxidative stress induced growth inhibitor family member 2 [Source:MGI Symbol;Acc:MGI:2384798]
Osm	4.23937	5.21942	3.52947	3.30144	4.78322	2.3384	2.8347	1.86093	4.79848	3.09257	6.65908	12.6522	5.51449	9.93219	0.679113	0	0.993515	6.08791	6.50185	9.80793	oncostatin M [Source:MGI Symbol;Acc:MGI:104749]
Osmr	216.208	427.992	329.653	104.546	102.042	143.422	16.0633	17.6789	3.19899	18.5554	10.821	18.2753	42.7373	37.2457	49.5753	79.4873	83.4552	7.10256	5.41821	16.8136	oncostatin M receptor [Source:MGI Symbol;Acc:MGI:1330819]
Osr1	4.23937	3.47961	6.35305	11.0048	7.97203	4.6768	2.8347	3.72187	0.799746	2.31942	12.4858	15.4637	5.51449	21.5197	1.35823	2.74094	0	3.04395	15.171	7.00567	odd-skipped related transcription factor 1 [Source:MGI Symbol;Acc:MGI:1344424]
Osr2	894.507	407.115	153.179	195.886	322.867	358.554	335.44	401.962	420.667	439.144	399.545	420.333	670.011	454.398	1159.25	845.58	1033.26	443.403	1491.09	671.143	odd-skipped related 2 [Source:MGI Symbol;Acc:MGI:1930813]
Ost4	1831.41	1402.28	1665.91	1929.14	1749.86	1817.71	1460.82	1880.47	2179.31	2014.03	2070.98	1963.9	1573.01	1579.22	1966.03	1913.18	2222.49	2644.18	2342.83	2664.96	oligosaccharyltransferase complex subunit 4 (non-catalytic) [Source:MGI Symbol;Acc:MGI:1914945]
Ostc	2856.27	2722.8	2913.93	2939.39	2689.76	2538.72	2693.91	3257.57	3526.08	3309.82	3377.82	2603.53	2747.6	2693.28	3411.19	4158.01	3725.68	4482.73	3229.25	3777.46	oligosaccharyltransferase complex subunit (non-catalytic) [Source:MGI Symbol;Acc:MGI:1913607]
Ostf1	1936.33	2134.74	2128.98	1856.51	1770.59	1754.58	1182.07	1525.97	1646.68	1426.45	1476.65	1947.03	1595.07	1685.99	2086.92	2087.23	1748.59	2518.36	2457.7	2551.46	osteoclast stimulating factor 1 [Source:MGI Symbol;Acc:MGI:700012]
Ostm1	1817.63	1870.29	1701.91	1790.48	1856.69	1604.14	832.458	1034.68	950.099	886.793	1051.3	1539.35	1626.77	1636.33	910.012	975.775	756.065	730.549	907.008	872.906	osteopetrosis associated transmembrane protein 1 [Source:MGI Symbol;Acc:MGI:2655574]
Ostn	0	0	0	0	0	0	0.944901	0	0	0	0	0	0	0	0	0	0	0	0	0	osteocrin [Source:MGI Symbol;Acc:MGI:2677164]
Otc	2516.07	2620.15	2548.28	3413.69	2975.16	3251.93	4037.56	4861.69	4284.24	3943.79	4385.01	3424.52	3847.74	3716.29	5238.68	6966.1	5876.64	5945.86	5025.93	5912.78	ornithine transcarbamylase [Source:MGI Symbol;Acc:MGI:97448]
Otoa	3.17953	0	3.52947	3.30144	1.59441	0.779466	1.8898	1.86093	3.19899	0.773141	0	0	2.75725	0.827682	1.35823	0	3.97406	5.07326	0	0	otoancorin [Source:MGI Symbol;Acc:MGI:2149209]
Otof	0	0	0	0	1.59441	0.779466	0.944901	0.930467	2.39924	1.54628	0.832386	0	0	1.65536	1.35823	0	0.993515	1.01465	2.16728	2.80227	otoferlin [Source:MGI Symbol;Acc:MGI:1891247]
Otog	4.23937	0	1.41179	3.30144	4.78322	0.779466	0.944901	1.86093	1.59949	0	1.66477	4.21738	1.37862	5.79378	0	4.11141	1.98703	4.0586	2.16728	0	otogelin [Source:MGI Symbol;Acc:MGI:1202064]
Otogl	4.23937	0	5.64716	2.20096	0.797203	2.3384	0.944901	1.86093	0	1.54628	0	0	1.37862	2.48305	6.79113	5.48188	6.9546	1.01465	3.25092	2.80227	otogelin-like [Source:MGI Symbol;Acc:MGI:3647600]
Otol1	0	0	0	0	0.797203	0	0	0	0	0	0	0	0	0	0	0	0	0	0	0	otolin 1 [Source:MGI Symbol;Acc:MGI:2685260]
Otop1	0	0	1.41179	0	0	0	0	0	0.799746	0	0	0	0	1.65536	0.679113	0	0	1.01465	0	1.40113	otopetrin 1 [Source:MGI Symbol;Acc:MGI:2388363]
Otop2	1.05984	1.73981	1.41179	0	0.797203	0	0	0	0.799746	0	0	0	1.37862	0	3.39557	4.11141	2.98054	4.0586	5.41821	8.4068	otopetrin 2 [Source:MGI Symbol;Acc:MGI:2388365]
Otop3	26.4961	52.1942	124.237	206.891	110.014	157.452	23.6225	49.3148	73.5767	65.717	73.2499	449.854	59.2808	230.923	590.15	674.271	284.145	897.966	251.405	1123.71	otopetrin 3 [Source:MGI Symbol;Acc:MGI:1916852]
Otor	0	0	0	0	0.797203	0	0	0	0	0	0	0	0	0	0	0	0	0	0	0	otoraplin [Source:MGI Symbol;Acc:MGI:1888678]
Otos	0	0	5.64716	0	0	1.55893	0	3.72187	0	0.773141	0	0	1.37862	0	2.71645	0	0	0	4.33457	1.40113	otospiralin [Source:MGI Symbol;Acc:MGI:2672814]
Otp	0	0	0	0	0	0	0	0	0	0	0	0	0	0	0	0	0	0	0	0	orthopedia homeobox [Source:MGI Symbol;Acc:MGI:99835]
Ott	0	0	0	0	0	0	0	0	0	0	0	0	0	0	0	0	0	0	0	0	ovary testis transcribed [Source:MGI Symbol;Acc:MGI:107573]
Otub1	2322.11	1915.53	1715.32	1923.64	1809.65	1780.3	1509.01	1873.96	2039.35	1967.64	1923.64	2186.01	1851.49	1849.87	2112.72	2057.08	1701.89	2161.21	2199.79	1984	OTU domain, ubiquitin aldehyde binding 1 [Source:MGI Symbol;Acc:MGI:2147616]
Otub2	62.5307	59.1534	36.0006	27.512	37.4686	36.6349	37.796	40.0101	35.1888	27.8331	19.1449	29.5217	30.3297	24.8305	17.6569	16.4456	39.7406	11.1612	27.091	30.8249	OTU domain, ubiquitin aldehyde binding 2 [Source:MGI Symbol;Acc:MGI:1915399]
Otud1	52.9921	52.1942	45.1772	56.1246	74.9371	72.4903	27.4021	29.775	20.7934	12.3703	23.3068	36.5507	44.1159	31.4519	25.1272	23.298	31.7925	30.4395	42.262	37.8306	OTU domain containing 1 [Source:MGI Symbol;Acc:MGI:1918448]
Otud3	186.532	233.134	228.004	180.479	169.007	187.851	152.129	173.997	174.345	151.536	169.807	220.71	181.978	172.986	280.474	243.944	224.534	254.677	330.511	347.481	OTU domain containing 3 [Source:MGI Symbol;Acc:MGI:1920412]
Otud4	3324.72	3639.67	3385.47	2812.83	3109.89	2887.14	4024.33	3158.01	3989.13	3964.67	3850.62	3361.26	3698.84	3664.15	3285.55	2495.63	3341.19	2549.82	3011.44	3193.18	OTU domain containing 4 [Source:MGI Symbol;Acc:MGI:1098801]
Otud5	2245.81	2193.9	2016.74	2206.47	2153.25	2393.74	1565.7	1991.2	1872.21	1914.3	1759.66	2242.24	1723.28	1818.42	1804.4	1900.84	1532	2431.1	3300.77	2620.12	OTU domain containing 5 [Source:MGI Symbol;Acc:MGI:1859615]
Otud6a	2.11968	1.73981	0.705894	0	2.39161	2.3384	1.8898	0	0.799746	0.773141	0	0	4.13587	0	0	1.37047	0	0	2.16728	4.2034	OTU domain containing 6A [Source:MGI Symbol;Acc:MGI:3644685]
Otud6b	1024.87	1205.69	1321.43	973.926	1026	940.036	1435.3	1419.89	1740.25	1728.74	1607.34	912.361	1346.91	1196.83	1604.07	1382.8	1529.02	1055.24	846.324	1070.47	OTU domain containing 6B [Source:MGI Symbol;Acc:MGI:1919451]
Otud7a	2.11968	0	4.23537	1.10048	3.98602	0	0	0	0.799746	0	0	0	0	0	0	0	0	0	11.9201	0	OTU domain containing 7A [Source:MGI Symbol;Acc:MGI:2158505]
Otud7b	3912.94	3646.63	3953.01	2731.4	2881.09	2252.66	1500.5	1522.24	1808.23	1697.82	1802.95	2897.34	2147.89	2248.81	2308.99	1839.17	1709.84	2083.08	2925.83	2239.01	OTU domain containing 7B [Source:MGI Symbol;Acc:MGI:2654703]
Otulin	684.658	807.27	715.777	533.734	581.161	635.265	688.833	880.222	849.331	675.726	791.599	701.492	581.779	656.352	573.172	572.856	479.868	660.538	425.871	643.12	OTU deubiquitinase with linear linkage specificity [Source:MGI Symbol;Acc:MGI:3577015]
Otulinl	105.984	116.567	171.532	130.957	113.203	134.068	171.027	235.408	184.741	92.0038	141.506	146.203	124.076	120.842	104.583	87.7101	86.4358	131.905	101.862	112.091	OTU deubiquitinase with linear linkage specificity like [Source:MGI Symbol;Acc:MGI:2687281]
Otx1	0	0	0	0	0	0	0	0	0	0	0	0	0	1.65536	0	0	0	0	7.58549	0	orthodenticle homeobox 1 [Source:MGI Symbol;Acc:MGI:97450]
Otx2	5.29921	0	0	0	0	0.779466	9.44901	0.930467	0	0	0	1.40579	2.75725	0	0	2.74094	0.993515	1.01465	0	0	orthodenticle homeobox 2 [Source:MGI Symbol;Acc:MGI:97451]
Otx2os1	0	0	0	0	0	0	0.944901	0	0	0	0	0	1.37862	0	0	0	0	0	0	0	orthodenticle homeobox 2 opposite strand 1 [Source:MGI Symbol;Acc:MGI:3583292]
Ovca2	369.885	264.451	226.592	297.13	417.735	269.695	402.528	435.459	500.641	482.44	528.565	296.623	419.101	354.248	509.335	553.67	400.386	576.322	525.566	396.521	candidate tumor suppressor in ovarian cancer 2 [Source:MGI Symbol;Acc:MGI:2179725]
Ovch2	0	0	0	0	0	0	0	0	0	0	0	0	0	0	0	0	0	0	0	0	ovochymase 2 [Source:MGI Symbol;Acc:MGI:3045251]
Ovgp1	50.8724	41.7553	36.7065	34.1149	44.6434	53.7832	92.6003	71.646	75.9759	61.8513	79.909	53.4202	23.4366	27.3135	90.3221	82.2282	90.4098	52.7619	47.6802	28.0227	oviductal glycoprotein 1 [Source:MGI Symbol;Acc:MGI:106661]
Ovol1	801.241	934.276	1073.67	1103.78	939.903	957.964	685.053	785.314	886.919	793.243	813.241	1471.87	925.056	1004.81	1169.43	1403.36	1130.62	1862.9	1805.35	1897.13	ovo like zinc finger 1 [Source:MGI Symbol;Acc:MGI:1330290]
Ovol2	156.857	151.363	152.473	165.072	166.616	158.232	181.421	188.885	234.326	225.757	273.855	316.304	286.754	250.788	288.623	342.617	271.23	392.67	330.511	367.097	ovo like zinc finger 2 [Source:MGI Symbol;Acc:MGI:1338039]
Ovol3	0	0	0	0	0	0	0	0	0	0	0	0	0	0	0	0	0	0	1.08364	0	ovo like zinc finger 3 [Source:MGI Symbol;Acc:MGI:2388075]
Oxa1l	1440.33	1431.86	1458.38	1564.88	1535.41	1650.13	1864.29	2230.33	2454.42	2174.85	2314.86	2052.46	1636.43	1829.18	1988.44	1959.77	1983.06	1992.77	1866.03	1762.63	oxidase assembly 1-like [Source:MGI Symbol;Acc:MGI:1916339]
Oxct1	591.392	626.33	757.425	275.12	284.602	321.14	488.514	618.761	970.092	890.659	1005.52	494.84	773.407	665.457	1687.6	1973.48	1934.37	6565.81	4585.97	6932.81	3-oxoacid CoA transferase 1 [Source:MGI Symbol;Acc:MGI:1914291]
Oxct2a	24.3764	22.6175	20.4709	11.0048	15.9441	15.5893	2.8347	5.5828	4.79848	3.86571	0	15.4637	9.65036	1.65536	16.9778	19.1866	20.8638	8.11721	29.2583	15.4125	3-oxoacid CoA transferase 2A [Source:MGI Symbol;Acc:MGI:1891061]
Oxct2b	3.17953	15.6583	3.52947	1.10048	2.39161	3.89733	4.7245	8.37421	4.79848	6.95827	2.49716	0	0	3.31073	8.82847	8.22282	0.993515	9.13186	15.171	4.2034	3-oxoacid CoA transferase 2B [Source:MGI Symbol;Acc:MGI:2664115]
Oxgr1	1.05984	0	0	1.10048	0	0	0.944901	0	0	0	0	0	0	0	0	0	0	0	0	0	oxoglutarate (alpha-ketoglutarate) receptor 1 [Source:MGI Symbol;Acc:MGI:2685145]
Oxld1	57.2315	66.1126	79.7661	119.952	109.217	116.14	108.664	135.848	131.958	112.106	133.182	123.71	111.668	105.116	95.0759	131.565	141.079	152.198	84.524	119.096	oxidoreductase like domain containing 1 [Source:MGI Symbol;Acc:MGI:1913681]
Oxnad1	538.4	450.61	707.306	1207.23	1046.73	1133.34	836.237	899.762	1066.86	988.075	1040.48	927.825	783.058	830.165	998.976	1010.04	1048.16	1229.76	949.27	1084.48	oxidoreductase NAD-binding domain containing 1 [Source:MGI Symbol;Acc:MGI:1916953]
Oxr1	1029.11	1292.68	1435.79	1318.38	1176.67	1199.6	1679.09	1730.67	1452.34	1465.88	1399.24	1355.19	1557.84	1515.49	1230.55	1404.73	1315.41	949.713	823.568	924.748	oxidation resistance 1 [Source:MGI Symbol;Acc:MGI:2179326]
Oxsm	1057.72	1296.16	1167.55	868.28	823.511	851.177	743.637	799.271	894.116	779.327	825.726	863.158	869.911	876.515	1053.98	1007.3	1038.22	953.772	915.677	928.951	3-oxoacyl-ACP synthase, mitochondrial [Source:MGI Symbol;Acc:MGI:1918397]
Oxsr1	2746.05	2891.56	2688.05	2686.28	2728.03	2817.77	2641	2784.89	3089.42	3016.8	2920.01	2898.75	2939.22	2789.29	3478.42	3095.89	3076.92	2772.03	3233.59	3415.96	oxidative-stress responsive 1 [Source:MGI Symbol;Acc:MGI:1917378]
Oxt	1.05984	0	2.11768	0	0	0	2.8347	0	0	0	0	1.40579	0	0	0	0	0.993515	0	0	0	oxytocin [Source:MGI Symbol;Acc:MGI:97453]
Oxtr	5.29921	3.47961	2.82358	2.20096	10.3636	2.3384	3.7796	12.0961	3.99873	6.18513	2.49716	0	2.75725	1.65536	1.35823	4.11141	1.98703	0	4.33457	0	oxytocin receptor [Source:MGI Symbol;Acc:MGI:109147]
P2rx1	18.0173	36.5359	64.2364	64.9284	78.1259	77.1671	23.6225	11.1656	15.9949	14.6897	18.3125	47.797	22.058	36.418	40.7468	38.3732	49.6757	34.4981	46.5966	43.4351	purinergic receptor P2X, ligand-gated ion channel, 1 [Source:MGI Symbol;Acc:MGI:1098235]
P2rx2	3.17953	3.47961	0.705894	1.10048	5.58042	6.23573	2.8347	4.65234	2.39924	3.86571	4.99431	4.21738	2.75725	0.827682	2.03734	0	2.98054	0	2.16728	1.40113	purinergic receptor P2X, ligand-gated ion channel, 2 [Source:MGI Symbol;Acc:MGI:2665170]
P2rx3	5.29921	22.6175	12.0002	16.5072	23.1189	10.9125	31.1817	16.7484	9.59696	23.9674	11.6534	22.4927	12.4076	21.5197	8.82847	12.3342	10.9287	8.11721	9.75277	4.2034	purinergic receptor P2X, ligand-gated ion channel, 3 [Source:MGI Symbol;Acc:MGI:1097160]
P2rx4	2883.83	2487.92	2540.51	2381.44	2261.67	2551.97	1120.65	1346.39	1421.15	1292.69	1386.75	2354.71	1763.26	1623.91	1282.17	1326.61	1033.26	1100.9	1804.26	1304.46	purinergic receptor P2X, ligand-gated ion channel 4 [Source:MGI Symbol;Acc:MGI:1338859]
P2rx5	2.11968	0	2.11768	0	0	0	2.8347	0.930467	0	1.54628	0.832386	1.40579	0	1.65536	1.35823	1.37047	0	0	1.08364	2.80227	purinergic receptor P2X, ligand-gated ion channel, 5 [Source:MGI Symbol;Acc:MGI:2137026]
P2rx6	10.5984	12.1786	14.1179	13.2058	20.7273	7.79466	10.3939	11.1656	6.39797	10.0508	4.99431	5.62318	2.75725	9.1045	12.9032	6.85235	2.98054	13.1905	14.0873	14.0113	purinergic receptor P2X, ligand-gated ion channel, 6 [Source:MGI Symbol;Acc:MGI:1337113]
P2rx7	80.548	114.827	109.414	28.6125	58.9931	77.9466	56.6941	26.9836	58.3815	31.6988	57.4346	57.6376	19.3007	32.2796	27.1645	24.6685	77.4942	146.11	223.23	142.916	purinergic receptor P2X, ligand-gated ion channel, 7 [Source:MGI Symbol;Acc:MGI:1339957]
P2ry1	1087.4	1116.96	1145.67	1353.59	1402.28	1386.67	1310.58	1289.63	1346.77	1402.48	1418.38	1935.78	1993.49	1792.76	1437	1802.17	1844.96	1830.43	2298.4	2297.86	purinergic receptor P2Y, G-protein coupled 1 [Source:MGI Symbol;Acc:MGI:105049]
P2ry10	0	0	0.705894	3.30144	3.98602	5.45626	17.9531	3.72187	7.19772	8.50456	10.821	29.5217	15.1649	19.8644	11.5449	17.8161	12.9157	83.2014	79.1058	74.2601	purinergic receptor P2Y, G-protein coupled 10 [Source:MGI Symbol;Acc:MGI:1926076]
P2ry10b	6.35905	5.21942	21.8827	9.90433	9.56644	4.6768	8.50411	2.7914	2.39924	3.86571	2.49716	14.0579	8.27174	3.31073	5.43291	5.48188	5.96109	13.1905	7.58549	7.00567	purinergic receptor P2Y, G-protein coupled 10B [Source:MGI Symbol;Acc:MGI:2441814]
P2ry12	11.6583	45.235	64.9423	30.8135	33.4825	38.9733	13.2286	3.72187	11.9962	10.824	11.6534	22.4927	28.9511	21.5197	19.6943	27.4094	13.9092	4.0586	9.75277	15.4125	purinergic receptor P2Y, G-protein coupled 12 [Source:MGI Symbol;Acc:MGI:1918089]
P2ry13	19.0772	36.5359	72.0012	22.0096	35.077	29.6197	14.1735	5.5828	6.39797	5.41199	10.821	32.3333	27.5725	26.4858	24.4481	45.2255	35.7665	17.2491	13.0037	19.6159	purinergic receptor P2Y, G-protein coupled 13 [Source:MGI Symbol;Acc:MGI:1921441]
P2ry14	38.1543	27.8369	53.648	36.3159	20.7273	42.8706	11.3388	9.30467	4.79848	3.86571	4.16193	26.7101	17.9221	13.2429	18.3361	39.7436	18.8768	19.2784	45.5129	32.2261	purinergic receptor P2Y, G-protein coupled, 14 [Source:MGI Symbol;Acc:MGI:2155705]
P2ry2	79.4882	67.8524	64.9423	20.9091	25.5105	26.5018	34.9613	57.689	49.5843	39.4302	28.3011	29.5217	37.2228	24.8305	253.309	256.278	159.956	354.113	1313.37	728.589	purinergic receptor P2Y, G-protein coupled 2 [Source:MGI Symbol;Acc:MGI:105107]
P2ry4	21.1968	5.21942	12.0002	4.40193	7.17483	1.55893	5.66941	8.37421	4.79848	2.31942	0	2.81159	28.9511	4.96609	60.4411	42.4846	58.6174	15.2198	70.4367	18.2147	pyrimidinergic receptor P2Y, G-protein coupled, 4 [Source:MGI Symbol;Acc:MGI:1926594]
P2ry6	58.2913	85.2505	91.7663	60.5265	74.9371	69.3725	180.476	193.537	163.148	170.864	157.321	94.1882	133.726	136.568	101.188	131.565	102.332	122.773	68.2694	93.8759	pyrimidinergic receptor P2Y, G-protein coupled, 6 [Source:MGI Symbol;Acc:MGI:2673874]
P3h1	79.4882	83.5107	88.2368	50.6221	48.6294	62.3573	27.4021	12.0961	16.7947	17.0091	19.1449	21.0869	16.5435	20.6921	15.6196	10.9638	14.9027	11.1612	20.5892	16.8136	prolyl 3-hydroxylase 1 [Source:MGI Symbol;Acc:MGI:1888921]
P3h2	8.47874	27.8369	37.4124	11.0048	21.5245	13.2509	21.7327	2.7914	0	1.54628	0.832386	4.21738	1.37862	5.79378	4.75379	6.85235	0.993515	7.10256	8.66913	2.80227	prolyl 3-hydroxylase 2 [Source:MGI Symbol;Acc:MGI:2146663]
P3h3	48.7527	50.4544	57.8833	53.9236	73.3427	81.8439	9.44901	12.0961	9.59696	10.0508	15.8153	21.0869	22.058	18.209	10.8658	15.0752	6.9546	9.13186	29.2583	9.80793	prolyl 3-hydroxylase 3 [Source:MGI Symbol;Acc:MGI:1315208]
P3h4	38.1543	114.827	50.1185	122.153	70.1539	82.6234	47.245	58.6194	40.7871	46.3885	54.9374	57.6376	60.6594	56.2824	54.3291	32.8913	36.76	14.2051	24.9238	15.4125	prolyl 3-hydroxylase family member 4 (non-enzymatic) [Source:MGI Symbol;Acc:MGI:1913430]
P4ha1	241.644	292.287	252.004	255.312	180.965	226.045	78.4268	81.8811	98.3688	101.282	75.7471	108.246	73.067	123.325	105.942	117.86	111.274	89.2893	124.619	127.503	procollagen-proline, 2-oxoglutarate 4-dioxygenase (proline 4-hydroxylase), alpha 1 polypeptide [Source:MGI Symbol;Acc:MGI:97463]
P4ha2	89.0267	158.322	104.472	62.7274	71.7483	43.6501	30.2368	18.6093	19.1939	20.8748	9.15624	9.84056	55.1449	8.27682	35.3139	39.7436	44.7082	12.1758	23.8401	33.6272	procollagen-proline, 2-oxoglutarate 4-dioxygenase (proline 4-hydroxylase), alpha II polypeptide [Source:MGI Symbol;Acc:MGI:894286]
P4ha3	5.29921	3.47961	2.11768	6.60289	3.18881	0.779466	2.8347	2.7914	0	3.09257	0.832386	1.40579	0	4.13841	0	1.37047	0	1.01465	0	0	procollagen-proline, 2-oxoglutarate 4-dioxygenase (proline 4-hydroxylase), alpha polypeptide III [Source:MGI Symbol;Acc:MGI:2444049]
P4hb	124110	108966	111083	131743	115724	119645	39244.6	53189.2	69359.6	59049.4	61084.6	125453	87706.6	94788.7	109133	108188	78689.4	94469.1	132087	132883	prolyl 4-hydroxylase, beta polypeptide [Source:MGI Symbol;Acc:MGI:97464]
P4htm	3.17953	6.95922	9.88252	20.9091	9.56644	10.1331	19.8429	40.0101	15.9949	9.2777	6.65908	8.43477	12.4076	5.79378	7.47025	10.9638	5.96109	10.1465	9.75277	8.4068	prolyl 4-hydroxylase, transmembrane (endoplasmic reticulum) [Source:MGI Symbol;Acc:MGI:1921693]
Pa2g4	2737.57	2280.89	3314.88	4082.79	4508.19	4734.48	8778.13	9010.64	12000.2	12246.6	10758.6	5052.43	6344.42	5955.17	9306.57	7118.22	8101.12	6864.11	3812.25	5708.22	proliferation-associated 2G4 [Source:MGI Symbol;Acc:MGI:894684]
Pabpc1	21541.3	26210.2	28224.5	22820.7	24603.3	26452	59347.3	62734.9	53457.4	51994.5	54070.1	38007.1	49119	47134	35074.2	37874.3	37214.1	42759.4	37255.6	40907.5	poly(A) binding protein, cytoplasmic 1 [Source:MGI Symbol;Acc:MGI:1349722]
Pabpc1l	9.53858	12.1786	5.64716	24.2106	18.3357	7.79466	22.6776	6.51327	10.3967	12.3703	16.6477	15.4637	4.13587	9.1045	10.8658	17.8161	11.9222	18.2637	7.58549	15.4125	poly(A) binding protein, cytoplasmic 1-like [Source:MGI Symbol;Acc:MGI:1922908]
Pabpc1l2a	0	0	0	3.30144	2.39161	0	0	1.86093	0	0	2.49716	0	0	2.48305	0	0	0	0	0	0	poly(A) binding protein, cytoplasmic 1-like 2A [Source:MGI Symbol;Acc:MGI:3645788]
Pabpc1l2b	5.29921	3.47961	7.76484	2.20096	1.59441	3.89733	3.7796	0	0.799746	3.86571	0	0	0	0	0	0	0.993515	0	0	0	poly(A) binding protein, cytoplasmic 1-like 2B [Source:MGI Symbol;Acc:MGI:3644774]
Pabpc2	2.11968	0	2.11768	1.10048	1.59441	0	8.50411	1.86093	0	0	0.832386	0	1.37862	0.827682	1.35823	8.22282	7.94812	2.0293	2.16728	1.40113	poly(A) binding protein, cytoplasmic 2 [Source:MGI Symbol;Acc:MGI:1349723]
Pabpc4	2121.8	2087.77	2292.75	1650.72	1876.62	2117.03	3682.28	3652.08	4440.99	4281.66	4202.71	2177.58	2728.29	2659.34	2795.23	2808.09	2801.71	3824.22	2912.83	3225.41	poly(A) binding protein, cytoplasmic 4 [Source:MGI Symbol;Acc:MGI:2385206]
Pabpc4l	15.8976	15.6583	34.5888	62.7274	15.9441	21.0456	18.898	8.37421	0.799746	3.86571	2.49716	2.81159	11.029	8.27682	0.679113	4.11141	4.96757	0	2.16728	0	poly(A) binding protein, cytoplasmic 4-like [Source:MGI Symbol;Acc:MGI:3643087]
Pabpc5	1.05984	1.73981	0.705894	0	2.39161	0.779466	6.61431	0.930467	0.799746	0	1.66477	1.40579	1.37862	0	0.679113	0	0	0	0	0	poly(A) binding protein, cytoplasmic 5 [Source:MGI Symbol;Acc:MGI:2136401]
Pabpc6	0	0	0	0	0	0	0.944901	0	0	0	0	0	0	0	0	0	0	0	0	0	poly(A) binding protein, cytoplasmic 6 [Source:MGI Symbol;Acc:MGI:1914793]
Pabpn1	4472.53	3463.95	4125.25	3584.27	3978.84	3934.74	3455.5	3652.08	4928.04	4853.01	4712.97	3148.98	3205.3	3271	4228.16	4038.77	4419.15	4785.09	3728.81	3609.32	poly(A) binding protein, nuclear 1 [Source:MGI Symbol;Acc:MGI:1859158]
Pabpn1l	2.11968	3.47961	0.705894	2.20096	0.797203	2.3384	0	0	1.59949	0.773141	0.832386	0	2.75725	1.65536	0	0	3.97406	0	0	1.40113	poly(A)binding protein nuclear 1-like [Source:MGI Symbol;Acc:MGI:2685954]
Pacc1	594.571	682.004	730.601	960.72	1112.9	945.492	990.256	1256.13	1083.66	961.015	1129.55	1549.19	1683.3	1478.24	304.922	287.799	304.016	234.384	205.892	205.967	proton activated chloride channel 1 [Source:MGI Symbol;Acc:MGI:1914200]
Pacrg	4.23937	3.47961	4.23537	0	0.797203	3.11786	2.8347	0.930467	0.799746	0.773141	0.832386	1.40579	1.37862	0	1.35823	1.37047	2.98054	3.04395	5.41821	0	PARK2 co-regulated [Source:MGI Symbol;Acc:MGI:1916560]
Pacs1	565.956	501.064	393.889	612.968	625.805	610.322	676.549	755.539	689.381	667.221	600.15	891.274	641.06	576.067	308.997	191.866	228.508	233.37	159.295	214.373	phosphofurin acidic cluster sorting protein 1 [Source:MGI Symbol;Acc:MGI:1277113]
Pacs2	1225.18	1097.82	1123.78	1072.97	1247.62	1206.61	1245.38	1264.51	1505.12	1521.54	1370.11	1401.58	1366.22	1408.72	1405.76	1277.28	1096.84	988.27	1083.64	1224.59	phosphofurin acidic cluster sorting protein 2 [Source:MGI Symbol;Acc:MGI:1924399]
Pacsin1	44.5134	38.2757	53.648	82.5361	70.1539	50.6653	66.1431	40.0101	49.5843	54.893	43.284	59.0434	60.6594	38.0734	33.9557	42.4846	67.559	96.3918	121.368	88.2714	protein kinase C and casein kinase substrate in neurons 1 [Source:MGI Symbol;Acc:MGI:1345181]
Pacsin2	4206.51	4399.97	4884.79	2972.4	3096.34	3036.8	2241.3	2715.1	2961.46	2831.24	2740.21	3827.98	2968.17	3358.73	6757.18	5945.1	4625.8	5227.48	7012.24	6732.45	protein kinase C and casein kinase substrate in neurons 2 [Source:MGI Symbol;Acc:MGI:1345153]
Pacsin3	22.2567	24.3573	28.2358	50.6221	27.1049	35.8554	57.639	59.5499	49.5843	47.9348	55.7698	53.4202	44.1159	29.7966	57.7246	47.9664	28.8119	30.4395	33.5929	36.4295	protein kinase C and casein kinase substrate in neurons 3 [Source:MGI Symbol;Acc:MGI:1891410]
Padi1	18.0173	8.69903	23.2945	25.3111	31.8881	28.0608	9.44901	14.8875	10.3967	13.1434	12.4858	14.0579	16.5435	14.8983	4.07468	2.74094	4.96757	5.07326	1.08364	7.00567	peptidyl arginine deiminase, type I [Source:MGI Symbol;Acc:MGI:1338893]
Padi2	24.3764	43.4951	55.0598	40.7178	43.049	40.5322	117.168	75.3678	60.7807	56.4393	64.9261	42.1738	26.1938	33.935	41.4259	54.8188	32.786	168.432	127.87	106.486	peptidyl arginine deiminase, type II [Source:MGI Symbol;Acc:MGI:1338892]
Padi3	12.7181	17.3981	4.23537	2.20096	6.37763	3.11786	1.8898	2.7914	1.59949	3.09257	0.832386	1.40579	2.75725	6.62146	0	0	0	0	1.08364	0	peptidyl arginine deiminase, type III [Source:MGI Symbol;Acc:MGI:1338891]
Padi4	91.1464	78.2913	89.6486	102.345	112.406	107.566	79.3717	84.6725	91.9708	72.6753	66.5908	28.1159	41.3587	30.6242	1.35823	9.59329	10.9287	6.08791	57.433	14.0113	peptidyl arginine deiminase, type IV [Source:MGI Symbol;Acc:MGI:1338898]
Padi6	1.05984	1.73981	0.705894	0	0	0	0	0	0	0	0.832386	0	0	0	0	1.37047	0.993515	0	1.08364	0	peptidyl arginine deiminase, type VI [Source:MGI Symbol;Acc:MGI:2655198]
Paf1	2324.23	2721.06	2892.05	2830.44	3132.21	3022.77	1407.9	1753	2265.68	2098.31	2028.52	3061.82	2444.3	2593.96	1284.2	1079.93	1371.05	1852.75	1505.18	1399.73	Paf1, RNA polymerase II complex component [Source:MGI Symbol;Acc:MGI:1923988]
Pafah1b1	11353	12368.3	17482.9	8613.47	9025.94	8392.51	7774.64	8726.85	9251.47	8066.18	7906	9756.22	9578.67	9808.86	9684.16	12208.1	9052.91	10337.3	12782.6	12765.7	platelet-activating factor acetylhydrolase, isoform 1b, subunit 1 [Source:MGI Symbol;Acc:MGI:109520]
Pafah1b1-ps1	0	0	0	0	0	0	0	0	0	0	0	0	0	0	0	0	0	2.0293	0	0	platelet-activating factor acetylhydrolase, isoform 1b, beta1 subunit, pseudogene 1 [Source:MGI Symbol;Acc:MGI:103115]
Pafah1b1-ps2	0	0	0	0	0	0	0	0	0	0	0	0	0	0	0	0	0	0	0	0	platelet-activating factor acetylhydrolase, isoform 1b, beta1 subunit, pseudogene 2 [Source:MGI Symbol;Acc:MGI:103109]
Pafah1b2	4769.29	4690.52	5038.67	3571.06	4075.3	3481.09	3605.74	4517.42	3997.13	4202.02	3818.98	4715.04	4193.77	3794.1	3009.15	3019.15	2672.55	1817.24	1986.31	2160.55	platelet-activating factor acetylhydrolase, isoform 1b, subunit 2 [Source:MGI Symbol;Acc:MGI:108415]
Pafah1b3	693.137	582.835	645.893	530.432	494.266	556.539	888.207	1164.95	1056.46	991.167	1082.1	660.724	743.078	672.906	848.892	1011.41	841.507	961.889	668.607	720.183	platelet-activating factor acetylhydrolase, isoform 1b, subunit 3 [Source:MGI Symbol;Acc:MGI:108414]
Pafah2	4078.27	4076.37	3093.94	2883.26	3153.74	2804.52	1284.12	1715.78	1951.38	1690.09	1707.22	2316.75	1826.68	2039.41	2141.92	2266.76	2127.12	1826.37	2156.45	2348.3	platelet-activating factor acetylhydrolase 2 [Source:MGI Symbol;Acc:MGI:2140321]
Pag1	511.904	774.214	883.074	280.623	291.776	291.52	428.985	408.475	379.08	386.571	421.187	354.26	423.237	403.909	1428.18	1451.33	1217.06	1183.08	1523.6	1419.35	phosphoprotein associated with glycosphingolipid microdomains 1 [Source:MGI Symbol;Acc:MGI:2443160]
Pagr1a	353.987	328.823	366.359	362.058	357.147	388.954	291.974	357.299	396.674	361.83	410.366	268.507	368.092	129.118	332.086	397.436	501.725	501.238	330.511	692.16	PAXIP1 associated glutamate rich protein 1A [Source:MGI Symbol;Acc:MGI:1914528]
Pagr1b	43.4535	12.1786	19.765	24.2106	20.7273	14.8099	17.0082	8.37421	20.7934	10.824	7.49147	4.21738	11.029	23.1751	34.6348	8.22282	21.8573	13.1905	16.2546	7.00567	PAXIP1 associated glutamate rich protein 1B [Source:MGI Symbol;Acc:MGI:5141883]
Pah	4.23937	3.47961	10.5884	2.20096	0	0	1.8898	14.8875	0	6.18513	1.66477	2.81159	0	1.65536	4.07468	0	0	6.08791	3.25092	0	phenylalanine hydroxylase [Source:MGI Symbol;Acc:MGI:97473]
Paics	725.992	901.219	1196.49	1356.89	1505.12	1534.77	4238.83	4594.65	3859.58	3952.3	3771.54	1625.1	2761.38	2595.61	2034.62	1937.84	1872.78	1736.07	1004.54	1553.86	phosphoribosylaminoimidazole carboxylase, phosphoribosylaminoribosylaminoimidazole, succinocarboxamide synthetase [Source:MGI Symbol;Acc:MGI:1914304]
Paip1	2883.83	2839.36	3074.88	2779.82	2884.28	2770.22	2996.28	3465.99	3168.6	2938.71	2852.59	3295.18	3356.95	3279.28	2412.21	2839.61	2281.11	2255.57	1841.11	2034.45	polyadenylate binding protein-interacting protein 1 [Source:MGI Symbol;Acc:MGI:2384993]
Paip2	1472.12	1771.12	1936.27	2028.19	1916.48	1964.25	2951.87	3535.78	2905.48	2903.15	2859.24	2117.13	2495.31	2589.82	1932.76	2569.63	2112.21	1956.25	1625.46	1517.43	polyadenylate-binding protein-interacting protein 2 [Source:MGI Symbol;Acc:MGI:1915119]
Paip2b	658.162	782.913	696.012	612.968	736.616	662.546	1462.71	1394.77	1289.99	1220.02	1209.46	889.868	1133.23	931.97	831.235	782.538	903.105	766.062	535.319	766.42	poly(A) binding protein interacting protein 2B [Source:MGI Symbol;Acc:MGI:2386865]
Pak1	3176.35	2667.12	2731.11	2906.37	2904.21	2809.97	2147.76	2521.57	2508.8	2288.5	2245.78	3036.52	2613.87	2797.57	2755.84	2939.66	2403.31	2976.99	3612.86	3127.33	p21 (RAC1) activated kinase 1 [Source:MGI Symbol;Acc:MGI:1339975]
Pak1ip1	1650.17	1487.53	1687.79	1383.31	1488.38	1493.46	1763.19	2024.7	2366.45	2234.38	2038.51	1629.32	1680.54	1746.41	2162.98	2248.94	1816.15	2111.49	1525.77	1733.2	PAK1 interacting protein 1 [Source:MGI Symbol;Acc:MGI:1915333]
Pak2	5388.24	6124.12	6473.05	4743.08	4768.87	4505.31	4981.52	4929.62	5324.71	5306.84	5351.41	5727.21	5860.53	5448.63	6274.33	5617.56	5458.37	5512.6	6596.13	6466.23	p21 (RAC1) activated kinase 2 [Source:MGI Symbol;Acc:MGI:1339984]
Pak3	12.7181	20.8777	52.2362	82.5361	43.049	27.2813	147.405	309.846	63.18	92.777	245.554	75.9129	78.5815	120.014	20.3734	21.9275	64.5785	44.6446	29.2583	32.2261	p21 (RAC1) activated kinase 3 [Source:MGI Symbol;Acc:MGI:1339656]
Pak4	1441.39	1588.44	1664.5	1156.61	1179.86	1189.47	1326.64	1485.96	1859.41	1790.6	1652.29	1830.34	1522	1325.95	2258.73	1851.5	2142.02	2043.51	2256.14	2380.53	p21 (RAC1) activated kinase 4 [Source:MGI Symbol;Acc:MGI:1917834]
Pak5	0	1.73981	1.41179	3.30144	1.59441	2.3384	7.55921	0	0	0	0.832386	1.40579	0	1.65536	0.679113	1.37047	6.9546	1.01465	0	0	p21 (RAC1) activated kinase 5 [Source:MGI Symbol;Acc:MGI:1920334]
Pak6	113.403	170.501	147.532	95.7419	85.3008	93.5359	137.011	124.683	147.153	158.494	144.835	324.739	164.056	225.957	302.205	275.464	161.943	136.978	105.113	154.125	p21 (RAC1) activated kinase 6 [Source:MGI Symbol;Acc:MGI:2679420]
Pakap	368.825	897.74	864.015	331.245	349.175	399.087	95.435	53.0366	43.1863	47.1616	61.5965	78.7245	114.426	94.3558	147.368	132.936	112.267	50.7326	78.0222	107.887	paralemmin A kinase anchor protein [Source:MGI Symbol;Acc:MGI:5141924]
Pakap	4.23937	0	0	0	4.78322	0	0	0	0	0	14.1506	4.21738	0	2.48305	6.11202	0	0	0	0	25.2204	paralemmin A kinase anchor protein [Source:MGI Symbol;Acc:MGI:5141924]
Pakap	1.05984	0	2.82358	1.10048	5.58042	24.9429	0.944901	16.7484	4.79848	0.773141	23.3068	0	0	0	0	0	0.993515	1.01465	0	0	paralemmin A kinase anchor protein [Source:MGI Symbol;Acc:MGI:5141924]
Palb2	165.335	184.419	70.5894	225.599	242.35	308.669	460.167	278.21	387.077	471.616	369.579	168.695	383.257	325.279	162.308	372.768	298.054	326.718	131.121	281.628	partner and localizer of BRCA2 [Source:MGI Symbol;Acc:MGI:3040695]
Pald1	68.8897	163.542	131.296	139.761	114	109.125	50.0797	59.5499	39.9873	51.8005	44.9488	49.2028	63.4166	70.353	53.65	61.6711	48.6822	19.2784	31.4256	30.8249	phosphatase domain containing, paladin 1 [Source:MGI Symbol;Acc:MGI:1351623]
Palld	3543.05	3281.27	2678.87	2359.43	2537.5	2251.1	1300.18	1370.58	1631.48	1451.96	1539.08	1476.08	1392.41	1444.31	2124.95	2310.61	2122.15	3324	4028.98	3507.04	palladin, cytoskeletal associated protein [Source:MGI Symbol;Acc:MGI:1919583]
Palm	127.181	170.501	264.71	177.178	208.867	254.106	198.429	189.815	115.163	125.249	153.159	196.811	146.134	140.706	89.643	100.044	62.5914	59.8644	96.4441	126.102	paralemmin [Source:MGI Symbol;Acc:MGI:1261814]
Palm3	4.23937	0	0.705894	6.60289	3.98602	2.3384	0	1.86093	2.39924	1.54628	5.8267	2.81159	0	1.65536	2.03734	0	0.993515	3.04395	8.66913	1.40113	paralemmin 3 [Source:MGI Symbol;Acc:MGI:1921587]
Palmd	45.5732	53.934	84.0014	37.4164	30.2937	37.4144	18.898	11.1656	3.19899	9.2777	12.4858	12.6522	11.029	28.1412	12.9032	16.4456	10.9287	4.0586	8.66913	5.60453	palmdelphin [Source:MGI Symbol;Acc:MGI:2148896]
Pam	2998.29	3032.48	2695.11	1984.17	2115.78	1950.22	1360.66	1269.16	973.291	1023.64	1086.26	2211.32	1902.5	2175.98	1197.28	1511.63	1185.26	580.38	1239.69	704.77	peptidylglycine alpha-amidating monooxygenase [Source:MGI Symbol;Acc:MGI:97475]
Pam16	140.959	140.924	130.59	127.656	161.832	167.585	105.829	139.57	165.547	122.929	101.551	119.493	89.6105	127.463	139.218	100.044	145.053	241.487	124.619	121.899	presequence translocase-asssociated motor 16 homolog (S. cerevisiae) [Source:MGI Symbol;Acc:MGI:1913699]
Pamr1	92.2063	130.485	209.651	83.6366	65.3707	108.346	23.6225	40.0101	10.3967	10.0508	19.1449	12.6522	9.65036	21.5197	14.9405	20.557	7.94812	11.1612	39.0111	30.8249	peptidase domain containing associated with muscle regeneration 1 [Source:MGI Symbol;Acc:MGI:2445082]
Pan2	2152.54	2091.25	1956.74	2373.74	2354.94	2414.79	1991.85	2102.86	2158.52	1991.61	2117.59	1862.68	1790.83	1887.12	2288.61	2157.12	1961.2	1725.92	1921.3	1771.03	PAN2 poly(A) specific ribonuclease subunit [Source:MGI Symbol;Acc:MGI:1918984]
Pan3	2405.84	2183.46	2136.74	2337.42	2163.61	2312.68	3054.86	2529.01	2402.44	2581.52	2452.21	1910.48	2241.64	2471.46	2323.25	2313.35	2226.47	2198.75	2278.9	2121.32	PAN3 poly(A) specific ribonuclease subunit [Source:MGI Symbol;Acc:MGI:1919837]
Panct2	192.891	280.109	171.532	506.221	369.105	485.607	52.9144	50.2452	50.384	53.3468	34.1278	49.2028	34.4656	49.6609	20.3734	30.1503	28.8119	15.2198	28.1747	32.2261	pluripotency-associated noncoding transcript 2 [Source:MGI Symbol;Acc:MGI:3643517]
Pank1	424.997	429.732	430.596	621.772	635.371	661.767	1207.58	1052.36	1325.18	1298.88	1318.5	664.941	1038.1	886.448	831.914	875.73	1194.2	946.669	658.854	944.364	pantothenate kinase 1 [Source:MGI Symbol;Acc:MGI:1922985]
Pank2	1497.56	1673.69	1418.85	1571.49	1549.76	1685.98	1763.19	1886.06	1970.58	1976.92	2135.9	2051.05	1870.79	1906.98	1621.72	1645.93	1618.44	1723.89	1683.98	1786.45	pantothenate kinase 2 [Source:MGI Symbol;Acc:MGI:1921700]
Pank3	29713.7	36353.2	32882.7	27866.4	31821.2	24618.7	17875.6	18341.4	19097.9	18614.2	19706.7	34025.9	31984	33846.4	15296.4	13160.6	15745.2	9142.01	10607.8	15156.1	pantothenate kinase 3 [Source:MGI Symbol;Acc:MGI:2387464]
Pank4	499.186	466.268	413.654	583.255	522.965	626.691	466.781	539.671	602.209	630.883	630.116	525.767	471.489	501.575	575.209	635.898	580.213	546.897	667.523	539.436	pantothenate kinase 4 [Source:MGI Symbol;Acc:MGI:2387466]
Pantr1	0	0	0	0	0.797203	0	0	0	0	0	0	0	2.75725	0	0	0	0	0	0	2.80227	POU domain, class 3, transcription factor 3 adjacent noncoding transcript 1 [Source:MGI Symbol;Acc:MGI:1913547]
Pantr2	0	0	0	0	0	0	0	0	0	0	0	0	0	0	0	0	0	0	0	0	POU domain, class 3, transcription factor 3 adjacent noncoding transcript 2 [Source:MGI Symbol;Acc:MGI:1913870]
Panx1	300.995	213.996	279.534	322.441	367.511	307.11	389.299	422.432	666.988	557.435	654.255	416.115	379.121	536.338	463.155	800.354	590.148	1909.57	2955.09	2146.54	pannexin 1 [Source:MGI Symbol;Acc:MGI:1860055]
Panx2	3.17953	29.5767	15.5297	39.6173	13.5525	21.825	2.8347	3.72187	4.79848	1.54628	6.65908	5.62318	0	33.1073	19.0152	0	0.993515	20.293	4.33457	5.60453	pannexin 2 [Source:MGI Symbol;Acc:MGI:1890615]
Panx3	0	0	1.41179	2.20096	0	0	0	0	0	0	0	0	1.37862	0	0	0	0	0	0	0	pannexin 3 [Source:MGI Symbol;Acc:MGI:1918881]
Paox	710.094	939.495	1228.26	575.552	432.084	509.771	584.894	574.098	531.032	587.587	663.411	646.666	536.284	603.38	861.116	804.466	602.07	832.014	617.676	812.657	polyamine oxidase (exo-N4-amino) [Source:MGI Symbol;Acc:MGI:1916983]
Papln	509.784	568.917	798.367	471.006	544.49	601.748	1086.64	1139.82	1098.05	1012.82	934.769	558.101	632.788	634.005	300.847	250.796	254.34	236.414	247.07	274.622	papilin, proteoglycan-like sulfated glycoprotein [Source:MGI Symbol;Acc:MGI:2386139]
Papola	7189.97	8702.51	9372.16	7190.55	8622.55	7981.73	11237.7	12266.3	10403.1	10667.8	10398.2	9618.45	11110.3	10610.9	8104.54	8196.78	8092.18	7414.06	6552.78	7629.17	poly (A) polymerase alpha [Source:MGI Symbol;Acc:MGI:109301]
Papolb	1.05984	0	0	1.10048	0.797203	0	0	0	0	0	1.66477	0	0	0	0	0	0	0	0	0	poly (A) polymerase beta (testis specific) [Source:MGI Symbol;Acc:MGI:1932115]
Papolg	590.332	612.412	631.776	578.853	587.539	564.333	748.361	758.331	604.608	630.883	614.301	605.898	661.739	629.866	466.551	500.221	531.53	506.311	700.032	553.448	poly(A) polymerase gamma [Source:MGI Symbol;Acc:MGI:2442119]
Pappa	103.865	99.1689	190.592	40.7178	39.063	43.6501	16.0633	7.44374	3.19899	4.63885	9.15624	16.8695	19.3007	8.27682	26.4854	28.7799	18.8768	2.0293	8.66913	4.2034	pregnancy-associated plasma protein A [Source:MGI Symbol;Acc:MGI:97479]
Pappa2	67.8299	12.1786	48.7067	28.6125	47.8322	72.4903	198.429	186.093	51.1838	112.106	65.7585	68.8839	89.6105	85.2513	27.1645	46.596	118.228	29.4249	29.2583	60.2487	pappalysin 2 [Source:MGI Symbol;Acc:MGI:3051647]
Papss1	9448.49	9502.82	9132.16	5144.75	5503.89	5193.58	2951.87	4041.02	3543.68	3243.33	3338.7	4973.7	4923.06	4356.09	4757.87	4984.4	4067.45	2096.27	2942.09	2348.3	3'-phosphoadenosine 5'-phosphosulfate synthase 1 [Source:MGI Symbol;Acc:MGI:1330587]
Papss2	3820.73	5280.31	5863.87	5087.53	3707.79	3942.54	1554.36	2012.6	2535.2	2183.35	2491.33	5401.06	2425	4445.48	32139	35784.3	20248.8	44245.9	16432.3	59776.6	3'-phosphoadenosine 5'-phosphosulfate synthase 2 [Source:MGI Symbol;Acc:MGI:1330223]
Paqr3	36.0346	45.235	45.1772	35.2154	23.9161	30.3992	30.2368	28.8445	18.3942	17.7823	17.4801	25.3043	8.27174	35.5903	12.224	20.557	12.9157	9.13186	15.171	12.6102	progestin and adipoQ receptor family member III [Source:MGI Symbol;Acc:MGI:2679683]
Paqr4	112.343	139.184	164.473	407.178	353.161	393.63	428.04	390.796	814.942	710.517	683.389	851.912	601.08	601.725	1149.74	1031.96	1041.2	1885.22	2281.07	2126.92	progestin and adipoQ receptor family member IV [Source:MGI Symbol;Acc:MGI:1923748]
Paqr5	10.5984	22.6175	39.5301	49.5217	31.8881	42.8706	169.137	174.928	75.1762	108.24	124.858	57.6376	104.775	94.3558	39.3886	100.044	63.5849	112.626	59.6003	89.6725	progestin and adipoQ receptor family member V [Source:MGI Symbol;Acc:MGI:1921340]
Paqr6	1.05984	0	2.11768	3.30144	0.797203	3.89733	1.8898	4.65234	0.799746	0.773141	0	2.81159	0	0	2.71645	1.37047	1.98703	0	4.33457	1.40113	progestin and adipoQ receptor family member VI [Source:MGI Symbol;Acc:MGI:1916207]
Paqr7	1840.95	2266.97	2233.45	3888	3559.51	3645.56	1294.51	1815.34	2280.88	2008.62	2063.48	6638.16	3973.19	4032.47	471.984	579.709	650.752	887.82	831.153	1183.96	progestin and adipoQ receptor family member VII [Source:MGI Symbol;Acc:MGI:1919154]
Paqr8	273.439	304.466	300.711	221.197	247.133	263.459	206.933	263.322	202.336	176.276	174.801	175.724	208.172	150.638	182.002	115.119	73.5201	89.2893	139.79	84.068	progestin and adipoQ receptor family member VIII [Source:MGI Symbol;Acc:MGI:1921479]
Paqr9	7331.99	5346.42	5456.56	20668.1	23429	20049.4	6196.66	8888.75	12909.5	10984.8	12076.2	31803.3	22137.9	26312.8	682.509	498.851	807.728	401.802	277.412	518.419	progestin and adipoQ receptor family member IX [Source:MGI Symbol;Acc:MGI:1922802]
Pard3	2052.91	1781.56	2088.74	1772.88	1969.09	1841.1	2263.04	2224.75	2501.61	2168.66	2271.58	2225.37	2236.13	2286.06	2152.79	1852.88	2013.85	2318.48	2365.59	2460.39	par-3 family cell polarity regulator [Source:MGI Symbol;Acc:MGI:2135608]
Pard3b	1927.85	2126.04	2026.62	1606.7	1816.83	1714.83	1783.97	2002.37	1424.35	1499.12	1603.17	1693.98	1754.99	1684.33	802.033	711.274	831.572	880.717	684.861	783.234	par-3 family cell polarity regulator beta [Source:MGI Symbol;Acc:MGI:1919301]
Pard3bos1	2.11968	3.47961	2.82358	5.50241	3.98602	0.779466	0	0	2.39924	0	1.66477	4.21738	2.75725	0	1.35823	0	0.993515	0	0	2.80227	par-3 family cell polarity regulator beta, opposite strand 1 [Source:MGI Symbol;Acc:MGI:1921911]
Pard3bos2	0	0	0	0	1.59441	0.779466	1.8898	0	0	0	0	0	2.75725	0.827682	0.679113	0	1.98703	3.04395	0	0	par-3 family cell polarity regulator beta, opposite strand 2 [Source:MGI Symbol;Acc:MGI:3650411]
Pard3bos3	5.29921	5.21942	1.41179	1.10048	3.98602	2.3384	0.944901	0	2.39924	3.86571	1.66477	2.81159	0	2.48305	2.03734	2.74094	0.993515	1.01465	1.08364	1.40113	par-3 family cell polarity regulator beta, opposite strand 3 [Source:MGI Symbol;Acc:MGI:3651159]
Pard6a	43.4535	41.7553	51.5303	77.0337	44.6434	67.8135	32.1266	35.3578	47.9848	51.0273	41.6193	56.2318	62.038	20.6921	57.0455	43.855	41.7276	57.8351	55.2657	67.2544	par-6 family cell polarity regulator alpha [Source:MGI Symbol;Acc:MGI:1927223]
Pard6b	2069.87	2559.25	2645.69	1345.89	1379.96	1317.3	942.066	1137.03	1058.86	997.352	1022.17	2011.69	1575.77	1489	2012.21	1676.08	1516.1	1403.26	2574.73	2111.51	par-6 family cell polarity regulator beta [Source:MGI Symbol;Acc:MGI:2135605]
Pard6g	40.274	34.7961	59.2951	56.1246	75.7343	63.1367	145.515	120.961	104.767	98.189	114.869	84.3477	119.94	114.22	74.0234	67.153	93.3904	38.5567	30.342	51.8419	par-6 family cell polarity regulator gamma [Source:MGI Symbol;Acc:MGI:2135606]
Parg	1736.02	1798.96	1765.44	1557.18	1555.34	1640	1927.6	1808.83	2053.75	2001.66	2073.47	1568.87	2005.9	1988.92	1851.94	1624.01	1676.06	1600.1	1623.29	1618.31	poly (ADP-ribose) glycohydrolase [Source:MGI Symbol;Acc:MGI:1347094]
Park7	1258.03	1183.07	1518.38	1494.45	1547.37	1664.16	2538.95	3061.24	3456.5	3226.32	3198.03	1873.92	1990.73	2094.86	2540.56	2602.52	2492.73	2716.22	1660.14	2164.75	Parkinson disease (autosomal recessive, early onset) 7 [Source:MGI Symbol;Acc:MGI:2135637]
Parl	1059.84	1021.27	1056.72	1199.52	1167.9	1159.07	1404.12	1412.45	1769.84	1516.13	1461.67	1380.49	965.036	1162.89	1816.63	981.256	1424.7	1222.65	1083.64	1305.86	presenilin associated, rhomboid-like [Source:MGI Symbol;Acc:MGI:1277152]
Parm1	741.889	876.862	926.134	950.816	865.763	817.66	848.521	883.013	790.149	817.984	725.008	496.246	585.915	528.889	576.567	438.55	493.777	541.824	574.33	661.335	prostate androgen-regulated mucin-like protein 1 [Source:MGI Symbol;Acc:MGI:2443349]
Parn	698.436	795.091	906.368	770.337	907.218	942.374	1303.02	1540.85	1385.96	1330.58	1311.84	1135.88	1135.99	1021.36	885.564	841.468	745.136	648.362	516.897	665.538	poly(A)-specific ribonuclease (deadenylation nuclease) [Source:MGI Symbol;Acc:MGI:1921358]
Parp1	870.13	706.361	876.721	1476.85	1651.81	1654.03	3725.74	3873.54	4346.62	4192.75	3836.46	2018.72	2340.9	2333.24	2287.93	1978.96	2478.82	2030.32	1194.17	1602.9	poly (ADP-ribose) polymerase family, member 1 [Source:MGI Symbol;Acc:MGI:1340806]
Parp10	1278.17	922.097	759.542	892.491	906.42	1080.34	486.624	562.002	667.788	645.573	682.556	1238.51	733.427	897.208	596.941	571.486	495.764	1666.06	1815.1	1916.75	poly (ADP-ribose) polymerase family, member 10 [Source:MGI Symbol;Acc:MGI:3712326]
Parp11	717.513	685.484	614.128	725.217	723.861	715.55	631.194	603.873	621.403	601.504	645.931	574.97	858.882	711.807	326.654	391.954	426.218	841.146	866.913	1077.47	poly (ADP-ribose) polymerase family, member 11 [Source:MGI Symbol;Acc:MGI:2141505]
Parp12	3086.26	2691.48	2951.34	2035.89	1626.3	2013.36	833.403	961.173	1084.46	1042.97	1105.41	3011.21	1734.31	1878.84	2515.44	2618.97	1829.06	6622.63	10288.1	9433.83	poly (ADP-ribose) polymerase family, member 12 [Source:MGI Symbol;Acc:MGI:2143990]
Parp14	7136.98	6797.42	6448.35	6343.18	5511.07	6545.96	1885.08	2369.9	2655.16	2577.65	2562.92	7920.25	5131.23	5476.77	2971.8	2846.47	2965.64	8501.76	13879.3	10385.2	poly (ADP-ribose) polymerase family, member 14 [Source:MGI Symbol;Acc:MGI:1919489]
Parp16	605.17	603.713	460.949	440.193	400.993	408.44	148.349	225.173	262.317	207.202	267.196	395.028	354.306	268.169	365.363	437.18	366.607	428.183	526.65	439.956	poly (ADP-ribose) polymerase family, member 16 [Source:MGI Symbol;Acc:MGI:2446133]
Parp2	1066.2	1063.02	1054.61	1431.73	1360.83	1396.8	1440.97	1576.21	1676.27	1632.1	1648.12	1211.8	1406.2	1322.64	1198.64	1264.94	1247.85	1180.04	968.775	1067.66	poly (ADP-ribose) polymerase family, member 2 [Source:MGI Symbol;Acc:MGI:1341112]
Parp3	43.4535	46.9748	29.6476	18.7082	65.3707	27.2813	34.9613	18.6093	43.1863	37.1108	25.804	77.3187	33.0869	42.2118	86.2474	69.894	55.6368	202.93	175.55	189.153	poly (ADP-ribose) polymerase family, member 3 [Source:MGI Symbol;Acc:MGI:1891258]
Parp4	2476.85	2604.49	2230.63	2262.59	2433.86	2198.87	937.342	890.457	1373.16	1411.76	1516.61	2585.26	2045.88	1889.6	2213.91	2050.22	1883.7	4189.49	4650.99	5003.45	poly (ADP-ribose) polymerase family, member 4 [Source:MGI Symbol;Acc:MGI:2685589]
Parp6	567.016	608.932	504.009	554.643	571.595	557.318	409.142	392.657	475.049	449.968	466.968	591.84	481.139	552.892	533.104	515.297	442.114	729.534	730.374	518.419	poly (ADP-ribose) polymerase family, member 6 [Source:MGI Symbol;Acc:MGI:1914537]
Parp8	15.8976	38.2757	40.236	30.8135	31.0909	43.6501	34.9613	16.7484	11.9962	18.5554	20.8096	29.5217	24.8152	38.9011	18.3361	27.4094	22.8508	62.9084	61.7676	60.2487	poly (ADP-ribose) polymerase family, member 8 [Source:MGI Symbol;Acc:MGI:1098713]
Parp9	3748.66	3712.75	3581	2655.46	2519.96	3011.86	1397.51	1667.4	1699.46	1639.83	1673.93	4201.92	2469.11	2819.09	2250.58	2395.58	1915.5	5227.48	7130.36	6334.52	poly (ADP-ribose) polymerase family, member 9 [Source:MGI Symbol;Acc:MGI:1933117]
Parpbp	205.609	170.501	201.18	223.398	286.196	298.535	686.943	676.45	680.584	657.17	802.42	306.463	363.956	400.598	413.58	467.33	495.764	304.395	201.557	243.797	PARP1 binding protein [Source:MGI Symbol;Acc:MGI:1922567]
Pars2	157.916	154.843	223.063	190.383	228.797	208.117	241.895	280.071	368.683	278.331	348.77	195.405	221.958	263.203	306.959	206.941	206.651	193.798	164.714	250.803	prolyl-tRNA synthetase (mitochondrial)(putative) [Source:MGI Symbol;Acc:MGI:2386296]
Particl	68.8897	69.5922	88.2368	94.6414	99.6504	88.8591	95.435	125.613	123.961	109.786	108.21	132.145	124.076	119.186	112.733	139.788	67.559	125.817	93.1932	71.4578	promoter of Mat2a antisense radiation induced circulating long non-coding RNA [Source:MGI Symbol;Acc:MGI:1925358]
Parva	1823.99	1875.51	2052.74	2216.37	2138.9	2110.79	3828.74	3552.52	2963.06	2965.77	3024.89	2349.08	2790.33	2667.62	2014.25	2021.44	2133.08	1710.7	1251.61	1752.82	parvin, alpha [Source:MGI Symbol;Acc:MGI:1931144]
Parvaos	0	0	0	0	0	0	0	0	0	0	0	0	0	0	0	0	0	0	1.08364	0	parvin, alpha, opposite strand [Source:MGI Symbol;Acc:MGI:2445046]
Parvb	114.463	212.256	281.652	129.857	143.497	194.087	22.6776	26.9836	19.1939	21.648	24.1392	47.797	49.6304	52.144	33.9557	42.4846	60.6044	14.2051	31.4256	28.0227	parvin, beta [Source:MGI Symbol;Acc:MGI:2153063]
Parvg	16.9575	17.3981	25.4122	26.4116	39.063	56.901	23.6225	20.4703	17.5944	20.8748	38.2897	19.6811	12.4076	21.5197	12.224	15.0752	15.8962	55.8058	65.0185	98.0793	parvin, gamma [Source:MGI Symbol;Acc:MGI:2158329]
Pask	94.3259	83.5107	105.178	236.604	214.448	356.216	497.018	519.201	486.246	433.732	372.909	201.029	301.918	350.937	462.476	209.682	246.392	249.604	211.31	204.565	PAS domain containing serine/threonine kinase [Source:MGI Symbol;Acc:MGI:2155936]
Pate1	1.05984	0	1.41179	2.20096	0	0	6.61431	0	0	0	0	0	0	0	1.35823	0	2.98054	0	0	0	prostate and testis expressed 1 [Source:MGI Symbol;Acc:MGI:4936886]
Pate10	0	0	0	0	0	0	0	0	0	0	0	0	0	0	0	0	0	0	0	0	prostate and testis expressed 10 [Source:MGI Symbol;Acc:MGI:4937311]
Pate11	0	0	0	0	0	0	0	0	0	0	0	0	0	0	0	0	0	0	0	0	prostate and testis expressed 11 [Source:MGI Symbol;Acc:MGI:3779923]
Pate12	0	0	0	0	0	0	0	0	0	0	0	0	0	0	0	0	0	0	0	0	prostate and testis expressed 12 [Source:MGI Symbol;Acc:MGI:3647831]
Pate13	4.23937	0	0.705894	1.10048	0	0.779466	13.2286	1.86093	0	0	0	2.81159	2.75725	0	0	12.3342	6.9546	0	0	0	prostate and testis expressed 13 [Source:MGI Symbol;Acc:MGI:1925158]
Pate14	0	0	0	0	0	0	0	0	0	0	0	0	0	0	0	0	0	0	0	0	prostate and testis expressed 14 [Source:MGI Symbol;Acc:MGI:3055869]
Pate2	9.53858	19.1379	18.3533	17.6077	8.76924	6.23573	11.3388	9.30467	14.3954	12.3703	10.821	5.62318	8.27174	9.1045	2.71645	16.4456	12.9157	5.07326	2.16728	2.80227	prostate and testis expressed 2 [Source:MGI Symbol;Acc:MGI:2685692]
Pate3	0	0	0	0	0	0	0	0	0	0.773141	0	0	0	0.827682	1.35823	0	0.993515	1.01465	0	0	prostate and testis expressed 3 [Source:MGI Symbol;Acc:MGI:4936999]
Pate4	0	0	0	0	0.797203	0	2.8347	2.7914	2.39924	3.86571	1.66477	7.02897	2.75725	4.96609	4.75379	6.85235	5.96109	9.13186	3.25092	7.00567	prostate and testis expressed 4 [Source:MGI Symbol;Acc:MGI:1930790]
Pate5	0	0	0	0	0	0	0	0	0	0	0	0	0	0	0	0	0	0	0	0	prostate and testis expressed 5 [Source:MGI Symbol;Acc:MGI:3839959]
Pate6	0	0	0	0	0.797203	0	0	0.930467	2.39924	1.54628	0.832386	4.21738	0	3.31073	0.679113	0	0	4.0586	0	0	prostate and testis expressed 6 [Source:MGI Symbol;Acc:MGI:3839961]
Pate7	0	0	0	0	0	0	0	0	0	0	0	0	0	0	0	0	0.993515	0	0	0	prostate and testis expressed 7 [Source:MGI Symbol;Acc:MGI:4937361]
Pate8	0	0	0	0	0	0	0	0	0	0	0	0	0	0	0	0	0	0	0	0	prostate and testis expressed 8 [Source:MGI Symbol;Acc:MGI:4937323]
Pate9	0	0	0	0	0	0	0	0	0	0	0	0	0	0	0	0	0	0	0	0	prostate and testis expressed 9 [Source:MGI Symbol;Acc:MGI:3647347]
Patj	5020.47	4427.81	4905.26	3313.55	3797.88	3615.16	3008.56	3185.92	2795.91	2642.6	2831.78	4911.85	3515.49	3778.37	4122.9	3611.19	3479.29	3949.02	6272.12	5555.49	PATJ, crumbs cell polarity complex component [Source:MGI Symbol;Acc:MGI:1277960]
Patl1	1771	1769.38	1857.21	1235.84	1411.85	1315.74	1355.93	1422.68	1580.3	1499.12	1435.87	1322.85	1464.1	1368.16	1602.03	1310.17	1436.62	1122.2	1291.7	1502.02	protein associated with topoisomerase II homolog 1 (yeast) [Source:MGI Symbol;Acc:MGI:2147679]
Patl2	13.7779	10.4388	2.11768	15.4067	15.9441	8.57413	2.8347	2.7914	5.59822	3.86571	4.16193	7.02897	1.37862	0.827682	0	0	0	1.01465	0	1.40113	protein associated with topoisomerase II homolog 2 (yeast) [Source:MGI Symbol;Acc:MGI:1914828]
Patz1	421.817	405.375	394.595	524.93	559.637	621.234	1181.13	984.434	958.096	1025.96	1023	608.709	730.67	652.214	560.269	575.597	522.589	541.824	369.522	462.374	POZ (BTB) and AT hook containing zinc finger 1 [Source:MGI Symbol;Acc:MGI:1891832]
Paupar	4.23937	5.21942	2.82358	8.80385	3.98602	5.45626	0	0	2.39924	0	1.66477	5.62318	1.37862	3.31073	0	1.37047	7.94812	1.01465	1.08364	1.40113	Pax6 upstream antisense RNA [Source:MGI Symbol;Acc:MGI:5543919]
Pawr	411.219	513.243	467.302	359.857	355.553	354.657	628.359	642.953	672.587	599.185	682.556	590.434	718.262	650.558	716.465	840.098	674.597	706.197	726.04	851.889	PRKC, apoptosis, WT1, regulator [Source:MGI Symbol;Acc:MGI:2149961]
Pax1	0	0	0	0	0	0	0	0	0	0	0	0	0	0	0	0	0	0	0	0	paired box 1 [Source:MGI Symbol;Acc:MGI:97485]
Pax2	6.35905	0	0.705894	1.10048	0.797203	0	4.7245	0	0	0.773141	0	0	0	0	0	0	0	0	0	0	paired box 2 [Source:MGI Symbol;Acc:MGI:97486]
Pax3	2.11968	3.47961	0.705894	0	0.797203	0	8.50411	0.930467	0	0	0	1.40579	2.75725	0	0	12.3342	1.98703	0	0	0	paired box 3 [Source:MGI Symbol;Acc:MGI:97487]
Pax4	16.9575	13.9184	10.5884	40.7178	31.0909	31.9581	60.4737	66.9936	45.5855	44.0691	47.446	30.9275	15.1649	28.9689	12.224	17.8161	24.8379	18.2637	8.66913	22.4181	paired box 4 [Source:MGI Symbol;Acc:MGI:97488]
Pax5	8.47874	6.95922	12.0002	1.10048	4.78322	1.55893	121.892	2.7914	23.9924	40.2034	93.2272	111.058	60.6594	43.0395	19.6943	27.4094	16.8898	303.381	255.739	801.448	paired box 5 [Source:MGI Symbol;Acc:MGI:97489]
Pax6	74.1889	92.2097	95.2958	69.3303	92.4756	70.1519	146.46	143.292	143.954	118.291	93.2272	70.2897	93.7463	97.6665	50.9335	83.5987	90.4098	104.509	99.695	58.8476	paired box 6 [Source:MGI Symbol;Acc:MGI:97490]
Pax6os1	1.05984	5.21942	5.64716	3.30144	2.39161	2.3384	6.61431	15.8179	4.79848	1.54628	2.49716	4.21738	1.37862	6.62146	6.11202	15.0752	1.98703	3.04395	5.41821	2.80227	paired box 6 opposite strand 1 [Source:MGI Symbol;Acc:MGI:3028033]
Pax7	0	0	0	0	0	0	0.944901	1.86093	0	0	0	0	0	1.65536	0.679113	0	0	0	0	0	paired box 7 [Source:MGI Symbol;Acc:MGI:97491]
Pax8	15.8976	22.6175	24.7063	80.3352	74.1399	38.9733	101.104	67.9241	217.531	112.879	72.4175	37.9565	48.2518	80.2852	90.3221	146.64	156.975	251.633	235.15	362.894	paired box 8 [Source:MGI Symbol;Acc:MGI:97492]
Pax9	2.11968	0	0	3.30144	2.39161	0.779466	1.8898	0.930467	2.39924	0.773141	0.832386	0	0	0	1.35823	10.9638	0	0	1.08364	0	paired box 9 [Source:MGI Symbol;Acc:MGI:97493]
Paxbp1	3070.36	3512.67	2427.57	3780.15	3616.11	3424.97	2315.01	2277.78	2502.41	2701.36	2795.15	2619	2904.76	2864.61	2357.2	2247.57	2326.81	2349.93	2556.31	1944.77	PAX3 and PAX7 binding protein 1 [Source:MGI Symbol;Acc:MGI:1914617]
Paxip1	769.445	805.53	668.482	927.706	1079.41	1091.25	1495.78	1376.16	1608.29	1697.82	1502.46	835.042	1345.54	1374.78	1442.44	1133.38	1187.25	819.838	802.978	919.144	PAX interacting (with transcription-activation domain) protein 1 [Source:MGI Symbol;Acc:MGI:1890430]
Paxx	310.534	224.435	278.122	300.431	252.714	218.25	150.239	150.736	171.945	169.318	173.969	285.376	144.755	206.093	285.228	274.094	207.645	323.674	316.423	362.894	non-homologous end joining factor [Source:MGI Symbol;Acc:MGI:2442831]
Pbdc1	533.101	527.161	560.48	650.385	530.938	553.421	1108.37	1129.59	1302.79	1300.42	1118.73	598.869	856.125	568.618	990.147	561.893	656.713	847.234	525.566	577.267	polysaccharide biosynthesis domain containing 1 [Source:MGI Symbol;Acc:MGI:1914933]
Pbk	348.688	318.384	446.831	606.365	777.273	822.337	2104.29	2130.77	2651.16	2667.34	2525.46	877.216	1461.34	1514.66	1610.18	1447.22	1563.79	1148.58	578.665	1010.22	PDZ binding kinase [Source:MGI Symbol;Acc:MGI:1289156]
Pbld1	227.866	271.41	376.242	554.643	326.056	471.577	587.728	780.662	522.234	540.426	673.4	1338.32	776.165	1007.29	453.648	944.254	579.219	700.109	456.213	497.402	phenazine biosynthesis-like protein domain containing 1 [Source:MGI Symbol;Acc:MGI:1915621]
Pbld2	1825.05	1638.9	1478.85	1772.88	1719.57	1786.54	895.766	1449.67	1294.79	1252.49	1206.96	2550.11	1774.29	1840.77	2903.21	4296.42	3020.28	3498.52	3430.81	3770.45	phenazine biosynthesis-like protein domain containing 2 [Source:MGI Symbol;Acc:MGI:1914557]
Pbp2	0	0	0.705894	0	0.797203	0	0	0	0	0	0	0	0	0	2.71645	4.11141	0.993515	0	0	1.40113	phosphatidylethanolamine binding protein 2 [Source:MGI Symbol;Acc:MGI:1923650]
Pbrm1	4440.74	4643.54	4287.6	3645.9	4029.86	3495.9	5804.53	5556.75	5016.81	5346.27	5095.86	3896.86	4767.28	4537.35	4759.91	3775.64	4623.82	3716.67	3583.6	3425.77	polybromo 1 [Source:MGI Symbol;Acc:MGI:1923998]
Pbsn	0	0	0	0	0	0	0	0	0	0	0	0	0	0	0	0	0	0	0	0	probasin [Source:MGI Symbol;Acc:MGI:1860484]
Pbx1	496.006	713.32	767.307	853.974	1062.67	964.979	3215.5	2649.97	2221.7	2566.83	2505.48	1744.59	2664.88	2512.84	1720.19	1618.52	1732.69	1369.78	1128.07	1523.03	pre B cell leukemia homeobox 1 [Source:MGI Symbol;Acc:MGI:97495]
Pbx2	1284.53	1096.08	1455.55	1481.25	1769.79	1511.38	1325.7	1552.95	1565.1	1621.28	1653.95	1688.36	1370.35	1248.97	1511.03	1286.87	1532	1577.78	1689.4	1415.14	pre B cell leukemia homeobox 2 [Source:MGI Symbol;Acc:MGI:1341793]
Pbx3	93.2661	83.5107	129.179	163.972	180.965	164.467	358.117	352.647	385.478	407.446	399.545	255.855	253.667	243.339	267.571	223.387	243.411	240.472	169.048	190.554	pre B cell leukemia homeobox 3 [Source:MGI Symbol;Acc:MGI:97496]
Pbx4	10.5984	8.69903	3.52947	16.5072	15.9441	17.1483	8.50411	7.44374	9.59696	11.5971	8.32386	11.2464	27.5725	11.5876	45.5006	46.596	40.7341	37.5421	49.8475	42.034	pre B cell leukemia homeobox 4 [Source:MGI Symbol;Acc:MGI:1931321]
Pbxip1	2672.92	2334.82	2690.87	2988.91	2617.22	3008.74	1159.39	1387.33	1445.14	1322.84	1474.15	2257.71	1666.75	1582.53	1358.91	1208.75	1164.4	2185.56	2894.41	2269.84	pre B cell leukemia transcription factor interacting protein 1 [Source:MGI Symbol;Acc:MGI:2441670]
Pcare	0	0	0	0	0	0	0	0	0	0	0	0	0	0	0	0	0	0	0	0	photoreceptor cilium actin regulator [Source:MGI Symbol;Acc:MGI:2385061]
Pcbd1	880.729	711.581	652.246	807.753	722.266	689.048	1049.78	1322.19	1234.01	1151.21	1172	849.1	1009.15	875.688	1223.76	1273.17	1272.69	1049.15	750.964	916.341	pterin 4 alpha carbinolamine dehydratase/dimerization cofactor of hepatocyte nuclear factor 1 alpha (TCF1) 1 [Source:MGI Symbol;Acc:MGI:94873]
Pcbd2	208.789	151.363	223.769	152.967	158.643	165.247	169.137	208.425	255.119	193.285	207.264	248.826	172.328	174.641	153.48	160.345	185.787	229.311	187.47	193.356	pterin 4 alpha carbinolamine dehydratase/dimerization cofactor of hepatocyte nuclear factor 1 alpha (TCF1) 2 [Source:MGI Symbol;Acc:MGI:1919812]
Pcbp1	6807.37	6030.17	7511.42	5832.55	6214.2	5983.96	7151.95	7644.72	10475.1	9473.3	9242.81	7812	7597.59	7424.31	8083.49	7850.05	8315.72	9974.02	7344.92	9784.12	poly(rC) binding protein 1 [Source:MGI Symbol;Acc:MGI:1345635]
Pcbp2	8365.33	9643.74	10774.8	9226.44	9382.29	9320.85	13165.3	14011	14453	13782.8	14515.1	12102.5	13181	12008	11490.6	11498.2	11276.4	10607.2	9393	11357.6	poly(rC) binding protein 2 [Source:MGI Symbol;Acc:MGI:108202]
Pcbp3	54.0519	92.2097	93.884	66.0289	46.2378	51.4448	46.3001	27.914	14.3954	16.236	23.3068	26.7101	12.4076	40.5564	12.9032	21.9275	13.9092	11.1612	16.2546	9.80793	poly(rC) binding protein 3 [Source:MGI Symbol;Acc:MGI:1890470]
Pcbp4	125.061	88.7301	71.2953	174.977	123.567	158.232	52.9144	76.2983	70.3777	85.8187	89.8976	153.232	46.8732	76.1468	53.65	45.2255	75.5071	52.7619	73.6876	46.2374	poly(rC) binding protein 4 [Source:MGI Symbol;Acc:MGI:1890471]
Pcca	203.49	170.501	266.828	204.69	261.483	289.182	489.459	476.399	531.831	618.513	679.227	324.739	497.683	533.855	689.3	785.279	668.635	994.358	765.051	766.42	propionyl-Coenzyme A carboxylase, alpha polypeptide [Source:MGI Symbol;Acc:MGI:97499]
Pccb	2765.13	2875.9	3341.7	3194.7	3050.1	2988.47	2559.74	3351.54	2974.26	2631	3049.03	3835.01	3089.49	3578.9	2662.8	2875.25	2354.63	3349.36	3038.53	2973.21	propionyl Coenzyme A carboxylase, beta polypeptide [Source:MGI Symbol;Acc:MGI:1914154]
Pcdh1	6531.81	5668.29	5669.04	6386.09	6549.82	6766.54	3743.7	4339.7	4850.46	4305.62	4241.84	8325.12	5543.44	6024.7	4586.73	3623.52	3795.23	4018.02	8047.12	6623.16	protocadherin 1 [Source:MGI Symbol;Acc:MGI:104692]
Pcdh10	5.29921	1.73981	10.5884	6.60289	2.39161	3.89733	22.6776	2.7914	2.39924	2.31942	5.8267	4.21738	0	2.48305	2.03734	9.59329	10.9287	1.01465	0	2.80227	protocadherin 10 [Source:MGI Symbol;Acc:MGI:1338042]
Pcdh11x	3.17953	1.73981	3.52947	2.20096	0	1.55893	13.2286	3.72187	0	6.95827	0	2.81159	0	1.65536	0.679113	4.11141	8.94163	0	0	0	protocadherin 11 X-linked [Source:MGI Symbol;Acc:MGI:2442849]
Pcdh12	110.224	193.118	290.829	110.048	167.413	157.452	25.5123	16.7484	6.39797	9.2777	14.1506	22.4927	26.1938	25.6581	10.8658	26.0389	22.8508	1.01465	5.41821	2.80227	protocadherin 12 [Source:MGI Symbol;Acc:MGI:1855700]
Pcdh15	2.11968	0	3.52947	4.40193	3.18881	13.2509	10.3939	4.65234	0	10.824	0.832386	2.81159	1.37862	0	0	42.4846	11.9222	0	2.16728	7.00567	protocadherin 15 [Source:MGI Symbol;Acc:MGI:1891428]
Pcdh17	344.449	654.167	991.782	418.183	519.777	510.55	99.2146	66.0632	35.1888	63.3976	50.7755	67.4781	111.668	110.909	63.1576	58.9302	81.4682	11.1612	19.5055	8.4068	protocadherin 17 [Source:MGI Symbol;Acc:MGI:2684924]
Pcdh18	60.411	113.087	117.178	55.0241	62.9791	94.3154	11.3388	7.44374	6.39797	15.4628	9.15624	37.9565	12.4076	12.4152	4.07468	8.22282	19.8703	5.07326	7.58549	5.60453	protocadherin 18 [Source:MGI Symbol;Acc:MGI:1920423]
Pcdh19	45.5732	53.934	43.0596	59.426	69.3567	67.8135	58.5839	56.7585	53.583	63.3976	68.2556	122.304	122.697	96.0111	28.5228	78.1168	61.5979	158.286	136.539	189.153	protocadherin 19 [Source:MGI Symbol;Acc:MGI:2685563]
Pcdh20	13.7779	17.3981	21.8827	15.4067	15.9441	14.0304	0.944901	2.7914	1.59949	0.773141	1.66477	1.40579	1.37862	10.7599	4.75379	2.74094	16.8898	18.2637	45.5129	30.8249	protocadherin 20 [Source:MGI Symbol;Acc:MGI:2443376]
Pcdh7	93.2661	146.144	167.297	80.3352	87.6924	123.156	21.7327	45.5929	6.39797	19.3285	15.8153	8.43477	30.3297	59.5931	34.6348	45.2255	29.8054	2.0293	14.0873	14.0113	protocadherin 7 [Source:MGI Symbol;Acc:MGI:1860487]
Pcdh8	25.4362	20.8777	17.6474	70.4308	114.797	81.8439	712.455	621.552	435.862	430.64	440.332	196.811	485.275	267.341	82.8518	90.451	116.241	53.7765	26.0074	44.8363	protocadherin 8 [Source:MGI Symbol;Acc:MGI:1306800]
Pcdh9	30.7354	15.6583	57.1775	12.1053	25.5105	12.4715	2.8347	4.65234	6.39797	3.09257	18.3125	0	4.13587	0	2.71645	1.37047	1.98703	1.01465	2.16728	0	protocadherin 9 [Source:MGI Symbol;Acc:MGI:1306801]
Pcdha1	0	0	0	0	0	0	0	0	0	0	0	0	0	0	0	0	0	0	0	0	protocadherin alpha 1 [Source:MGI Symbol;Acc:MGI:2150982]
Pcdha11	0	0	0	0	0	0	0	0.930467	0	0	0	4.21738	0	0	0	0	0	0	0	0	protocadherin alpha 11 [Source:MGI Symbol;Acc:MGI:1298372]
Pcdha11	0	0	0	0	0	0	0	0	5.59822	0	0	0	0	0	0	0	0	0	0	0	protocadherin alpha 11 [Source:MGI Symbol;Acc:MGI:1298372]
Pcdha12	0	0	2.11768	0	0	0	0	0	0	0	0	0	0	0	0	0	0	0	0	0	protocadherin alpha 12 [Source:MGI Symbol;Acc:MGI:1298370]
Pcdha2	0	0	0	0	0	0	2.8347	0	0	0	1.66477	0	2.75725	0	0	5.48188	0	0	0	0	protocadherin alpha 2 [Source:MGI Symbol;Acc:MGI:2681880]
Pcdha3	0	5.21942	0	0	4.78322	0	0	1.86093	0	0	1.66477	0	0	0	0	0	0	0	2.16728	0	protocadherin alpha 3 [Source:MGI Symbol;Acc:MGI:2447313]
Pcdha4	0	0	1.41179	0	0	0	0	0	0	0	0	0	0	4.13841	0	0	4.96757	0	2.16728	0	protocadherin alpha 4 [Source:MGI Symbol;Acc:MGI:1298406]
Pcdha5	0	0	2.11768	6.60289	0	3.89733	0	0	0	2.31942	0	0	0	0	0	0	0	5.07326	0	0	protocadherin alpha 5 [Source:MGI Symbol;Acc:MGI:1298371]
Pcdha6	0	0	0	0	0	0	3.7796	0	0	0	0	0	0	0	0	0	0	0	0	0	protocadherin alpha 6 [Source:MGI Symbol;Acc:MGI:1298367]
Pcdha7	0	0	0	0	0	0	0	0.930467	0	0	1.66477	0	0	0	0	0	0	0	0	0	protocadherin alpha 7 [Source:MGI Symbol;Acc:MGI:1298369]
Pcdha8	0	0	0	0	0	0	0	0	0	0	0	0	0	0	0	0	0	0	0	0	protocadherin alpha 8 [Source:MGI Symbol;Acc:MGI:2681879]
Pcdha9	4.23937	0	2.11768	0	0	0	0	1.86093	0	0	0	0	0	0	0	0	0	0	0	0	protocadherin alpha 9 [Source:MGI Symbol;Acc:MGI:2447322]
Pcdhac1	0	0	0	0	0	0	0	0	0	0	0	0	0	0	0	0	0	0	0	0	protocadherin alpha subfamily C, 1 [Source:MGI Symbol;Acc:MGI:1891442]
Pcdhac2	0	0	0	3.30144	0	0	3.7796	0	2.39924	0	1.66477	2.81159	4.13587	0	4.75379	0	0	0	8.66913	4.2034	protocadherin alpha subfamily C, 2 [Source:MGI Symbol;Acc:MGI:1891443]
Pcdhb1	0	0	0	0	0	0	0.944901	1.86093	0	0	0	0	1.37862	1.65536	0.679113	0	0	0	0	0	protocadherin beta 1 [Source:MGI Symbol;Acc:MGI:2136730]
Pcdhb10	2.11968	0	3.52947	0	0	0.779466	0	0	0.799746	0	0	0	0	2.48305	0.679113	0	0	0	1.08364	0	protocadherin beta 10 [Source:MGI Symbol;Acc:MGI:2136745]
Pcdhb11	1.05984	0	2.11768	2.20096	2.39161	3.11786	5.66941	2.7914	2.39924	2.31942	0.832386	4.21738	1.37862	0	2.03734	0	1.98703	0	1.08364	1.40113	protocadherin beta 11 [Source:MGI Symbol;Acc:MGI:2136746]
Pcdhb12	1.05984	5.21942	2.11768	0	3.98602	0	0.944901	0	0	0	0	0	2.75725	1.65536	2.71645	0	0	0	0	0	protocadherin beta 12 [Source:MGI Symbol;Acc:MGI:2136747]
Pcdhb13	1.05984	3.47961	2.82358	2.20096	0.797203	3.89733	3.7796	6.51327	0	0	1.66477	2.81159	1.37862	4.96609	0.679113	6.85235	2.98054	0	0	0	protocadherin beta 13 [Source:MGI Symbol;Acc:MGI:2136748]
Pcdhb14	8.47874	5.21942	14.1179	13.2058	6.37763	6.23573	19.8429	5.5828	3.19899	6.18513	3.32954	7.02897	5.51449	4.96609	5.43291	5.48188	3.97406	2.0293	3.25092	1.40113	protocadherin beta 14 [Source:MGI Symbol;Acc:MGI:2136749]
Pcdhb15	4.23937	1.73981	4.23537	1.10048	7.97203	1.55893	1.8898	0.930467	0.799746	0	0	2.81159	0	0.827682	0.679113	2.74094	0.993515	0	2.16728	0	protocadherin beta 15 [Source:MGI Symbol;Acc:MGI:2136750]
Pcdhb16	6.35905	13.9184	16.2356	18.7082	16.7413	14.0304	6.61431	10.2351	4.79848	5.41199	6.65908	4.21738	4.13587	7.44914	4.07468	6.85235	1.98703	2.0293	2.16728	1.40113	protocadherin beta 16 [Source:MGI Symbol;Acc:MGI:2136752]
Pcdhb17	8.47874	13.9184	31.7653	17.6077	15.9441	17.1483	14.1735	9.30467	3.99873	4.63885	3.32954	7.02897	12.4076	5.79378	6.11202	9.59329	8.94163	0	4.33457	5.60453	protocadherin beta 17 [Source:MGI Symbol;Acc:MGI:2136754]
Pcdhb18	5.29921	6.95922	19.765	5.50241	10.3636	15.5893	6.61431	4.65234	3.99873	4.63885	3.32954	4.21738	8.27174	5.79378	2.03734	4.11141	6.9546	0	5.41821	1.40113	protocadherin beta 18 [Source:MGI Symbol;Acc:MGI:2136756]
Pcdhb19	8.47874	20.8777	19.0592	8.80385	9.56644	14.0304	8.50411	9.30467	4.79848	3.09257	5.8267	2.81159	1.37862	4.96609	4.07468	2.74094	7.94812	2.0293	1.08364	1.40113	protocadherin beta 19 [Source:MGI Symbol;Acc:MGI:2136757]
Pcdhb2	0	0	0.705894	0	0	0.779466	0	1.86093	0	0	0	0	0	0.827682	0	1.37047	0	0	0	0	protocadherin beta 2 [Source:MGI Symbol;Acc:MGI:2136735]
Pcdhb20	11.6583	12.1786	21.8827	11.0048	7.17483	13.2509	5.66941	3.72187	9.59696	1.54628	3.32954	5.62318	6.89311	3.31073	4.75379	2.74094	4.96757	2.0293	5.41821	4.2034	protocadherin beta 20 [Source:MGI Symbol;Acc:MGI:2136758]
Pcdhb21	7.41889	6.95922	13.412	7.70337	5.58042	7.01519	2.8347	2.7914	2.39924	0.773141	0.832386	0	2.75725	1.65536	2.03734	0	2.98054	0	0	0	protocadherin beta 21 [Source:MGI Symbol;Acc:MGI:2136759]
Pcdhb22	23.3165	22.6175	40.236	23.1101	23.9161	22.6045	17.9531	13.0265	3.99873	10.0508	16.6477	15.4637	8.27174	4.96609	8.82847	9.59329	16.8898	9.13186	13.0037	5.60453	protocadherin beta 22 [Source:MGI Symbol;Acc:MGI:2136760]
Pcdhb3	2.11968	0	1.41179	1.10048	0.797203	2.3384	0	1.86093	0	0	0.832386	0	4.13587	1.65536	0	1.37047	0.993515	0	1.08364	0	protocadherin beta 3 [Source:MGI Symbol;Acc:MGI:2136737]
Pcdhb4	3.17953	8.69903	4.94126	5.50241	3.98602	7.01519	0	2.7914	5.59822	5.41199	4.16193	2.81159	1.37862	5.79378	3.39557	5.48188	1.98703	0	0	5.60453	protocadherin beta 4 [Source:MGI Symbol;Acc:MGI:2136738]
Pcdhb5	3.17953	5.21942	14.1179	2.20096	0.797203	4.6768	1.8898	4.65234	0.799746	0.773141	2.49716	8.43477	2.75725	8.27682	5.43291	0	1.98703	3.04395	1.08364	5.60453	protocadherin beta 5 [Source:MGI Symbol;Acc:MGI:2136739]
Pcdhb6	3.17953	3.47961	3.52947	2.20096	0	2.3384	11.3388	0.930467	0.799746	0	0	2.81159	1.37862	0	1.35823	0	5.96109	0	0	0	protocadherin beta 6 [Source:MGI Symbol;Acc:MGI:2136740]
Pcdhb7	3.17953	1.73981	7.05894	3.30144	6.37763	3.11786	6.61431	8.37421	0	1.54628	1.66477	1.40579	4.13587	4.13841	1.35823	5.48188	2.98054	1.01465	5.41821	0	protocadherin beta 7 [Source:MGI Symbol;Acc:MGI:2136741]
Pcdhb8	0	1.73981	13.412	11.0048	2.39161	3.89733	2.8347	2.7914	7.99746	0	1.66477	0	4.13587	4.13841	0	1.37047	2.98054	2.0293	0	1.40113	protocadherin beta 8 [Source:MGI Symbol;Acc:MGI:2136742]
Pcdhb9	3.17953	3.47961	3.52947	5.50241	3.98602	2.3384	0.944901	3.72187	0	2.31942	0	2.81159	1.37862	2.48305	0	0	0.993515	0	0	0	protocadherin beta 9 [Source:MGI Symbol;Acc:MGI:2136744]
Pcdhga1	7.41889	6.95922	8.47073	5.50241	4.78322	6.23573	7.55921	14.8875	5.59822	4.63885	4.16193	8.43477	8.27174	9.1045	4.75379	0	3.97406	4.0586	1.08364	5.60453	protocadherin gamma subfamily A, 1 [Source:MGI Symbol;Acc:MGI:1935212]
Pcdhga10	47.6929	20.8777	34.5888	33.0144	39.8602	13.2509	28.347	27.914	20.7934	22.4211	8.32386	14.0579	15.1649	18.209	15.6196	0	0	8.11721	0	11.2091	protocadherin gamma subfamily A, 10 [Source:MGI Symbol;Acc:MGI:1935227]
Pcdhga11	8.47874	24.3573	14.8238	8.80385	12.7553	21.0456	9.44901	4.65234	12.7959	9.2777	5.8267	4.21738	8.27174	14.0706	5.43291	0	9.93515	5.07326	0	0	protocadherin gamma subfamily A, 11 [Source:MGI Symbol;Acc:MGI:1935228]
Pcdhga12	25.4362	22.6175	31.7653	31.914	21.5245	34.2965	13.2286	15.8179	16.7947	6.18513	15.8153	7.02897	16.5435	9.93219	12.9032	13.7047	10.9287	15.2198	16.2546	22.4181	protocadherin gamma subfamily A, 12 [Source:MGI Symbol;Acc:MGI:1935229]
Pcdhga2	46.6331	27.8369	23.2945	18.7082	29.4965	20.2661	22.6776	11.1656	13.5957	11.5971	9.15624	12.6522	24.8152	9.93219	10.1867	0	6.9546	0	0	0	protocadherin gamma subfamily A, 2 [Source:MGI Symbol;Acc:MGI:1935214]
Pcdhga3	33.9149	29.5767	38.1183	7.70337	31.0909	13.2509	11.3388	13.957	5.59822	3.86571	9.98863	7.02897	12.4076	6.62146	2.03734	4.11141	7.94812	1.01465	3.25092	1.40113	protocadherin gamma subfamily A, 3 [Source:MGI Symbol;Acc:MGI:1935215]
Pcdhga4	23.3165	22.6175	23.2945	16.5072	19.9301	28.8402	22.6776	10.2351	9.59696	22.4211	10.821	11.2464	9.65036	6.62146	8.82847	1.37047	4.96757	3.04395	1.08364	11.2091	protocadherin gamma subfamily A, 4 [Source:MGI Symbol;Acc:MGI:1935216]
Pcdhga5	27.5559	20.8777	34.5888	13.2058	26.3077	21.0456	35.9062	28.8445	11.1964	14.6897	13.3182	7.02897	24.8152	8.27682	4.75379	10.9638	13.9092	3.04395	13.0037	0	protocadherin gamma subfamily A, 5 [Source:MGI Symbol;Acc:MGI:1935217]
Pcdhga6	23.3165	17.3981	21.8827	11.0048	22.3217	24.1634	11.3388	13.957	16.7947	6.18513	9.98863	14.0579	19.3007	14.0706	5.43291	9.59329	23.8444	5.07326	18.4219	11.2091	protocadherin gamma subfamily A, 6 [Source:MGI Symbol;Acc:MGI:1935218]
Pcdhga7	48.7527	46.9748	38.8242	33.0144	33.4825	24.1634	57.639	34.4273	35.1888	25.5137	18.3125	32.3333	42.7373	33.1073	21.7316	21.9275	12.9157	13.1905	18.4219	15.4125	protocadherin gamma subfamily A, 7 [Source:MGI Symbol;Acc:MGI:1935219]
Pcdhga8	5.29921	5.21942	9.88252	5.50241	9.56644	3.89733	12.2837	0.930467	2.39924	3.86571	0	1.40579	6.89311	4.96609	2.03734	0	0.993515	7.10256	0	1.40113	protocadherin gamma subfamily A, 8 [Source:MGI Symbol;Acc:MGI:1935221]
Pcdhga9	10.5984	19.1379	13.412	13.2058	7.97203	10.9125	16.0633	10.2351	7.99746	13.9165	14.1506	8.43477	12.4076	9.1045	4.07468	5.48188	2.98054	4.0586	4.33457	9.80793	protocadherin gamma subfamily A, 9 [Source:MGI Symbol;Acc:MGI:1935226]
Pcdhgb1	9.53858	20.8777	17.6474	6.60289	5.58042	19.4866	11.3388	4.65234	6.39797	9.2777	5.8267	4.21738	1.37862	24.0028	11.5449	6.85235	0.993515	7.10256	1.08364	0	protocadherin gamma subfamily B, 1 [Source:MGI Symbol;Acc:MGI:1935169]
Pcdhgb2	47.6929	40.0155	55.0598	27.512	33.4825	22.6045	27.4021	44.6624	21.5932	8.50456	13.3182	26.7101	17.9221	16.5536	9.50759	1.37047	7.94812	6.08791	6.50185	7.00567	protocadherin gamma subfamily B, 2 [Source:MGI Symbol;Acc:MGI:1935170]
Pcdhgb4	13.7779	13.9184	21.8827	25.3111	18.3357	10.1331	23.6225	8.37421	10.3967	12.3703	10.821	8.43477	16.5435	10.7599	9.50759	6.85235	13.9092	7.10256	13.0037	0	protocadherin gamma subfamily B, 4 [Source:MGI Symbol;Acc:MGI:1935173]
Pcdhgb5	28.6157	41.7553	51.5303	15.4067	15.9441	21.825	11.3388	29.775	11.9962	15.4628	20.8096	14.0579	11.029	9.1045	4.07468	1.37047	10.9287	6.08791	9.75277	9.80793	protocadherin gamma subfamily B, 5 [Source:MGI Symbol;Acc:MGI:1935196]
Pcdhgb6	50.8724	74.8117	70.5894	33.0144	51.021	37.4144	66.1431	78.1593	71.9772	96.6427	54.9374	28.1159	38.6014	54.627	38.7095	42.4846	29.8054	23.337	57.433	28.0227	protocadherin gamma subfamily B, 6 [Source:MGI Symbol;Acc:MGI:1935197]
Pcdhgb7	30.7354	45.235	51.5303	26.4116	24.7133	22.6045	51.0246	47.4538	28.7909	32.4719	26.6363	32.3333	27.5725	26.4858	14.2614	13.7047	15.8962	5.07326	13.0037	25.2204	protocadherin gamma subfamily B, 7 [Source:MGI Symbol;Acc:MGI:1935199]
Pcdhgb8	12.7181	5.21942	0	18.7082	12.7553	9.35359	2.8347	4.65234	0	2.31942	2.49716	4.21738	15.1649	7.44914	6.11202	4.11141	0	7.10256	9.75277	15.4125	protocadherin gamma subfamily B, 8 [Source:MGI Symbol;Acc:MGI:1935200]
Pcdhgc3	91.1464	139.184	194.121	113.35	115.595	168.365	136.066	126.544	106.366	85.8187	99.0539	160.261	150.27	96.0111	135.823	116.49	145.053	52.7619	106.197	106.486	protocadherin gamma subfamily C, 3 [Source:MGI Symbol;Acc:MGI:1935201]
Pcdhgc4	256.482	205.297	216.71	281.723	262.28	300.094	120.002	189.815	132.758	132.207	202.27	262.884	162.677	148.983	110.695	89.0805	150.021	165.388	214.561	211.571	protocadherin gamma subfamily C, 4 [Source:MGI Symbol;Acc:MGI:1935203]
Pcdhgc5	4.23937	5.21942	6.35305	9.90433	8.76924	11.692	4.7245	5.5828	11.9962	7.73141	9.98863	1.40579	9.65036	8.27682	7.47025	8.22282	7.94812	8.11721	10.8364	14.0113	protocadherin gamma subfamily C, 5 [Source:MGI Symbol;Acc:MGI:1935205]
Pced1a	457.852	309.685	321.888	377.465	402.588	423.25	175.752	205.633	265.516	232.716	268.028	338.797	232.987	237.545	136.502	145.27	182.807	212.062	212.394	172.339	PC-esterase domain containing 1A [Source:MGI Symbol;Acc:MGI:2442177]
Pced1b	16.9575	26.0971	38.8242	27.512	41.4546	37.4144	22.6776	2.7914	10.3967	14.6897	11.6534	18.2753	6.89311	10.7599	20.3734	12.3342	15.8962	38.5567	28.1747	32.2261	PC-esterase domain containing 1B [Source:MGI Symbol;Acc:MGI:2446270]
Pced1c-ps	0	0	0	0	0	0	0	0	0	0	0	0	0	0	0	0	0	0	0	0	PC-esterase domain containing 1C, pseudogene [Source:MGI Symbol;Acc:MGI:3644590]
Pcf11	3633.14	3573.56	3550.65	3084.65	3409.64	3213.74	3123.84	2738.37	3306.15	3441.25	2939.99	2912.81	2881.32	3246.17	2512.04	2274.98	2487.76	2895.81	3376.63	2437.97	PCF11 cleavage and polyadenylation factor subunit [Source:MGI Symbol;Acc:MGI:1919579]
Pcgf1	109.164	107.868	79.0602	121.053	117.189	116.92	134.176	131.196	135.957	119.837	144.835	109.652	104.775	119.186	143.293	191.866	132.137	182.637	148.459	165.334	polycomb group ring finger 1 [Source:MGI Symbol;Acc:MGI:1917087]
Pcgf2	1243.19	1268.32	1239.55	1253.45	1155.95	1186.35	822.064	941.633	898.915	884.474	885.658	1076.84	1002.26	900.518	750.42	816.8	728.246	540.809	438.875	578.668	polycomb group ring finger 2 [Source:MGI Symbol;Acc:MGI:99161]
Pcgf3	3404.21	3650.11	3722.89	2931.68	3031.76	2898.05	3069.98	3126.37	3110.21	2896.19	2820.12	3515.89	3103.28	3168.37	2981.99	2773.83	2865.3	2802.47	3285.6	3827.9	polycomb group ring finger 3 [Source:MGI Symbol;Acc:MGI:1916837]
Pcgf5	1297.25	1661.51	1651.09	1635.32	1703.62	1689.88	1903.98	2108.44	1872.21	1652.98	1772.15	1966.71	1807.37	2039.41	1379.28	1381.43	1248.85	2088.15	1892.04	2285.25	polycomb group ring finger 5 [Source:MGI Symbol;Acc:MGI:1923505]
Pcgf6	508.724	654.167	547.774	551.341	580.364	595.512	910.884	925.815	914.11	820.303	914.792	558.101	761	686.149	640.404	618.082	638.83	620.966	493.057	554.849	polycomb group ring finger 6 [Source:MGI Symbol;Acc:MGI:1918291]
