## Supplemental File 1 for "Cataloguing the mouse small intestinal transcriptome in duodenum and ileum during the first postnatal month" (part 8 of 30)

### Sheet: Duodenum normalized counts (continued)
Gene name	duo_0d_1	duo_0d_2	duo_0d_3	duo_2d_1	duo_2d_2	duo_2d_3	duo_6d_1	duo_6d_2	duo_8d_1	duo_8d_2	duo_8d_3	duo_2w_1	duo_2w_2	duo_2w_3	duo_3w_1	duo_3w_2	duo_3w_3	duo_4w_1	duo_4w_2	duo_4w_3	Gene description
Pcid2	582.913	690.703	475.067	529.332	542.896	484.828	723.794	760.192	792.549	713.61	751.644	608.709	642.438	623.245	638.367	575.597	629.888	606.761	529.901	592.679	PCI domain containing 2 [Source:MGI Symbol;Acc:MGI:2443003]
Pcif1	1154.17	1064.76	1214.14	1050.96	1088.98	1249.48	1137.66	1218.91	1583.5	1339.08	1350.96	1348.16	1105.66	1143.86	1798.29	1142.97	1306.47	1213.52	1343.72	1339.48	phosphorylated CTD interacting factor 1 [Source:MGI Symbol;Acc:MGI:2443858]
Pck1	31475.2	32737.9	51132.9	70025.8	66564.9	75286.3	16050.1	25112.4	23468.6	19716.7	24195.8	77490.2	41020.9	48509.6	30543.1	25722.3	18341.3	8522.05	10829.9	12657.8	phosphoenolpyruvate carboxykinase 1, cytosolic [Source:MGI Symbol;Acc:MGI:97501]
Pck2	485.408	474.967	583.775	899.093	855.399	1042.93	1707.44	1816.27	1943.38	1768.95	1837.91	1140.1	985.715	1101.65	1045.83	1099.12	1034.25	1187.14	946.019	976.59	phosphoenolpyruvate carboxykinase 2 (mitochondrial) [Source:MGI Symbol;Acc:MGI:1860456]
Pclaf	808.66	601.973	800.484	2136.03	2602.87	2623.68	5028.76	4562.08	6738.66	6891.78	6144.67	2003.26	3381.76	3052.49	3049.22	2703.94	3396.83	2550.83	1400.06	2055.46	PCNA clamp associated factor [Source:MGI Symbol;Acc:MGI:1915276]
Pclo	125.061	133.965	232.239	241.005	123.567	186.292	184.256	178.65	111.165	109.013	89.8976	109.652	108.911	97.6665	53.65	24.6685	97.3644	65.9523	76.9385	49.0397	piccolo (presynaptic cytomatrix protein) [Source:MGI Symbol;Acc:MGI:1349390]
Pcm1	3316.25	3347.39	4106.19	3498.43	3554.73	3106.17	5018.37	4540.68	4378.61	4060.54	4330.9	3522.92	3700.22	4015.91	2894.38	2128.34	2742.1	2190.63	2090.34	1991.01	pericentriolar material 1 [Source:MGI Symbol;Acc:MGI:1277958]
Pcmt1	1953.29	1882.47	2052.74	1835.6	1692.46	1718.72	1492	1744.63	2038.55	1818.43	1921.15	2010.29	1619.88	1807.66	1886.58	1839.17	1549.88	1534.15	1289.53	1537.04	protein-L-isoaspartate (D-aspartate) O-methyltransferase 1 [Source:MGI Symbol;Acc:MGI:97502]
Pcmtd1	2252.16	2585.35	2622.4	3026.32	2712.09	2592.5	2074.06	2141.94	1976.17	1884.15	2002.72	3075.88	2418.1	2802.53	1539.55	1410.21	1912.52	1165.83	1691.56	1423.55	protein-L-isoaspartate (D-aspartate) O-methyltransferase domain containing 1 [Source:MGI Symbol;Acc:MGI:2441773]
Pcmtd2	2052.91	2879.38	2819.34	3461.01	3092.35	3257.39	2136.42	2170.78	1754.64	1924.35	1956.94	3011.21	2652.47	2391.17	1517.14	1597.97	1716.79	1415.44	1988.48	1794.85	protein-L-isoaspartate (D-aspartate) O-methyltransferase domain containing 2 [Source:MGI Symbol;Acc:MGI:1923927]
Pcna	2382.53	2451.39	2558.16	3948.53	4021.09	3930.85	7804.88	8724.99	8824.4	8612.8	8536.11	4239.88	6821.43	5952.69	6243.77	7163.45	6104.15	5708.43	3000.6	4678.38	proliferating cell nuclear antigen [Source:MGI Symbol;Acc:MGI:97503]
Pcna-ps1	0	0	0	0	0	0	0	0	0	0	0	0	0	0	0	0	0	0	0	0	proliferating cell nuclear antigen pseudogene 1 [Source:MGI Symbol;Acc:MGI:97504]
Pcna-ps2	3.17953	1.73981	9.88252	4.40193	8.76924	3.11786	14.1735	11.1656	20.7934	6.18513	10.821	12.6522	12.4076	7.44914	15.6196	1.37047	8.94163	7.10256	8.66913	1.40113	proliferating cell nuclear antigen pseudogene 2 [Source:MGI Symbol;Acc:MGI:97505]
Pcnp	3776.22	3916.3	3194.17	4071.78	4029.86	3417.96	4733.95	4387.15	4765.69	5081.09	4618.91	3981.21	5049.9	4468.66	4353.12	4359.46	4993.41	3816.1	3403.72	3969.41	PEST proteolytic signal containing nuclear protein [Source:MGI Symbol;Acc:MGI:1923552]
Pcnt	1323.74	953.414	1245.2	1510.96	1403.08	1855.13	1292.62	1525.97	1892.2	1614.32	1847.9	940.477	981.579	1257.25	1385.39	1455.44	1549.88	1350.5	1939.72	1245.61	pericentrin (kendrin) [Source:MGI Symbol;Acc:MGI:102722]
Pcnx	3781.52	3081.2	4002.42	4757.38	4277.79	4182.61	3794.72	3376.67	4343.42	4107.7	4980.16	4059.94	4120.7	3989.43	4372.81	3800.31	4975.52	5014.41	7200.8	6630.16	pecanex homolog [Source:MGI Symbol;Acc:MGI:1891924]
Pcnx2	1.05984	1.73981	1.41179	6.60289	3.98602	4.6768	4.7245	0.930467	2.39924	3.09257	5.8267	0	1.37862	3.31073	0.679113	0	4.96757	6.08791	5.41821	5.60453	pecanex homolog 2 [Source:MGI Symbol;Acc:MGI:2445010]
Pcnx3	2169.5	1431.86	1502.14	2450.77	1938.8	2198.09	1305.85	1339.87	1669.87	1479.02	1441.69	1556.21	1215.95	1407.89	1449.91	1306.06	1241.89	1171.92	2009.07	1675.76	pecanex homolog 3 [Source:MGI Symbol;Acc:MGI:1861733]
Pcnx4	89.0267	100.909	113.649	73.7323	75.7343	96.6538	105.829	133.057	87.9721	85.0456	93.2272	85.7535	108.911	86.9066	61.1202	61.6711	73.5201	45.6593	37.9275	67.2544	pecanex homolog 4 [Source:MGI Symbol;Acc:MGI:1914958]
Pcolce	117.642	81.7709	96.7075	156.268	116.392	150.437	64.2533	51.1757	44.7858	45.6153	58.267	74.5071	42.7373	60.4208	81.4936	89.0805	71.5331	46.6739	81.2731	54.6442	procollagen C-endopeptidase enhancer protein [Source:MGI Symbol;Acc:MGI:105099]
Pcolce2	9.53858	3.47961	4.23537	4.40193	6.37763	4.6768	7.55921	4.65234	7.19772	4.63885	4.16193	9.84056	4.13587	2.48305	1.35823	9.59329	5.96109	4.0586	1.08364	0	procollagen C-endopeptidase enhancer 2 [Source:MGI Symbol;Acc:MGI:1923727]
Pcp2	2.11968	10.4388	10.5884	2.20096	15.9441	5.45626	2.8347	5.5828	3.99873	9.2777	4.99431	12.6522	6.89311	6.62146	7.47025	5.48188	4.96757	4.0586	6.50185	5.60453	Purkinje cell protein 2 (L7) [Source:MGI Symbol;Acc:MGI:97508]
Pcp4	5.29921	10.4388	1.41179	6.60289	7.17483	11.692	12.2837	3.72187	0.799746	2.31942	5.8267	14.0579	6.89311	4.96609	10.1867	2.74094	6.9546	11.1612	22.7565	9.80793	Purkinje cell protein 4 [Source:MGI Symbol;Acc:MGI:97509]
Pcp4l1	9.53858	17.3981	20.4709	13.2058	20.7273	18.7072	6.61431	7.44374	4.79848	6.18513	9.15624	18.2753	5.51449	11.5876	22.4107	39.7436	35.7665	35.5128	43.3457	57.4465	Purkinje cell protein 4-like 1 [Source:MGI Symbol;Acc:MGI:1913675]
Pcsk1	413.338	502.804	667.776	713.112	616.238	496.52	1208.53	1120.28	802.146	796.336	770.789	815.361	795.465	780.504	610.523	709.903	749.11	565.161	878.833	801.448	proprotein convertase subtilisin/kexin type 1 [Source:MGI Symbol;Acc:MGI:97511]
Pcsk1n	11.6583	15.6583	11.2943	24.2106	17.5385	16.3688	34.9613	34.4273	36.7883	29.3794	32.463	57.6376	34.4656	48.8333	15.6196	2.74094	9.93515	7.10256	20.5892	22.4181	proprotein convertase subtilisin/kexin type 1 inhibitor [Source:MGI Symbol;Acc:MGI:1353431]
Pcsk2	2.11968	8.69903	42.3537	17.6077	10.3636	9.35359	13.2286	13.957	7.19772	11.5971	4.99431	5.62318	2.75725	9.93219	2.71645	4.11141	6.9546	10.1465	5.41821	1.40113	proprotein convertase subtilisin/kexin type 2 [Source:MGI Symbol;Acc:MGI:97512]
Pcsk2os1	0	0	1.41179	0	0.797203	0	0	0.930467	0	0	0	0	0	0.827682	0	0	0.993515	0	0	0	proprotein convertase subtilisin/kexin type 2, opposite strand 1 [Source:MGI Symbol;Acc:MGI:3605632]
Pcsk2os2	5.29921	5.21942	9.17663	1.10048	3.98602	2.3384	3.7796	0	2.39924	3.09257	1.66477	4.21738	4.13587	1.65536	0.679113	0	0	0	0	12.6102	proprotein convertase subtilisin/kexin type 2, opposite strand 2 [Source:MGI Symbol;Acc:MGI:3649365]
Pcsk4	1365.08	1207.43	907.78	1490.05	1441.34	1317.3	240.95	372.187	438.261	419.043	424.517	667.752	410.83	483.366	276.399	257.648	302.028	317.586	286.081	256.407	proprotein convertase subtilisin/kexin type 4 [Source:MGI Symbol;Acc:MGI:97514]
Pcsk5	11210	11167.8	10240.4	8304.23	7778.31	8126.71	3262.74	3922.85	4459.39	3820.86	3705.78	6484.93	5103.66	5422.97	7400.3	5865.61	5017.25	4556.8	7339.5	6163.59	proprotein convertase subtilisin/kexin type 5 [Source:MGI Symbol;Acc:MGI:97515]
Pcsk6	184.413	273.15	379.065	206.891	201.692	286.064	130.396	126.544	247.921	229.623	237.23	133.55	194.386	187.884	309.676	339.877	294.08	433.256	252.488	368.498	proprotein convertase subtilisin/kexin type 6 [Source:MGI Symbol;Acc:MGI:102897]
Pcsk7	1510.28	1240.48	1488.73	1419.62	1422.21	1435.78	743.637	782.523	995.684	894.525	903.138	1419.85	1000.88	1109.92	1235.99	1269.06	1158.44	1438.78	2248.56	1792.05	proprotein convertase subtilisin/kexin type 7 [Source:MGI Symbol;Acc:MGI:107421]
Pcsk9	1022.75	862.944	689.659	123.254	94.07	116.92	237.17	178.65	349.489	349.46	302.988	60.4492	242.638	109.254	644.479	215.164	286.132	252.648	442.126	318.057	proprotein convertase subtilisin/kexin type 9 [Source:MGI Symbol;Acc:MGI:2140260]
Pctp	569.135	720.28	686.835	643.782	684.001	670.341	782.378	948.146	845.332	754.586	799.09	641.042	776.165	739.948	732.084	829.134	779.909	716.344	429.122	616.499	phosphatidylcholine transfer protein [Source:MGI Symbol;Acc:MGI:107375]
Pcx	785.343	699.402	696.012	473.207	332.434	418.573	141.735	138.64	193.539	166.225	178.131	504.68	188.871	289.689	981.319	938.772	722.285	1568.65	1991.73	2149.34	pyruvate carboxylase [Source:MGI Symbol;Acc:MGI:97520]
Pcyox1	2791.62	2821.97	2925.23	2992.21	3029.37	3072.65	3079.43	3666.04	3290.96	3266.52	2965.79	3788.62	2859.26	2963.1	2652.62	2628.56	2314.89	1998.86	2247.47	2517.84	prenylcysteine oxidase 1 [Source:MGI Symbol;Acc:MGI:1914131]
Pcyox1l	195.011	170.501	106.59	216.795	229.595	246.311	426.15	366.604	398.274	412.858	379.568	253.043	263.317	249.96	106.621	131.565	165.917	214.091	154.961	170.938	prenylcysteine oxidase 1 like [Source:MGI Symbol;Acc:MGI:3606062]
Pcyt1a	17351.7	22059	22064.1	14415.2	13499.8	13102	5086.4	6481.63	7731.95	6862.4	7408.23	22554.6	13871.7	15325.4	15584.3	13818.4	10196.4	8131.41	12550.7	11513.1	phosphate cytidylyltransferase 1, choline, alpha isoform [Source:MGI Symbol;Acc:MGI:88557]
Pcyt1b	6.35905	10.4388	31.0594	31.914	38.2658	33.517	119.058	112.587	53.583	98.9621	63.2613	66.0724	67.5525	52.144	40.7468	32.8913	54.6433	31.4542	24.9238	35.0283	phosphate cytidylyltransferase 1, choline, beta isoform [Source:MGI Symbol;Acc:MGI:2147987]
Pcyt2	14525.1	12556.2	8975.45	9942.85	9743.42	9554.69	2601.31	3433.42	4504.97	4014.92	4086.18	7352.31	4510.85	5391.52	6440.71	7199.08	5414.66	7915.29	9144.85	7793.1	phosphate cytidylyltransferase 2, ethanolamine [Source:MGI Symbol;Acc:MGI:1915921]
Pdap1	1410.65	1209.17	1756.27	1790.48	1920.46	2078.84	2315.95	2328.03	4024.32	3880.4	3476.87	2388.45	1872.17	2009.61	3849.21	2614.86	3589.57	3365.6	2615.91	2718.2	PDGFA associated protein 1 [Source:MGI Symbol;Acc:MGI:2448536]
Pdc	1.05984	0	0.705894	0	0	0	0	0	0	0	0	0	0	0	0	0	1.98703	0	0	0	phosducin [Source:MGI Symbol;Acc:MGI:98090]
Pdcd1	1.05984	0	2.11768	0	3.18881	0.779466	0	0.930467	0	0	0.832386	2.81159	0	0	0.679113	0	0	5.07326	2.16728	5.60453	programmed cell death 1 [Source:MGI Symbol;Acc:MGI:104879]
Pdcd10	2081.53	2425.29	2362.63	2191.06	2088.67	2004.79	1869.01	2171.71	2315.27	2143.92	2150.88	2472.79	2229.23	2244.67	3332.41	3175.38	2765.95	3235.72	3476.32	3519.65	programmed cell death 10 [Source:MGI Symbol;Acc:MGI:1928396]
Pdcd11	1640.64	1640.64	1504.26	1288.66	1360.03	1425.64	1972.01	1904.67	2345.66	2280.77	2041.01	1366.43	1490.29	1544.46	1983.69	1432.14	1724.74	1435.73	1186.59	1686.96	programmed cell death 11 [Source:MGI Symbol;Acc:MGI:1341788]
Pdcd1lg2	6.35905	6.95922	7.05894	5.50241	6.37763	13.2509	2.8347	1.86093	6.39797	4.63885	7.49147	5.62318	5.51449	3.31073	0	1.37047	1.98703	7.10256	10.8364	4.2034	programmed cell death 1 ligand 2 [Source:MGI Symbol;Acc:MGI:1930125]
Pdcd2	315.833	316.645	365.653	288.326	311.707	299.315	380.795	532.227	506.239	420.589	476.125	340.202	399.801	365.836	391.169	385.102	354.685	521.531	321.842	396.521	programmed cell death 2 [Source:MGI Symbol;Acc:MGI:104643]
Pdcd2l	236.345	220.955	245.651	215.694	214.448	248.65	242.84	289.375	295.106	273.692	298.826	213.681	215.065	257.409	257.384	257.648	227.515	229.311	170.132	280.227	programmed cell death 2-like [Source:MGI Symbol;Acc:MGI:1915329]
Pdcd4	3283.39	6934.87	6984.83	6502.75	5212.12	5916.15	8270.72	9220	7112.14	6862.4	7770.32	7439.47	8031.86	7423.48	5927.3	7902.13	6950.63	7185.76	4305.31	4793.28	programmed cell death 4 [Source:MGI Symbol;Acc:MGI:107490]
Pdcd5	733.411	685.484	856.956	681.198	713.497	756.082	767.259	1022.58	1098.05	1087.04	985.544	757.723	827.174	727.533	1003.73	1062.11	914.034	995.373	669.69	795.844	programmed cell death 5 [Source:MGI Symbol;Acc:MGI:1913538]
Pdcd5-ps	0	0	0	0	0	0	0	0	0	0	0	0	0	0	0	0	0	0	0	0	programmed cell death 5, pseudogene [Source:MGI Symbol;Acc:MGI:3782009]
Pdcd6	4555.2	4634.84	4658.2	3350.97	3239.83	3192.69	2006.02	2328.96	2760.72	2602.39	2833.44	3491.99	2830.31	3232.93	5008.46	5385.95	4005.85	5519.7	5577.5	5638.16	programmed cell death 6 [Source:MGI Symbol;Acc:MGI:109283]
Pdcd6ip	11876.6	11413.1	11259	8696	8687.13	8363.67	5332.08	6285.31	7056.16	6563.2	6465.14	9456.78	8064.94	8483.74	10741.5	9428.83	8262.07	6898.61	9889.31	9307.73	programmed cell death 6 interacting protein [Source:MGI Symbol;Acc:MGI:1333753]
Pdcd7	342.329	341.002	460.243	374.164	403.385	403.763	390.244	436.389	483.047	475.482	429.511	441.42	465.975	369.974	348.385	334.395	357.665	452.534	449.711	432.95	programmed cell death 7 [Source:MGI Symbol;Acc:MGI:1859170]
Pdcl	1265.45	1203.95	1375.79	1185.22	1222.11	1145.81	1310.58	1387.33	1482.73	1401.71	1474.15	1391.74	1614.37	1526.25	1355.51	1144.34	1319.39	1263.24	1328.54	1417.95	phosducin-like [Source:MGI Symbol;Acc:MGI:1914716]
Pdcl2	1.05984	0	0	0	0	0	0	0	0	0	0	0	0	0	0	0	0	0	0	0	phosducin-like 2 [Source:MGI Symbol;Acc:MGI:1890655]
Pdcl3	1437.15	1647.6	1893.21	1192.92	1152.76	1281.44	1034.67	1148.2	1242.81	1269.5	1094.59	1435.32	1250.41	1238.21	2145.32	2335.28	2125.13	1872.03	2117.44	1827.08	phosducin-like 3 [Source:MGI Symbol;Acc:MGI:1916083]
Pde10a	67.8299	10.4388	22.5886	50.6221	33.4825	17.1483	40.6307	44.6624	5.59822	22.4211	9.15624	1.40579	1.37862	9.1045	27.1645	15.0752	42.7211	14.2051	17.3383	58.8476	phosphodiesterase 10A [Source:MGI Symbol;Acc:MGI:1345143]
Pde11a	43.4535	50.4544	66.3541	68.2299	90.084	60.0189	132.286	103.282	90.3713	95.8695	72.4175	102.623	106.154	108.426	83.531	80.8577	73.5201	50.7326	72.604	56.0453	phosphodiesterase 11A [Source:MGI Symbol;Acc:MGI:3036251]
Pde12	1122.37	1183.07	1086.37	917.802	910.406	813.762	1477.82	1264.51	1538.71	1493.71	1465	863.158	1204.92	1166.2	1487.26	1366.36	1396.88	1331.22	1056.55	1216.18	phosphodiesterase 12 [Source:MGI Symbol;Acc:MGI:2443226]
Pde1a	12.7181	38.2757	47.2949	12.1053	11.9581	12.4715	9.44901	14.8875	8.79721	3.86571	1.66477	1.40579	0	8.27682	10.8658	1.37047	6.9546	1.01465	6.50185	8.4068	phosphodiesterase 1A, calmodulin-dependent [Source:MGI Symbol;Acc:MGI:1201792]
Pde1b	37.0945	45.235	79.7661	113.35	117.986	131.73	144.57	154.458	131.158	155.401	136.511	115.275	151.649	131.601	117.487	95.9329	105.313	123.787	105.113	105.085	phosphodiesterase 1B, Ca2+-calmodulin dependent [Source:MGI Symbol;Acc:MGI:97523]
Pde1c	37.0945	50.4544	36.7065	35.2154	37.4686	37.4144	118.113	40.9406	33.5893	41.7496	27.4687	29.5217	44.1159	33.1073	42.105	65.7826	50.6693	30.4395	15.171	30.8249	phosphodiesterase 1C [Source:MGI Symbol;Acc:MGI:108413]
Pde2a	125.061	408.854	480.008	548.04	491.077	451.311	204.099	394.518	186.341	169.318	255.542	217.898	49.6304	256.581	376.229	84.9691	315.938	334.835	263.325	343.278	phosphodiesterase 2A, cGMP-stimulated [Source:MGI Symbol;Acc:MGI:2446107]
Pde3a	7134.86	7705.6	8012.61	7433.75	7326.3	6952.84	6231.62	6835.21	5196.75	5040.11	4793.71	6359.82	5780.57	5949.38	4707.61	3664.64	3866.76	2621.86	3411.3	3525.25	phosphodiesterase 3A, cGMP inhibited [Source:MGI Symbol;Acc:MGI:1860764]
Pde3b	272.379	276.629	276.711	115.551	133.93	141.863	157.798	173.067	102.368	168.545	110.707	82.9419	181.978	228.44	201.018	179.532	239.437	459.637	286.081	441.357	phosphodiesterase 3B, cGMP-inhibited [Source:MGI Symbol;Acc:MGI:1333863]
Pde4a	131.42	144.404	131.296	174.977	205.678	205.779	80.3166	101.421	75.1762	78.8604	78.2442	95.594	60.6594	72.0084	38.0304	46.596	40.7341	65.9523	67.1858	89.6725	phosphodiesterase 4A, cAMP specific [Source:MGI Symbol;Acc:MGI:99558]
Pde4b	50.8724	53.934	124.943	96.8424	106.028	104.448	66.1431	24.1921	21.5932	51.8005	49.1107	98.4056	103.397	86.079	59.0829	78.1168	72.5266	105.524	118.117	114.893	phosphodiesterase 4B, cAMP specific [Source:MGI Symbol;Acc:MGI:99557]
Pde4c	12.7181	12.1786	10.5884	8.80385	11.9581	10.9125	12.2837	5.5828	3.99873	6.18513	7.49147	4.21738	11.029	4.13841	2.03734	10.9638	5.96109	11.1612	33.5929	8.4068	phosphodiesterase 4C, cAMP specific [Source:MGI Symbol;Acc:MGI:99556]
Pde4d	583.973	511.503	380.477	730.72	786.043	586.938	578.279	593.638	497.442	512.593	585.167	632.608	606.594	660.49	392.528	450.885	358.659	508.34	574.33	406.329	phosphodiesterase 4D, cAMP specific [Source:MGI Symbol;Acc:MGI:99555]
Pde4dip	2989.81	2846.32	3036.76	2405.65	2215.43	2325.15	2149.65	2029.35	2233.69	2171.75	2255.76	2805.97	2786.2	2628.72	3316.79	3020.52	2920.93	3245.87	5278.42	4612.53	phosphodiesterase 4D interacting protein (myomegalin) [Source:MGI Symbol;Acc:MGI:1891434]
Pde5a	2369.81	2529.68	2547.57	2706.08	2859.57	2707.86	4090.48	3850.27	3901.96	3824.73	4056.21	3775.96	4283.38	4204.63	4170.44	4189.53	4319.8	3343.28	4827.62	4039.47	phosphodiesterase 5A, cGMP-specific [Source:MGI Symbol;Acc:MGI:2651499]
Pde6a	809.719	775.953	322.594	15.4067	26.3077	10.9125	13.2286	11.1656	3.99873	9.2777	4.16193	2.81159	17.9221	1.65536	42.105	37.0027	21.8573	11.1612	28.1747	8.4068	phosphodiesterase 6A, cGMP-specific, rod, alpha [Source:MGI Symbol;Acc:MGI:97524]
Pde6b	9.53858	13.9184	5.64716	2.20096	11.9581	5.45626	3.7796	0.930467	1.59949	4.63885	4.16193	2.81159	1.37862	2.48305	3.39557	2.74094	5.96109	11.1612	3.25092	5.60453	phosphodiesterase 6B, cGMP, rod receptor, beta polypeptide [Source:MGI Symbol;Acc:MGI:97525]
Pde6c	18.0173	17.3981	41.6478	11.0048	12.7553	11.692	4.7245	3.72187	3.19899	0	1.66477	4.21738	1.37862	5.79378	1.35823	5.48188	0.993515	0	0	1.40113	phosphodiesterase 6C, cGMP specific, cone, alpha prime [Source:MGI Symbol;Acc:MGI:105956]
Pde6d	327.491	341.002	337.418	422.585	365.916	365.57	282.525	376.839	396.674	370.335	366.25	375.347	348.792	327.762	364.005	465.96	366.607	400.787	417.202	404.928	phosphodiesterase 6D, cGMP-specific, rod, delta [Source:MGI Symbol;Acc:MGI:1270843]
Pde6g	9.53858	29.5767	5.64716	15.4067	11.1608	13.2509	21.7327	6.51327	4.79848	13.9165	10.821	23.8985	9.65036	7.44914	4.07468	10.9638	13.9092	20.293	16.2546	26.6215	phosphodiesterase 6G, cGMP-specific, rod, gamma [Source:MGI Symbol;Acc:MGI:97526]
Pde6h	1.05984	5.21942	2.11768	1.10048	1.59441	1.55893	6.61431	0.930467	0.799746	0	27.4687	4.21738	2.75725	0	0.679113	4.11141	6.9546	2.0293	1.08364	0	phosphodiesterase 6H, cGMP-specific, cone, gamma [Source:MGI Symbol;Acc:MGI:1925850]
Pde7a	1805.97	2023.39	2258.86	2500.29	1910.9	2174.71	1597.83	1309.17	1577.9	1580.3	1643.96	1741.78	1764.64	1805.17	1181.66	1200.53	1194.2	685.904	667.523	801.448	phosphodiesterase 7A [Source:MGI Symbol;Acc:MGI:1202402]
Pde7b	65.7102	121.786	145.414	93.5409	129.944	137.965	160.633	66.0632	43.1863	38.6571	44.9488	64.6666	35.8442	49.6609	33.2766	13.7047	19.8703	11.1612	8.66913	18.2147	phosphodiesterase 7B [Source:MGI Symbol;Acc:MGI:1352752]
Pde8a	411.219	561.957	569.657	373.063	361.93	415.455	127.562	107.934	111.165	121.383	124.025	234.768	126.833	163.053	268.25	256.278	179.826	153.212	253.572	339.074	phosphodiesterase 8A [Source:MGI Symbol;Acc:MGI:1277116]
Pde8b	363.526	455.829	346.594	244.307	263.874	351.539	257.013	278.21	199.937	262.868	223.912	227.739	237.123	255.754	262.138	309.726	240.431	266.853	355.434	306.848	phosphodiesterase 8B [Source:MGI Symbol;Acc:MGI:2443999]
Pde9a	1754.04	2456.61	3165.94	2653.26	2386.03	2636.93	1252.94	1650.65	1316.38	1067.71	1298.52	3272.69	1917.66	2087.41	2018.33	2087.23	1620.42	2741.59	4408.25	2905.95	phosphodiesterase 9A [Source:MGI Symbol;Acc:MGI:1277179]
Pdf	147.318	163.542	148.944	167.273	191.329	210.456	377.015	400.101	378.28	319.307	332.122	212.275	231.609	273.963	267.571	257.648	236.457	240.472	141.957	170.938	peptide deformylase (mitochondrial) [Source:MGI Symbol;Acc:MGI:1915273]
Pdgfa	1707.41	2195.64	2272.27	2917.38	2785.43	2746.06	2420.84	3017.51	1970.58	1974.6	2239.95	3829.38	2812.39	2616.3	1912.38	2682.01	2084.39	3302.69	2757.87	2608.91	platelet derived growth factor, alpha [Source:MGI Symbol;Acc:MGI:97527]
Pdgfb	853.173	767.254	705.894	564.547	688.784	634.485	285.36	336.829	263.117	296.113	293	635.419	485.275	454.398	133.106	111.008	92.3969	32.4688	70.4367	64.4521	platelet derived growth factor, B polypeptide [Source:MGI Symbol;Acc:MGI:97528]
Pdgfc	327.491	342.742	325.417	205.79	174.588	166.026	49.1348	87.4639	85.5729	78.0873	72.4175	303.652	179.221	216.853	420.371	411.141	322.892	213.077	437.791	459.572	platelet-derived growth factor, C polypeptide [Source:MGI Symbol;Acc:MGI:1859631]
Pdgfd	119.762	273.15	261.181	371.963	269.455	296.977	81.2615	97.6991	75.9759	75.7679	84.9033	99.8114	99.2608	91.8727	39.3886	24.6685	45.7017	6.08791	4.33457	2.80227	platelet-derived growth factor, D polypeptide [Source:MGI Symbol;Acc:MGI:1919035]
Pdgfra	1253.79	1680.65	2107.8	726.318	797.203	1086.58	50.0797	58.6194	27.9911	45.6153	37.4573	77.3187	88.2319	45.5225	145.33	115.119	58.6174	60.8791	40.0947	29.4238	platelet derived growth factor receptor, alpha polypeptide [Source:MGI Symbol;Acc:MGI:97530]
Pdgfrb	332.79	351.441	427.066	235.503	283.007	403.763	52.9144	41.871	30.3904	35.5645	39.9545	88.5651	67.5525	64.5592	93.0385	67.153	73.5201	37.5421	50.9311	65.8533	platelet derived growth factor receptor, beta polypeptide [Source:MGI Symbol;Acc:MGI:97531]
Pdgfrl	5.29921	1.73981	0.705894	2.20096	6.37763	3.11786	10.3939	7.44374	8.79721	6.18513	6.65908	4.21738	2.75725	10.7599	11.5449	8.22282	10.9287	9.13186	6.50185	11.2091	platelet-derived growth factor receptor-like [Source:MGI Symbol;Acc:MGI:1916047]
Pdha1	8725.68	10445.8	12759	8982.13	9022.75	8791.6	10977.9	12720.4	12643.2	11624.2	12201.1	11863.5	12038.1	12776.1	14342.2	14270.7	12530.2	11417.9	9158.94	10979.3	pyruvate dehydrogenase E1 alpha 1 [Source:MGI Symbol;Acc:MGI:97532]
Pdha2	0	0	0	0	0	0	0	0	0	0	0	0	0	0	0	0	0	0	0	0	pyruvate dehydrogenase E1 alpha 2 [Source:MGI Symbol;Acc:MGI:97533]
Pdhb	3334.26	3634.45	3875.36	3130.87	3006.25	3109.29	2456.74	2831.41	3738.81	3208.54	3375.32	3057.6	2935.09	3283.42	3914.41	4144.3	3494.19	4341.69	3765.65	4102.52	pyruvate dehydrogenase (lipoamide) beta [Source:MGI Symbol;Acc:MGI:1915513]
Pdhx	954.918	1019.53	1029.19	961.821	939.106	919.77	921.278	968.616	1421.15	1389.34	1234.43	936.259	947.114	930.315	1354.83	1130.64	1158.44	1126.26	808.397	1067.66	pyruvate dehydrogenase complex, component X [Source:MGI Symbol;Acc:MGI:1351627]
Pdia2	184.413	116.567	84.0014	404.977	219.231	293.859	137.956	142.361	83.1736	78.0873	77.4119	122.304	86.8532	52.144	33.2766	41.1141	83.4552	105.524	111.615	103.684	protein disulfide isomerase associated 2 [Source:MGI Symbol;Acc:MGI:1916441]
Pdia3	20258.9	20322.7	20111.6	21080.8	20417.2	20207.7	18925.4	20287.9	24609.8	23148.6	21846	18099.6	20406.4	19546.5	20041.3	21127.2	19973.6	28074.4	25889.3	25472.6	protein disulfide isomerase associated 3 [Source:MGI Symbol;Acc:MGI:95834]
Pdia4	4818.04	4499.14	3680.53	5268.01	5335.68	4984.68	4710.33	5466.5	6134.05	6035.92	5503.73	3816.73	4570.13	4419.82	3648.88	4111.41	4381.4	5671.9	4865.55	5575.11	protein disulfide isomerase associated 4 [Source:MGI Symbol;Acc:MGI:104864]
Pdia5	405.92	290.548	365.653	382.968	361.133	379.6	430.875	469.886	468.651	494.811	446.991	307.869	325.355	367.491	419.013	483.776	526.563	622.996	658.854	595.482	protein disulfide isomerase associated 5 [Source:MGI Symbol;Acc:MGI:1919849]
Pdia6	4614.55	4431.29	4644.79	4763.98	4818.3	4919.99	5367.98	5689.81	7331.27	7047.96	6385.23	3538.39	4432.27	4273.32	5166.02	5433.91	5388.82	6562.76	5711.87	5820.31	protein disulfide isomerase associated 6 [Source:MGI Symbol;Acc:MGI:1919103]
Pdik1l	844.694	746.377	826.602	990.433	974.98	810.645	988.366	1177.97	1176.43	1248.62	1168.67	979.839	1277.98	1263.87	984.714	1023.74	1038.22	915.215	972.026	847.686	PDLIM1 interacting kinase 1 like [Source:MGI Symbol;Acc:MGI:2385213]
Pdilt	1.05984	8.69903	4.94126	1.10048	0.797203	0.779466	1.8898	1.86093	3.19899	3.09257	4.99431	2.81159	0	5.79378	4.07468	1.37047	6.9546	12.1758	4.33457	9.80793	protein disulfide isomerase-like, testis expressed [Source:MGI Symbol;Acc:MGI:1919080]
Pdk1	843.634	1179.59	1561.44	1425.12	1379.16	1544.12	2787.46	3255.7	2757.53	2453.95	2344	1612.45	2231.99	2291.02	2403.38	2190.01	1593.6	1685.34	1465.08	1755.62	pyruvate dehydrogenase kinase, isoenzyme 1 [Source:MGI Symbol;Acc:MGI:1926119]
Pdk2	1849.42	2279.15	2599.1	2258.19	2075.92	2354.77	1044.12	1513.87	1328.38	1144.25	1409.23	3302.21	1786.7	1950.85	2860.43	3017.77	2380.46	2633.02	3616.11	3380.94	pyruvate dehydrogenase kinase, isoenzyme 2 [Source:MGI Symbol;Acc:MGI:1343087]
Pdk3	1238.96	1243.96	1090.61	956.318	1093.76	991.481	1060.18	1216.12	1226.81	1126.47	1157.85	1140.1	1344.16	1306.08	939.214	1114.19	1052.13	1170.91	1201.76	1332.48	pyruvate dehydrogenase kinase, isoenzyme 3 [Source:MGI Symbol;Acc:MGI:2384308]
Pdk4	3519.74	9177.48	16069.7	4745.28	3527.63	4477.25	1776.41	2692.77	2318.46	2101.4	2147.55	5485.41	3110.17	3852.03	7106.24	7526.62	4984.46	734.607	662.105	1027.03	pyruvate dehydrogenase kinase, isoenzyme 4 [Source:MGI Symbol;Acc:MGI:1351481]
Pdlim1	1501.8	1757.2	1936.27	1716.75	1957.93	1998.55	3555.66	4164.77	3920.36	3790.71	3625.04	2319.56	3020.56	2984.62	4841.4	4554.07	4635.74	4111.37	4677	3829.3	PDZ and LIM domain 1 (elfin) [Source:MGI Symbol;Acc:MGI:1860611]
Pdlim2	1544.19	1618.02	1487.32	1203.93	1266.76	1198.04	594.343	750.887	666.189	636.295	624.289	1577.3	1344.16	1277.11	1121.9	1230.68	1025.31	1831.45	3119.8	2372.12	PDZ and LIM domain 2 [Source:MGI Symbol;Acc:MGI:2384850]
Pdlim3	61.4708	50.4544	28.2358	50.6221	84.5036	73.2698	41.5756	13.0265	8.79721	14.6897	32.463	16.8695	13.7862	26.4858	16.9778	21.9275	41.7276	18.2637	126.786	54.6442	PDZ and LIM domain 3 [Source:MGI Symbol;Acc:MGI:1859274]
Pdlim4	5.29921	13.9184	7.05894	14.3063	8.76924	15.5893	8.50411	5.5828	8.79721	3.09257	6.65908	7.02897	5.51449	9.1045	5.43291	5.48188	1.98703	2.0293	4.33457	8.4068	PDZ and LIM domain 4 [Source:MGI Symbol;Acc:MGI:1353470]
Pdlim5	5553.57	7145.38	7994.96	4210.44	4317.65	4095.31	3855.2	3970.3	3706.02	3626.81	3573.43	4996.19	4673.53	4840.29	4968.39	4745.94	4587.06	3359.51	4568.63	4307.08	PDZ and LIM domain 5 [Source:MGI Symbol;Acc:MGI:1927489]
Pdlim7	156.857	168.761	207.533	188.182	195.315	213.574	137.956	184.233	107.966	99.7352	100.719	168.695	89.6105	100.977	91.6803	78.1168	88.4228	67.9816	115.95	91.0737	PDZ and LIM domain 7 [Source:MGI Symbol;Acc:MGI:1914649]
Pdp1	40.274	76.5515	81.1779	85.8376	90.8812	91.977	257.958	246.574	245.522	248.952	233.068	96.9998	172.328	168.847	228.182	157.604	164.923	154.227	139.79	163.933	pyruvate dehyrogenase phosphatase catalytic subunit 1 [Source:MGI Symbol;Acc:MGI:2685870]
Pdp2	2154.66	1764.16	1500.03	1936.85	1815.23	1889.43	964.744	909.067	1371.57	1269.5	1305.18	1799.42	2258.18	1815.11	1646.17	1588.37	1566.77	1688.38	3215.16	2281.05	pyruvate dehyrogenase phosphatase catalytic subunit 2 [Source:MGI Symbol;Acc:MGI:1918878]
Pdpk1	4615.61	4593.09	4301.72	3157.28	3427.97	3262.06	3524.48	3560.9	3647.64	3374.76	3242.14	3590.4	3813.27	3608.69	3417.98	2945.14	3220.97	2431.1	3487.16	3605.12	3-phosphoinositide dependent protein kinase 1 [Source:MGI Symbol;Acc:MGI:1338068]
Pdpn	44.5134	52.1942	56.4716	42.9188	43.049	53.7832	5.66941	4.65234	11.9962	33.2451	33.2954	28.1159	20.6793	32.2796	16.9778	17.8161	6.9546	12.1758	15.171	22.4181	podoplanin [Source:MGI Symbol;Acc:MGI:103098]
Pdpr	1184.9	1336.17	1256.49	1211.63	1324.95	1408.49	1400.34	1385.47	1337.18	1203.01	1120.39	1258.19	1181.48	1220.83	1335.82	886.694	1030.27	515.443	706.534	865.9	pyruvate dehydrogenase phosphatase regulatory subunit [Source:MGI Symbol;Acc:MGI:2442188]
Pdrg1	568.075	548.039	488.479	565.648	608.266	660.208	626.469	805.785	675.786	685.776	641.769	566.535	570.75	580.205	341.594	335.765	405.354	526.604	464.882	481.99	p53 and DNA damage regulated 1 [Source:MGI Symbol;Acc:MGI:1915809]
Pds5a	5466.67	5737.88	5579.39	5904.08	6485.25	5834.3	8555.13	7660.54	9221.88	8993.95	8691.77	5301.25	7871.94	7627.09	6926.28	6332.94	7354	5512.6	5930.77	6099.13	PDS5 cohesin associated factor A [Source:MGI Symbol;Acc:MGI:1918771]
Pds5b	1081.04	1261.36	1102.61	1306.27	1299.44	1222.98	2863.05	2549.48	2161.71	2311.69	2309.04	1237.1	1945.24	1976.51	1297.11	1310.17	1629.36	1187.14	961.19	1182.56	PDS5 cohesin associated factor B [Source:MGI Symbol;Acc:MGI:2140945]
Pdss1	674.06	720.28	909.898	829.763	809.959	809.865	1228.37	1284.04	1673.87	1686.99	1706.39	721.173	1005.02	967.561	2074.69	2095.45	1728.72	1929.87	1310.12	1654.74	prenyl (solanesyl) diphosphate synthase, subunit 1 [Source:MGI Symbol;Acc:MGI:1889278]
Pdss2	291.457	344.482	304.946	261.915	283.007	273.593	440.324	443.833	595.011	491.718	546.877	313.492	465.975	427.912	682.509	860.655	901.118	752.871	626.345	693.561	prenyl (solanesyl) diphosphate synthase, subunit 2 [Source:MGI Symbol;Acc:MGI:1918615]
Pdx1	92.2063	495.845	969.193	544.738	463.175	462.223	414.811	432.667	525.433	519.551	522.738	715.55	151.649	518.129	757.891	715.385	396.412	806.648	70.4367	673.945	pancreatic and duodenal homeobox 1 [Source:MGI Symbol;Acc:MGI:102851]
Pdxdc1	6355.87	5657.85	6135.63	6310.16	6364.87	6248.2	5634.44	6406.27	6510.74	6182.81	6042.29	6375.28	5559.99	6424.47	6088.25	6352.13	5771.33	6718	7174.79	6525.08	pyridoxal-dependent decarboxylase domain containing 1 [Source:MGI Symbol;Acc:MGI:1920909]
Pdxk	4172.6	4627.88	4638.43	6804.28	6569.75	6339.4	5131.76	5499.06	5001.61	4924.14	4896.09	7470.39	5666.14	5706.87	4238.35	3667.38	4037.64	2689.84	3088.38	3886.74	pyridoxal (pyridoxine, vitamin B6) kinase [Source:MGI Symbol;Acc:MGI:1351869]
Pdxk-ps	6.35905	8.69903	7.05894	2.20096	2.39161	10.9125	5.66941	3.72187	0	1.54628	5.8267	1.40579	4.13587	0	1.35823	8.22282	1.98703	0	1.08364	0	pyridoxal (pyridoxine, vitamin B6) kinase, pseudogene [Source:MGI Symbol;Acc:MGI:1933201]
Pdxp	0	5.21942	9.17663	23.1101	21.5245	27.2813	44.4103	41.871	55.1825	51.8005	51.6079	21.0869	41.3587	35.5903	21.0525	21.9275	33.7795	34.4981	11.9201	28.0227	pyridoxal (pyridoxine, vitamin B6) phosphatase [Source:MGI Symbol;Acc:MGI:1919282]
Pdyn	0	0	0	0	0	0	0	0	0	0	0	0	0	0	0	0	0	0	0	0	prodynorphin [Source:MGI Symbol;Acc:MGI:97535]
Pdzd11	654.982	586.315	776.484	807.753	743.791	826.234	634.973	705.294	961.295	916.173	915.624	870.187	718.262	761.468	1068.25	1149.82	1325.35	1559.52	1327.46	1485.2	PDZ domain containing 11 [Source:MGI Symbol;Acc:MGI:1919871]
Pdzd2	11845.9	11467.1	10608.2	8317.44	9572.82	7991.86	2477.53	3238.03	3067.03	2983.55	2845.09	9352.75	6425.76	6956.67	1522.57	1179.97	1082.93	422.095	651.269	627.708	PDZ domain containing 2 [Source:MGI Symbol;Acc:MGI:1922394]
Pdzd3	1312.08	1245.7	1222.61	1419.62	1418.22	1415.51	428.985	596.43	669.388	633.976	679.227	1492.95	937.463	908.795	1019.35	948.365	885.222	1644.75	2272.4	1877.52	PDZ domain containing 3 [Source:MGI Symbol;Acc:MGI:2429554]
Pdzd4	24.3764	15.6583	21.1768	24.2106	20.7273	24.9429	14.1735	7.44374	12.7959	19.3285	10.821	14.0579	13.7862	9.1045	5.43291	5.48188	10.9287	12.1758	7.58549	18.2147	PDZ domain containing 4 [Source:MGI Symbol;Acc:MGI:2443483]
Pdzd7	38.1543	48.7146	22.5886	234.403	144.294	172.262	48.1899	62.3413	51.9835	67.2633	68.2556	127.927	46.8732	72.836	58.4038	126.083	68.5525	96.3918	72.604	42.034	PDZ domain containing 7 [Source:MGI Symbol;Acc:MGI:3608325]
Pdzd8	2917.75	3333.47	3234.41	3253.02	3323.54	3049.27	4454.26	4167.56	4304.23	3999.46	4129.46	3538.39	4109.67	3901.69	3920.52	3553.63	3687.93	3550.26	3971.55	4171.17	PDZ domain containing 8 [Source:MGI Symbol;Acc:MGI:2677270]
Pdzd9	40.274	53.934	28.2358	38.5169	41.4546	38.9733	42.5205	27.914	39.9873	34.0182	39.1221	29.5217	39.9801	28.1412	58.4038	56.1893	58.6174	80.1574	57.433	68.6555	PDZ domain containing 9 [Source:MGI Symbol;Acc:MGI:1915233]
Pdzk1	9998.55	8097.06	9068.63	8961.22	8424.85	7857.02	1615.78	2357.8	3573.27	3561.09	3674.98	9927.72	6203.8	6618.97	8151.4	9017.69	8369.37	7438.41	12600.6	10459.5	PDZ domain containing 1 [Source:MGI Symbol;Acc:MGI:1928901]
Pdzk1ip1	2570.12	2555.77	2132.51	1775.08	1875.82	1841.88	418.591	757.4	842.933	754.586	892.317	1589.95	1086.35	1081.78	52.9708	41.1141	25.8314	38.5567	56.3494	51.8419	PDZK1 interacting protein 1 [Source:MGI Symbol;Acc:MGI:1914432]
Pdzph1	0	0	0	0	0	0	0	0	0	0	0	0	0	0	0	0	0	0	0	0	PDZ and pleckstrin homology domains 1 [Source:MGI Symbol;Acc:MGI:1916489]
Pdzrn3	115.523	161.802	157.414	146.364	157.846	153.555	106.774	133.987	69.5779	50.2542	61.5965	95.594	95.125	85.2513	66.5531	101.415	72.5266	39.5714	56.3494	42.034	PDZ domain containing RING finger 3 [Source:MGI Symbol;Acc:MGI:1933157]
Pdzrn4	12.7181	1.73981	3.52947	3.30144	3.18881	3.11786	34.9613	13.0265	3.99873	2.31942	4.16193	4.21738	5.51449	4.13841	1.35823	5.48188	2.98054	3.04395	3.25092	0	PDZ domain containing RING finger 4 [Source:MGI Symbol;Acc:MGI:3056996]
Pea15a	409.099	454.089	586.598	482.011	534.924	524.581	232.446	226.104	185.541	233.489	234.733	306.463	303.297	362.525	181.323	190.495	216.586	235.399	274.161	242.396	phosphoprotein enriched in astrocytes 15A [Source:MGI Symbol;Acc:MGI:104799]
Pea15b-ps	0	0	0	0	0	0	0	0	0	0	0	0	0	0	0	0	0	0	0	0	phosphoprotein enriched in astrocytes 15B, pseudogene [Source:MGI Symbol;Acc:MGI:3525016]
Peak1	1769.94	1623.24	1543.09	1407.52	1356.04	1435.78	1397.51	1361.27	1369.17	1480.57	1293.53	1175.24	1209.05	1239.87	2543.28	2680.64	2472.86	2295.14	3517.5	3268.84	pseudopodium-enriched atypical kinase 1 [Source:MGI Symbol;Acc:MGI:2442366]
Peak1os	4.23937	0	4.94126	2.20096	2.39161	3.11786	3.7796	1.86093	3.19899	3.86571	4.99431	1.40579	2.75725	2.48305	6.79113	5.48188	8.94163	7.10256	4.33457	2.80227	pseudopodium-enriched atypical kinase 1, opposite strand [Source:MGI Symbol;Acc:MGI:5477083]
Pear1	76.3086	254.012	196.239	148.565	133.93	165.247	20.7878	60.4804	3.99873	23.1942	16.6477	28.1159	6.89311	14.0706	35.993	32.8913	12.9157	33.4835	47.6802	44.8363	platelet endothelial aggregation receptor 1 [Source:MGI Symbol;Acc:MGI:1920432]
Pebp1	2501.23	2712.36	2717.69	3048.33	2978.35	3005.62	4538.36	5250.63	5465.47	5342.41	5392.19	3501.83	3780.18	3634.35	4512.03	4551.33	4488.7	4066.72	2353.67	3766.25	phosphatidylethanolamine binding protein 1 [Source:MGI Symbol;Acc:MGI:1344408]
Pebp4	1.05984	1.73981	2.82358	0	0	1.55893	0	0.930467	0.799746	0	0.832386	1.40579	1.37862	1.65536	0	0	0.993515	2.0293	1.08364	0	phosphatidylethanolamine binding protein 4 [Source:MGI Symbol;Acc:MGI:1920773]
Pecam1	950.678	1398.8	1663.79	934.309	1120.07	1294.69	457.332	252.157	143.155	173.184	221.415	314.898	333.627	382.389	349.743	491.999	439.134	288.161	231.899	232.588	platelet/endothelial cell adhesion molecule 1 [Source:MGI Symbol;Acc:MGI:97537]
Pecr	896.626	864.684	866.133	643.782	704.728	676.576	716.235	1035.61	674.986	654.078	629.283	794.274	751.349	663.801	361.288	391.954	326.866	306.425	193.972	269.018	peroxisomal trans-2-enoyl-CoA reductase [Source:MGI Symbol;Acc:MGI:2148199]
Pef1	1439.27	1377.93	1341.91	1439.43	1360.03	1360.95	1164.12	1485.96	1535.51	1364.59	1529.09	1767.08	1447.55	1436.03	1705.25	1839.17	1680.03	2419.94	2379.68	2568.28	penta-EF hand domain containing 1 [Source:MGI Symbol;Acc:MGI:1915148]
Peg10	235.285	207.037	163.062	63.8279	81.3148	70.1519	12.2837	11.1656	3.19899	2.31942	4.99431	1.40579	1.37862	4.13841	0.679113	12.3342	3.97406	0	0	1.40113	paternally expressed 10 [Source:MGI Symbol;Acc:MGI:2157785]
Peg12	6.35905	12.1786	8.47073	6.60289	7.97203	7.01519	2.8347	4.65234	2.39924	1.54628	1.66477	1.40579	0	2.48305	0.679113	0	2.98054	1.01465	1.08364	2.80227	paternally expressed 12 [Source:MGI Symbol;Acc:MGI:1351637]
Peg13	190.772	307.946	460.243	179.378	178.574	209.676	109.608	120.961	85.5729	83.4993	91.5624	278.347	166.813	226.785	129.032	126.083	114.254	111.612	199.39	152.724	paternally expressed 13 [Source:MGI Symbol;Acc:MGI:2663476]
Peg3	1751.92	1948.58	2091.57	1650.72	1399.09	1263.51	850.411	736.93	455.056	476.255	503.593	511.709	456.324	500.748	463.834	450.885	412.309	260.765	407.449	364.295	paternally expressed 3 [Source:MGI Symbol;Acc:MGI:104748]
Peli1	2492.75	2602.75	2633.69	1935.75	1903.72	1813.04	1597.83	1676.7	1817.02	1805.29	1866.21	2260.52	2407.08	2288.54	4050.91	3844.17	3582.61	4055.56	4823.29	4434.59	pellino 1 [Source:MGI Symbol;Acc:MGI:1914495]
Peli2	138.839	180.94	248.475	78.1342	128.35	150.437	285.36	258.67	188.74	176.276	188.952	141.985	226.094	241.683	101.867	148.011	231.489	89.2893	91.0259	96.6782	pellino 2 [Source:MGI Symbol;Acc:MGI:1891445]
Peli3	7.41889	3.47961	4.23537	5.50241	7.17483	24.1634	17.9531	22.3312	23.1926	4.63885	8.32386	12.6522	5.51449	11.5876	3.39557	5.48188	3.97406	0	17.3383	2.80227	pellino 3 [Source:MGI Symbol;Acc:MGI:1924963]
Pelo	505.545	574.136	468.714	314.738	273.441	285.285	360.952	376.839	453.456	388.117	457.812	345.826	386.014	365.836	456.364	505.703	442.114	706.197	475.719	605.29	pelota mRNA surveillance and ribosome rescue factor [Source:MGI Symbol;Acc:MGI:2145154]
Pelp1	634.845	492.365	597.187	684.5	835.469	769.333	1357.82	1176.11	1556.31	1560.2	1536.58	792.868	960.9	854.996	943.968	712.644	1005.44	927.391	612.257	885.516	proline, glutamic acid and leucine rich protein 1 [Source:MGI Symbol;Acc:MGI:1922523]
Pemt	26.4961	34.7961	13.412	29.713	20.7273	20.2661	26.4572	41.871	51.9835	45.6153	38.2897	21.0869	15.1649	19.8644	41.4259	27.4094	44.7082	44.6446	15.171	35.0283	phosphatidylethanolamine N-methyltransferase [Source:MGI Symbol;Acc:MGI:104535]
Penk	3.17953	13.9184	28.2358	113.35	42.2518	49.1064	54.8042	58.6194	64.7795	56.4393	32.463	50.6086	8.27174	14.0706	21.0525	5.48188	6.9546	5.07326	5.41821	12.6102	preproenkephalin [Source:MGI Symbol;Acc:MGI:104629]
Pepd	2675.04	2411.37	2428.98	2707.18	2840.44	2722.67	1457.04	1912.11	2360.05	2042.64	2199.16	3993.86	2804.12	3196.51	8484.84	10131.9	8613.77	9492.06	15839.6	13169.3	peptidase D [Source:MGI Symbol;Acc:MGI:97542]
Per1	953.858	1019.53	1382.85	644.882	602.686	834.029	511.191	565.724	650.994	625.471	621.792	1495.77	1204.92	1216.69	1553.81	875.73	896.15	339.908	307.754	396.521	period circadian clock 1 [Source:MGI Symbol;Acc:MGI:1098283]
Per2	2186.45	2232.17	1636.26	1995.17	2545.47	2139.63	1492	1804.18	1429.95	1406.34	1465	2960.6	2961.28	2830.67	838.705	1019.63	1021.33	1196.27	1223.43	1716.39	period circadian clock 2 [Source:MGI Symbol;Acc:MGI:1195265]
Per3	122.942	114.827	125.649	224.498	229.595	223.707	281.58	279.14	230.327	221.892	255.542	189.782	245.395	244.166	483.529	612.6	507.686	574.292	661.021	738.397	period circadian clock 3 [Source:MGI Symbol;Acc:MGI:1277134]
Percc1	5.29921	0	8.47073	7.70337	8.76924	7.79466	27.4021	16.7484	18.3942	15.4628	19.1449	5.62318	11.029	11.5876	12.224	4.11141	14.9027	2.0293	5.41821	12.6102	proline and glutamate rich with coiled coil 1 [Source:MGI Symbol;Acc:MGI:5621540]
Perm1	192.891	182.68	149.65	183.78	152.266	176.939	56.6941	67.9241	82.3739	79.6336	70.7528	168.695	150.27	107.599	66.5531	53.4483	42.7211	139.007	284.998	175.142	PPARGC1 and ESRR induced regulator, muscle 1 [Source:MGI Symbol;Acc:MGI:1921433]
Perp	9407.16	10567.6	10488.9	6151.69	6765.07	6524.13	4782.14	6180.16	6234.82	5951.64	6278.68	11644.2	9890.24	9731.89	6805.4	6631.7	5288.48	6319.25	8090.47	7248.06	PERP, TP53 apoptosis effector [Source:MGI Symbol;Acc:MGI:1929938]
Pes1	1425.49	1341.39	1634.15	1479.05	1635.06	1756.92	2824.31	2909.57	3389.33	3189.98	2800.98	1840.19	2098.26	1923.53	2477.41	1867.95	1957.22	1398.19	1071.72	1503.42	pescadillo ribosomal biogenesis factor 1 [Source:MGI Symbol;Acc:MGI:1890613]
Pet100	417.578	379.278	338.829	535.934	428.895	402.984	310.872	415.919	395.874	374.2	374.573	442.825	416.344	364.18	487.603	442.662	478.874	822.882	590.585	671.143	PET100 homolog [Source:MGI Symbol;Acc:MGI:3615306]
Pet117	0	0	55.7657	0	46.2378	42.8706	0	0	0	48.7079	0	50.6086	0	0	0	0	22.8508	0	0	23.8193	PET117 homolog [Source:MGI Symbol;Acc:MGI:5295678]
Pex1	1263.33	1464.92	1168.96	1202.83	1036.36	1001.61	888.207	974.199	802.945	795.563	836.547	714.144	809.252	891.414	1085.22	988.109	977.619	854.336	759.633	823.866	peroxisomal biogenesis factor 1 [Source:MGI Symbol;Acc:MGI:1918632]
Pex10	240.584	325.344	210.357	309.235	283.007	304.771	334.495	346.134	357.487	351.779	326.295	369.724	245.395	252.443	221.391	337.136	248.379	254.677	265.492	298.441	peroxisomal biogenesis factor 10 [Source:MGI Symbol;Acc:MGI:2684988]
Pex11a	937.96	1290.94	1614.38	907.897	1028.39	843.382	871.199	950.938	1069.26	967.973	993.036	1142.91	1116.68	1017.22	1352.11	1454.07	1267.72	1736.07	1646.05	2132.53	peroxisomal biogenesis factor 11 alpha [Source:MGI Symbol;Acc:MGI:1338788]
Pex11b	492.827	469.748	492.714	568.949	505.427	600.968	583.949	757.4	763.758	692.735	667.573	745.071	628.652	610.002	629.538	526.26	615.979	572.263	578.665	571.662	peroxisomal biogenesis factor 11 beta [Source:MGI Symbol;Acc:MGI:1338882]
Pex11g	312.653	379.278	292.24	338.948	403.385	286.064	231.501	289.375	283.11	290.701	321.301	411.898	292.268	360.869	356.535	324.801	507.686	473.842	480.053	504.408	peroxisomal biogenesis factor 11 gamma [Source:MGI Symbol;Acc:MGI:1920905]
Pex12	430.296	412.334	505.42	399.475	316.49	325.037	419.536	513.618	443.059	500.223	500.264	404.869	428.752	426.256	490.32	467.33	421.25	375.421	397.696	375.504	peroxisomal biogenesis factor 12 [Source:MGI Symbol;Acc:MGI:2144177]
Pex13	1734.96	2023.39	1954.62	1692.54	1632.67	1580.76	1701.77	1767.89	1745.05	1702.46	1813.77	1979.36	1789.45	1974.85	1498.8	1650.05	1413.77	1642.72	1455.33	1713.59	peroxisomal biogenesis factor 13 [Source:MGI Symbol;Acc:MGI:1919379]
Pex13-ps	0	0	0	0	0	0	0	0	0	0	0	0	0	0	0	0	0	0	0	0	peroxisomal biogenesis factor 13, pseudogene [Source:MGI Symbol;Acc:MGI:3652047]
Pex14	1326.92	1129.13	1194.37	1123.59	1228.49	1120.09	589.618	657.84	978.89	904.575	842.374	1103.55	788.572	830.993	906.616	738.683	711.357	824.911	954.688	900.929	peroxisomal biogenesis factor 14 [Source:MGI Symbol;Acc:MGI:1927868]
Pex16	1347.06	1256.14	1376.49	948.615	975.777	1000.05	467.726	629.926	822.939	691.962	737.494	1089.49	676.904	802.024	1088.62	1129.27	863.364	1398.19	1735.99	1678.56	peroxisomal biogenesis factor 16 [Source:MGI Symbol;Acc:MGI:1338829]
Pex19	4997.16	4714.87	4634.2	4777.19	4563.99	4325.26	2727.93	3197.09	3618.85	3254.15	3064.01	4514.01	3482.4	3642.63	4109.32	3411.1	3220.97	3481.27	3872.93	4150.16	peroxisomal biogenesis factor 19 [Source:MGI Symbol;Acc:MGI:1334458]
Pex2	1767.82	1896.39	1648.97	1918.14	1746.67	1676.63	1564.76	1806.04	1814.62	1763.54	1923.64	1724.91	1804.62	1884.63	1954.49	2046.11	1741.63	2155.12	1881.2	1957.38	peroxisomal biogenesis factor 2 [Source:MGI Symbol;Acc:MGI:107486]
Pex26	883.908	762.035	710.836	619.571	675.231	685.93	716.235	770.427	734.967	720.568	714.187	754.912	772.029	763.951	567.06	563.263	567.297	585.454	632.847	654.329	peroxisomal biogenesis factor 26 [Source:MGI Symbol;Acc:MGI:1921293]
Pex3	894.507	996.909	1041.9	899.093	917.581	860.53	860.805	1025.37	996.484	942.459	947.255	1107.77	1027.07	1020.53	876.735	838.728	740.169	828.97	674.025	777.629	peroxisomal biogenesis factor 3 [Source:MGI Symbol;Acc:MGI:1929646]
Pex5	2173.74	1955.54	1601.67	2007.28	1910.9	1974.39	1413.57	1659.02	1752.24	1531.59	1559.06	2259.11	1799.1	1719.92	2075.37	1793.95	1639.3	1696.5	1963.56	1977	peroxisomal biogenesis factor 5 [Source:MGI Symbol;Acc:MGI:1098808]
Pex5l	34.9748	41.7553	51.5303	81.4356	47.8322	45.209	39.6858	49.3148	38.3878	38.6571	31.6307	36.5507	37.2228	35.5903	47.5379	75.3758	60.6044	47.6886	82.3568	47.6385	peroxisomal biogenesis factor 5-like [Source:MGI Symbol;Acc:MGI:1916672]
Pex6	560.656	567.177	583.775	782.442	750.966	921.329	634.028	749.957	875.722	780.873	829.056	887.056	730.67	701.047	586.075	655.085	712.35	1052.19	1328.54	1085.88	peroxisomal biogenesis factor 6 [Source:MGI Symbol;Acc:MGI:2385054]
Pex7	1190.2	1332.69	1315.79	1167.61	1136.81	1141.14	992.146	1192.86	1106.85	964.88	1085.43	1051.53	1027.07	1146.34	1444.47	1253.98	1103.79	906.083	954.688	1095.69	peroxisomal biogenesis factor 7 [Source:MGI Symbol;Acc:MGI:1321392]
Pf4	7.41889	12.1786	43.0596	20.9091	13.5525	20.2661	5.66941	2.7914	9.59696	4.63885	2.49716	12.6522	8.27174	9.1045	14.9405	13.7047	14.9027	4.0586	40.0947	15.4125	platelet factor 4 [Source:MGI Symbol;Acc:MGI:1888711]
Pfas	847.874	615.891	658.6	905.696	1120.87	1142.7	1554.36	1349.18	2020.96	1905.02	1624.82	912.361	1180.1	1165.38	1260.43	1022.37	1089.89	981.168	980.696	970.985	phosphoribosylformylglycinamidine synthase (FGAR amidotransferase) [Source:MGI Symbol;Acc:MGI:2684864]
Pfdn1	1290.89	1249.18	1634.85	1154.41	1275.53	1261.18	1096.08	1400.35	1769.04	1702.46	1554.9	1440.94	1426.87	1379.75	1635.98	1587	1430.66	1392.1	950.354	1029.83	prefoldin 1 [Source:MGI Symbol;Acc:MGI:1914449]
Pfdn2	848.934	836.847	1056.02	750.528	908.015	906.519	910.884	981.643	1444.34	1271.82	1179.49	881.433	809.252	799.541	878.773	677.012	981.593	1109.01	717.371	900.929	prefoldin 2 [Source:MGI Symbol;Acc:MGI:1276111]
Pfdn4	370.945	353.181	309.182	307.034	307.721	279.828	514.026	535.949	576.617	596.092	588.497	303.652	456.324	460.191	537.858	593.413	603.063	550.956	291.5	494.6	prefoldin 4 [Source:MGI Symbol;Acc:MGI:1923512]
Pfdn5	1526.17	1652.82	2024.51	1530.77	1507.51	1655.59	1812.32	2343.85	1910.59	1718.69	1846.23	2530.43	1817.02	1783.66	1761.62	1687.05	1430.66	1972.48	1665.56	1810.26	prefoldin 5 [Source:MGI Symbol;Acc:MGI:1928753]
Pfdn6	623.187	532.381	699.541	746.126	760.532	781.025	926.003	1016.07	1276.4	1162.03	1141.2	920.796	936.085	803.679	969.095	920.956	1080.94	1142.5	797.56	951.37	prefoldin subunit 6 [Source:MGI Symbol;Acc:MGI:95908]
Pfkfb1	55.1118	95.6893	86.1191	93.5409	74.1399	103.669	130.396	123.752	133.558	119.837	144.003	61.855	96.5036	91.8727	83.531	100.044	94.3839	75.0842	63.9348	56.0453	6-phosphofructo-2-kinase/fructose-2,6-biphosphatase 1 [Source:MGI Symbol;Acc:MGI:107816]
Pfkfb2	2792.68	2943.75	2604.75	1670.53	1512.29	1473.97	881.593	987.226	946.9	882.928	763.298	1037.48	1131.85	1091.71	1726.31	1303.32	1432.65	724.461	1290.62	1139.12	6-phosphofructo-2-kinase/fructose-2,6-biphosphatase 2 [Source:MGI Symbol;Acc:MGI:107815]
Pfkfb3	1546.31	1278.76	1589.67	512.824	628.994	504.314	283.47	327.524	225.528	238.901	280.514	1485.93	1759.12	1323.46	1825.46	1699.38	1927.42	857.38	1988.48	1721.99	6-phosphofructo-2-kinase/fructose-2,6-biphosphatase 3 [Source:MGI Symbol;Acc:MGI:2181202]
Pfkfb4	5140.23	5748.32	6792.82	4087.19	3840.13	3790.54	846.631	1266.37	1190.02	1070.03	1236.92	3103.99	1579.9	1681.85	2490.31	2635.41	1994.98	2864.36	4726.84	3627.53	6-phosphofructo-2-kinase/fructose-2,6-biphosphatase 4 [Source:MGI Symbol;Acc:MGI:2687284]
Pfkl	2244.75	2240.87	3152.52	3172.69	2839.64	2730.47	2371.7	2624.85	3217.38	3115.76	2741.88	2283.01	1843.22	1810.97	1985.73	1614.41	1834.03	1688.38	1051.13	1419.35	phosphofructokinase, liver, B-type [Source:MGI Symbol;Acc:MGI:97547]
Pfkm	728.112	796.831	820.249	1356.89	1103.33	1193.36	685.053	872.778	765.357	645.573	685.886	919.39	646.574	707.668	670.964	752.388	560.342	440.359	341.347	393.719	phosphofructokinase, muscle [Source:MGI Symbol;Acc:MGI:97548]
Pfkp	4741.73	4347.78	4238.9	5019.3	5326.12	5182.67	2763.84	3038.91	4105.9	3675.51	3485.2	5735.64	4352.31	4847.73	7396.22	7238.82	7056.94	8959.37	12945.2	10664	phosphofructokinase, platelet [Source:MGI Symbol;Acc:MGI:1891833]
Pfn1	10045.2	9214.01	8179.2	11134.7	11353	10375.5	9355.46	10233.3	13408.5	13085.4	13502.1	13719.2	12797.8	12104.9	15328.3	16542.9	17274.2	26840.6	25318.2	26281.1	profilin 1 [Source:MGI Symbol;Acc:MGI:97549]
Pfn2	383.663	285.328	314.829	232.202	229.595	193.308	57.639	83.7421	48.7845	43.2959	49.1107	68.8839	70.3098	58.7654	53.65	54.8188	44.7082	27.3956	34.6765	43.4351	profilin 2 [Source:MGI Symbol;Acc:MGI:97550]
Pfn3	0	0	0	0	0	0	0	0	0	0	0	0	0	0	0	0	0	0	0	0	profilin 3 [Source:MGI Symbol;Acc:MGI:2178800]
Pfn4	13.7779	15.6583	13.412	14.3063	23.1189	17.9277	34.9613	13.957	17.5944	6.95827	7.49147	0	16.5435	9.93219	5.43291	9.59329	13.9092	23.337	2.16728	0	profilin family, member 4 [Source:MGI Symbol;Acc:MGI:1920121]
Pfn5	0	0	1.41179	0	0	0	0	0	0	0	0	0	0	0	0	0	0	0	0	0	profilin 5 [Source:MGI Symbol;Acc:MGI:5804915]
Pfpl	0	0	0	0	0	0	0	0	0	0	0	0	0	0	0	0	0	0	0	0	pore forming protein-like [Source:MGI Symbol;Acc:MGI:1860266]
Pga5	143.079	111.348	124.237	124.354	133.133	109.905	11.3388	104.212	19.9937	20.1017	18.3125	36.5507	31.7083	18.209	6.79113	2.74094	2.98054	0	0	0	pepsinogen 5, group I [Source:MGI Symbol;Acc:MGI:1915935]
Pgam1	5691.35	6597.34	7156.36	6174.8	5293.43	5338.56	4507.18	4583.48	8273.38	7115.99	6789.77	5360.3	5153.29	5261.58	11367	10629.4	10893.9	10737	7945.26	10610.8	phosphoglycerate mutase 1 [Source:MGI Symbol;Acc:MGI:97552]
Pgam1-ps1	0	0	0	0	0	0	0	0.930467	0.799746	0	0	0	0	0	0.679113	0	0	0	0	0	phosphoglycerate mutase 1, pseudogene 1 [Source:MGI Symbol;Acc:MGI:1933119]
Pgam1-ps2	0	0	0	0	0	0	0	0	0	0	0	0	0	0	0	0	0	0	0	0	phosphoglycerate mutase 1, pseudogene 2 [Source:MGI Symbol;Acc:MGI:3645709]
Pgam2	64.6504	69.5922	38.8242	15.4067	15.9441	14.0304	17.9531	13.957	10.3967	16.236	14.9829	15.4637	26.1938	22.3474	20.3734	16.4456	26.8249	7.10256	11.9201	8.4068	phosphoglycerate mutase 2 [Source:MGI Symbol;Acc:MGI:1933118]
Pgam5	675.119	662.866	750.366	675.696	697.553	661.767	1108.37	1174.25	1346.77	1214.61	1204.46	764.752	977.444	911.278	1032.25	899.028	969.67	931.45	661.021	872.906	phosphoglycerate mutase family member 5 [Source:MGI Symbol;Acc:MGI:1919792]
Pgap1	7703.99	9925.59	8216.61	4821.21	5000.06	4265.24	3399.75	3257.57	2891.88	2995.92	2726.06	4048.69	4044.88	4227.8	5533.42	2765.61	2996.44	1102.93	1512.76	1294.65	post-GPI attachment to proteins 1 [Source:MGI Symbol;Acc:MGI:2443342]
Pgap2	932.661	805.53	801.896	800.05	900.84	790.378	1199.08	1343.59	1287.59	1076.99	1329.32	974.216	1039.48	885.62	1191.16	1167.64	1111.74	963.918	856.077	913.539	post-GPI attachment to proteins 2 [Source:MGI Symbol;Acc:MGI:2385286]
Pgap3	811.839	732.458	765.896	944.213	935.12	886.253	737.968	803.924	900.514	820.303	850.698	1133.07	927.813	878.999	834.63	696.199	735.201	834.043	1087.98	1007.41	post-GPI attachment to proteins 3 [Source:MGI Symbol;Acc:MGI:2444461]
Pgap4	899.806	763.775	832.25	804.452	722.266	745.169	703.006	917.441	814.942	739.123	817.403	889.868	743.078	763.123	1178.94	1030.59	947.813	1024.8	1242.94	1273.63	post-GPI attachment to proteins GalNAc transferase 4 [Source:MGI Symbol;Acc:MGI:1914313]
Pgap6	2214.01	2226.95	2180.51	2363.83	2218.62	2491.17	1591.21	1944.68	2072.94	1928.99	1982.74	2786.29	1845.98	2050.17	3225.79	3308.31	2859.34	4280.81	6170.25	5399.97	post-glycosylphosphatidylinositol attachment to proteins 6 [Source:MGI Symbol;Acc:MGI:1926283]
Pgbd1	67.8299	85.2505	71.2953	92.4404	94.07	96.6538	145.515	114.447	128.759	137.619	109.875	59.0434	78.5815	87.7343	80.1354	64.4121	75.5071	45.6593	47.6802	37.8306	piggyBac transposable element derived 1 [Source:MGI Symbol;Acc:MGI:2441675]
Pgbd5	4.23937	1.73981	7.05894	9.90433	7.17483	14.8099	5.66941	0	12.7959	3.86571	5.8267	4.21738	6.89311	8.27682	4.07468	2.74094	1.98703	5.07326	11.9201	4.2034	piggyBac transposable element derived 5 [Source:MGI Symbol;Acc:MGI:2429955]
Pgc	0	1.73981	2.11768	39.6173	203.287	13.2509	36.8511	833.699	7.19772	106.694	15.8153	16.8695	5.51449	18.209	30.5601	32.8913	26.8249	35.5128	22.7565	22.4181	progastricsin (pepsinogen C) [Source:MGI Symbol;Acc:MGI:98909]
Pgd	5683.93	5473.43	6007.87	4980.78	4822.28	4757.86	4254.89	4806.79	6793.05	5912.21	5900.78	5117.09	4672.15	4633.37	8393.84	8543.51	7592.44	10779.7	11143.1	11791.9	phosphogluconate dehydrogenase [Source:MGI Symbol;Acc:MGI:97553]
Pgf	39.2142	15.6583	27.5299	26.4116	15.9441	8.57413	12.2837	5.5828	29.5906	32.4719	40.7869	23.8985	17.9221	15.726	6.79113	1.37047	2.98054	4.0586	3.25092	7.00567	placental growth factor [Source:MGI Symbol;Acc:MGI:105095]
Pgghg	1372.5	1103.04	889.427	1170.91	1186.24	1129.45	717.18	903.484	861.327	820.303	799.923	1099.33	1003.64	941.902	501.865	549.558	606.044	583.424	636.098	580.069	protein glucosylgalactosylhydroxylysine glucosidase [Source:MGI Symbol;Acc:MGI:2444047]
Pggt1b	737.65	723.759	794.837	741.725	719.078	606.425	1109.31	928.606	971.692	969.519	995.533	771.781	926.435	923.693	766.04	592.043	859.39	631.113	597.086	654.329	protein geranylgeranyltransferase type I, beta subunit [Source:MGI Symbol;Acc:MGI:1917514]
Pgk1	9795.06	10473.6	10402.1	8299.83	6602.44	6726.79	6745.65	7588.89	11748.3	10289.7	9564.11	5922.61	6238.27	6550.28	16824.4	16192.1	13148.2	12649.7	10077.9	12649.4	phosphoglycerate kinase 1 [Source:MGI Symbol;Acc:MGI:97555]
Pgk1-ps1	0	0	0	0	0	0	0	0	0	0	0	0	0	0	0.679113	0	0.993515	0	0	0	phosphoglycerate kinase 1, pseudogene 1 [Source:MGI Symbol;Acc:MGI:97556]
Pgk1-ps3	0	0	0	0	0	0	0	0	0	0	0	0	0	0	0	0	0	0	0	0	phosphoglycerate kinase 1, pseudogene 3 [Source:MGI Symbol;Acc:MGI:97558]
Pgk1-rs7	0	0	0	0	0	0	0	0	0	0	0	0	0	0	0	0	0	0	0	0	phosphoglycerate kinase-1, related sequence-7 [Source:MGI Symbol;Acc:MGI:97562]
Pgk2	0	0	0	0	0	0	0	0	0	0	0	0	0	0	0	0	0	0	0	0	phosphoglycerate kinase 2 [Source:MGI Symbol;Acc:MGI:97563]
Pgls	427.116	393.196	457.42	494.116	402.588	432.604	540.483	638.301	710.175	653.305	731.667	496.246	508.712	472.607	698.129	777.056	706.389	829.985	547.239	682.352	6-phosphogluconolactonase [Source:MGI Symbol;Acc:MGI:1913421]
Pglyrp1	1025.93	859.464	1015.08	896.892	928.742	865.207	836.237	1071.9	1022.08	1012.04	962.238	513.115	678.282	547.098	861.795	826.393	827.598	1304.84	1086.89	1056.45	peptidoglycan recognition protein 1 [Source:MGI Symbol;Acc:MGI:1345092]
Pglyrp2	1.05984	3.47961	4.23537	3.30144	2.39161	12.4715	6.61431	1.86093	2.39924	8.50456	3.32954	8.43477	4.13587	6.62146	6.79113	6.85235	12.9157	30.4395	33.5929	46.2374	peptidoglycan recognition protein 2 [Source:MGI Symbol;Acc:MGI:1928099]
Pglyrp3	0	0	0	0	0	0	0	0	0	0	0	0	0	0	0	0	0	0	0	0	peptidoglycan recognition protein 3 [Source:MGI Symbol;Acc:MGI:2685266]
Pglyrp4	0	0	0	0	0	0	0	0	0	0	0	0	0	0	0	0	0	0	0	0	peptidoglycan recognition protein 4 [Source:MGI Symbol;Acc:MGI:2686324]
Pgm1	6059.12	5953.62	6234.46	4649.53	3779.54	3923.05	1116.87	1475.72	1876.2	1588.81	1742.18	1951.24	1432.39	1647.09	2608.47	2688.86	2000.94	2107.43	1919.13	2405.75	phosphoglucomutase 1 [Source:MGI Symbol;Acc:MGI:97565]
Pgm2	1320.56	1491.01	1780.27	1442.73	1373.58	1298.59	1862.4	1953.98	2286.47	2234.38	2180.02	1681.33	1880.44	1800.21	3891.32	4814.46	3550.82	7651.48	7720.95	7972.45	phosphoglucomutase 2 [Source:MGI Symbol;Acc:MGI:97564]
Pgm2l1	258.601	393.196	381.183	454.499	480.714	486.387	1389	1141.68	1184.42	1326.71	1243.58	576.376	1076.7	859.962	774.868	634.528	932.91	793.457	476.802	633.312	phosphoglucomutase 2-like 1 [Source:MGI Symbol;Acc:MGI:1918224]
Pgm3	3707.33	3343.91	3110.88	4350.2	4195.68	4007.23	2339.57	2793.26	2793.51	2539	2586.22	3790.02	3472.75	3888.45	2378.93	2476.44	2038.69	1675.19	1514.93	1730.4	phosphoglucomutase 3 [Source:MGI Symbol;Acc:MGI:97566]
Pgm5	12.7181	12.1786	21.8827	29.713	34.2797	27.2813	14.1735	18.6093	5.59822	7.73141	7.49147	9.84056	9.65036	15.726	10.1867	9.59329	24.8379	12.1758	30.342	18.2147	phosphoglucomutase 5 [Source:MGI Symbol;Acc:MGI:1925668]
Pgp	300.995	306.206	304.946	319.14	308.518	299.315	381.74	447.555	547.027	490.172	528.565	355.666	435.645	352.593	681.151	751.017	573.258	868.541	593.836	793.042	phosphoglycolate phosphatase [Source:MGI Symbol;Acc:MGI:1914328]
Pgpep1	3104.28	4048.53	3523.83	2738	3534.8	3533.32	1783.03	1753.93	2244.89	2031.04	2358.15	5311.09	2848.23	3024.35	2227.49	1992.66	2145	2307.32	3668.13	3788.66	pyroglutamyl-peptidase I [Source:MGI Symbol;Acc:MGI:1913772]
Pgpep1l	1.05984	0	0	1.10048	0	0	0	0	0	0	0.832386	0	0	0	0	0	0	0	0	0	pyroglutamyl-peptidase I-like [Source:MGI Symbol;Acc:MGI:1925694]
Pgr	2.11968	3.47961	4.94126	2.20096	7.17483	3.89733	111.498	72.5764	72.7769	88.9113	98.2215	57.6376	162.677	110.909	21.0525	21.9275	63.5849	38.5567	13.0037	26.6215	progesterone receptor [Source:MGI Symbol;Acc:MGI:97567]
Pgr15l	0	0	0	0	0	0	0.944901	0	0	0	0	0	0	0	0	0	1.98703	0	0	0	G protein-coupled receptor 15-like [Source:MGI Symbol;Acc:MGI:2676330]
Pgrmc1	6872.02	7963.09	6525.29	5670.78	5461.64	5050.94	4429.7	5188.29	5251.93	4617.97	5376.38	7393.07	6810.4	6704.23	10325.2	13342.9	9554.63	13959.6	13684.2	15694.1	progesterone receptor membrane component 1 [Source:MGI Symbol;Acc:MGI:1858305]
Pgrmc2	9506.78	9605.47	9254.28	13462.2	12125.5	11625.7	5037.27	5821.93	7694.36	6796.69	7857.72	13272.1	9810.28	10235.9	4067.89	4469.1	4028.7	5839.32	5315.26	6792.7	progesterone receptor membrane component 2 [Source:MGI Symbol;Acc:MGI:1918054]
Pgs1	841.515	608.932	609.187	533.734	617.035	528.478	508.357	561.072	703.777	709.744	625.954	553.883	559.721	505.714	692.696	603.007	542.459	808.677	925.43	948.567	phosphatidylglycerophosphate synthase 1 [Source:MGI Symbol;Acc:MGI:1921701]
Phactr1	52.9921	40.0155	67.06	36.3159	33.4825	83.4029	26.4572	21.4007	4.79848	10.0508	10.821	22.4927	45.4946	40.5564	23.769	52.0779	27.8184	7.10256	10.8364	15.4125	phosphatase and actin regulator 1 [Source:MGI Symbol;Acc:MGI:2659021]
Phactr2	2187.51	1917.27	1955.33	1578.09	1426.99	1427.2	705.841	735.069	733.367	800.975	731.667	1242.72	999.502	1086.75	955.513	888.064	972.651	883.761	1260.28	1120.91	phosphatase and actin regulator 2 [Source:MGI Symbol;Acc:MGI:2446138]
Phactr3	1.05984	0	1.41179	0	1.59441	0.779466	7.55921	11.1656	0	0	0.832386	0	1.37862	0	0.679113	5.48188	1.98703	0	0	16.8136	phosphatase and actin regulator 3 [Source:MGI Symbol;Acc:MGI:1921439]
Phactr4	3110.64	3232.56	3417.24	2895.37	3092.35	3087.46	2778.01	2823.97	2878.29	2685.89	2891.71	3804.08	3155.67	3307.42	2762.63	2586.08	2507.63	2441.25	3413.47	3626.13	phosphatase and actin regulator 4 [Source:MGI Symbol;Acc:MGI:2140327]
Phax	579.734	544.559	770.131	480.91	549.273	643.839	788.992	813.228	957.296	872.877	774.951	716.955	551.449	647.248	515.447	640.009	503.712	672.714	493.057	553.448	phosphorylated adaptor for RNA export [Source:MGI Symbol;Acc:MGI:1891839]
Phb	1780.53	1967.72	2016.03	2320.92	2451.4	2443.63	3485.74	4068	5351.1	4303.31	4341.72	2432.02	2957.15	3212.23	4122.9	3804.42	4015.79	3653.76	2121.77	3508.44	prohibitin [Source:MGI Symbol;Acc:MGI:97572]
Phb2	3385.14	2978.55	3282.41	3772.45	3732.51	3817.82	5242.31	5756.8	7637.58	6880.96	6846.37	4536.5	4400.56	4515.83	6962.95	5853.28	6294.91	6847.88	5053.02	6393.37	prohibitin 2 [Source:MGI Symbol;Acc:MGI:102520]
Phc1	155.797	175.72	187.062	193.685	165.818	197.205	211.658	253.087	173.545	211.841	207.264	217.898	180.6	194.505	230.899	205.57	194.729	195.828	172.299	240.995	polyhomeotic 1 [Source:MGI Symbol;Acc:MGI:103248]
Phc2	957.037	1083.9	1144.25	954.117	1006.87	1054.62	1071.52	1116.56	1130.84	1074.67	1173.66	1584.33	1189.75	1090.89	1178.26	1264.94	1145.52	1746.21	1971.14	2002.22	polyhomeotic 2 [Source:MGI Symbol;Acc:MGI:1860454]
Phc3	2530.9	2661.9	2954.87	2958.09	2914.58	2601.08	2574.85	2283.37	2010.56	2200.36	2038.51	2867.82	2959.9	2825.71	1578.94	1275.91	1790.31	1355.57	1678.56	1609.9	polyhomeotic 3 [Source:MGI Symbol;Acc:MGI:2181434]
Pheta1	2365.57	2242.61	2628.75	1670.53	1867.85	1850.45	895.766	1101.67	1329.98	1298.88	1365.11	2231	1435.15	1375.61	2205.76	2232.5	2068.5	3082.51	4350.82	3839.11	PH domain containing endocytic trafficking adaptor 1 [Source:MGI Symbol;Acc:MGI:2442708]
Pheta2	272.379	137.445	114.355	89.139	122.769	115.361	64.2533	42.8015	42.3866	74.9947	38.2897	74.5071	73.067	86.079	11.5449	12.3342	22.8508	11.1612	13.0037	21.017	PH domain containing endocytic trafficking adaptor 2 [Source:MGI Symbol;Acc:MGI:2443609]
Phex	2.11968	3.47961	3.52947	1.10048	2.39161	0.779466	20.7878	6.51327	0.799746	3.09257	3.32954	1.40579	2.75725	4.96609	2.03734	6.85235	3.97406	2.0293	1.08364	0	phosphate regulating endopeptidase homolog, X-linked [Source:MGI Symbol;Acc:MGI:107489]
Phf1	770.505	655.907	528.715	740.624	687.987	757.641	161.578	242.852	282.31	312.349	304.653	892.68	483.897	476.745	588.112	594.784	472.913	937.538	1369.72	1111.1	PHD finger protein 1 [Source:MGI Symbol;Acc:MGI:98647]
Phf10	1279.23	1377.93	1233.2	1236.94	1332.13	1328.99	1741.45	1953.05	2007.36	1700.91	1911.99	1505.61	1679.16	1565.97	1497.45	1445.85	1408.8	1707.66	1318.79	1513.22	PHD finger protein 10 [Source:MGI Symbol;Acc:MGI:1919307]
Phf11	6.35905	3.47961	3.52947	1.10048	2.39161	3.11786	1.8898	3.72187	6.39797	1.54628	3.32954	0	4.13587	0.827682	4.75379	0	4.96757	4.0586	1.08364	4.2034	PHD finger protein 11 [Source:MGI Symbol;Acc:MGI:3644962]
Phf11a	3.17953	5.21942	5.64716	1.10048	7.17483	5.45626	3.7796	2.7914	4.79848	8.50456	4.16193	4.21738	8.27174	9.93219	6.79113	2.74094	7.94812	27.3956	7.58549	18.2147	PHD finger protein 11A [Source:MGI Symbol;Acc:MGI:1918441]
Phf11b	7.41889	10.4388	9.88252	5.50241	5.58042	7.01519	6.61431	1.86093	2.39924	6.95827	4.99431	4.21738	1.37862	2.48305	2.03734	4.11141	7.94812	61.8937	32.5092	25.2204	PHD finger protein 11B [Source:MGI Symbol;Acc:MGI:3645789]
Phf11c	135.66	151.363	115.061	232.202	165.021	199.543	64.2533	88.3944	117.563	125.249	130.685	146.203	132.348	125.808	106.621	123.342	132.137	215.106	283.914	228.385	PHD finger protein 11C [Source:MGI Symbol;Acc:MGI:3648476]
Phf11d	80.548	88.7301	75.5307	104.546	84.5036	68.593	40.6307	31.6359	41.5868	26.2868	29.9659	54.826	62.038	61.2485	48.2171	61.6711	54.6433	619.952	437.791	511.414	PHD finger protein 11D [Source:MGI Symbol;Acc:MGI:1277133]
Phf12	1834.59	1621.5	1526.85	1641.92	1754.64	1834.86	1544.91	1565.98	1606.69	1588.03	1648.12	1549.19	1488.91	1404.58	1459.41	1362.25	1444.57	1510.82	1507.35	1546.85	PHD finger protein 12 [Source:MGI Symbol;Acc:MGI:1924057]
Phf13	433.475	448.87	504.009	509.523	529.343	566.672	463.946	437.32	464.653	439.144	438.667	567.941	541.799	495.782	374.192	353.581	300.041	367.304	508.228	421.741	PHD finger protein 13 [Source:MGI Symbol;Acc:MGI:2446217]
Phf14	1461.52	1816.36	2082.39	1722.25	1795.3	1873.06	2207.29	2135.42	2105.73	2118.41	2309.87	2394.07	1901.12	2185.91	1862.81	1852.88	1669.1	1899.43	1534.44	1535.64	PHD finger protein 14 [Source:MGI Symbol;Acc:MGI:1923539]
Phf19	132.48	69.5922	69.8836	104.546	117.986	145.76	466.781	251.226	316.7	331.678	227.241	146.203	220.58	223.474	143.293	61.6711	125.183	153.212	59.6003	130.305	PHD finger protein 19 [Source:MGI Symbol;Acc:MGI:1921266]
Phf2	1775.24	1708.49	2118.39	1661.73	1695.65	1783.42	1555.31	1538.99	1825.02	1830.03	1643.13	2089.01	1650.21	1677.71	1414.59	1010.04	1226.99	986.241	1117.23	1322.67	PHD finger protein 2 [Source:MGI Symbol;Acc:MGI:1338034]
Phf20	644.384	857.724	748.954	594.26	628.196	661.767	858.915	902.553	942.901	889.886	890.653	618.55	809.252	826.855	565.022	587.932	567.297	602.703	355.434	538.035	PHD finger protein 20 [Source:MGI Symbol;Acc:MGI:2444148]
Phf20-ps	2.11968	0	0	0	0	0	0.944901	0	0	0	0	1.40579	0	0	0	0	0	0	0	0	PHD finger protein 20, pseudogene [Source:MGI Symbol;Acc:MGI:5010233]
Phf20l1	3330.02	3178.63	2899.81	2243.88	2714.48	2502.87	2389.65	2018.18	2397.64	2450.09	2478.84	2163.52	2619.38	2564.16	2492.35	1888.51	2458.95	2318.48	2161.86	1989.61	PHD finger protein 20-like 1 [Source:MGI Symbol;Acc:MGI:2444412]
Phf21a	986.713	944.715	825.191	1188.52	1181.46	1103.72	888.207	862.543	798.947	802.521	888.988	1201.95	891.969	985.77	702.882	620.823	733.214	749.827	859.328	877.11	PHD finger protein 21A [Source:MGI Symbol;Acc:MGI:2384756]
Phf21b	199.25	71.332	163.768	171.675	175.385	254.885	394.969	296.819	372.682	357.964	300.491	198.217	300.54	241.683	243.802	201.459	245.398	163.359	210.226	200.362	PHD finger protein 21B [Source:MGI Symbol;Acc:MGI:2443812]
Phf23	1025.93	878.602	1139.31	988.232	1072.24	1043.7	854.19	883.013	1110.85	1029.82	1026.33	1355.19	1010.53	905.484	1012.56	863.396	978.612	1154.67	1498.68	1268.03	PHD finger protein 23 [Source:MGI Symbol;Acc:MGI:1925496]
Phf24	7.41889	5.21942	1.41179	0	0.797203	2.3384	0.944901	3.72187	0	1.54628	0	0	0	2.48305	2.03734	1.37047	0.993515	0	2.16728	2.80227	PHD finger protein 24 [Source:MGI Symbol;Acc:MGI:2140712]
Phf2os1	12.7181	5.21942	4.94126	6.60289	4.78322	13.2509	4.7245	7.44374	7.99746	10.824	4.99431	5.62318	9.65036	7.44914	6.79113	6.85235	3.97406	7.10256	9.75277	9.80793	PHD finger protein 2, opposite strand 1 [Source:MGI Symbol;Acc:MGI:3645592]
Phf3	4069.79	4036.35	4293.96	3445.61	4013.12	3315.85	3834.41	3975.89	3504.49	3581.96	3973.81	3951.69	4288.9	4371.82	3554.48	2993.11	3188.19	2489.95	2242.05	2098.9	PHD finger protein 3 [Source:MGI Symbol;Acc:MGI:2446126]
Phf5a	941.14	861.204	940.957	920.003	1041.94	969.656	1255.77	1257.99	1841.02	1764.31	1592.35	1096.52	991.23	1035.43	1702.54	1377.32	1555.84	1561.55	1457.5	1431.96	PHD finger protein 5A [Source:MGI Symbol;Acc:MGI:2156864]
Phf6	615.768	692.443	676.247	701.007	764.518	734.257	1570.43	1378.95	1440.34	1397.84	1383.42	743.665	1214.57	1152.13	930.385	831.875	1058.09	756.93	588.417	822.465	PHD finger protein 6 [Source:MGI Symbol;Acc:MGI:1918248]
Phf7	223.627	262.711	248.475	247.608	237.567	243.973	285.36	290.306	332.694	300.752	283.011	219.304	245.395	275.618	277.078	379.62	271.23	228.296	175.55	159.729	PHD finger protein 7 [Source:MGI Symbol;Acc:MGI:1919088]
Phf8	1299.37	1078.68	1267.08	1087.28	1091.37	1042.93	1126.32	1084.92	1158.03	1104.05	1060.46	1286.3	1206.29	1156.27	1235.31	1137.49	1305.48	1085.68	1289.53	1444.57	PHD finger protein 8 [Source:MGI Symbol;Acc:MGI:2444341]
Phf8-ps	0	0	0	0	0	0	0	0	0	0	0	0	0	0	0	0	0	0	0	0	PHD finger protein 8, pseudogene [Source:MGI Symbol;Acc:MGI:1921292]
Phgdh	923.122	668.085	463.067	726.318	856.994	923.667	1537.35	1475.72	2917.47	2668.11	2347.33	749.289	1040.86	1077.64	1798.97	1095.01	1206.13	697.065	521.232	538.035	3-phosphoglycerate dehydrogenase [Source:MGI Symbol;Acc:MGI:1355330]
Phgdh-ps1	0	0	0	0	0	0	0.944901	0	0	0	0	0	0	0	0	0	0	0	0	0	3-phosphoglycerate dehydrogenase, pseudogene 1 [Source:MGI Symbol;Acc:MGI:1933203]
Phgr1	120.822	85.2505	156.709	94.6414	74.1399	77.9466	67.088	71.646	125.56	92.777	112.372	186.971	103.397	96.0111	845.496	655.085	701.421	934.494	1352.38	1028.43	proline/histidine/glycine-rich 1 [Source:MGI Symbol;Acc:MGI:1858382]
Phip	1999.92	2376.57	2007.56	2087.61	2107.01	2114.69	4069.69	3324.56	3232.57	3309.82	3203.02	1814.88	2704.86	2670.1	2467.9	2170.82	2563.27	2528.51	2287.57	2024.64	pleckstrin homology domain interacting protein [Source:MGI Symbol;Acc:MGI:1932404]
Phka1	324.312	281.849	300.005	450.097	561.231	469.239	353.393	445.694	350.289	401.26	386.227	437.202	500.44	579.378	215.279	175.42	231.489	165.388	172.299	186.351	phosphorylase kinase alpha 1 [Source:MGI Symbol;Acc:MGI:97576]
Phka2	562.776	405.375	501.185	598.662	609.063	636.824	685.998	715.529	595.811	622.379	563.525	556.695	515.605	589.31	435.312	423.475	335.808	365.274	469.217	334.871	phosphorylase kinase alpha 2 [Source:MGI Symbol;Acc:MGI:97577]
Phkb	1092.7	1261.36	1023.55	1367.9	963.819	1058.51	1286.01	1454.32	1250	1284.96	1474.15	1311.61	1568.87	1587.49	1184.37	1603.45	1521.07	1635.62	1533.35	1639.33	phosphorylase kinase beta [Source:MGI Symbol;Acc:MGI:97578]
Phkg1	188.652	179.2	120.002	154.067	168.21	164.467	231.501	134.918	89.5716	136.073	109.875	115.275	106.154	108.426	133.785	212.423	172.872	179.593	157.128	156.927	phosphorylase kinase gamma 1 [Source:MGI Symbol;Acc:MGI:97579]
Phkg2	723.872	809.01	667.07	742.825	712.7	802.85	425.205	521.992	535.03	568.259	528.565	657.912	550.07	539.649	671.643	667.419	529.543	748.812	884.251	615.098	phosphorylase kinase, gamma 2 (testis) [Source:MGI Symbol;Acc:MGI:1916211]
Phlda1	231.046	226.175	300.711	377.465	393.021	332.832	737.968	699.711	605.408	694.281	667.573	715.55	609.351	634.832	444.819	470.071	755.071	1200.33	1085.81	843.482	pleckstrin homology like domain, family A, member 1 [Source:MGI Symbol;Acc:MGI:1096880]
Phlda2	4.23937	3.47961	1.41179	5.50241	2.39161	5.45626	13.2286	15.8179	15.9949	21.648	21.642	4.21738	4.13587	5.79378	27.1645	9.59329	15.8962	15.2198	8.66913	16.8136	pleckstrin homology like domain, family A, member 2 [Source:MGI Symbol;Acc:MGI:1202307]
Phlda3	15.8976	36.5359	23.2945	25.3111	23.1189	23.384	28.347	25.1226	17.5944	17.7823	25.804	30.9275	35.8442	32.2796	10.1867	8.22282	10.9287	15.2198	15.171	15.4125	pleckstrin homology like domain, family A, member 3 [Source:MGI Symbol;Acc:MGI:1351485]
Phldb1	148.378	160.062	252.004	159.57	220.028	237.737	347.724	368.465	431.063	401.26	495.269	268.507	468.732	354.248	524.276	644.121	556.368	700.109	663.189	692.16	pleckstrin homology like domain, family B, member 1 [Source:MGI Symbol;Acc:MGI:2143230]
Phldb2	483.288	520.202	689.659	595.361	583.553	756.861	1364.44	1433.85	1014.08	1176.72	1054.63	576.376	810.63	749.88	458.402	482.405	490.796	198.872	258.99	141.514	pleckstrin homology like domain, family B, member 2 [Source:MGI Symbol;Acc:MGI:2444981]
Phldb3	483.288	433.212	568.951	408.279	479.119	463.003	223.942	259.6	275.113	289.155	293.832	750.694	514.226	432.878	215.958	242.573	157.969	253.663	342.431	266.215	pleckstrin homology like domain, family B, member 3 [Source:MGI Symbol;Acc:MGI:3642959]
Phlpp1	593.512	671.565	712.953	623.973	649.721	735.816	1126.32	1217.98	1050.87	1082.4	1076.27	671.97	795.465	899.691	766.04	925.067	849.455	693.007	500.642	793.042	PH domain and leucine rich repeat protein phosphatase 1 [Source:MGI Symbol;Acc:MGI:2138327]
Phlpp2	3226.16	2896.78	2320.28	3311.35	2987.12	3011.86	1162.23	1286.84	1353.97	1293.47	1380.93	2933.89	2107.91	2173.49	3913.73	3945.58	3869.74	4068.75	7723.11	7007.07	PH domain and leucine rich repeat protein phosphatase 2 [Source:MGI Symbol;Acc:MGI:2444928]
Phospho1	222.567	297.507	198.356	396.173	400.993	431.824	230.556	245.643	456.655	405.126	449.488	1407.2	559.721	610.002	2701.51	2806.72	2596.05	2695.93	2615.91	4040.87	phosphatase, orphan 1 [Source:MGI Symbol;Acc:MGI:2447348]
Phospho2	1012.15	1113.48	1300.96	738.423	821.12	685.93	684.108	816.02	834.135	763.091	787.437	1029.04	934.706	916.244	890.318	1101.86	889.196	1069.44	962.274	1143.32	phosphatase, orphan 2 [Source:MGI Symbol;Acc:MGI:1920623]
Phox2a	1.05984	0	4.23537	2.20096	0	2.3384	0	0.930467	0	0	0	2.81159	0	0	0.679113	0	0	0	0	1.40113	paired-like homeobox 2a [Source:MGI Symbol;Acc:MGI:106633]
Phox2b	12.7181	13.9184	12.0002	5.50241	15.1469	14.0304	7.55921	1.86093	0.799746	0.773141	3.32954	0	0	0	2.71645	13.7047	1.98703	2.0293	6.50185	0	paired-like homeobox 2b [Source:MGI Symbol;Acc:MGI:1100882]
Phpt1	713.274	702.882	770.837	686.7	684.798	728.021	965.689	1118.42	1035.67	1036.78	1029.66	694.463	698.962	643.109	683.188	670.16	590.148	516.457	419.369	432.95	phosphohistidine phosphatase 1 [Source:MGI Symbol;Acc:MGI:1922704]
Phrf1	2617.81	2562.73	2247.57	1951.15	2128.53	1966.59	1588.38	1695.31	2068.94	2411.43	2056.82	2177.58	2110.67	2026.17	1773.17	1818.61	1935.37	2529.53	2361.25	2268.44	PHD and ring finger domains 1 [Source:MGI Symbol;Acc:MGI:2141847]
Phtf1	312.653	321.864	340.947	422.585	542.098	455.988	589.618	518.27	567.02	575.217	640.104	379.565	649.331	500.748	406.789	320.69	369.587	386.582	333.762	381.108	putative homeodomain transcription factor 1 [Source:MGI Symbol;Acc:MGI:1332671]
Phtf1os	47.6929	53.934	16.2356	71.5313	66.1679	67.0341	69.9227	81.8811	101.568	52.5736	87.4005	44.9854	79.9601	76.9744	38.7095	50.7074	23.8444	68.9963	53.0984	11.2091	putative homeodomain transcription factor 1, opposite strand [Source:MGI Symbol;Acc:MGI:3698050]
Phtf2	109.164	193.118	128.473	157.369	153.063	131.73	314.652	227.964	242.323	315.442	286.341	164.478	227.473	196.988	181.323	200.089	200.69	152.198	147.375	165.334	putative homeodomain transcription factor 2 [Source:MGI Symbol;Acc:MGI:1916020]
Phxr2	0	0	0.705894	6.60289	3.18881	1.55893	0.944901	1.86093	1.59949	3.09257	3.32954	1.40579	2.75725	2.48305	2.03734	1.37047	2.98054	3.04395	3.25092	0	per-hexamer repeat gene 2 [Source:MGI Symbol;Acc:MGI:104524]
Phxr4	1.05984	1.73981	6.35305	0	0.797203	3.89733	4.7245	0.930467	0.799746	0.773141	0	0	0	0.827682	1.35823	0	2.98054	3.04395	5.41821	2.80227	per-hexamer repeat gene 4 [Source:MGI Symbol;Acc:MGI:104522]
Phyh	5077.7	5941.44	7032.12	7615.33	6808.12	6997.27	3111.56	4103.36	4376.21	4161.05	4666.35	8330.74	5525.52	6045.39	7629.16	10114.1	7474.21	11951.6	10598	13001.1	phytanoyl-CoA hydroxylase [Source:MGI Symbol;Acc:MGI:891978]
Phyhd1	40.274	57.4136	53.648	61.627	58.1959	75.6082	72.7574	84.6725	68.7782	49.4811	51.6079	78.7245	59.2808	49.6609	32.5974	35.6322	65.572	74.0695	78.0222	53.2431	phytanoyl-CoA dioxygenase domain containing 1 [Source:MGI Symbol;Acc:MGI:3612860]
Phyhip	1.05984	3.47961	0.705894	4.40193	2.39161	1.55893	0.944901	5.5828	3.99873	3.09257	4.99431	1.40579	5.51449	4.13841	4.75379	2.74094	0.993515	3.04395	1.08364	5.60453	phytanoyl-CoA hydroxylase interacting protein [Source:MGI Symbol;Acc:MGI:1860417]
Phyhipl	6.35905	1.73981	10.5884	23.1101	3.98602	7.01519	17.9531	8.37421	7.99746	4.63885	8.32386	2.81159	2.75725	0	0	0	0	1.01465	2.16728	4.2034	phytanoyl-CoA hydroxylase interacting protein-like [Source:MGI Symbol;Acc:MGI:1918161]
Phykpl	1248.49	1480.57	1387.08	1008.04	997.302	851.956	768.204	949.077	942.901	811.798	792.431	870.187	821.659	856.651	860.437	804.466	818.656	684.889	561.326	669.742	5-phosphohydroxy-L-lysine phospholyase [Source:MGI Symbol;Acc:MGI:1920197]
Pi15	36.0346	19.1379	40.236	58.3255	56.6014	49.8858	25.5123	38.1492	26.3916	33.2451	31.6307	56.2318	45.4946	36.418	84.2101	84.9691	104.319	141.036	192.888	135.91	peptidase inhibitor 15 [Source:MGI Symbol;Acc:MGI:1934659]
Pi16	5.29921	6.95922	8.47073	8.80385	7.97203	6.23573	5.66941	4.65234	3.99873	9.2777	2.49716	2.81159	1.37862	4.13841	2.03734	6.85235	1.98703	10.1465	15.171	5.60453	peptidase inhibitor 16 [Source:MGI Symbol;Acc:MGI:1921366]
Pi4k2a	3664.93	3328.25	3089.7	2773.21	3056.48	2719.56	1075.3	1468.28	1962.58	1778.23	1767.15	4073.99	2578.02	2692.45	1712.72	1362.25	1252.82	1237.87	1527.93	1389.92	phosphatidylinositol 4-kinase type 2 alpha [Source:MGI Symbol;Acc:MGI:1934031]
Pi4k2b	4643.17	5381.22	6197.05	4404.13	4004.35	4046.99	2898.01	3358.99	3624.45	3467.54	3814.82	5233.77	4011.79	4452.1	7209.47	8102.22	5944.2	5893.09	7810.89	8214.85	phosphatidylinositol 4-kinase type 2 beta [Source:MGI Symbol;Acc:MGI:1914323]
Pi4ka	2830.84	2731.5	2450.87	2772.11	2693.75	2516.12	1923.82	2017.25	2539.99	1927.44	2175.02	2552.92	2285.76	2658.52	2477.41	2756.01	2359.6	3634.48	3475.24	3595.31	phosphatidylinositol 4-kinase alpha [Source:MGI Symbol;Acc:MGI:2448506]
Pi4kb	2151.48	1859.85	1982.15	1444.93	1489.97	1351.59	1027.11	1197.51	1472.33	1165.12	1133.71	1938.59	1184.24	1269.66	1128.69	1134.75	1206.13	1651.85	1780.42	1717.79	phosphatidylinositol 4-kinase beta [Source:MGI Symbol;Acc:MGI:1334433]
Pianp	9.53858	6.95922	8.47073	11.0048	6.37763	7.79466	10.3939	2.7914	5.59822	5.41199	7.49147	7.02897	6.89311	4.96609	2.03734	0	3.97406	8.11721	9.75277	2.80227	PILR alpha associated neural protein [Source:MGI Symbol;Acc:MGI:2441908]
Pias1	1380.97	1364.01	1170.37	1232.54	1253.2	1248.7	1370.11	1444.09	1278.79	1431.86	1341.81	1481.71	1395.17	1378.09	1164.68	1304.69	1094.85	1094.81	1173.58	1120.91	protein inhibitor of activated STAT 1 [Source:MGI Symbol;Acc:MGI:1913125]
Pias2	1688.33	1865.07	1790.85	1494.45	1469.25	1546.46	1927.6	2067.5	1747.45	1783.64	1748.01	1654.62	1987.97	1712.47	1310.69	1253.98	1253.82	863.468	724.956	947.166	protein inhibitor of activated STAT 2 [Source:MGI Symbol;Acc:MGI:1096566]
Pias3	494.946	339.262	426.36	584.356	644.14	577.584	246.619	377.77	413.469	356.418	345.44	440.014	359.821	455.225	496.432	409.77	394.425	312.513	585.166	371.3	protein inhibitor of activated STAT 3 [Source:MGI Symbol;Acc:MGI:1913126]
Pias4	1132.97	871.643	962.134	872.682	908.015	1039.03	653.871	701.572	960.495	830.354	799.09	937.665	738.942	720.911	729.368	788.02	774.942	905.069	1058.72	867.302	protein inhibitor of activated STAT 4 [Source:MGI Symbol;Acc:MGI:2136940]
Pibf1	195.011	229.654	237.886	216.795	242.35	182.395	278.746	219.59	253.52	253.59	320.468	191.188	217.822	296.31	217.995	194.607	174.859	247.575	160.379	184.95	progesterone immunomodulatory binding factor 1 [Source:MGI Symbol;Acc:MGI:1261910]
Picalm	13837.3	14703.1	13536.9	11205.1	11292.4	9853.23	8522.06	8395.61	10006.4	9766.32	10000.3	10951.1	11938.9	12280.3	15125.2	14337.9	14396	13612.6	15800.6	15949.1	phosphatidylinositol binding clathrin assembly protein [Source:MGI Symbol;Acc:MGI:2385902]
Pick1	1213.52	899.48	1034.84	922.204	849.819	939.256	815.449	935.12	1057.26	941.686	998.863	885.651	854.746	942.73	893.713	985.368	934.897	1024.8	955.772	861.697	protein interacting with C kinase 1 [Source:MGI Symbol;Acc:MGI:894645]
Pid1	1091.64	770.734	783.543	2533.31	2505.61	2316.57	620.8	825.324	1264.4	1053.79	1312.67	3002.78	1819.78	2171.84	471.984	479.664	538.485	189.74	144.124	121.899	phosphotyrosine interaction domain containing 1 [Source:MGI Symbol;Acc:MGI:2138391]
Pidd1	154.737	99.1689	91.0604	215.694	231.189	278.269	287.25	339.621	419.067	454.607	396.216	213.681	219.201	244.994	293.377	235.721	241.424	252.648	268.743	221.379	p53 induced death domain protein 1 [Source:MGI Symbol;Acc:MGI:1889507]
Piezo1	475.869	438.431	479.302	393.972	621.022	476.254	553.712	516.409	724.57	535.787	534.392	420.333	346.034	409.703	459.081	239.832	319.912	185.681	366.271	224.181	piezo-type mechanosensitive ion channel component 1 [Source:MGI Symbol;Acc:MGI:3603204]
Piezo2	148.378	238.353	291.534	115.551	177.776	189.41	64.2533	20.4703	26.3916	45.6153	39.9545	50.6086	27.5725	48.8333	25.1272	13.7047	21.8573	5.07326	19.5055	7.00567	piezo-type mechanosensitive ion channel component 2 [Source:MGI Symbol;Acc:MGI:1918781]
Pif1	109.164	71.332	126.355	154.067	141.105	210.456	341.109	143.292	327.096	364.15	404.539	115.275	205.415	189.539	262.138	298.762	250.366	224.238	215.645	156.927	PIF1 5'-to-3' DNA helicase [Source:MGI Symbol;Acc:MGI:2143057]
Pifo	0	0	0	0	0	0.779466	0.944901	0	0	0	0	0	0	0	0.679113	0	0.993515	0	0	0	primary cilia formation [Source:MGI Symbol;Acc:MGI:1923670]
Piga	1471.06	1659.77	1356.02	1408.62	1249.22	1269.75	1142.39	1031.89	1282.79	1351.45	1188.65	1311.61	1362.08	1378.92	1559.92	1415.7	1327.34	1125.25	1146.49	1290.44	phosphatidylinositol glycan anchor biosynthesis, class A [Source:MGI Symbol;Acc:MGI:99461]
Pigb	575.494	511.503	539.303	601.963	621.022	672.679	900.491	878.361	812.542	849.682	855.692	646.666	749.971	733.326	593.545	578.338	665.655	513.413	528.817	559.052	phosphatidylinositol glycan anchor biosynthesis, class B [Source:MGI Symbol;Acc:MGI:1891825]
Pigbos1	148.378	167.021	187.062	167.273	197.706	179.277	231.501	284.723	270.314	260.549	246.386	230.55	186.114	189.539	194.226	191.866	239.437	230.326	199.39	235.39	Pigb opposite strand 1 [Source:MGI Symbol;Acc:MGI:1913614]
Pigc	1182.78	1082.16	1369.44	1118.09	1139.2	1119.31	651.982	812.298	1083.66	898.39	898.144	1208.98	829.931	1016.39	1025.46	827.764	840.514	1044.08	1428.24	1189.56	phosphatidylinositol glycan anchor biosynthesis, class C [Source:MGI Symbol;Acc:MGI:1914542]
Pigf	736.59	817.709	849.191	371.963	461.581	432.604	394.024	430.806	571.019	553.569	551.872	369.724	581.779	477.573	611.881	622.193	670.622	762.003	645.85	638.917	phosphatidylinositol glycan anchor biosynthesis, class F [Source:MGI Symbol;Acc:MGI:99462]
Pigg	929.482	909.919	1032.02	1211.63	1198.99	1191.02	877.813	988.156	1099.65	933.955	1028	1131.66	1051.89	1154.62	858.399	834.616	934.897	750.842	1184.42	1087.28	phosphatidylinositol glycan anchor biosynthesis, class G [Source:MGI Symbol;Acc:MGI:3576484]
Pigh	646.504	798.571	946.604	506.221	578.77	570.569	666.155	713.668	718.172	686.55	744.985	624.173	682.418	746.569	472.663	537.224	488.809	580.38	478.97	496.001	phosphatidylinositol glycan anchor biosynthesis, class H [Source:MGI Symbol;Acc:MGI:99463]
Pigk	790.642	836.847	873.897	942.012	1014.84	1041.37	1011.99	1124	1171.63	1079.31	1117.89	977.027	930.57	1130.61	937.856	1229.31	976.625	1023.78	1000.2	1129.31	phosphatidylinositol glycan anchor biosynthesis, class K [Source:MGI Symbol;Acc:MGI:1913863]
Pigl	512.964	528.901	482.126	567.848	582.756	514.448	468.671	562.002	478.248	491.718	483.616	445.637	457.703	468.468	480.133	608.489	473.907	485.003	546.155	480.589	phosphatidylinositol glycan anchor biosynthesis, class L [Source:MGI Symbol;Acc:MGI:2681271]
Pigm	2752.41	3018.56	2952.76	2203.16	2068.74	2116.25	1816.1	1892.57	1831.42	1770.49	1696.4	1875.33	1964.54	1965.75	1709.33	1644.56	1614.46	1296.72	1763.08	1946.17	phosphatidylinositol glycan anchor biosynthesis, class M [Source:MGI Symbol;Acc:MGI:1914806]
Pign	1720.12	1404.02	1721.68	1638.62	1821.61	1746	2272.49	1621.8	1845.81	1801.42	1283.54	1352.37	1595.07	1618.95	1465.53	1029.22	1414.77	1110.03	1396.81	1353.49	phosphatidylinositol glycan anchor biosynthesis, class N [Source:MGI Symbol;Acc:MGI:1351629]
Pigo	1224.12	1009.09	997.429	1123.59	1214.14	1272.09	727.574	669.006	1021.28	904.575	878.167	1052.94	772.029	819.405	1172.15	963.44	837.533	909.127	1568.03	1346.49	phosphatidylinositol glycan anchor biosynthesis, class O [Source:MGI Symbol;Acc:MGI:1861452]
Pigp	638.025	862.944	885.898	729.619	704.728	747.508	687.888	899.762	734.167	702.786	841.542	790.057	988.473	856.651	585.396	919.585	603.063	934.494	696.781	807.053	phosphatidylinositol glycan anchor biosynthesis, class P [Source:MGI Symbol;Acc:MGI:1860433]
Pigq	1616.26	1517.11	1541.67	2000.68	2114.18	2003.23	1690.43	1790.22	2362.45	2187.22	2130.91	1976.55	1887.33	1861.46	2226.81	2085.86	2054.59	1963.35	2161.86	2188.57	phosphatidylinositol glycan anchor biosynthesis, class Q [Source:MGI Symbol;Acc:MGI:1333114]
Pigr	9761.15	12890.2	21726.7	18581.6	18318.1	19170.2	42393	43673.3	47596.1	45936.2	47364.4	32026.8	36041.3	36435.4	79927.6	95620.4	84277.9	195567	254124	225773	polymeric immunoglobulin receptor [Source:MGI Symbol;Acc:MGI:103080]
Pigs	2203.41	2032.09	1824.03	2073.31	2054.39	2137.3	1479.71	1624.6	1905	1662.25	1827.09	2063.71	1662.62	1664.47	1844.47	1708.98	1526.04	2069.89	2419.77	2468.8	phosphatidylinositol glycan anchor biosynthesis, class S [Source:MGI Symbol;Acc:MGI:2687325]
Pigt	3252.66	2968.11	2779.11	3156.18	2866.74	3240.24	2712.81	2936.55	3246.17	2913.2	3163.07	3340.17	2900.62	2871.23	3558.55	3550.89	3103.74	3713.62	4769.11	4302.88	phosphatidylinositol glycan anchor biosynthesis, class T [Source:MGI Symbol;Acc:MGI:1926178]
Pigu	961.277	803.79	1003.78	1090.58	1086.59	1093.59	1421.13	1468.28	1529.91	1545.51	1543.24	1058.56	1211.81	1111.58	1204.75	1415.7	1219.04	1241.93	1151.91	1193.77	phosphatidylinositol glycan anchor biosynthesis, class U [Source:MGI Symbol;Acc:MGI:3039607]
Pigv	440.894	368.839	335.3	509.523	395.413	412.337	428.04	500.591	399.073	494.037	402.042	492.028	435.645	412.186	368.759	350.84	377.536	338.893	579.748	417.538	phosphatidylinositol glycan anchor biosynthesis, class V [Source:MGI Symbol;Acc:MGI:2442480]
Pigw	180.173	220.955	262.593	234.403	242.35	242.414	373.236	411.267	439.061	438.371	380.4	261.478	363.956	322.796	329.37	280.946	338.789	242.502	239.485	266.215	phosphatidylinositol glycan anchor biosynthesis, class W [Source:MGI Symbol;Acc:MGI:1917575]
Pigx	433.475	561.957	523.774	477.609	459.986	512.109	474.34	532.227	591.013	552.023	509.42	456.883	522.498	527.234	565.701	683.864	526.563	686.919	600.337	640.318	phosphatidylinositol glycan anchor biosynthesis, class X [Source:MGI Symbol;Acc:MGI:1919334]
Pigyl	377.304	433.212	454.596	415.982	448.028	451.311	360.007	443.833	491.844	412.084	476.125	549.666	435.645	472.607	385.057	352.211	320.905	383.538	236.234	336.272	phosphatidylinositol glycan anchor biosynthesis, class Y-like [Source:MGI Symbol;Acc:MGI:1913518]
Pigz	5.29921	24.3573	2.82358	18.7082	15.9441	19.4866	0.944901	16.7484	2.39924	34.7914	4.99431	5.62318	6.89311	4.96609	2.03734	5.48188	35.7665	26.3809	11.9201	5.60453	phosphatidylinositol glycan anchor biosynthesis, class Z [Source:MGI Symbol;Acc:MGI:2443822]
Pih1d1	550.058	513.243	488.479	555.743	591.525	669.561	578.279	619.691	829.337	727.526	757.471	707.115	634.166	580.205	592.187	539.965	576.239	680.831	606.839	669.742	PIH1 domain containing 1 [Source:MGI Symbol;Acc:MGI:1916095]
Pih1d2	8.47874	27.8369	7.76484	12.1053	13.5525	21.825	33.0715	17.6789	26.3916	19.3285	30.7983	8.43477	16.5435	19.0367	37.3512	26.0389	19.8703	34.4981	11.9201	36.4295	PIH1 domain containing 2 [Source:MGI Symbol;Acc:MGI:1919864]
Pik3ap1	37.0945	97.4291	136.944	51.7226	61.3847	72.4903	64.2533	55.828	37.5881	34.0182	45.7812	106.84	97.8822	100.15	57.0455	87.7101	81.4682	70.0109	172.299	131.707	phosphoinositide-3-kinase adaptor protein 1 [Source:MGI Symbol;Acc:MGI:1933177]
Pik3c2a	12015.4	15118.9	11478.5	10099.1	8605.81	7166.41	6324.22	5895.44	6290.8	6001.9	6284.51	8729.99	8242.79	8857.86	6976.53	5960.17	6400.22	4125.57	6068.39	5681.6	phosphatidylinositol-4-phosphate 3-kinase catalytic subunit type 2 alpha [Source:MGI Symbol;Acc:MGI:1203729]
Pik3c2b	921.003	955.153	933.192	1176.41	1241.25	1314.96	1266.17	1307.31	1313.18	1409.44	1350.13	1552	1426.87	1368.99	2249.22	2054.33	2102.28	2205.85	2776.29	2620.12	phosphatidylinositol-4-phosphate 3-kinase catalytic subunit type 2 beta [Source:MGI Symbol;Acc:MGI:2685045]
Pik3c2g	4.23937	19.1379	24.0004	23.1101	11.1608	6.23573	11.3388	16.7484	7.99746	9.2777	1.66477	4.21738	5.51449	4.96609	4.75379	19.1866	7.94812	7.10256	4.33457	9.80793	phosphatidylinositol-4-phosphate 3-kinase catalytic subunit type 2 gamma [Source:MGI Symbol;Acc:MGI:1203730]
Pik3c3	856.352	1028.23	1175.31	1249.05	1211.75	1222.98	1404.12	1485.96	1334.78	1201.46	1306.85	1649	1413.09	1484.86	1160.6	1219.72	970.664	1047.12	1244.02	1140.52	phosphatidylinositol 3-kinase catalytic subunit type 3 [Source:MGI Symbol;Acc:MGI:2445019]
Pik3ca	1868.5	1678.91	2181.92	1526.37	1544.18	1571.4	2320.68	2073.08	2240.09	2004.76	1922.81	1987.79	1872.17	2209.08	1699.14	2425.73	1658.18	2519.38	2061.09	1902.74	phosphatidylinositol-4,5-bisphosphate 3-kinase catalytic subunit alpha [Source:MGI Symbol;Acc:MGI:1206581]
Pik3cb	551.118	542.819	644.482	464.403	520.574	484.828	564.106	603.873	631	630.11	612.636	655.1	619.002	612.485	843.459	875.73	772.955	752.871	781.305	823.866	phosphatidylinositol-4,5-bisphosphate 3-kinase catalytic subunit beta [Source:MGI Symbol;Acc:MGI:1922019]
Pik3cd	140.959	104.388	180.709	69.3303	129.147	126.273	83.1513	49.3148	48.7845	69.5827	72.4175	84.3477	67.5525	67.0423	69.9487	89.0805	86.4358	358.172	355.434	327.865	phosphatidylinositol-4,5-bisphosphate 3-kinase catalytic subunit delta [Source:MGI Symbol;Acc:MGI:1098211]
Pik3cg	43.4535	118.307	157.414	93.5409	95.6644	114.581	141.735	83.7421	75.1762	95.8695	79.0766	126.522	153.027	162.226	112.054	153.493	129.157	322.659	355.434	306.848	phosphatidylinositol-4,5-bisphosphate 3-kinase catalytic subunit gamma [Source:MGI Symbol;Acc:MGI:1353576]
Pik3ip1	69.9496	40.0155	73.413	57.225	45.4406	75.6082	71.8125	70.7155	39.1876	46.3885	69.9204	78.7245	66.1739	54.627	52.9708	53.4483	35.7665	54.7912	71.5203	67.2544	phosphoinositide-3-kinase interacting protein 1 [Source:MGI Symbol;Acc:MGI:1917016]
Pik3r1	2131.34	3178.63	4928.56	2675.27	2965.6	2915.2	8682.69	8080.18	6654.69	6346.72	6854.69	5282.98	7370.12	6839.97	7238.67	6460.39	6982.42	5150.37	4818.95	5454.61	phosphoinositide-3-kinase regulatory subunit 1 [Source:MGI Symbol;Acc:MGI:97583]
Pik3r2	1889.7	1398.8	1691.32	2050.2	1957.13	2154.44	1502.39	1657.16	1730.65	1592.67	1638.13	2801.75	1803.24	1825.87	2003.38	1903.58	1599.56	1659.97	2413.27	2185.77	phosphoinositide-3-kinase regulatory subunit 2 [Source:MGI Symbol;Acc:MGI:1098772]
Pik3r3	252.242	203.557	213.886	210.192	220.825	275.931	123.782	143.292	173.545	167.772	238.062	63.2608	102.018	92.7004	156.875	132.936	142.073	374.406	286.081	285.831	phosphoinositide-3-kinase regulatory subunit 3 [Source:MGI Symbol;Acc:MGI:109277]
Pik3r4	853.173	831.627	801.19	896.892	849.819	954.846	823.009	861.613	906.113	828.808	814.905	863.158	911.27	815.267	677.076	698.94	746.13	1043.06	1087.98	1007.41	phosphoinositide-3-kinase regulatory subunit 4 [Source:MGI Symbol;Acc:MGI:1922919]
Pik3r5	15.8976	19.1379	52.2362	24.2106	44.6434	25.7224	51.9695	66.9936	63.18	83.4993	55.7698	181.348	95.125	173.813	175.89	193.236	171.878	306.425	426.955	330.667	phosphoinositide-3-kinase regulatory subunit 5 [Source:MGI Symbol;Acc:MGI:2443588]
Pik3r6	24.3764	34.7961	37.4124	40.7178	33.4825	60.0189	5.66941	3.72187	3.19899	6.18513	3.32954	9.84056	15.1649	10.7599	8.82847	8.22282	13.9092	24.3516	7.58549	26.6215	phosphoinositide-3-kinase regulatory subunit 5 [Source:MGI Symbol;Acc:MGI:2144613]
Pikfyve	2344.37	2440.95	1860.74	1759.67	1757.04	1498.91	1476.88	1325.92	1467.53	1339.08	1416.72	1549.19	1592.31	1492.31	1436.32	1005.92	1297.53	1167.86	1381.64	1060.66	phosphoinositide kinase, FYVE type zinc finger containing [Source:MGI Symbol;Acc:MGI:1335106]
Pilra	12.7181	17.3981	32.4711	56.1246	64.5735	54.5626	31.1817	6.51327	24.7921	11.5971	16.6477	49.2028	45.4946	41.3841	33.9557	12.3342	65.572	49.7179	61.7676	57.4465	paired immunoglobin-like type 2 receptor alpha [Source:MGI Symbol;Acc:MGI:2450529]
Pilrb1	29.6756	10.4388	45.8831	22.0096	45.4406	24.1634	2.8347	4.65234	6.39797	5.41199	3.32954	28.1159	13.7862	31.4519	14.9405	50.7074	18.8768	11.1612	16.2546	11.2091	paired immunoglobin-like type 2 receptor beta 1 [Source:MGI Symbol;Acc:MGI:2450532]
Pilrb2	9.53858	19.1379	26.824	13.2058	29.4965	40.5322	4.7245	2.7914	3.99873	10.0508	3.32954	26.7101	16.5435	16.5536	6.79113	28.7799	29.8054	13.1905	31.4256	9.80793	paired immunoglobin-like type 2 receptor beta 2 [Source:MGI Symbol;Acc:MGI:2450535]
Pim1	982.474	972.552	735.542	701.007	809.162	732.698	592.453	578.751	737.366	761.544	746.65	1102.14	894.726	938.592	2613.91	2950.62	2301.97	5433.46	8540.18	6279.88	proviral integration site 1 [Source:MGI Symbol;Acc:MGI:97584]
Pim2	386.842	396.676	297.182	318.039	325.259	303.212	215.437	224.243	211.933	238.128	236.397	291	212.308	247.477	171.137	165.827	181.813	232.355	214.561	194.758	proviral integration site 2 [Source:MGI Symbol;Acc:MGI:97587]
Pim3	484.348	535.86	917.663	528.231	585.945	618.896	362.842	487.565	455.855	446.876	426.181	783.028	545.935	619.934	1663.15	1263.57	904.098	863.468	1026.21	1001.81	proviral integration site 3 [Source:MGI Symbol;Acc:MGI:1355297]
Pimreg	23.3165	38.2757	47.2949	41.8183	27.9021	34.2965	15.1184	10.2351	13.5957	17.7823	22.4744	11.2464	4.13587	9.1045	10.8658	5.48188	6.9546	11.1612	9.75277	11.2091	PICALM interacting mitotic regulator [Source:MGI Symbol;Acc:MGI:1924434]
Pin1	446.194	377.538	397.419	456.7	458.392	466.9	498.908	578.751	715.773	651.758	608.474	584.811	430.13	493.299	685.225	508.444	558.355	491.091	458.38	630.51	protein (peptidyl-prolyl cis/trans isomerase) NIMA-interacting 1 [Source:MGI Symbol;Acc:MGI:1346036]
Pin1rt1	1.05984	0	0	0	1.59441	0	0	0	0	0	0	2.81159	0	0	0	0	0	0	1.08364	1.40113	protein (peptidyl-prolyl cis/trans isomerase) NIMA-interacting 1, retrogene 1 [Source:MGI Symbol;Acc:MGI:3649546]
Pin4	340.209	438.431	590.128	484.212	483.105	526.14	477.175	626.204	715.773	715.156	658.417	695.868	530.77	572.756	1058.74	1044.3	1047.16	1110.03	865.83	749.606	protein (peptidyl-prolyl cis/trans isomerase) NIMA-interacting, 4 (parvulin) [Source:MGI Symbol;Acc:MGI:1916963]
Pinc	0	0	0	0	0	0	0	0	0	0	0	0	0	0	0	0	0	0	0	0	pregnancy induced noncoding RNA [Source:MGI Symbol;Acc:MGI:3623820]
Pink1	1782.65	2218.25	2816.52	2312.11	2091.86	2215.24	1179.24	1810.69	1360.37	1170.54	1370.11	3552.44	1876.31	1995.54	1740.57	2239.35	1508.16	2515.32	3351.7	2877.93	PTEN induced putative kinase 1 [Source:MGI Symbol;Acc:MGI:1916193]
Pinlyp	1.05984	0	0	0	0	0	0	0	1.59949	0	0	1.40579	0	0	0	0	0	0	0	0	phospholipase A2 inhibitor and LY6/PLAUR domain containing [Source:MGI Symbol;Acc:MGI:3615324]
Pinx1	155.797	133.965	158.826	149.665	145.888	167.585	259.848	248.435	390.276	371.881	328.792	154.637	199.9	210.231	325.295	237.091	308.983	366.289	163.63	255.006	PIN2/TERF1 interacting, telomerase inhibitor 1 [Source:MGI Symbol;Acc:MGI:1919650]
Pip	0	3.47961	1.41179	0	0	1.55893	0	0	0.799746	0	3.32954	0	0	0	0	0	0	0	0	0	prolactin induced protein [Source:MGI Symbol;Acc:MGI:102696]
Pip4k2a	1141.45	1122.17	925.428	950.816	1061.08	953.287	189.925	240.061	181.542	209.521	245.554	188.376	213.687	216.025	102.546	86.3396	91.4034	135.963	214.561	179.345	phosphatidylinositol-5-phosphate 4-kinase, type II, alpha [Source:MGI Symbol;Acc:MGI:1298206]
Pip4k2b	197.131	247.052	366.359	226.699	310.112	310.227	455.442	486.634	509.438	495.584	511.917	314.898	421.859	350.937	350.423	242.573	329.847	305.41	268.743	367.097	phosphatidylinositol-5-phosphate 4-kinase, type II, beta [Source:MGI Symbol;Acc:MGI:1934234]
Pip4k2c	3841.93	3354.35	3535.83	3028.53	3111.49	3004.06	1417.35	1783.71	2120.13	1968.42	2103.44	3141.95	2540.8	2435.04	2107.29	1835.06	1811.18	2073.95	2858.65	2709.79	phosphatidylinositol-5-phosphate 4-kinase, type II, gamma [Source:MGI Symbol;Acc:MGI:2152214]
Pip4p1	1495.44	1036.92	1060.96	1130.19	1078.62	1066.31	654.816	738.791	942.901	862.826	886.491	1096.52	1027.07	927.832	1024.1	971.663	895.157	902.025	1020.79	973.788	phosphatidylinositol-4,5-bisphosphate 4-phosphatase 1 [Source:MGI Symbol;Acc:MGI:2448501]
Pip4p2	1522.99	1774.6	1646.85	1475.75	1570.49	1364.84	1226.48	1431.06	1473.93	1350.68	1411.73	1251.16	1316.58	1253.94	831.914	826.393	885.222	918.259	681.61	865.9	phosphatidylinositol-4,5-bisphosphate 4-phosphatase 2 [Source:MGI Symbol;Acc:MGI:1919769]
Pip5k1a	1829.29	1863.33	2480.51	1415.22	1538.6	1523.86	837.182	920.232	1026.87	1134.97	973.059	1552	1178.72	1115.72	1384.03	1130.64	1278.65	1087.71	1646.05	1443.17	phosphatidylinositol-4-phosphate 5-kinase, type 1 alpha [Source:MGI Symbol;Acc:MGI:107929]
Pip5k1b	2612.51	2844.58	2745.22	2917.38	3007.85	2830.24	1829.33	2093.55	2344.06	2111.45	2075.14	3054.79	2431.89	2525.26	2805.42	2418.88	2291.05	2106.42	2952.92	2596.3	phosphatidylinositol-4-phosphate 5-kinase, type 1 beta [Source:MGI Symbol;Acc:MGI:107930]
Pip5k1bos	0	3.47961	0	0	1.59441	0	0	0	0	0	1.66477	0	0	0	1.35823	1.37047	0.993515	0	0	0	phosphatidylinositol-4-phosphate 5-kinase, type 1 beta, opposite strand [Source:MGI Symbol;Acc:MGI:1922106]
Pip5k1c	2253.22	1638.9	1770.38	2823.84	2797.39	3131.11	1404.12	1617.15	1710.66	1733.38	1491.63	2278.79	1550.95	1692.61	1283.52	1010.04	1073.99	785.34	951.437	1008.82	phosphatidylinositol-4-phosphate 5-kinase, type 1 gamma [Source:MGI Symbol;Acc:MGI:1298224]
Pip5kl1	0	3.47961	1.41179	2.20096	0	0.779466	2.8347	0.930467	0	0	0	2.81159	1.37862	0.827682	0.679113	0	1.98703	4.0586	3.25092	0	phosphatidylinositol-4-phosphate 5-kinase-like 1 [Source:MGI Symbol;Acc:MGI:2448520]
Pipox	3183.77	3208.2	3345.23	3533.65	3450.3	3314.29	1898.31	2599.73	1930.59	1785.18	2038.51	3723.95	2520.12	2805.84	1502.2	1447.22	1183.28	1180.04	1311.21	1216.18	pipecolic acid oxidase [Source:MGI Symbol;Acc:MGI:1197006]
Pir	46.6331	38.2757	44.4714	74.8327	53.4126	51.4448	100.159	110.726	168.746	152.309	159.818	68.8839	85.4746	54.627	88.2847	72.6349	43.7147	93.3479	46.5966	113.492	pirin [Source:MGI Symbol;Acc:MGI:1916906]
Pira2	2.11968	3.47961	4.94126	4.40193	9.56644	9.35359	4.7245	0.930467	1.59949	1.54628	5.8267	8.43477	9.65036	10.7599	10.8658	4.11141	2.98054	0	9.75277	8.4068	paired-Ig-like receptor A2 [Source:MGI Symbol;Acc:MGI:1195970]
Pirb	72.0693	76.5515	120.708	63.8279	71.7483	80.285	87.8758	32.5664	35.9886	46.3885	52.4403	88.5651	95.125	65.3869	78.7772	139.788	107.3	98.4212	118.117	86.8703	paired Ig-like receptor B [Source:MGI Symbol;Acc:MGI:894311]
Pirt	14.8378	24.3573	26.1181	38.5169	27.1049	24.1634	34.0164	41.871	56.782	37.8839	43.284	39.3623	27.5725	38.9011	46.1797	47.9664	58.6174	101.465	57.433	95.2771	phosphoinositide-interacting regulator of transient receptor potential channels [Source:MGI Symbol;Acc:MGI:2443635]
Pisd	2663.38	2601.01	3095.35	2875.56	2860.37	2778.8	2109.02	2472.25	2774.32	2775.58	2735.22	3129.3	2373.99	2539.33	4376.21	4481.44	3555.79	3192.09	4320.48	4307.08	phosphatidylserine decarboxylase [Source:MGI Symbol;Acc:MGI:2445114]
Pisd-ps1	89.0267	114.827	62.8246	178.278	119.581	102.11	120.947	121.891	54.3828	129.115	122.361	165.884	74.4456	117.531	163.666	138.417	159.956	133.934	203.725	147.119	phosphatidylserine decarboxylase, pseudogene 1 [Source:MGI Symbol;Acc:MGI:3842428]
Pisd-ps2	76.3086	78.2913	72.7071	74.8327	66.9651	87.3002	76.537	78.1593	69.5779	59.5319	52.4403	66.0724	81.3387	52.144	82.8518	83.5987	90.4098	104.509	95.3604	103.684	phosphatidylserine decarboxylase, pseudogene 2 [Source:MGI Symbol;Acc:MGI:3612472]
Pisrt1	0	0	0	0	0	0	0	0	0	0	0	0	0	0	0	0	0	0	0	0	polled intersex syndrome regulated transcript 1 [Source:MGI Symbol;Acc:MGI:3028611]
Pithd1	916.763	711.581	691.071	627.274	693.567	713.211	531.979	694.129	869.324	824.942	864.016	846.288	703.098	781.332	817.653	730.46	763.019	695.036	781.305	769.222	PITH (C-terminal proteasome-interacting domain of thioredoxin-like) domain containing 1 [Source:MGI Symbol;Acc:MGI:1913443]
Pitpna	9379.6	8820.82	8916.15	9649.02	9416.57	8935.8	5308.45	6559.79	8658.85	7825.74	8074.14	11821.3	9629.68	10415.6	13462.1	12990.7	11548.6	14454.7	17174.6	16704.3	phosphatidylinositol transfer protein, alpha [Source:MGI Symbol;Acc:MGI:99887]
Pitpnb	2632.65	2844.58	2725.46	2371.54	2614.83	2452.98	3282.59	3361.78	3590.86	3520.89	3549.29	2773.63	3106.04	3162.57	3166.03	2912.25	2878.21	2669.55	2497.79	2886.33	phosphatidylinositol transfer protein, beta [Source:MGI Symbol;Acc:MGI:1927542]
Pitpnc1	105.984	220.955	259.063	137.56	286.993	195.646	199.374	113.517	61.5805	61.0782	81.5738	111.058	177.842	144.017	98.4714	98.6738	100.345	196.842	189.637	151.322	phosphatidylinositol transfer protein, cytoplasmic 1 [Source:MGI Symbol;Acc:MGI:1919045]
Pitpnm1	1211.4	1064.76	1068.72	1361.3	1255.6	1422.53	754.976	839.281	766.157	679.591	648.428	1360.81	719.641	880.654	858.399	763.352	709.37	1272.37	1814.02	1395.53	phosphatidylinositol transfer protein, membrane-associated 1 [Source:MGI Symbol;Acc:MGI:1197524]
Pitpnm2	193.951	297.507	285.181	227.8	283.804	362.452	391.189	264.253	366.284	348.687	325.463	143.391	325.355	235.889	232.257	200.089	220.56	222.209	230.816	364.295	phosphatidylinositol transfer protein, membrane-associated 2 [Source:MGI Symbol;Acc:MGI:1336192]
Pitpnm2os1	0	0	0	0	0	0	0	0	0	0	0	0	0	1.65536	0	0	0	0	0	0	phosphatidylinositol transfer protein, membrane-associated 2, opposite strand 1 [Source:MGI Symbol;Acc:MGI:1923177]
Pitpnm2os2	6.35905	6.95922	4.94126	5.50241	0	1.55893	2.8347	1.86093	0	1.54628	4.16193	0	4.13587	0	2.03734	15.0752	6.9546	2.0293	1.08364	0	phosphatidylinositol transfer protein, membrane-associated 2, opposite strand 2 [Source:MGI Symbol;Acc:MGI:3840147]
Pitpnm3	3.17953	5.21942	0.705894	22.0096	24.7133	27.2813	5.66941	4.65234	3.19899	4.63885	4.99431	8.43477	15.1649	7.44914	26.4854	35.6322	18.8768	5.07326	20.5892	8.4068	PITPNM family member 3 [Source:MGI Symbol;Acc:MGI:2685726]
Pitrm1	1699.99	1358.79	1288.26	1490.05	1629.48	1668.84	2675.96	2701.15	2763.12	2619.4	2594.55	1338.32	1763.26	1752.2	1407.8	1192.31	1470.4	1141.48	925.43	1150.33	pitrilysin metallepetidase 1 [Source:MGI Symbol;Acc:MGI:1916867]
Pitx1	224.687	173.981	169.415	243.206	252.714	304.771	469.616	489.426	607.807	573.671	571.016	357.072	416.344	357.559	372.154	276.835	332.827	439.344	249.238	263.413	paired-like homeodomain transcription factor 1 [Source:MGI Symbol;Acc:MGI:107374]
Pitx2	494.946	487.146	397.419	370.862	419.329	403.763	545.208	534.088	527.033	568.259	597.653	500.463	559.721	489.988	838.705	923.697	690.493	883.761	923.263	808.454	paired-like homeodomain transcription factor 2 [Source:MGI Symbol;Acc:MGI:109340]
Pitx3	0	0	0	0	0	0	0	0	0	0	0	0	0	0	0	0	0	0	0	0	paired-like homeodomain transcription factor 3 [Source:MGI Symbol;Acc:MGI:1100498]
Piwil1	0	0	0.705894	0	1.59441	0	1.8898	0	0	0	0	0	0	0	0	1.37047	2.98054	0	0	0	piwi-like RNA-mediated gene silencing 1 [Source:MGI Symbol;Acc:MGI:1928897]
Piwil2	193.951	224.435	232.945	323.542	365.916	335.17	896.711	1078.41	751.762	685.776	774.951	662.129	754.107	632.349	243.123	205.57	150.021	98.4212	37.9275	92.4748	piwi-like RNA-mediated gene silencing 2 [Source:MGI Symbol;Acc:MGI:1930036]
Piwil4	3.17953	3.47961	4.23537	2.20096	9.56644	10.1331	29.2919	31.6359	15.1952	21.648	34.1278	21.0869	42.7373	19.0367	40.0677	45.2255	68.5525	64.9377	34.6765	32.2261	piwi-like RNA-mediated gene silencing 4 [Source:MGI Symbol;Acc:MGI:3041167]
Pja1	2255.34	2280.89	2627.34	2081.01	2076.72	2053.89	1934.21	2259.17	2353.65	2154.75	2076.8	2405.31	2003.14	2000.51	3208.81	3480.99	2969.62	4106.29	4326.98	4644.76	praja ring finger ubiquitin ligase 1 [Source:MGI Symbol;Acc:MGI:1101765]
Pja2	3003.59	3418.72	3391.12	2708.29	2775.86	2607.31	2307.45	2499.24	2112.13	2076.66	2126.75	2769.42	2717.27	2680.86	2112.04	2139.3	2039.69	1655.91	2198.71	2084.89	praja ring finger ubiquitin ligase 2 [Source:MGI Symbol;Acc:MGI:2159342]
Pjvk	9.53858	1.73981	3.52947	1.10048	2.39161	0.779466	0	0.930467	3.19899	2.31942	1.66477	0	4.13587	0	2.71645	0	0.993515	3.04395	2.16728	1.40113	pejvakin [Source:MGI Symbol;Acc:MGI:2685847]
Pkd1	647.564	838.586	653.658	705.409	683.203	806.747	524.42	584.333	682.983	410.538	377.903	497.651	481.139	531.372	522.238	519.408	451.056	424.124	791.058	603.889	polycystin 1, transient receptor poteintial channel interacting [Source:MGI Symbol;Acc:MGI:97603]
Pkd1l1	2.11968	1.73981	9.17663	1.10048	1.59441	0	0.944901	1.86093	0.799746	3.09257	0.832386	0	1.37862	0.827682	1.35823	0	0	3.04395	0	0	polycystic kidney disease 1 like 1 [Source:MGI Symbol;Acc:MGI:2156538]
Pkd1l2	6.35905	12.1786	10.5884	1.10048	3.18881	1.55893	3.7796	0	0.799746	0.773141	4.16193	2.81159	0	2.48305	0	8.22282	3.97406	7.10256	1.08364	1.40113	polycystic kidney disease 1 like 2 [Source:MGI Symbol;Acc:MGI:2664668]
Pkd1l3	7.41889	8.69903	9.88252	1.10048	4.78322	2.3384	0.944901	0	0.799746	5.41199	6.65908	9.84056	1.37862	1.65536	10.8658	5.48188	1.98703	22.3223	13.0037	14.0113	polycystic kidney disease 1 like 3 [Source:MGI Symbol;Acc:MGI:2664670]
Pkd2	471.63	546.299	655.776	491.915	574.784	635.265	664.265	645.744	493.444	552.796	506.09	465.318	545.935	526.406	365.363	356.322	369.587	278.014	314.256	250.803	polycystin 2, transient receptor potential cation channel [Source:MGI Symbol;Acc:MGI:1099818]
Pkd2l1	4.23937	1.73981	0.705894	1.10048	1.59441	4.6768	0	0.930467	0	0	0.832386	0	0	0	0.679113	0	0	0	0	0	polycystic kidney disease 2-like 1 [Source:MGI Symbol;Acc:MGI:1352448]
Pkd2l2	154.737	231.394	109.414	146.364	134.727	93.5359	145.515	109.795	114.364	112.106	124.025	127.927	180.6	158.087	215.279	269.983	240.431	190.754	251.405	242.396	polycystic kidney disease 2-like 2 [Source:MGI Symbol;Acc:MGI:1858231]
Pkdcc	973.995	734.198	824.485	999.237	1093.76	1118.53	1130.1	1511.08	1402.76	1343.72	1351.79	1138.69	923.677	1004.81	778.943	886.694	771.961	685.904	591.668	748.205	protein kinase domain containing, cytoplasmic [Source:MGI Symbol;Acc:MGI:2147077]
Pkdrej	32.8551	26.0971	34.5888	17.6077	19.9301	22.6045	22.6776	10.2351	27.9911	38.6571	26.6363	22.4927	15.1649	24.8305	61.1202	39.7436	41.7276	17.2491	26.0074	28.0227	polycystin (PKD) family receptor for egg jelly [Source:MGI Symbol;Acc:MGI:1338786]
Pkhd1	90.0866	64.3728	138.355	40.7178	27.1049	31.9581	16.0633	24.1921	11.1964	6.95827	39.9545	33.7391	9.65036	9.1045	6.79113	24.6685	62.5914	3.04395	37.9275	5.60453	polycystic kidney and hepatic disease 1 [Source:MGI Symbol;Acc:MGI:2155808]
Pkhd1l1	2.11968	5.21942	16.9415	116.651	23.9161	11.692	13.2286	7.44374	9.59696	20.1017	40.7869	29.5217	11.029	30.6242	11.5449	8.22282	9.93515	52.7619	54.1821	35.0283	polycystic kidney and hepatic disease 1-like 1 [Source:MGI Symbol;Acc:MGI:2183153]
Pkia	19.0772	33.0563	33.8829	40.7178	35.077	35.8554	34.9613	35.3578	22.3929	29.3794	30.7983	18.2753	26.1938	32.2796	8.82847	10.9638	19.8703	10.1465	20.5892	26.6215	protein kinase inhibitor, alpha [Source:MGI Symbol;Acc:MGI:104747]
Pkib	351.868	254.012	226.592	300.431	272.644	227.604	482.844	213.077	142.355	155.401	129.02	264.289	180.6	172.986	201.697	467.33	342.763	320.63	286.081	210.17	protein kinase inhibitor beta, cAMP dependent, testis specific [Source:MGI Symbol;Acc:MGI:101937]
Pkig	506.605	546.299	671.306	620.672	683.203	645.398	750.251	881.152	1095.65	1011.27	1000.53	899.709	901.619	841.753	1248.89	1499.29	1325.35	1629.53	1277.61	1524.43	protein kinase inhibitor, gamma [Source:MGI Symbol;Acc:MGI:1343086]
Pklr	13227.9	12926.8	12412.4	14834.5	13639.4	13543.2	5451.13	6986.88	7221.71	6767.31	7030.33	12067.3	7882.97	8159.29	9032.89	9069.77	7895.46	9751.81	14571.7	13450.9	pyruvate kinase liver and red blood cell [Source:MGI Symbol;Acc:MGI:97604]
Pkm	5945.71	5781.38	7620.84	9378.3	8183.29	8377.7	4411.74	5001.26	7043.37	6048.29	6283.68	9645.16	6345.8	7630.4	35563.1	34875.7	26921.3	31231	31854.7	35539.8	pyruvate kinase, muscle [Source:MGI Symbol;Acc:MGI:97591]
Pkmyt1	185.472	95.6893	123.532	322.441	371.497	396.748	495.128	482.913	697.379	757.679	705.031	354.26	408.072	374.94	521.559	438.55	461.984	453.549	382.525	369.899	protein kinase, membrane associated tyrosine/threonine 1 [Source:MGI Symbol;Acc:MGI:2137630]
Pkn1	5411.55	5273.35	4581.96	4909.25	4934.69	5379.87	2616.43	3000.76	3754.81	3327.6	3569.27	5485.41	3467.24	3851.21	3900.83	3334.35	3294.5	3578.67	4970.66	3920.37	protein kinase N1 [Source:MGI Symbol;Acc:MGI:108022]
Pkn2	3705.21	4636.58	4740.08	3543.55	3518.06	3372.75	4373	4134.07	4402.6	4152.54	4166.09	3819.54	4264.08	4115.24	5226.46	4729.49	4630.77	4023.09	5001.01	4654.57	protein kinase N2 [Source:MGI Symbol;Acc:MGI:109211]
Pkn3	149.438	194.858	238.592	234.403	350.77	439.619	318.432	273.557	443.059	461.565	391.221	267.101	242.638	239.2	196.943	278.205	297.061	266.853	292.583	198.961	protein kinase N3 [Source:MGI Symbol;Acc:MGI:2388285]
Pknox1	562.776	577.616	643.07	626.174	707.119	757.641	898.601	961.173	866.125	883.701	908.965	792.868	863.018	782.16	707.636	734.572	720.298	689.963	669.69	711.776	Pbx/knotted 1 homeobox [Source:MGI Symbol;Acc:MGI:1201409]
Pknox2	4.23937	38.2757	4.23537	8.80385	14.3497	3.89733	1.8898	13.0265	1.59949	1.54628	4.16193	0	24.8152	1.65536	0	2.74094	2.98054	2.0293	0	0	Pbx/knotted 1 homeobox 2 [Source:MGI Symbol;Acc:MGI:2445415]
Pkp1	0	0	0	6.60289	20.7273	10.9125	801.276	717.39	1182.03	1083.94	1045.48	806.926	1160.8	1035.43	1155.17	942.883	1132.61	1140.47	809.48	968.183	plakophilin 1 [Source:MGI Symbol;Acc:MGI:1328359]
Pkp2	1183.84	1377.93	1248.02	1023.45	975.777	1009.41	1239.71	1451.53	1529.91	1530.82	1519.94	1050.13	1130.47	1262.22	1841.76	1772.02	1591.61	1974.51	1798.84	1939.17	plakophilin 2 [Source:MGI Symbol;Acc:MGI:1914701]
Pkp3	1425.49	1351.83	1197.2	1321.68	1276.32	1420.19	854.19	900.692	1233.21	1171.31	1157.85	1532.32	1209.05	1213.38	2131.06	2059.82	1750.57	3049.03	3909.78	3190.38	plakophilin 3 [Source:MGI Symbol;Acc:MGI:1891830]
Pkp4	5936.18	4688.78	4692.08	5414.37	5546.14	5161.62	2696.75	2986.8	4118.69	3984.77	4055.38	5171.92	4086.24	4366.85	4165	3778.39	3560.76	4150.94	4745.27	4465.41	plakophilin 4 [Source:MGI Symbol;Acc:MGI:109281]
Pla1a	26.4961	13.9184	20.4709	18.7082	11.1608	10.9125	2.8347	5.5828	15.1952	3.09257	8.32386	15.4637	11.029	4.13841	29.881	13.7047	26.8249	1.01465	2.16728	1.40113	phospholipase A1 member A [Source:MGI Symbol;Acc:MGI:1934677]
Pla2g10	66.7701	74.8117	72.0012	92.4404	77.3287	76.3877	56.6941	89.3249	67.9784	82.7261	69.088	74.5071	64.7953	62.0762	78.7772	95.9329	79.4812	127.846	102.946	88.2714	phospholipase A2, group X [Source:MGI Symbol;Acc:MGI:1347522]
Pla2g10os	3.17953	1.73981	4.23537	2.20096	0.797203	3.11786	4.7245	3.72187	3.99873	3.86571	7.49147	2.81159	0	3.31073	4.75379	2.74094	5.96109	4.0586	6.50185	5.60453	phospholipase A2, group X, opposite strand [Source:MGI Symbol;Acc:MGI:1923934]
Pla2g12a	548.998	610.672	636.717	497.418	568.406	540.949	1011.04	1107.26	840.533	817.21	824.894	664.941	595.565	810.301	464.514	405.659	412.309	419.051	253.572	406.329	phospholipase A2, group XIIA [Source:MGI Symbol;Acc:MGI:1913600]
Pla2g12b	1349.18	1156.97	1210.61	1059.76	1053.11	1145.04	314.652	594.569	693.38	558.208	514.414	1377.68	890.59	964.25	1549.06	1751.46	1331.31	1567.64	2199.79	2056.86	phospholipase A2, group XIIB [Source:MGI Symbol;Acc:MGI:1917086]
Pla2g15	190.772	179.2	183.533	424.786	366.714	351.539	124.727	156.319	243.923	187.1	251.38	172.913	117.183	127.463	101.867	86.3396	77.4942	72.0402	100.779	75.6612	phospholipase A2, group XV [Source:MGI Symbol;Acc:MGI:2178076]
Pla2g1b	4.23937	0	3.52947	3.30144	3.98602	2.3384	8.50411	16.7484	5.59822	4.63885	2.49716	4.21738	5.51449	4.96609	7.47025	2.74094	2.98054	6.08791	5.41821	2.80227	phospholipase A2, group IB, pancreas [Source:MGI Symbol;Acc:MGI:101842]
Pla2g2a	0	0	0	0	0	2.3384	13.2286	17.6789	29.5906	40.2034	38.2897	153.232	242.638	206.921	547.365	496.11	393.432	536.75	552.657	397.922	phospholipase A2, group IIA (platelets, synovial fluid) [Source:MGI Symbol;Acc:MGI:104642]
Pla2g2c	4.23937	0	7.05894	11.0048	1.59441	3.11786	5.66941	12.0961	3.99873	1.54628	7.49147	9.84056	2.75725	4.96609	2.71645	2.74094	4.96757	6.08791	4.33457	1.40113	phospholipase A2, group IIC [Source:MGI Symbol;Acc:MGI:106638]
Pla2g2d	47.6929	38.2757	68.4718	66.0289	81.3148	58.4599	61.4186	71.646	50.384	78.8604	64.9261	60.4492	34.4656	45.5225	28.5228	39.7436	41.7276	52.7619	35.7602	54.6442	phospholipase A2, group IID [Source:MGI Symbol;Acc:MGI:1341796]
Pla2g2e	4.23937	5.21942	9.17663	2.20096	3.98602	0.779466	0	0	0	0	0	0	2.75725	0	4.07468	1.37047	0	3.04395	1.08364	2.80227	phospholipase A2, group IIE [Source:MGI Symbol;Acc:MGI:1349660]
Pla2g2f	40.274	38.2757	69.8836	62.7274	67.7623	64.6957	154.019	198.19	118.362	116.744	117.366	125.116	180.6	151.466	227.503	213.793	193.735	264.824	303.42	260.611	phospholipase A2, group IIF [Source:MGI Symbol;Acc:MGI:1349661]
Pla2g3	50.8724	62.633	33.177	75.9332	75.7343	59.2394	41.5756	34.4273	53.583	55.6662	66.5908	71.6955	77.2029	63.7315	60.4411	86.3396	62.5914	46.6739	72.604	39.2317	phospholipase A2, group III [Source:MGI Symbol;Acc:MGI:2444945]
Pla2g4a	233.165	358.4	506.832	501.82	562.826	646.957	1168.84	1133.31	790.949	925.45	859.854	402.057	594.186	585.171	385.057	470.071	478.874	532.692	372.773	484.792	phospholipase A2, group IVA (cytosolic, calcium-dependent) [Source:MGI Symbol;Acc:MGI:1195256]
Pla2g4b	118.702	151.363	100.237	31.914	17.5385	35.076	85.0411	44.6624	46.3853	30.1525	41.6193	81.5361	20.6793	69.5253	11.5449	8.22282	54.6433	110.597	30.342	33.6272	phospholipase A2, group IVB (cytosolic) [Source:MGI Symbol;Acc:MGI:2384819]
Pla2g4c	14.8378	19.1379	20.4709	40.7178	49.4266	57.6805	90.7105	87.4639	86.3726	119.064	120.696	77.3187	45.4946	66.2146	30.5601	19.1866	26.8249	347.011	92.1095	112.091	phospholipase A2, group IVC (cytosolic, calcium-independent) [Source:MGI Symbol;Acc:MGI:1196403]
Pla2g4c-ps	0	0	0	0	0	0	0	0	0	0	0	0	0	0	0	0	0.993515	0	0	0	phospholipase A2, group IVC (cytosolic, calcium-independent), pseudogene [Source:MGI Symbol;Acc:MGI:5645818]
Pla2g4d	26.4961	60.8932	81.8838	2.20096	2.39161	6.23573	0	0.930467	0	0	0.832386	22.4927	12.4076	18.209	0	1.37047	0	0	1.08364	1.40113	phospholipase A2, group IVD [Source:MGI Symbol;Acc:MGI:1925640]
Pla2g4e	1.05984	0	1.41179	0	1.59441	0	0.944901	0	0	0	0	0	0	0.827682	0	0	0	0	2.16728	0	phospholipase A2, group IVE [Source:MGI Symbol;Acc:MGI:1919144]
Pla2g4f	57.2315	36.5359	31.0594	34.1149	50.2238	41.3117	19.8429	19.5398	31.9899	25.5137	19.1449	23.8985	38.6014	17.3813	2.03734	2.74094	2.98054	0	5.41821	2.80227	phospholipase A2, group IVF [Source:MGI Symbol;Acc:MGI:2685493]
Pla2g5	3.17953	0	0	0	0	0	6.61431	13.0265	12.7959	11.5971	4.99431	5.62318	15.1649	17.3813	51.6126	27.4094	29.8054	91.3186	115.95	149.921	phospholipase A2, group V [Source:MGI Symbol;Acc:MGI:101899]
Pla2g6	1538.89	1348.35	1379.32	1691.44	1600.78	1672.73	565.051	801.132	882.92	774.688	846.536	1380.49	740.32	917.9	632.255	759.24	657.707	668.655	1026.21	889.72	phospholipase A2, group VI [Source:MGI Symbol;Acc:MGI:1859152]
Pla2g7	839.395	925.577	1245.9	1006.94	955.05	931.462	338.275	408.475	328.696	327.039	366.25	828.013	756.864	630.694	450.252	596.154	438.14	168.432	212.394	201.763	phospholipase A2, group VII (platelet-activating factor acetylhydrolase, plasma) [Source:MGI Symbol;Acc:MGI:1351327]
Pla2r1	93.2661	52.1942	47.2949	96.8424	32.6853	57.6805	6.61431	2.7914	26.3916	18.5554	4.99431	5.62318	5.51449	86.9066	21.7316	12.3342	6.9546	9.13186	24.9238	5.60453	phospholipase A2 receptor 1 [Source:MGI Symbol;Acc:MGI:102468]
Plaa	2362.39	2192.16	2455.81	1955.56	2053.6	2019.6	2735.49	2533.66	3274.16	3039.22	2984.1	1778.33	2215.45	2202.46	2954.14	2503.85	2419.21	2444.29	1665.56	1824.28	phospholipase A2, activating protein [Source:MGI Symbol;Acc:MGI:104810]
Plaat1	0	0	1.41179	0	0.797203	0	0.944901	0	1.59949	0	0.832386	0	0	0.827682	0	0	0	0	0	0	phospholipase A and acyltransferase 1 [Source:MGI Symbol;Acc:MGI:1351473]
Plaat3	127.181	120.047	260.475	371.963	370.7	336.729	675.604	947.216	737.366	760.771	732.499	868.781	689.311	707.668	506.619	616.711	561.336	1946.1	1477	1857.9	phospholipase A and acyltransferase 3 [Source:MGI Symbol;Acc:MGI:2179715]
Plaat5	0	0	1.41179	0	0.797203	0	0	1.86093	0	2.31942	0	0	0	0	1.35823	0	1.98703	1.01465	0	2.80227	phospholipase A and acyltransferase 5 [Source:MGI Symbol;Acc:MGI:1913977]
Plac1	1.05984	1.73981	3.52947	1.10048	2.39161	0	0.944901	0	0	0	0	0	1.37862	0	0	0	0	0	0	0	placental specific protein 1 [Source:MGI Symbol;Acc:MGI:1926287]
Plac8	13077.4	18052.2	19118.4	26731.8	23287.1	24529.8	20894.6	30345.3	21875.5	18936.6	21428.9	42616.7	34559.3	35653.2	34867.7	52575.3	33128.8	66289.2	49987.3	62557.8	placenta-specific 8 [Source:MGI Symbol;Acc:MGI:2445289]
Plac8l1	0	0	0	0	0	0	0	0	0	0	0	0	0	0	0	0	0	0	0	0	PLAC8-like 1 [Source:MGI Symbol;Acc:MGI:1916651]
Plac9a	0	0	1.41179	2.20096	0.797203	3.11786	0	0.930467	2.39924	2.31942	0	2.81159	0	0.827682	8.82847	0	5.96109	1.01465	7.58549	7.00567	placenta specific 9a [Source:MGI Symbol;Acc:MGI:2663998]
Plag1	325.372	400.155	290.829	370.862	372.294	342.186	235.28	223.312	130.359	215.706	141.506	99.8114	177.842	208.576	156.875	137.047	158.962	66.967	127.87	91.0737	pleiomorphic adenoma gene 1 [Source:MGI Symbol;Acc:MGI:1891916]
Plagl1	12985.2	10555.4	10454.3	6646.91	6330.59	5841.32	1652.63	1672.98	2503.21	2292.36	1756.33	2326.59	1732.93	1852.35	103.225	15.0752	46.6952	7.10256	17.3383	14.0113	pleiomorphic adenoma gene-like 1 [Source:MGI Symbol;Acc:MGI:1100874]
Plagl2	20230.3	17824.3	16061.9	16245.3	17784.8	16569.9	12117.4	13889.1	12680	11993	11544.4	18854.5	16078.9	15786.4	3722.9	2808.09	3787.28	2588.37	2669.01	3149.75	pleiomorphic adenoma gene-like 2 [Source:MGI Symbol;Acc:MGI:1933165]
Plat	156.857	177.46	189.886	51.7226	45.4406	48.3269	4.7245	4.65234	7.19772	13.9165	12.4858	28.1159	31.7083	26.4858	97.7923	58.9302	27.8184	10.1465	27.091	18.2147	plasminogen activator, tissue [Source:MGI Symbol;Acc:MGI:97610]
Platr1	30.7354	5.21942	23.2945	18.7082	16.7413	17.9277	36.8511	11.1656	8.79721	16.236	5.8267	11.2464	19.3007	6.62146	14.2614	32.8913	26.8249	48.7033	21.6728	14.0113	pluripotency associated transcript 1 [Source:MGI Symbol;Acc:MGI:5580349]
Platr10	1.05984	1.73981	2.82358	3.30144	1.59441	3.89733	1.8898	0.930467	0.799746	3.86571	1.66477	1.40579	2.75725	1.65536	0.679113	1.37047	0	5.07326	1.08364	1.40113	pluripotency associated transcript 10 [Source:MGI Symbol;Acc:MGI:1916443]
Platr11	0	0	0	0	0	0	0	0	0	0	0	0	0	0	0	0	0	0	0	0	pluripotency associated transcript 11 [Source:MGI Symbol;Acc:MGI:5504090]
Platr12	0	0	0	0	0	0	0	0	0	0	0	0	0	0	0.679113	0	0	0	0	0	pluripotency associated transcript 12 [Source:MGI Symbol;Acc:MGI:3651341]
Platr13	5.29921	3.47961	2.11768	2.20096	3.98602	2.3384	0.944901	0.930467	3.19899	1.54628	1.66477	2.81159	1.37862	4.13841	0	1.37047	0.993515	2.0293	1.08364	0	pluripotency associated transcript 13 [Source:MGI Symbol;Acc:MGI:3651752]
Platr14	2.11968	0	2.11768	3.30144	0.797203	0	2.8347	2.7914	0.799746	2.31942	6.65908	1.40579	4.13587	3.31073	1.35823	0	3.97406	0	0	0	pluripotency associated transcript 14 [Source:MGI Symbol;Acc:MGI:1922209]
Platr15	59.3512	43.4951	37.4124	27.512	35.8742	38.9733	27.4021	21.4007	23.1926	41.7496	25.804	22.4927	33.0869	27.3135	15.6196	19.1866	18.8768	29.4249	19.5055	21.017	pluripotency associated transcript 15 [Source:MGI Symbol;Acc:MGI:3650105]
Platr16	2.11968	0	0.705894	0	0	0	1.8898	0	3.99873	2.31942	2.49716	0	0	0	1.35823	0	0	4.0586	1.08364	4.2034	pluripotency associated transcript 16 [Source:MGI Symbol;Acc:MGI:3651931]
Platr19	4.23937	5.21942	3.52947	4.40193	5.58042	5.45626	5.66941	1.86093	3.19899	3.09257	1.66477	2.81159	4.13587	5.79378	0.679113	0	4.96757	2.0293	0	0	pluripotency associated transcript 19 [Source:MGI Symbol;Acc:MGI:4936971]
Platr20	1.05984	0	0	1.10048	0	0	0.944901	0	0	0	0	0	0	0	0	0	0.993515	0	0	0	pluripotency associated transcript 20 [Source:MGI Symbol;Acc:MGI:1918547]
Platr21	0	1.73981	0.705894	0	0	2.3384	0.944901	0	0.799746	1.54628	0	0	0	0	0	0	0	0	0	0	pluripotency associated transcript 21 [Source:MGI Symbol;Acc:MGI:1925776]
Platr22	0	0	0	0	0	0	0.944901	0	0	0	0	0	0	0	0	0	0	0	0	0	pluripotency associated transcript 22 [Source:MGI Symbol;Acc:MGI:4439804]
Platr23	3.17953	0	0	2.20096	0	0	0.944901	0	2.39924	0	0	1.40579	0	0	0	2.74094	0	0	0	0	pluripotency associated transcript 23 [Source:MGI Symbol;Acc:MGI:5477092]
Platr25	188.652	109.608	150.356	243.206	286.993	229.942	611.351	544.323	416.668	443.01	433.673	296.623	452.188	383.217	259.421	206.941	290.106	294.249	208.059	133.108	pluripotency associated transcript 25 [Source:MGI Symbol;Acc:MGI:3645613]
Platr26	0	0	0	0	1.59441	0	0.944901	2.7914	1.59949	2.31942	5.8267	1.40579	4.13587	0.827682	2.71645	2.74094	0.993515	2.0293	1.08364	1.40113	pluripotency associated transcript 26 [Source:MGI Symbol;Acc:MGI:2686477]
Platr27	1.05984	6.95922	7.05894	6.60289	1.59441	4.6768	7.55921	9.30467	8.79721	17.7823	19.1449	1.40579	9.65036	4.13841	4.75379	4.11141	6.9546	9.13186	4.33457	2.80227	pluripotency associated transcript 27 [Source:MGI Symbol;Acc:MGI:1925566]
Platr28	7.41889	8.69903	4.23537	7.70337	2.39161	0	5.66941	1.86093	3.99873	6.18513	0.832386	8.43477	4.13587	2.48305	4.07468	4.11141	2.98054	11.1612	2.16728	2.80227	pluripotency associated transcript 28 [Source:MGI Symbol;Acc:MGI:3645719]
Platr29	0	0	0	1.10048	0	0	0.944901	0	0.799746	0	0	0	0	0	0	0	0	0	0	0	pluripotency associated transcript 29 [Source:MGI Symbol;Acc:MGI:3650001]
Platr3	0	0	0	0	0	0	0	0	0	0	0	0	0	0	0	0	0	0	0	0	pluripotency associated transcript 3 [Source:MGI Symbol;Acc:MGI:3651129]
Platr30	1.05984	1.73981	0.705894	0	0.797203	1.55893	0	1.86093	1.59949	2.31942	0.832386	0	1.37862	0.827682	2.03734	1.37047	1.98703	0	0	0	pluripotency associated transcript 30 [Source:MGI Symbol;Acc:MGI:4937214]
Platr31	0	1.73981	0	1.10048	2.39161	0	0	0	0	0	0	0	1.37862	0.827682	0	0	1.98703	0	1.08364	0	pluripotency associated transcript 31 [Source:MGI Symbol;Acc:MGI:5477339]
Platr32	0	0	2.11768	1.10048	0	0.779466	0.944901	3.72187	0	2.31942	0	0	0	0.827682	0	4.11141	0.993515	0	1.08364	0	pluripotency associated transcript 32 [Source:MGI Symbol;Acc:MGI:3801726]
Platr4	5.29921	6.95922	0.705894	9.90433	0.797203	7.79466	20.7878	0.930467	10.3967	4.63885	4.99431	5.62318	4.13587	13.2429	3.39557	0	9.93515	1.01465	4.33457	14.0113	pluripotency associated transcript 4 [Source:MGI Symbol;Acc:MGI:1925956]
Platr5	0	0	0	0	0	0	0.944901	0	0.799746	0	0.832386	0	0	0	0	0	0.993515	0	0	0	pluripotency associated transcript 5 [Source:MGI Symbol;Acc:MGI:1925900]
Platr6	1.05984	0	0.705894	2.20096	1.59441	1.55893	0	3.72187	0	1.54628	4.16193	1.40579	0	0.827682	2.03734	6.85235	3.97406	2.0293	0	0	pluripotency associated transcript 6 [Source:MGI Symbol;Acc:MGI:3779636]
Platr7	0	3.47961	0	0	0	0	0	0	0	0	0	0	0	0	0	0	0	0	0	0	pluripotency associated transcript 7 [Source:MGI Symbol;Acc:MGI:3045387]
Platr8	1.05984	0	2.11768	1.10048	0.797203	2.3384	1.8898	0.930467	0.799746	3.86571	1.66477	0	0	2.48305	2.71645	1.37047	3.97406	2.0293	4.33457	1.40113	pluripotency associated transcript 8 [Source:MGI Symbol;Acc:MGI:3652122]
Platr9	0	0	0	0	0	1.55893	0.944901	0.930467	0	0	1.66477	0	0	0	0	0	3.97406	1.01465	0	0	pluripotency associated transcript 9 [Source:MGI Symbol;Acc:MGI:1920946]
Plau	162.156	165.282	229.416	122.153	153.063	167.585	21.7327	15.8179	3.19899	14.6897	4.16193	39.3623	20.6793	28.1412	196.264	69.894	46.6952	19.2784	27.091	37.8306	plasminogen activator, urokinase [Source:MGI Symbol;Acc:MGI:97611]
Plaur	46.6331	62.633	109.414	20.9091	39.063	35.8554	17.9531	13.957	14.3954	20.8748	4.16193	28.1159	12.4076	14.0706	65.1949	26.0389	47.6887	26.3809	53.0984	33.6272	plasminogen activator, urokinase receptor [Source:MGI Symbol;Acc:MGI:97612]
Plb1	18.0173	13.9184	12.7061	15.4067	15.9441	48.3269	60.4737	43.732	26.3916	30.9257	41.6193	15.4637	27.5725	13.2429	8.82847	42.4846	23.8444	82.1867	1118.32	72.8589	phospholipase B1 [Source:MGI Symbol;Acc:MGI:1922406]
Plbd1	4198.03	3526.59	3387.59	5137.05	5009.63	4983.91	2299.89	3385.04	3415.72	3094.89	3481.87	6877.15	5777.81	5715.15	2230.89	2705.31	2082.41	2355.01	4284.72	3103.51	phospholipase B domain containing 1 [Source:MGI Symbol;Acc:MGI:1914107]
Plbd2	1760.4	1377.93	1228.96	1416.32	1347.27	1356.27	693.557	972.338	902.914	968.746	901.474	1606.82	1251.79	1008.12	799.996	559.152	574.252	492.106	666.44	542.239	phospholipase B domain containing 2 [Source:MGI Symbol;Acc:MGI:1919022]
Plcb1	338.09	488.885	530.127	278.422	243.944	310.227	177.641	158.179	118.362	112.106	103.216	102.623	125.455	141.534	231.578	178.161	254.34	74.0695	105.113	86.8703	phospholipase C, beta 1 [Source:MGI Symbol;Acc:MGI:97613]
Plcb2	24.3764	27.8369	67.7659	61.627	74.1399	98.9922	63.3084	33.4968	43.1863	47.9348	44.9488	96.9998	42.7373	64.5592	67.2322	90.451	86.4358	159.3	275.245	232.588	phospholipase C, beta 2 [Source:MGI Symbol;Acc:MGI:107465]
Plcb3	16397.9	15660	17022.6	16761.4	17598.3	18271.5	18533.3	20394.9	21095.7	19028.6	18760.3	20462.7	17292.1	16972.5	19555.8	17507.8	17727.3	21403	25226.1	22577.9	phospholipase C, beta 3 [Source:MGI Symbol;Acc:MGI:104778]
Plcb4	111.283	127.006	128.473	115.551	133.133	89.6386	124.727	97.6991	95.1698	71.9022	80.7414	54.826	113.047	105.943	89.643	78.1168	83.4552	61.8937	105.113	65.8533	phospholipase C, beta 4 [Source:MGI Symbol;Acc:MGI:107464]
Plcd1	172.754	102.649	90.3545	145.264	169.804	113.802	103.939	155.388	146.354	163.906	146.5	191.188	198.522	192.022	585.396	550.929	455.03	475.871	964.441	671.143	phospholipase C, delta 1 [Source:MGI Symbol;Acc:MGI:97614]
Plcd3	4.23937	10.4388	4.23537	7.70337	17.5385	7.79466	4.7245	4.65234	1.59949	2.31942	1.66477	2.81159	15.1649	2.48305	6.79113	4.11141	6.9546	41.6007	10.8364	9.80793	phospholipase C, delta 3 [Source:MGI Symbol;Acc:MGI:107451]
Plcd4	42.3937	19.1379	28.2358	23.1101	48.6294	20.2661	40.6307	22.3312	19.1939	19.3285	19.9773	33.7391	30.3297	31.4519	28.5228	46.596	51.6628	45.6593	44.4293	39.2317	phospholipase C, delta 4 [Source:MGI Symbol;Acc:MGI:107469]
Plce1	199.25	179.2	127.767	112.249	156.252	146.54	292.919	201.911	278.312	245.859	319.636	229.145	332.248	281.412	735.48	598.895	656.713	881.732	944.935	871.505	phospholipase C, epsilon 1 [Source:MGI Symbol;Acc:MGI:1921305]
Plcg1	1414.89	1188.29	1230.37	1359.09	1494.76	1484.88	873.088	1064.45	868.525	964.88	943.093	1235.69	908.512	894.724	933.102	761.981	625.914	517.472	757.465	644.521	phospholipase C, gamma 1 [Source:MGI Symbol;Acc:MGI:97615]
Plcg2	79.4882	95.6893	168.003	122.153	155.455	156.673	367.566	262.392	374.281	364.923	358.758	275.536	263.317	323.624	402.714	420.734	415.289	1092.78	1362.14	1466.99	phospholipase C, gamma 2 [Source:MGI Symbol;Acc:MGI:97616]
Plch1	884.968	690.703	883.78	897.993	1002.88	1007.07	1845.39	1866.52	1766.64	1799.87	1718.04	743.665	1316.58	1353.26	1284.88	1014.15	1302.5	821.867	756.382	853.29	phospholipase C, eta 1 [Source:MGI Symbol;Acc:MGI:2683547]
Plch2	693.137	434.951	615.54	549.14	680.015	713.211	1108.37	1333.36	1322.78	1231.61	1154.52	625.579	729.291	710.151	867.907	860.655	919.001	724.461	682.694	581.47	phospholipase C, eta 2 [Source:MGI Symbol;Acc:MGI:2443078]
Plcl1	15.8976	33.0563	28.2358	26.4116	27.9021	23.384	31.1817	25.1226	9.59696	17.0091	12.4858	8.43477	23.4366	15.726	16.2987	15.0752	20.8638	14.2051	13.0037	16.8136	phospholipase C-like 1 [Source:MGI Symbol;Acc:MGI:3036262]
Plcl2	1166.89	1089.12	1281.2	1254.55	1226.9	1310.28	1303.02	1340.8	1490.73	1365.37	1466.66	1757.24	1381.38	1580.05	1447.19	1354.02	1206.13	1753.32	1756.58	1762.63	phospholipase C-like 2 [Source:MGI Symbol;Acc:MGI:1352756]
Plcxd1	69.9496	50.4544	39.5301	89.139	47.8322	67.0341	18.898	35.3578	43.1863	30.9257	35.7926	33.7391	35.8442	20.6921	88.9639	121.972	34.773	59.8644	40.0947	32.2261	phosphatidylinositol-specific phospholipase C, X domain containing 1 [Source:MGI Symbol;Acc:MGI:2685422]
Plcxd2	965.516	927.317	936.016	690.002	669.651	677.356	604.737	553.628	654.193	637.842	618.462	612.927	692.069	617.451	985.394	951.106	984.573	760.988	1014.29	885.516	phosphatidylinositol-specific phospholipase C, X domain containing 2 [Source:MGI Symbol;Acc:MGI:3647874]
Plcxd3	8.47874	17.3981	13.412	3.30144	5.58042	10.1331	13.2286	7.44374	4.79848	7.73141	9.15624	8.43477	11.029	12.4152	8.14936	4.11141	9.93515	7.10256	6.50185	2.80227	phosphatidylinositol-specific phospholipase C, X domain containing 3 [Source:MGI Symbol;Acc:MGI:2442605]
Plcz1	0	0	0	0	0	0	0.944901	0	0	0	0.832386	0	0	0	0	0	0.993515	0	0	0	phospholipase C, zeta 1 [Source:MGI Symbol;Acc:MGI:2150308]
Pld1	2862.63	2654.94	2385.92	4310.59	4488.26	4269.91	3159.75	3634.41	4219.46	3675.51	3525.99	4194.89	3624.4	3919.9	5512.36	5431.17	5333.19	6044.28	6995.99	7400.79	phospholipase D1 [Source:MGI Symbol;Acc:MGI:109585]
Pld2	703.735	675.045	576.01	993.735	675.231	714.77	540.483	605.734	465.452	545.838	500.264	840.665	474.246	574.411	592.187	411.141	478.874	351.069	601.421	340.475	phospholipase D2 [Source:MGI Symbol;Acc:MGI:892877]
Pld3	773.685	635.029	637.423	656.987	559.637	548.744	294.809	418.71	436.662	381.159	437.002	655.1	414.965	415.496	345.669	308.356	378.529	429.197	564.577	417.538	phospholipase D family, member 3 [Source:MGI Symbol;Acc:MGI:1333782]
Pld4	46.6331	48.7146	115.061	97.9429	137.916	106.787	150.239	109.795	115.963	115.198	134.014	96.9998	79.9601	111.737	56.3664	63.0416	67.559	80.1574	84.524	93.8759	phospholipase D family, member 4 [Source:MGI Symbol;Acc:MGI:2144765]
Pld5	5.29921	1.73981	4.23537	1.10048	9.56644	3.11786	5.66941	0.930467	3.19899	0.773141	0	11.2464	8.27174	2.48305	3.39557	5.48188	3.97406	11.1612	1.08364	7.00567	phospholipase D family, member 5 [Source:MGI Symbol;Acc:MGI:2442056]
Pld6	10.5984	3.47961	3.52947	12.1053	18.3357	28.0608	54.8042	46.5234	55.9822	43.2959	44.9488	26.7101	62.038	31.4519	31.9183	15.0752	42.7211	30.4395	20.5892	15.4125	phospholipase D family, member 6 [Source:MGI Symbol;Acc:MGI:2687283]
Pldi	0	0	0	0	0	0	0	0	0	0	0	0	0	0	0	0	0	0	0	0	polymorphic derived intron containing [Source:MGI Symbol;Acc:MGI:1920866]
Plec	14615.2	14882.3	13668.9	9081.17	8805.11	8762.76	3254.24	3472.5	4008.33	3931.42	3368.66	9982.55	5673.03	6084.29	10658	7851.42	7529.85	8606.27	19976.9	14440.1	plectin [Source:MGI Symbol;Acc:MGI:1277961]
Plek	67.8299	128.746	231.533	73.7323	74.1399	90.418	78.4268	43.732	51.1838	40.9765	59.0994	132.145	89.6105	113.392	88.2847	148.011	107.3	242.502	367.354	243.797	pleckstrin [Source:MGI Symbol;Acc:MGI:1860485]
Plek2	562.776	739.418	683.306	520.528	441.651	458.326	606.626	677.38	782.152	834.22	769.124	884.245	665.875	664.629	1258.4	1208.75	1000.47	929.42	987.197	851.889	pleckstrin 2 [Source:MGI Symbol;Acc:MGI:1351466]
Plekha1	3894.92	4446.94	4082.89	2945.99	7050.47	2809.2	1708.38	1633.9	1764.24	1816.88	1966.93	3247.39	3049.51	2867.09	4264.15	4517.07	4335.7	2987.13	5354.27	3862.92	pleckstrin homology domain containing, family A (phosphoinositide binding specific) member 1 [Source:MGI Symbol;Acc:MGI:2442213]
Plekha2	1089.52	1221.34	1567.79	2293.4	2077.51	2251.1	2035.32	2005.16	2357.65	2402.15	2367.3	2666.79	2325.74	2414.35	1881.14	1902.21	2082.41	3468.08	3508.83	4231.42	pleckstrin homology domain-containing, family A (phosphoinositide binding specific) member 2 [Source:MGI Symbol;Acc:MGI:1928144]
Plekha3	682.538	678.524	846.367	640.48	597.903	629.029	673.714	655.049	704.577	694.281	798.258	792.868	796.844	821.888	821.727	872.989	813.689	887.82	1103.15	1049.45	pleckstrin homology domain-containing, family A (phosphoinositide binding specific) member 3 [Source:MGI Symbol;Acc:MGI:1932515]
Plekha4	28.6157	24.3573	35.2947	51.7226	35.8742	31.9581	19.8429	26.9836	8.79721	21.648	6.65908	28.1159	12.4076	14.8983	10.1867	6.85235	10.9287	8.11721	3.25092	5.60453	pleckstrin homology domain containing, family A (phosphoinositide binding specific) member 4 [Source:MGI Symbol;Acc:MGI:1916467]
Plekha5	1209.28	1379.67	1252.26	1326.08	1301.04	1625.19	1762.24	1766.03	2133.72	1816.88	1896.17	1436.72	1382.76	1465.83	1640.74	1458.18	1611.48	1634.6	1828.1	1665.95	pleckstrin homology domain containing, family A member 5 [Source:MGI Symbol;Acc:MGI:1923802]
Plekha6	3702.03	3359.57	3002.17	4077.28	3758.02	4446.07	5211.13	5122.22	5602.22	5654.76	5053.41	5145.21	4451.57	4935.47	5110.33	4437.58	4681.44	3785.66	5885.26	5034.27	pleckstrin homology domain containing, family A member 6 [Source:MGI Symbol;Acc:MGI:2388662]
Plekha7	2662.32	2127.78	2170.63	2590.53	2866.74	2801.4	1782.08	1992.13	2655.16	2378.96	2329.85	2516.37	2189.25	2163.56	2263.49	1752.83	2012.86	3011.48	3492.58	3120.32	pleckstrin homology domain containing, family A member 7 [Source:MGI Symbol;Acc:MGI:2445094]
Plekha8	1338.58	1555.39	2142.39	1136.8	1124.06	1037.47	772.929	953.729	1135.64	950.964	1077.11	1213.2	803.737	1048.67	3743.27	4482.81	3013.33	2966.84	2571.48	3188.98	pleckstrin homology domain containing, family A (phosphoinositide binding specific) member 8 [Source:MGI Symbol;Acc:MGI:2681164]
Plekhb1	253.302	334.043	525.891	368.661	377.077	345.303	607.571	793.689	407.871	455.38	533.559	611.521	441.159	475.917	124.957	132.936	151.014	94.3625	54.1821	91.0737	pleckstrin homology domain containing, family B (evectins) member 1 [Source:MGI Symbol;Acc:MGI:1351469]
Plekhb2	9076.49	8570.28	9235.92	8442.89	7932.17	7838.31	4096.15	5186.42	5271.93	4887.03	5239.03	9296.52	7172.97	7369.68	8816.93	8860.09	7279.48	8175.04	14182.7	12805	pleckstrin homology domain containing, family B (evectins) member 2 [Source:MGI Symbol;Acc:MGI:2385825]
Plekhd1	66.7701	200.078	91.7663	67.1294	13.5525	31.1786	12.2837	19.5398	7.19772	18.5554	14.9829	12.6522	6.89311	11.5876	10.8658	5.48188	6.9546	15.2198	5.41821	12.6102	pleckstrin homology domain containing, family D (with coiled-coil domains) member 1 [Source:MGI Symbol;Acc:MGI:3036228]
Plekhd1os	11.6583	8.69903	8.47073	15.4067	1.59441	4.6768	10.3939	4.65234	6.39797	5.41199	4.16193	1.40579	4.13587	0	4.75379	5.48188	1.98703	4.0586	1.08364	1.40113	pleckstrin homology domain containing, family D (with coiled-coil domains) member 1, opposite strand [Source:MGI Symbol;Acc:MGI:1915604]
Plekhf1	327.491	368.839	396.713	325.743	326.056	338.288	103.939	122.822	188.74	142.258	163.148	529.985	274.346	284.723	421.05	497.481	461.984	440.359	626.345	609.493	pleckstrin homology domain containing, family F (with FYVE domain) member 1 [Source:MGI Symbol;Acc:MGI:1919537]
Plekhf2	2673.98	2861.98	2871.58	2577.33	2631.57	2556.65	1923.82	2297.32	2404.04	2274.58	2318.19	3714.11	3246.66	3141.88	2522.23	2283.2	2181.76	2238.32	3068.87	2862.52	pleckstrin homology domain containing, family F (with FYVE domain) member 2 [Source:MGI Symbol;Acc:MGI:1919051]
Plekhg1	622.127	690.703	668.482	778.04	780.462	826.234	635.918	524.784	488.645	487.852	435.338	650.883	478.382	652.214	273.004	301.503	280.171	413.978	540.737	427.346	pleckstrin homology domain containing, family G (with RhoGef domain) member 1 [Source:MGI Symbol;Acc:MGI:2676551]
Plekhg2	738.71	873.383	929.663	817.658	947.078	921.329	238.115	313.567	351.089	333.997	333.787	851.912	530.77	553.719	867.907	778.427	589.154	546.897	1111.82	752.409	pleckstrin homology domain containing, family G (with RhoGef domain) member 2 [Source:MGI Symbol;Acc:MGI:2141874]
Plekhg3	2572.24	1917.27	2271.57	2715.99	2632.37	2538.72	1675.31	1924.21	1817.82	1699.36	1892.84	2668.2	2065.18	2103.97	1214.93	973.034	990.534	857.38	972.026	949.968	pleckstrin homology domain containing, family G (with RhoGef domain) member 3 [Source:MGI Symbol;Acc:MGI:2388284]
Plekhg4	4.23937	8.69903	4.23537	7.70337	15.1469	7.01519	8.50411	5.5828	16.7947	25.5137	9.98863	4.21738	2.75725	4.96609	16.2987	9.59329	5.96109	16.2344	8.66913	16.8136	pleckstrin homology domain containing, family G (with RhoGef domain) member 4 [Source:MGI Symbol;Acc:MGI:2142544]
Plekhg5	1786.89	1122.17	920.486	1433.93	1400.69	1402.26	408.197	559.211	847.731	620.059	710.857	1147.13	839.581	821.061	217.316	100.044	111.274	93.3479	281.747	124.701	pleckstrin homology domain containing, family G (with RhoGef domain) member 5 [Source:MGI Symbol;Acc:MGI:2652860]
Plekhg6	3672.35	3246.48	3082.64	3303.65	3302.02	3117.86	762.535	1162.15	1381.16	1203.78	1221.94	3881.4	1960.4	2240.54	2395.23	2255.79	1837.01	2462.56	3836.09	3600.91	pleckstrin homology domain containing, family G (with RhoGef domain) member 6 [Source:MGI Symbol;Acc:MGI:2682298]
Plekhh1	6190.54	7074.05	6128.58	2363.83	2775.86	2349.31	1620.5	1671.12	2136.92	2044.96	2148.39	2240.84	2321.6	2376.28	3883.85	3794.83	3308.4	2515.32	3162.07	3745.23	pleckstrin homology domain containing, family H (with MyTH4 domain) member 1 [Source:MGI Symbol;Acc:MGI:2144989]
Plekhh2	116.583	135.705	199.062	103.445	114	151.996	27.4021	27.914	15.1952	19.3285	25.804	19.6811	27.5725	23.1751	32.5974	28.7799	26.8249	6.08791	30.342	18.2147	pleckstrin homology domain containing, family H (with MyTH4 domain) member 2 [Source:MGI Symbol;Acc:MGI:2146813]
Plekhh3	120.822	86.9903	91.0604	150.766	119.581	144.201	116.223	133.057	140.755	160.04	119.864	144.797	147.513	93.5281	291.34	378.25	287.126	495.15	857.16	531.03	pleckstrin homology domain containing, family H (with MyTH4 domain) member 3 [Source:MGI Symbol;Acc:MGI:2384950]
Plekhj1	486.468	447.13	414.36	482.011	480.714	438.839	485.679	518.27	692.58	676.499	633.445	548.26	536.284	473.434	527.671	513.926	620.947	720.402	671.858	694.962	pleckstrin homology domain containing, family J member 1 [Source:MGI Symbol;Acc:MGI:1925920]
Plekhm1	1059.84	984.73	966.37	1088.38	1034.77	1093.59	631.194	626.204	710.975	702.012	725.008	1169.62	853.368	802.852	860.437	727.719	722.285	829.985	1473.75	1162.94	pleckstrin homology domain containing, family M (with RUN domain) member 1 [Source:MGI Symbol;Acc:MGI:2443207]
Plekhm2	511.904	389.717	426.36	494.116	646.532	668.782	355.283	410.336	420.667	385.024	395.383	669.158	595.565	615.796	293.377	298.762	224.534	261.78	343.514	290.035	pleckstrin homology domain containing, family M (with RUN domain) member 2 [Source:MGI Symbol;Acc:MGI:1916832]
Plekhm3	173.814	200.078	204.004	188.182	140.308	161.349	241.895	183.302	181.542	189.42	221.415	149.014	139.241	134.912	359.93	494.74	335.808	391.655	561.326	455.368	pleckstrin homology domain containing, family M, member 3 [Source:MGI Symbol;Acc:MGI:2443627]
Plekhn1	916.763	876.862	682.6	1518.66	1316.18	1646.23	761.59	893.249	852.53	797.882	841.542	1824.72	977.444	1018.05	566.381	583.82	565.31	1051.18	1986.31	1279.23	pleckstrin homology domain containing, family N member 1 [Source:MGI Symbol;Acc:MGI:2387630]
Plekho1	166.395	151.363	206.827	118.852	158.643	177.718	68.0329	23.2617	46.3853	50.2542	41.6193	85.7535	62.038	74.4914	107.979	58.9302	56.6303	105.524	119.201	110.69	pleckstrin homology domain containing, family O member 1 [Source:MGI Symbol;Acc:MGI:1914470]
Plekho2	179.113	292.287	273.887	163.972	122.769	174.6	71.8125	66.0632	94.3701	83.4993	95.7243	241.797	139.241	112.565	376.908	391.954	370.581	431.227	398.78	584.273	pleckstrin homology domain containing, family O member 2 [Source:MGI Symbol;Acc:MGI:2143132]
Plekhs1	96.4456	172.241	180.003	61.627	88.4896	46.768	28.347	35.3578	53.583	48.7079	34.9602	84.3477	70.3098	81.1129	31.9183	28.7799	20.8638	41.6007	44.4293	51.8419	pleckstrin homology domain containing, family S member 1 [Source:MGI Symbol;Acc:MGI:2443041]
Plet1	63.5905	31.3165	40.9419	29.713	36.6714	13.2509	14.1735	19.5398	7.19772	24.7405	19.1449	12.6522	9.65036	14.8983	16.2987	8.22282	9.93515	25.3663	21.6728	18.2147	placenta expressed transcript 1 [Source:MGI Symbol;Acc:MGI:1923759]
Plet1os	4.23937	5.21942	5.64716	2.20096	1.59441	0.779466	0.944901	0	0.799746	0	0	0	0	0	0	0	0	0	1.08364	0	placenta expressed transcript 1, opposite strand [Source:MGI Symbol;Acc:MGI:1916881]
Plg	1.05984	10.4388	6.35305	11.0048	8.76924	9.35359	2.8347	0.930467	2.39924	0.773141	4.16193	2.81159	1.37862	2.48305	2.03734	13.7047	1.98703	2.0293	9.75277	5.60453	plasminogen [Source:MGI Symbol;Acc:MGI:97620]
Plgrkt	3211.32	3672.73	4013.72	1892.83	1725.15	1973.61	1083.8	1512.94	1258.8	1234.71	1376.77	1474.68	1331.75	1137.24	1299.82	1634.97	1376.02	2359.06	2406.77	2220.8	plasminogen receptor, C-terminal lysine transmembrane protein [Source:MGI Symbol;Acc:MGI:1915009]
Plin1	9.53858	6.95922	9.17663	7.70337	11.9581	7.01519	14.1735	10.2351	15.9949	3.86571	10.821	2.81159	1.37862	0.827682	8.14936	13.7047	22.8508	7.10256	16.2546	5.60453	perilipin 1 [Source:MGI Symbol;Acc:MGI:1890505]
Plin2	15351.8	17559.9	19888.6	14618.8	15360.5	13670.3	6379.03	8845.95	10474.3	8859.43	9107.96	16385.9	11485.3	13243.7	2141.24	2132.45	2445.04	2986.12	2498.88	3163.76	perilipin 2 [Source:MGI Symbol;Acc:MGI:87920]
Plin3	27597.2	25436	22258.3	21256.9	22179	19767.3	6702.18	9140.91	12360.9	10678.6	11887.3	21855.9	14628.6	15333.6	11728.3	11348.9	10828.3	16541.9	18114.2	18745.8	perilipin 3 [Source:MGI Symbol;Acc:MGI:1914155]
Plin4	0	3.47961	0.705894	3.30144	3.18881	4.6768	4.7245	1.86093	2.39924	0.773141	0	0	4.13587	1.65536	2.03734	0	1.98703	7.10256	18.4219	9.80793	perilipin 4 [Source:MGI Symbol;Acc:MGI:1929709]
Plin5	0	0	1.41179	0	0.797203	1.55893	2.8347	1.86093	3.99873	2.31942	0	0	0	2.48305	4.07468	1.37047	4.96757	0	0	1.40113	perilipin 5 [Source:MGI Symbol;Acc:MGI:1914218]
Plk-ps1	61.4708	29.5767	55.0598	30.8135	30.2937	26.5018	26.4572	9.30467	21.5932	13.1434	16.6477	26.7101	23.4366	21.5197	12.224	10.9638	24.8379	15.2198	27.091	21.017	polo like kinase, pseudogene 1 [Source:MGI Symbol;Acc:MGI:103247]
Plk1	574.434	549.779	688.247	870.481	954.253	1042.15	1604.44	1517.59	2344.06	2218.92	2140.9	825.202	1108.41	940.247	1495.41	1034.7	1540.94	1151.63	902.673	1053.65	polo like kinase 1 [Source:MGI Symbol;Acc:MGI:97621]
Plk2	418.638	645.468	809.661	451.197	546.084	592.394	377.015	358.23	182.342	214.16	181.46	136.362	238.502	144.844	114.77	143.899	167.904	128.861	203.725	147.119	polo like kinase 2 [Source:MGI Symbol;Acc:MGI:1099790]
Plk3	180.173	281.849	371.3	119.952	134.727	134.068	49.1348	46.5234	83.9734	92.0038	57.4346	171.507	121.319	108.426	298.131	208.311	189.761	384.553	334.845	390.916	polo like kinase 3 [Source:MGI Symbol;Acc:MGI:109604]
Plk4	360.346	394.936	438.36	511.724	624.21	659.428	1293.57	1165.88	1701.06	1549.38	1368.44	473.753	958.143	856.651	992.185	878.471	955.761	693.007	526.65	612.295	polo like kinase 4 [Source:MGI Symbol;Acc:MGI:101783]
Plk5	9.53858	1.73981	6.35305	6.60289	4.78322	1.55893	5.66941	6.51327	10.3967	3.86571	1.66477	11.2464	13.7862	6.62146	29.881	26.0389	29.8054	21.3077	36.8438	23.8193	polo like kinase 5 [Source:MGI Symbol;Acc:MGI:3026984]
Pllp	488.587	422.773	501.891	320.24	288.588	307.11	261.738	334.968	264.716	225.757	265.531	345.826	249.531	293.827	421.729	413.882	437.147	294.249	284.998	354.487	plasma membrane proteolipid [Source:MGI Symbol;Acc:MGI:1915051]
Pln	16.9575	0	7.05894	0	0	5.45626	1.8898	1.86093	1.59949	2.31942	4.16193	4.21738	1.37862	3.31073	0	0	2.98054	0	8.66913	9.80793	phospholamban [Source:MGI Symbol;Acc:MGI:97622]
Plod1	1214.58	956.893	898.604	1238.04	1226.9	1303.27	234.335	373.117	483.047	426.774	496.102	998.114	743.078	820.233	330.728	333.024	260.301	182.637	513.646	399.323	procollagen-lysine, 2-oxoglutarate 5-dioxygenase 1 [Source:MGI Symbol;Acc:MGI:99907]
Plod2	911.464	819.449	850.603	1123.59	1116.88	1149.71	1590.27	1423.61	1133.24	1237.8	1097.92	343.014	602.458	558.686	122.24	109.638	117.235	53.7765	69.3531	50.4408	procollagen lysine, 2-oxoglutarate 5-dioxygenase 2 [Source:MGI Symbol;Acc:MGI:1347007]
Plod3	813.959	746.377	853.426	856.175	782.854	759.2	728.519	567.585	665.389	635.522	636.775	659.318	635.545	634.832	564.343	544.077	576.239	736.637	749.88	722.985	procollagen-lysine, 2-oxoglutarate 5-dioxygenase 3 [Source:MGI Symbol;Acc:MGI:1347008]
Plp1	156.857	111.348	129.179	151.866	123.567	134.848	308.038	204.703	122.361	140.712	141.506	102.623	111.668	104.288	89.643	234.35	168.898	186.696	82.3568	91.0737	proteolipid protein (myelin) 1 [Source:MGI Symbol;Acc:MGI:97623]
Plp2	1528.29	1503.19	1706.15	1947.85	1981.85	2182.5	4123.55	4763.06	4170.68	4096.88	4099.5	2692.1	3235.63	2968.9	2528.34	2954.73	2480.81	2463.57	1577.78	2153.54	proteolipid protein 2 [Source:MGI Symbol;Acc:MGI:1298382]
Plpbp	1868.5	2193.9	1992.74	1930.24	2075.12	1842.66	1329.48	1335.22	1540.31	1514.58	1780.47	2128.37	1629.53	1815.93	2146.68	2228.38	1688.98	2220.06	2399.18	2349.7	pyridoxal phosphate binding protein [Source:MGI Symbol;Acc:MGI:1891207]
Plpp1	657.102	885.561	861.897	891.39	659.287	791.158	137.011	191.676	254.319	207.202	240.559	608.709	363.956	432.05	2300.84	2945.14	1946.3	2730.43	4532.87	3755.04	phospholipid phosphatase 1 [Source:MGI Symbol;Acc:MGI:108412]
Plpp2	2985.58	2943.75	2647.81	2496.99	2383.64	2488.83	1853.9	2318.72	2824.7	2428.44	2478.01	3049.17	2256.81	2337.37	5049.89	4758.27	3555.79	5276.19	6598.29	6411.59	phospholipid phosphatase 2 [Source:MGI Symbol;Acc:MGI:1354945]
Plpp3	2998.29	3310.85	4011.6	2038.09	2496.84	2414.79	479.065	587.125	701.378	614.647	693.377	1580.11	1309.69	1609.84	555.515	390.584	472.913	314.542	481.137	599.685	phospholipid phosphatase 3 [Source:MGI Symbol;Acc:MGI:1915166]
Plpp4	2.11968	3.47961	1.41179	4.40193	0.797203	0	0	3.72187	5.59822	3.86571	2.49716	0	1.37862	4.13841	2.71645	9.59329	2.98054	2.0293	0	1.40113	phospholipid phosphatase 4 [Source:MGI Symbol;Acc:MGI:2685936]
Plpp5	1976.61	1805.92	1637.68	2023.79	1899.74	1932.3	1100.81	1502.7	1464.34	1271.04	1454.18	2595.1	2018.3	1974.85	1131.4	1282.76	1086.91	1179.02	1432.57	1216.18	phospholipid phosphatase 5 [Source:MGI Symbol;Acc:MGI:1919160]
Plpp6	1586.58	1856.37	1751.32	1787.18	1827.99	1587.77	1211.36	1481.3	1493.93	1405.57	1506.62	1938.59	1790.83	1707.51	1670.62	1752.83	1599.56	1941.03	2159.7	2303.46	phospholipid phosphatase 6 [Source:MGI Symbol;Acc:MGI:1921661]
Plpp7	42.3937	45.235	39.5301	34.1149	27.1049	23.384	6.61431	5.5828	11.9962	12.3703	12.4858	39.3623	16.5435	11.5876	8.14936	8.22282	5.96109	3.04395	7.58549	16.8136	phospholipid phosphatase 7 (inactive) [Source:MGI Symbol;Acc:MGI:2445183]
Plppr1	2.11968	5.21942	2.82358	3.30144	1.59441	0.779466	1.8898	0.930467	0.799746	0.773141	1.66477	0	0	0	2.03734	4.11141	1.98703	0	0	0	phospholipid phosphatase related 1 [Source:MGI Symbol;Acc:MGI:2445015]
Plppr2	56.1716	48.7146	48.0008	74.8327	57.3987	52.2242	32.1266	40.9406	29.5906	29.3794	44.9488	39.3623	33.0869	32.2796	21.0525	27.4094	26.8249	16.2344	32.5092	39.2317	phospholipid phosphatase related 2 [Source:MGI Symbol;Acc:MGI:2384575]
Plppr3	180.173	198.338	127.061	157.369	169.804	187.072	102.049	94.9077	135.957	98.189	121.528	78.7245	126.833	102.633	86.2474	131.565	101.339	60.8791	119.201	82.6669	phospholipid phosphatase related 3 [Source:MGI Symbol;Acc:MGI:2388640]
Plppr4	4.23937	6.95922	11.2943	4.40193	5.58042	4.6768	12.2837	2.7914	3.99873	1.54628	2.49716	2.81159	2.75725	2.48305	0	4.11141	4.96757	2.0293	3.25092	1.40113	phospholipid phosphatase related 4 [Source:MGI Symbol;Acc:MGI:106530]
Plppr5	0	0	0.705894	1.10048	0	1.55893	3.7796	0	0	0	1.66477	0	0	0	0	0	0	1.01465	0	0	phospholipid phosphatase related 5 [Source:MGI Symbol;Acc:MGI:1923019]
Plrg1	978.234	1103.04	967.781	943.113	1007.67	1009.41	1368.22	1575.28	1581.1	1467.42	1561.56	1104.95	1295.91	1330.09	1034.97	1082.67	1134.59	1184.1	940.601	1050.85	pleiotropic regulator 1 [Source:MGI Symbol;Acc:MGI:1858197]
Pls1	48990.1	48117.8	40149.9	42666.8	44010.4	38911.7	14125.3	17473.2	22221.8	20528.5	22848.2	50510.2	45478	49958.1	57536.5	65790.8	55753.1	34664.5	69710.7	57335.8	plastin 1 (I-isoform) [Source:MGI Symbol;Acc:MGI:104809]
Pls3	333.85	445.39	606.363	419.283	434.476	470.797	704.896	705.294	558.223	610.009	623.457	399.246	711.369	605.863	480.133	420.734	431.185	308.454	176.634	240.995	plastin 3 (T-isoform) [Source:MGI Symbol;Acc:MGI:104807]
Plscr1	4350.65	4361.69	3725.71	1992.97	2020.91	1886.31	1151.83	1426.41	1174.03	1163.58	1073.78	1275.06	1151.15	1141.37	3043.11	2195.49	1813.16	1418.48	1398.98	1692.57	phospholipid scramblase 1 [Source:MGI Symbol;Acc:MGI:893575]
Plscr2	38.1543	33.0563	48.7067	33.0144	39.8602	50.6653	12.2837	11.1656	6.39797	6.95827	7.49147	18.2753	26.1938	11.5876	25.8063	38.3732	34.773	30.4395	24.9238	47.6385	phospholipid scramblase 2 [Source:MGI Symbol;Acc:MGI:1270860]
Plscr3	616.828	584.575	576.01	641.581	645.735	722.565	683.163	782.523	608.607	564.393	591.826	853.317	647.953	580.205	412.222	389.213	445.095	376.436	457.297	427.346	phospholipid scramblase 3 [Source:MGI Symbol;Acc:MGI:1917560]
Plscr4	62.5307	36.5359	82.5897	63.8279	78.9231	71.7109	51.0246	26.9836	23.9924	23.9674	19.9773	42.1738	56.5235	41.3841	112.733	194.607	127.17	98.4212	79.1058	168.136	phospholipid scramblase 4 [Source:MGI Symbol;Acc:MGI:2143267]
Plscr5	0	0	0.705894	1.10048	0	0	0	0	0	0	0	0	1.37862	0	0	0	0	0	0	0	phospholipid scramblase family, member 5 [Source:MGI Symbol;Acc:MGI:3779462]
Pltp	43.4535	55.6738	52.9421	39.6173	39.8602	55.3421	13.2286	11.1656	15.9949	18.5554	22.4744	36.5507	34.4656	32.2796	35.993	67.153	46.6952	39.5714	87.775	85.4691	phospholipid transfer protein [Source:MGI Symbol;Acc:MGI:103151]
Plut	32.8551	86.9903	218.121	263.015	224.014	259.562	130.396	156.319	146.354	177.049	153.159	271.318	44.1159	187.056	286.586	279.576	211.619	416.007	156.044	239.594	PDX1 associated lncRNA, upregulator of transcription [Source:MGI Symbol;Acc:MGI:1917397]
Plvap	864.831	1289.2	2056.98	1027.85	1383.15	1688.32	153.074	142.361	67.1787	75.7679	95.7243	182.753	264.696	281.412	387.774	408.4	413.302	39.5714	46.5966	60.2487	plasmalemma vesicle associated protein [Source:MGI Symbol;Acc:MGI:1890497]
Plxdc1	1.05984	1.73981	3.52947	4.40193	2.39161	1.55893	4.7245	1.86093	1.59949	3.09257	1.66477	2.81159	6.89311	3.31073	6.11202	2.74094	0.993515	4.0586	7.58549	8.4068	plexin domain containing 1 [Source:MGI Symbol;Acc:MGI:1919574]
Plxdc2	52.9921	73.0719	94.5899	60.5265	45.4406	60.7983	14.1735	2.7914	6.39797	13.9165	8.32386	35.1449	35.8442	19.0367	20.3734	57.5597	14.9027	16.2344	63.9348	21.017	plexin domain containing 2 [Source:MGI Symbol;Acc:MGI:1914698]
Plxna1	1862.14	1252.66	1277.67	1154.41	1450.91	1484.1	1259.55	1244.97	1259.6	1266.41	1134.54	1064.19	1221.46	1117.37	1206.11	790.761	858.397	688.948	955.772	986.398	plexin A1 [Source:MGI Symbol;Acc:MGI:107685]
Plxna2	2774.67	2983.77	3432.76	3179.29	3463.05	3084.35	2863.05	2909.57	2570.38	2848.25	2578.73	4079.62	3396.93	3747.75	2060.43	1582.89	1702.88	1144.53	1977.65	1705.18	plexin A2 [Source:MGI Symbol;Acc:MGI:107684]
Plxna3	49.8126	53.934	40.9419	77.0337	85.3008	81.8439	236.225	193.537	122.361	122.156	168.142	71.6955	57.9022	123.325	79.4563	32.8913	50.6693	32.4688	52.0148	56.0453	plexin A3 [Source:MGI Symbol;Acc:MGI:107683]
Plxna4	74.1889	88.7301	126.355	93.5409	83.7064	98.9922	51.0246	14.8875	13.5957	19.3285	53.2727	32.3333	34.4656	49.6609	33.9557	39.7436	22.8508	11.1612	36.8438	30.8249	plexin A4 [Source:MGI Symbol;Acc:MGI:2179061]
Plxna4os1	0	1.73981	4.94126	0	6.37763	7.01519	0	1.86093	0.799746	0	0.832386	4.21738	1.37862	4.96609	1.35823	2.74094	0	3.04395	5.41821	0	plexin A4, opposite strand 1 [Source:MGI Symbol;Acc:MGI:2442851]
Plxna4os2	1.05984	1.73981	0	0	0	0	0	0	0	0.773141	0	0	0	0	0	0	0	0	0	0	plexin A4, opposite strand 2 [Source:MGI Symbol;Acc:MGI:3045237]
Plxna4os3	0	0	0	0	0	0	0	0	0	0	0	0	0	0	0	0	0	0	0	0	plexin A4, opposite strand 3 [Source:MGI Symbol;Acc:MGI:3651753]
Plxnb1	119.762	100.909	143.297	308.135	257.497	286.064	700.172	618.761	466.252	596.865	580.173	333.173	460.46	353.42	330.049	202.83	404.361	145.095	171.215	250.803	plexin B1 [Source:MGI Symbol;Acc:MGI:2154238]
Plxnb2	5522.84	5532.58	5085.26	8102.85	6874.29	7789.2	4170.79	4482.06	5445.47	5154.53	4608.09	6451.19	4913.41	4931.33	8274.32	7592.4	6388.3	14255.8	21917.7	16858.4	plexin B2 [Source:MGI Symbol;Acc:MGI:2154239]
Plxnb3	12.7181	13.9184	12.0002	14.3063	7.17483	20.2661	0.944901	4.65234	2.39924	3.86571	1.66477	9.84056	9.65036	4.13841	6.79113	9.59329	1.98703	1.01465	4.33457	2.80227	plexin B3 [Source:MGI Symbol;Acc:MGI:2154240]
Plxnc1	92.2063	163.542	201.18	57.225	60.5875	92.7564	39.6858	21.4007	16.7947	28.6062	34.9602	66.0724	49.6304	43.8672	42.105	45.2255	26.8249	31.4542	94.2768	123.3	plexin C1 [Source:MGI Symbol;Acc:MGI:1890127]
Plxnd1	615.768	730.719	1005.19	599.762	959.036	828.572	116.223	80.9507	207.134	71.129	92.3948	115.275	201.279	186.229	93.7177	75.3758	135.118	76.0988	187.47	186.351	plexin D1 [Source:MGI Symbol;Acc:MGI:2154244]
Pm20d1	1219.88	1868.55	1373.67	1426.22	1053.11	4611.32	377.015	439.181	4038.72	460.792	439.5	1156.97	911.27	853.34	656.703	926.438	571.271	5866.71	2109.85	2117.11	peptidase M20 domain containing 1 [Source:MGI Symbol;Acc:MGI:2442939]
Pm20d2	32.8551	50.4544	35.2947	37.4164	43.8462	28.0608	73.7023	86.5335	67.9784	51.0273	70.7528	63.2608	66.1739	78.6298	44.1424	45.2255	53.6498	34.4981	24.9238	43.4351	peptidase M20 domain containing 2 [Source:MGI Symbol;Acc:MGI:2685270]
Pmaip1	1701.05	2181.72	2135.33	1973.16	1983.44	1714.83	991.201	1109.12	1197.22	1158.17	1206.96	2822.84	2037.6	1945.05	3695.06	3286.39	1828.07	1984.66	2860.81	2041.45	phorbol-12-myristate-13-acetate-induced protein 1 [Source:MGI Symbol;Acc:MGI:1930146]
Pmch	0	0	0	2.20096	0	1.55893	2.8347	1.86093	2.39924	7.73141	4.99431	0	9.65036	4.13841	0	0	2.98054	2.0293	1.08364	2.80227	pro-melanin-concentrating hormone [Source:MGI Symbol;Acc:MGI:97629]
Pmel	28.6157	38.2757	46.589	40.7178	41.4546	30.3992	55.7492	55.828	63.18	67.2633	108.21	67.4781	51.009	53.7993	52.9708	35.6322	44.7082	60.8791	74.7713	71.4578	premelanosome protein [Source:MGI Symbol;Acc:MGI:98301]
Pmepa1	484.348	633.289	734.13	869.38	990.127	935.359	927.893	1179.83	904.513	1032.92	1060.46	2779.26	1839.08	1701.71	585.396	585.191	589.154	951.743	1400.06	1088.68	prostate transmembrane protein, androgen induced 1 [Source:MGI Symbol;Acc:MGI:1929600]
Pmepa1os	0	0	1.41179	1.10048	0	0	0	3.72187	0	0.773141	0.832386	2.81159	0	0	0	0	0	0	0	0	prostate transmembrane protein, androgen induced 1, opposite strand [Source:MGI Symbol;Acc:MGI:3650161]
Pmf1	607.29	483.666	566.127	857.275	809.959	842.603	1312.47	1543.65	1782.63	1761.99	1711.38	1038.88	1153.91	1024.67	1438.36	1422.55	1348.2	1143.51	774.804	1050.85	polyamine-modulated factor 1 [Source:MGI Symbol;Acc:MGI:1914287]
Pmfbp1	0	1.73981	3.52947	3.30144	3.18881	5.45626	0	13.957	3.19899	4.63885	0.832386	1.40579	0	1.65536	2.03734	2.74094	0	2.0293	0	1.40113	polyamine modulated factor 1 binding protein 1 [Source:MGI Symbol;Acc:MGI:1930136]
Pmis2	1.05984	0	0	1.10048	0.797203	0.779466	0.944901	0.930467	0	0	0	0	1.37862	0	0.679113	5.48188	0	1.01465	0	0	PMIS2 transmembrane protein [Source:MGI Symbol;Acc:MGI:1922177]
Pml	803.36	652.427	723.542	978.328	972.588	1207.39	917.499	965.825	1018.08	1045.29	929.775	1072.62	1047.75	956.801	1225.8	1289.61	1037.23	2050.61	2615.91	2551.46	promyelocytic leukemia [Source:MGI Symbol;Acc:MGI:104662]
Pmm1	39.2142	48.7146	38.8242	122.153	87.6924	107.566	81.2615	109.795	131.958	111.332	113.204	307.869	130.969	143.189	241.085	276.835	192.742	236.414	126.786	207.368	phosphomannomutase 1 [Source:MGI Symbol;Acc:MGI:1353418]
Pmm2	4851.96	4509.58	4565.73	3963.93	4167.78	4314.34	2486.98	2835.13	3338.14	3356.21	3149.75	3394.99	3237.01	3272.66	4543.95	4697.97	4277.08	4891.63	5262.16	5087.52	phosphomannomutase 2 [Source:MGI Symbol;Acc:MGI:1859214]
Pmp2	0	0	0	0	0	0	0	0	0	0	0	0	0	0	0	0	0	0	0	0	peripheral myelin protein 2 [Source:MGI Symbol;Acc:MGI:102667]
Pmp22	75.2488	160.062	205.415	79.2347	78.1259	67.8135	4.7245	11.1656	16.7947	27.0599	44.9488	23.8985	28.9511	32.2796	4806.76	7289.53	5608.39	5316.77	19658.3	10942.9	peripheral myelin protein 22 [Source:MGI Symbol;Acc:MGI:97631]
Pmpca	2918.81	2818.49	3009.23	2466.18	2681.79	2579.25	2748.72	2906.78	3854.78	3527.84	3307.07	2371.58	2542.18	2634.51	3610.85	2846.47	2853.37	2822.76	2475.04	2863.92	peptidase (mitochondrial processing) alpha [Source:MGI Symbol;Acc:MGI:1918568]
Pmpcb	1966.01	2007.74	2223.57	2108.52	2014.53	1967.37	1984.29	2318.72	2828.7	2370.45	2463.03	2059.49	2215.45	2195.01	2396.59	2566.89	2120.16	2731.44	2168.37	2146.54	peptidase (mitochondrial processing) beta [Source:MGI Symbol;Acc:MGI:1920328]
Pms1	298.875	222.695	245.651	270.718	300.546	240.855	609.461	597.36	499.042	430.64	478.622	372.536	448.052	443.638	349.064	264.501	332.827	251.633	153.877	239.594	PMS1 homolog 1, mismatch repair system component [Source:MGI Symbol;Acc:MGI:1202302]
Pms2	463.151	236.614	441.184	418.183	415.343	416.235	605.681	1024.44	749.362	812.572	684.221	364.101	523.877	427.912	374.871	538.595	427.211	366.289	284.998	439.956	PMS1 homolog2, mismatch repair system component [Source:MGI Symbol;Acc:MGI:104288]
Pmvk	448.313	487.146	596.481	380.767	334.028	372.585	361.897	439.181	523.834	481.667	466.136	466.724	368.092	382.389	421.05	391.954	366.607	491.091	460.548	421.741	phosphomevalonate kinase [Source:MGI Symbol;Acc:MGI:1915853]
Pnck	10.5984	22.6175	9.88252	18.7082	25.5105	28.0608	19.8429	21.4007	8.79721	9.2777	13.3182	11.2464	9.65036	5.79378	4.07468	1.37047	8.94163	4.0586	17.3383	7.00567	pregnancy upregulated non-ubiquitously expressed CaM kinase [Source:MGI Symbol;Acc:MGI:1347357]
Pnisr	5557.81	4930.61	4759.85	6389.4	5972.65	6131.28	5464.36	4806.79	5218.35	5564.3	5658.56	4097.89	5681.3	5043.9	3693.7	5232.45	4978.5	5532.89	5437.71	3393.55	PNN interacting serine/arginine-rich [Source:MGI Symbol;Acc:MGI:1913875]
Pnkd	601.99	612.412	646.599	648.184	585.147	672.679	457.332	572.237	674.986	569.805	619.295	774.593	529.391	542.96	791.167	825.023	844.488	776.208	708.702	822.465	paroxysmal nonkinesiogenic dyskinesia [Source:MGI Symbol;Acc:MGI:1930773]
Pnkp	551.118	448.87	583.069	568.949	627.399	590.835	518.751	561.072	547.027	462.339	710.857	854.723	474.246	521.44	695.412	550.929	559.349	697.065	993.699	811.256	polynucleotide kinase 3'- phosphatase [Source:MGI Symbol;Acc:MGI:1891698]
Pnldc1	7.41889	12.1786	5.64716	24.2106	15.9441	4.6768	12.2837	11.1656	11.1964	11.5971	22.4744	1.40579	15.1649	3.31073	15.6196	13.7047	11.9222	26.3809	16.2546	8.4068	poly(A)-specific ribonuclease (PARN)-like domain containing 1 [Source:MGI Symbol;Acc:MGI:2685159]
Pnlip	0	0	0	3.30144	0	0	1.8898	0	0	0	0	1.40579	0	0.827682	9.50759	53.4483	38.7471	89.2893	57.433	0	pancreatic lipase [Source:MGI Symbol;Acc:MGI:97722]
Pnliprp1	36.0346	99.1689	415.066	6489.54	193.72	44.4296	2564.46	1671.12	353.488	263.641	91.5624	115.275	67.5525	97.6665	119.524	179.532	166.91	75.0842	56.3494	42.034	pancreatic lipase related protein 1 [Source:MGI Symbol;Acc:MGI:97723]
Pnliprp2	164.276	207.037	298.593	453.398	171.399	182.395	355.283	371.256	192.739	184.781	196.443	601.68	1186.99	906.312	1855.34	2116.01	1233.95	1197.29	1717.57	1221.79	pancreatic lipase-related protein 2 [Source:MGI Symbol;Acc:MGI:1336202]
Pnma1	23.3165	29.5767	32.4711	8.80385	11.9581	10.9125	4.7245	9.30467	3.99873	3.09257	4.99431	9.84056	13.7862	10.7599	4.75379	5.48188	7.94812	4.0586	22.7565	7.00567	paraneoplastic antigen MA1 [Source:MGI Symbol;Acc:MGI:2180564]
Pnma2	1.05984	1.73981	2.11768	3.30144	3.98602	5.45626	7.55921	12.0961	4.79848	7.73141	7.49147	19.6811	4.13587	3.31073	6.79113	20.557	6.9546	10.1465	11.9201	1.40113	paraneoplastic antigen MA2 [Source:MGI Symbol;Acc:MGI:2444129]
Pnma3	0	0	0	0	1.59441	0	0	0	0	1.54628	0	0	0	0	0	0	0	0	0	0	paraneoplastic antigen MA3 [Source:MGI Symbol;Acc:MGI:2180565]
Pnma5	0	0	0	0	0	0	0	0	0	0	0	0	0	0	0	1.37047	0	0	0	0	paraneoplastic antigen family 5 [Source:MGI Symbol;Acc:MGI:2180566]
Pnmal1	23.3165	38.2757	36.0006	31.914	31.8881	35.076	69.9227	81.8811	48.7845	48.7079	49.1107	43.5796	55.1449	45.5225	15.6196	12.3342	22.8508	15.2198	40.0947	23.8193	PNMA-like 1 [Source:MGI Symbol;Acc:MGI:1918941]
Pnmal2	21.1968	20.8777	28.9417	35.2154	43.8462	43.6501	64.2533	66.0632	55.9822	51.8005	39.9545	50.6086	56.5235	38.9011	48.8962	61.6711	42.7211	51.7472	59.6003	49.0397	PNMA-like 2 [Source:MGI Symbol;Acc:MGI:3645856]
Pnmt	0	0	0	0	0.797203	0	0	0	0	0	0	0	0	0	0	0	0	0	0	0	phenylethanolamine-N-methyltransferase [Source:MGI Symbol;Acc:MGI:97724]
Pnn	3876.9	3744.06	4524.78	3981.54	3880.79	3907.46	4263.39	4026.13	5093.58	5472.29	4572.29	3501.83	3857.39	3649.25	4116.79	3393.28	4356.56	4390.4	4108.08	3393.55	pinin [Source:MGI Symbol;Acc:MGI:1100514]
Pno1	904.045	802.051	827.308	966.223	1092.97	999.275	1560.98	1672.98	2414.43	2252.93	2073.47	884.245	1389.65	1252.28	1670.62	1388.29	1619.43	1309.91	695.698	1123.71	partner of NOB1 homolog [Source:MGI Symbol;Acc:MGI:1913499]
Pnoc	0	0	1.41179	1.10048	1.59441	2.3384	3.7796	0.930467	0.799746	0.773141	0	1.40579	0	0.827682	0	5.48188	0.993515	0	1.08364	0	prepronociceptin [Source:MGI Symbol;Acc:MGI:105308]
Pnp	4162	4266	2888.52	4314.99	4198.87	3889.54	3196.6	4100.57	3976.34	3630.67	3579.26	5985.87	4953.39	4833.66	3889.96	5187.23	4256.22	6184.3	6392.4	6089.33	purine-nucleoside phosphorylase [Source:MGI Symbol;Acc:MGI:97365]
Pnp2	380.483	421.033	576.01	1013.54	928.742	940.036	628.359	736	902.114	794.016	871.508	2223.97	1498.56	1647.92	2023.76	2777.94	2280.12	4510.12	4496.03	4597.12	purine-nucleoside phosphorylase 2 [Source:MGI Symbol;Acc:MGI:3712328]
Pnpla1	86.9071	66.1126	59.2951	72.6318	70.9511	66.2546	73.7023	66.0632	47.9848	64.9439	50.7755	82.9419	60.6594	62.0762	69.2696	87.7101	56.6303	76.0988	70.4367	116.294	patatin-like phospholipase domain containing 1 [Source:MGI Symbol;Acc:MGI:3617850]
Pnpla1os	20.137	34.7961	38.8242	34.1149	23.9161	35.8554	24.5674	12.0961	16.7947	44.8422	28.3011	28.1159	13.7862	40.5564	21.0525	23.298	43.7147	54.7912	98.6114	32.2261	patatin-like phospholipase domain containing 1, opposite strand [Source:MGI Symbol;Acc:MGI:3801758]
Pnpla2	1794.31	1896.39	2250.39	1981.97	1830.38	2076.5	1582.71	1850.7	2210.5	1980.79	2059.32	2793.31	1782.56	2066.72	2735.47	2654.6	2128.11	2976.99	4028.98	3450.99	patatin-like phospholipase domain containing 2 [Source:MGI Symbol;Acc:MGI:1914103]
Pnpla3	13.7779	34.7961	21.8827	9.90433	17.5385	23.384	1.8898	0.930467	10.3967	3.09257	2.49716	4.21738	1.37862	4.13841	2.03734	2.74094	1.98703	0	2.16728	2.80227	patatin-like phospholipase domain containing 3 [Source:MGI Symbol;Acc:MGI:2151796]
Pnpla5	0	1.73981	0	0	0	0	0	0	0	0	0	0	0	0	1.35823	0	0	0	0	0	patatin-like phospholipase domain containing 5 [Source:MGI Symbol;Acc:MGI:1923022]
Pnpla6	3985.01	3364.78	2678.16	4335.9	4072.12	4290.96	1254.83	1558.53	1796.23	1401.71	1406.73	2694.91	2081.72	2454.08	2032.59	2279.09	1916.49	2164.25	3445.98	2964.8	patatin-like phospholipase domain containing 6 [Source:MGI Symbol;Acc:MGI:1354723]
Pnpla7	1260.15	1130.87	988.252	1236.94	1159.13	1138.8	451.663	431.737	579.016	515.685	623.457	757.723	690.69	592.62	187.435	171.309	160.949	371.362	482.22	382.509	patatin-like phospholipase domain containing 7 [Source:MGI Symbol;Acc:MGI:2385325]
Pnpla8	2880.65	3156.01	2977.46	4002.45	3469.43	3229.33	2474.7	2901.2	3089.42	2811.92	3107.3	3479.34	3453.45	3531.72	2102.54	2021.44	1945.3	2126.71	1882.29	1901.34	patatin-like phospholipase domain containing 8 [Source:MGI Symbol;Acc:MGI:1914702]
Pnpo	5635.18	5377.74	5481.27	5535.42	5468.02	5381.43	2623.99	3632.54	3466.9	3045.4	3288.76	6497.58	4244.78	4678.06	2245.15	2424.36	2117.18	2775.07	2672.26	2924.17	pyridoxine 5'-phosphate oxidase [Source:MGI Symbol;Acc:MGI:2144151]
Pnpt1	1425.49	1203.95	1230.37	1256.75	1330.53	1431.1	2354.69	2350.36	2807.91	2723.78	2572.07	1199.14	1899.74	1735.65	1892.01	1740.5	2036.71	2386.46	1664.47	1920.95	polyribonucleotide nucleotidyltransferase 1 [Source:MGI Symbol;Acc:MGI:1918951]
Pnrc1	2809.64	2879.38	2858.87	3346.56	3692.65	3219.19	1970.12	2569.95	2827.9	2650.33	3128.94	6638.16	4749.36	5914.62	1781.99	2132.45	1733.68	3639.55	4572.97	3911.96	proline-rich nuclear receptor coactivator 1 [Source:MGI Symbol;Acc:MGI:1917838]
Pnrc2	3966.99	3749.28	3801.95	4484.46	4570.37	4568.45	5091.13	5752.15	5452.67	5397.3	5562.83	4734.72	5369.74	4948.71	4165	4293.68	4328.74	3993.67	3373.38	3833.5	proline-rich nuclear receptor coactivator 2 [Source:MGI Symbol;Acc:MGI:106512]
Poc1a	188.652	222.695	267.534	236.604	214.448	250.988	329.77	385.213	435.062	453.834	456.147	237.579	295.025	264.858	357.214	422.105	373.562	403.831	224.314	326.464	POC1 centriolar protein A [Source:MGI Symbol;Acc:MGI:1917485]
Poc1b	519.323	610.672	772.954	836.366	821.917	811.424	1379.56	1409.66	1430.75	1335.99	1534.09	832.23	1120.82	961.767	1055.34	1140.23	1109.76	1075.53	836.571	1134.92	POC1 centriolar protein B [Source:MGI Symbol;Acc:MGI:1918511]
Poc5	498.126	415.814	455.302	456.7	467.161	519.904	538.593	537.81	573.418	586.041	587.664	417.521	432.888	445.293	582.679	482.405	425.224	382.523	332.678	395.12	POC5 centriolar protein [Source:MGI Symbol;Acc:MGI:1914713]
Podn	716.453	676.785	484.95	1694.74	1460.48	1636.1	125.672	245.643	322.298	272.146	392.054	303.652	272.967	314.519	1208.14	1485.59	1251.83	1258.17	2050.25	1605.7	podocan [Source:MGI Symbol;Acc:MGI:2674939]
Podnl1	5.29921	13.9184	4.94126	6.60289	11.9581	14.8099	12.2837	1.86093	3.99873	3.09257	11.6534	7.02897	16.5435	4.96609	3.39557	0	9.93515	14.2051	13.0037	9.80793	podocan-like 1 [Source:MGI Symbol;Acc:MGI:2685352]
Podxl	5770.84	4772.29	3792.77	2342.93	2987.12	2768.66	422.371	728.556	539.029	545.838	481.119	1089.49	1633.67	1278.77	365.363	239.832	315.938	29.4249	65.0185	32.2261	podocalyxin-like [Source:MGI Symbol;Acc:MGI:1351317]
Podxl2	178.053	128.746	96.0016	217.895	252.714	258.783	70.8676	104.212	139.156	100.508	97.3891	220.71	157.163	153.121	20.3734	8.22282	17.8833	3.04395	3.25092	5.60453	podocalyxin-like 2 [Source:MGI Symbol;Acc:MGI:2442488]
Pof1b	1050.3	1379.67	1420.97	1612.21	1294.66	1269.75	1607.28	1684.15	1417.95	1481.34	1420.88	2149.46	1684.68	1677.71	2120.19	1462.29	1743.62	1814.2	2932.33	2110.11	premature ovarian failure 1B [Source:MGI Symbol;Acc:MGI:1916943]
Pofut1	5586.43	5308.15	4297.49	4675.95	5334.09	5181.89	4010.16	4445.77	3887.57	3700.25	3677.48	4700.98	4350.93	4608.53	1361.62	1295.09	1340.25	1144.53	1301.45	1339.48	protein O-fucosyltransferase 1 [Source:MGI Symbol;Acc:MGI:2153207]
Pofut2	1157.35	1087.38	1092.02	837.466	883.301	876.12	576.39	715.529	690.981	642.481	653.423	767.564	660.36	576.067	600.336	635.898	729.24	773.164	857.16	843.482	protein O-fucosyltransferase 2 [Source:MGI Symbol;Acc:MGI:1916863]
Pogk	853.173	923.837	823.779	848.471	907.218	1029.67	1528.85	1604.13	1108.45	1220.79	1148.69	1161.19	1268.33	1325.95	535.141	456.366	667.642	360.201	344.598	473.583	pogo transposable element with KRAB domain [Source:MGI Symbol;Acc:MGI:1918842]
Poglut1	403.8	523.682	480.008	421.484	436.868	474.695	685.998	769.496	617.404	628.564	629.283	584.811	623.138	567.79	445.498	496.11	479.868	477.901	428.038	505.809	protein O-glucosyltransferase 1 [Source:MGI Symbol;Acc:MGI:2444232]
Poglut2	329.611	342.742	340.241	447.896	429.693	459.885	585.839	601.082	600.61	613.874	528.565	392.217	475.625	426.256	426.483	368.656	427.211	420.066	367.354	330.667	protein O-glucosyltransferase 2 [Source:MGI Symbol;Acc:MGI:1919300]
Poglut3	551.118	577.616	447.537	677.897	652.112	709.314	1036.56	965.825	870.124	963.334	926.445	694.463	823.038	741.603	389.132	511.185	577.232	626.04	503.893	543.64	protein O-glucosyltransferase 3 [Source:MGI Symbol;Acc:MGI:1923765]
Pogz	1089.52	1266.58	1239.55	1301.87	1271.54	1222.98	1476.88	1307.31	1299.59	1437.27	1266.89	933.448	1228.35	1306.08	867.228	1129.27	914.034	765.047	909.175	760.815	pogo transposable element with ZNF domain [Source:MGI Symbol;Acc:MGI:2442117]
Pola1	395.321	302.726	317.653	684.5	906.42	718.668	2050.43	1823.72	2024.16	2116.86	2139.23	835.042	1268.33	1232.42	1037.01	855.173	1129.63	836.072	533.152	774.827	polymerase (DNA directed), alpha 1 [Source:MGI Symbol;Acc:MGI:99660]
Pola2	572.315	504.544	532.244	1033.35	1054.7	1159.07	1924.76	1860.93	2064.95	2078.98	1914.49	1075.43	1331.75	1190.21	1265.19	1104.6	1116.71	947.684	801.895	847.686	polymerase (DNA directed), alpha 2 [Source:MGI Symbol;Acc:MGI:99690]
Polb	526.742	497.585	528.715	574.451	554.056	496.52	580.169	697.85	710.175	688.869	690.88	556.695	569.371	570.273	484.208	611.23	563.323	785.34	604.672	742.601	polymerase (DNA directed), beta [Source:MGI Symbol;Acc:MGI:97740]
Pold1	252.242	250.532	249.181	516.126	629.791	644.618	1345.54	1123.07	1517.92	1376.96	1346.8	725.39	829.931	759.812	787.092	703.051	867.338	930.435	708.702	830.872	polymerase (DNA directed), delta 1, catalytic subunit [Source:MGI Symbol;Acc:MGI:97741]
Pold2	208.789	187.899	253.416	437.992	496.658	569.01	1459.87	1382.67	1853.01	1748.07	1773.81	850.506	1016.04	994.874	1226.48	1101.86	1271.7	1164.82	746.629	1024.23	polymerase (DNA directed), delta 2, regulatory subunit [Source:MGI Symbol;Acc:MGI:1097163]
Pold3	1032.29	960.373	1005.9	1116.99	1293.06	1285.34	1693.26	1458.97	1898.6	1948.32	1800.45	958.752	1317.96	1382.23	1195.92	1112.82	1338.26	1214.54	1164.91	1167.14	polymerase (DNA-directed), delta 3, accessory subunit [Source:MGI Symbol;Acc:MGI:1915217]
Pold4	610.469	596.753	641.658	562.346	503.035	510.55	203.154	338.69	325.497	293.021	361.255	614.332	477.003	405.564	312.392	383.732	335.808	402.816	473.551	484.792	polymerase (DNA-directed), delta 4 [Source:MGI Symbol;Acc:MGI:1916995]
Poldip2	1170.07	1153.49	1312.26	1362.4	1434.97	1393.69	1788.7	2056.33	2037.75	1923.58	1872.87	1897.82	1477.88	1557.7	1824.78	1525.33	1536.97	1404.28	1170.33	1565.07	polymerase (DNA-directed), delta interacting protein 2 [Source:MGI Symbol;Acc:MGI:1915061]
Poldip3	2836.14	3136.87	2941.46	2564.12	2680.2	2700.07	2668.4	2884.45	3150.2	2992.06	2759.36	3158.82	2941.98	2828.19	2831.9	2872.5	2718.26	3402.12	3988.88	3925.98	polymerase (DNA-directed), delta interacting protein 3 [Source:MGI Symbol;Acc:MGI:1921076]
Pole	527.801	252.272	350.124	647.083	845.833	945.492	1868.07	1628.32	2188.91	2068.15	1990.23	738.042	1294.53	931.97	1510.35	1159.42	1291.57	1177	920.012	1011.62	polymerase (DNA directed), epsilon [Source:MGI Symbol;Acc:MGI:1196391]
Pole2	99.6252	95.6893	92.4722	155.168	219.231	274.372	591.508	475.469	595.011	552.796	581.837	199.623	388.772	381.562	312.392	290.54	336.802	325.703	203.725	271.82	polymerase (DNA directed), epsilon 2 (p59 subunit) [Source:MGI Symbol;Acc:MGI:1197514]
Pole3	1065.14	904.699	1104.72	1118.09	1215.74	1272.87	1681.92	1878.61	2192.1	2080.52	2059.32	1449.37	1435.15	1450.93	1875.03	1811.76	1695.93	1547.34	1239.69	1524.43	polymerase (DNA directed), epsilon 3 (p17 subunit) [Source:MGI Symbol;Acc:MGI:1933378]
Pole4	474.809	483.666	489.891	608.566	589.931	486.387	807.89	909.067	797.347	852.775	867.346	612.927	806.494	633.177	655.344	656.455	605.051	656.479	450.795	570.261	polymerase (DNA-directed), epsilon 4 (p12 subunit) [Source:MGI Symbol;Acc:MGI:1914229]
Polg	7009.8	6665.2	5558.92	5633.36	5452.07	5311.28	2012.64	2479.7	3378.93	2720.68	3291.25	3813.92	2937.85	3570.62	2035.98	1985.81	1735.67	1753.32	1728.41	1545.45	polymerase (DNA directed), gamma [Source:MGI Symbol;Acc:MGI:1196389]
Polg2	323.252	337.522	349.418	452.298	424.909	530.816	323.156	429.876	390.276	379.612	362.92	507.492	406.694	359.214	478.096	582.45	441.121	513.413	480.053	463.775	polymerase (DNA directed), gamma 2, accessory subunit [Source:MGI Symbol;Acc:MGI:1354947]
Polh	281.918	358.4	428.478	380.767	315.693	347.642	499.853	533.158	540.629	493.264	510.252	414.709	374.985	395.632	306.28	291.91	342.763	330.776	262.241	292.837	polymerase (DNA directed), eta (RAD 30 related) [Source:MGI Symbol;Acc:MGI:1891457]
Poli	125.061	106.128	140.473	139.761	161.832	197.205	367.566	361.952	297.506	324.719	319.636	168.695	259.181	267.341	139.897	193.236	191.748	225.253	208.059	177.944	polymerase (DNA directed), iota [Source:MGI Symbol;Acc:MGI:1347081]
Polk	293.576	294.027	289.417	255.312	230.392	215.133	283.47	334.968	311.101	276.785	287.173	203.84	296.404	294.655	318.504	278.205	323.886	181.623	266.576	204.565	polymerase (DNA directed), kappa [Source:MGI Symbol;Acc:MGI:1349767]
Poll	149.438	139.184	172.238	178.278	170.602	170.703	211.658	240.991	217.531	244.313	227.241	205.246	201.279	192.85	176.569	149.381	177.839	180.608	235.15	243.797	polymerase (DNA directed), lambda [Source:MGI Symbol;Acc:MGI:1889000]
Polm	604.11	603.713	508.244	596.461	600.294	676.576	399.693	446.624	448.658	486.306	474.46	570.753	438.402	434.533	513.41	448.144	441.121	460.652	650.185	481.99	polymerase (DNA directed), mu [Source:MGI Symbol;Acc:MGI:1860191]
Poln	2.11968	6.95922	2.11768	1.10048	3.18881	1.55893	5.66941	13.0265	1.59949	19.3285	4.99431	5.62318	23.4366	1.65536	10.1867	19.1866	1.98703	2.0293	1.08364	0	DNA polymerase N [Source:MGI Symbol;Acc:MGI:2675617]
Polq	133.54	165.282	144.002	222.297	307.721	275.931	540.483	401.962	605.408	712.836	584.335	156.043	355.685	322.796	369.438	289.169	466.952	345.996	261.158	288.633	polymerase (DNA directed), theta [Source:MGI Symbol;Acc:MGI:2155399]
Polr1a	799.121	638.509	958.605	978.328	1167.9	1155.17	2417.06	2209.86	2394.44	2408.34	2225.8	1172.43	1488.91	1486.52	1803.05	1216.98	1574.72	1254.11	840.906	1105.49	polymerase (RNA) I polypeptide A [Source:MGI Symbol;Acc:MGI:1096397]
Polr1b	680.419	748.117	620.481	682.299	801.987	904.18	2073.11	1910.25	1899.4	1925.12	1958.6	794.274	1247.65	1234.9	1262.47	1055.26	1034.25	1095.82	780.222	993.404	polymerase (RNA) I polypeptide B [Source:MGI Symbol;Acc:MGI:108014]
Polr1c	457.852	600.233	523.068	501.82	542.098	609.542	838.127	1076.55	1034.87	991.167	1001.36	697.274	781.679	819.405	865.191	726.349	769.974	752.871	566.744	734.194	polymerase (RNA) I polypeptide C [Source:MGI Symbol;Acc:MGI:103288]
Polr1d	1572.81	1661.51	2265.22	1673.83	1694.06	1782.64	2149.65	2652.76	3228.58	2926.34	2762.69	2136.81	2030.71	2060.93	2811.53	2853.32	2571.22	3044.97	2214.96	2571.08	polymerase (RNA) I polypeptide D [Source:MGI Symbol;Acc:MGI:108403]
Polr1e	116.583	116.567	208.945	207.991	260.686	220.589	457.332	433.598	507.039	518.005	414.528	260.072	303.297	286.378	313.75	268.612	324.879	384.553	154.961	235.39	polymerase (RNA) I polypeptide E [Source:MGI Symbol;Acc:MGI:1929022]
Polr1f	733.411	812.489	845.662	868.28	852.211	811.424	1308.69	1416.17	1429.95	1420.26	1492.47	1013.58	1024.32	1059.43	1072.32	1003.18	1071.01	1147.57	719.538	805.652	RNA polymerase I subunit F [Source:MGI Symbol;Acc:MGI:106292]
Polr1h	331.731	318.384	310.594	355.456	343.595	338.288	403.473	493.148	510.238	473.163	452.818	445.637	449.431	403.909	332.766	334.395	361.639	521.531	419.369	458.171	RNA polymerase I subunit H [Source:MGI Symbol;Acc:MGI:1913386]
Polr1has	148.378	99.1689	172.944	214.594	179.371	211.235	189.925	235.408	266.316	254.364	223.079	278.347	226.094	226.785	135.144	169.938	175.852	204.96	137.622	173.741	RNA polymerase I subunit H, antisense [Source:MGI Symbol;Acc:MGI:1923666]
Polr2a	5845.03	5104.59	5721.98	5686.19	5541.36	5927.06	6378.08	5594.9	6860.22	6562.42	6348.6	6552.41	5998.39	5593.48	7549.7	5335.24	6020.7	4970.78	8089.38	7647.39	polymerase (RNA) II (DNA directed) polypeptide A [Source:MGI Symbol;Acc:MGI:98086]
Polr2b	1862.14	1816.36	2061.92	2127.23	2220.21	2150.55	3884.49	3779.56	4090.7	3994.82	3876.42	2325.18	2988.85	2854.68	3097.44	2594.3	2559.29	2032.35	1663.39	2230.6	polymerase (RNA) II (DNA directed) polypeptide B [Source:MGI Symbol;Acc:MGI:2388280]
Polr2c	989.893	1050.84	1039.08	872.682	918.378	904.18	1122.54	1300.79	1395.56	1158.17	1305.18	1074.03	1038.1	1032.95	1135.48	1385.55	1114.72	1430.66	1103.15	1328.27	polymerase (RNA) II (DNA directed) polypeptide C [Source:MGI Symbol;Acc:MGI:109299]
Polr2d	185.472	191.379	206.827	213.493	243.147	222.148	419.536	515.479	531.831	500.223	478.622	295.217	352.927	325.279	308.318	331.654	331.834	349.04	206.976	266.215	polymerase (RNA) II (DNA directed) polypeptide D [Source:MGI Symbol;Acc:MGI:1916491]
Polr2d-ps1	0	0	0	0	0	0	0	0	0	0	0	0	0	0	0	0	0	0	0	0	polymerase (RNA) II (DNA directed) polypeptide D, pseudogene 1 [Source:MGI Symbol;Acc:MGI:5826135]
Polr2e	709.034	652.427	804.72	769.237	725.455	763.877	954.35	1202.16	1297.99	1188.32	1206.96	868.781	834.067	845.064	1133.44	1085.41	913.04	1032.91	664.272	809.855	polymerase (RNA) II (DNA directed) polypeptide E [Source:MGI Symbol;Acc:MGI:1913670]
Polr2f	582.913	528.901	441.89	507.322	534.924	547.965	761.59	819.742	980.489	875.969	893.982	556.695	532.148	595.104	674.36	561.893	666.648	851.292	635.014	697.764	polymerase (RNA) II (DNA directed) polypeptide F [Source:MGI Symbol;Acc:MGI:1349393]
Polr2g	587.153	501.064	518.832	468.805	512.602	498.079	576.39	695.059	680.584	602.277	655.087	643.854	599.701	602.553	526.992	487.887	479.868	559.073	411.784	484.792	polymerase (RNA) II (DNA directed) polypeptide G [Source:MGI Symbol;Acc:MGI:1914960]
Polr2h	275.559	257.491	264.005	301.532	292.574	336.729	565.051	697.85	747.763	787.831	745.817	361.289	470.11	428.739	555.515	635.898	591.141	732.578	391.195	490.397	polymerase (RNA) II (DNA directed) polypeptide H [Source:MGI Symbol;Acc:MGI:2384309]
Polr2i	231.046	243.573	283.064	214.594	235.972	261.121	292.919	374.048	367.883	354.099	357.926	295.217	257.802	284.723	347.706	324.801	347.73	393.685	275.245	374.103	polymerase (RNA) II (DNA directed) polypeptide I [Source:MGI Symbol;Acc:MGI:1917170]
Polr2j	533.101	497.585	595.069	610.767	637.763	622.014	773.874	866.265	981.289	971.066	968.897	709.926	821.659	751.535	762.644	709.903	746.13	955.801	635.014	758.013	polymerase (RNA) II (DNA directed) polypeptide J [Source:MGI Symbol;Acc:MGI:109582]
Polr2k	321.132	356.66	504.715	338.948	361.133	328.935	415.756	535.949	557.423	561.301	536.889	417.521	453.567	406.392	503.223	391.954	448.075	500.223	292.583	376.905	polymerase (RNA) II (DNA directed) polypeptide K [Source:MGI Symbol;Acc:MGI:102725]
Polr2k-ps	0	1.73981	0.705894	1.10048	0.797203	1.55893	3.7796	0	0	0.773141	0	0	0	0	0	0	0.993515	2.0293	2.16728	0	polymerase (RNA) II (DNA directed) polypeptide K, pseudogene [Source:MGI Symbol;Acc:MGI:3650073]
Polr2l	220.447	193.118	195.533	287.226	264.672	261.901	313.707	308.915	539.829	517.232	476.125	262.884	283.996	268.997	382.341	317.949	389.458	393.685	296.918	361.492	polymerase (RNA) II (DNA directed) polypeptide L [Source:MGI Symbol;Acc:MGI:1913741]
Polr2m	2701.54	2988.99	3416.53	2736.9	3004.66	2924.56	3905.28	4322.95	4612.94	4255.37	4098.67	3297.99	3373.49	3415.84	2888.27	2964.33	3042.14	2805.51	2182.45	2799.46	polymerase (RNA) II (DNA directed) polypeptide M [Source:MGI Symbol;Acc:MGI:107282]
Polr3a	1018.51	751.596	753.189	637.179	687.189	662.546	844.741	762.983	713.374	678.045	693.377	549.666	734.806	661.318	737.517	659.196	624.921	588.498	532.068	644.521	polymerase (RNA) III (DNA directed) polypeptide A [Source:MGI Symbol;Acc:MGI:2681836]
Polr3b	633.786	638.509	852.015	560.145	682.406	658.649	1139.55	1030.96	1000.48	978.797	1009.68	736.636	970.55	898.863	785.055	792.132	794.812	664.596	574.33	708.974	polymerase (RNA) III (DNA directed) polypeptide B [Source:MGI Symbol;Acc:MGI:1917678]
Polr3c	1198.68	1195.25	1212.73	1099.38	1154.35	1198.82	1120.65	1228.22	1317.98	1189.86	1256.9	1178.06	1147.01	1288.7	1841.08	2029.67	1606.51	1933.92	2010.15	2082.08	polymerase (RNA) III (DNA directed) polypeptide C [Source:MGI Symbol;Acc:MGI:1921664]
Polr3d	483.288	375.798	454.596	424.786	421.721	420.912	604.737	650.397	639.797	729.846	582.67	387.999	456.324	413.013	464.514	342.617	426.218	442.388	365.187	428.747	polymerase (RNA) III (DNA directed) polypeptide D [Source:MGI Symbol;Acc:MGI:1914315]
Polr3e	1366.14	1237	1417.44	1170.91	1426.2	1351.59	1599.72	1603.2	1845.81	1751.17	1753.84	1398.77	1490.29	1450.93	1470.28	1215.61	1243.88	1073.5	773.72	982.195	polymerase (RNA) III (DNA directed) polypeptide E [Source:MGI Symbol;Acc:MGI:1349452]
Polr3f	1099.06	1040.4	1231.08	1068.57	936.714	966.538	1402.23	1486.89	1296.39	1297.33	1287.7	1057.16	1286.26	1200.14	1109.67	963.44	1024.31	672.714	652.352	858.895	polymerase (RNA) III (DNA directed) polypeptide F [Source:MGI Symbol;Acc:MGI:1924086]
Polr3g	240.584	297.507	379.771	315.838	349.175	322.699	565.996	510.827	658.991	627.018	632.613	328.956	398.422	451.915	561.627	452.255	435.159	354.113	276.329	262.012	polymerase (RNA) III (DNA directed) polypeptide G [Source:MGI Symbol;Acc:MGI:1914736]
Polr3gl	436.655	468.008	451.772	571.15	533.329	554.2	546.153	623.413	505.44	566.713	585.999	638.231	563.857	561.996	344.311	516.667	500.731	486.018	400.947	488.996	polymerase (RNA) III (DNA directed) polypeptide G like [Source:MGI Symbol;Acc:MGI:1917120]
Polr3h	302.055	187.899	76.2366	60.5265	96.4616	266.577	228.666	220.521	248.721	191.739	302.988	140.579	133.726	146.5	185.398	289.169	150.021	1729.98	655.603	1120.91	polymerase (RNA) III (DNA directed) polypeptide H [Source:MGI Symbol;Acc:MGI:1926179]
Polr3k	1106.48	1329.21	1289.67	1311.77	1484.39	1307.94	1975.79	2184.74	1908.99	1877.96	1828.75	1366.43	1683.3	1647.92	1175.55	1211.5	1358.13	1121.19	821.4	969.584	polymerase (RNA) III (DNA directed) polypeptide K [Source:MGI Symbol;Acc:MGI:1914255]
Polrmt	736.59	682.004	448.243	532.633	568.406	576.805	574.5	578.751	846.132	742.989	670.903	442.825	361.199	404.737	615.277	519.408	583.193	1044.08	972.026	1106.9	polymerase (RNA) mitochondrial (DNA directed) [Source:MGI Symbol;Acc:MGI:1915843]
Pom121	1586.58	1541.47	1589.67	1207.23	1395.11	1479.43	2075	1940.02	2274.48	2207.32	2245.78	1589.95	1855.63	1499.76	2098.46	1375.95	1758.52	1372.82	1496.51	1724.8	nuclear pore membrane protein 121 [Source:MGI Symbol;Acc:MGI:2137624]
Pom121l12	0	0	0	0	0	0	0	0	0	0	0	0	0	0	0	0	0	0	0	0	POM121 membrane glycoprotein-like 12 [Source:MGI Symbol;Acc:MGI:1920677]
Pom121l2	0	0	0	0	0	0	0.944901	2.7914	0	0	0	0	0	0	0	0	0	0	0	0	POM121 membrane glycoprotein-like 2 (rat) [Source:MGI Symbol;Acc:MGI:2684870]
Pomc	7.41889	12.1786	6.35305	3.30144	12.7553	3.89733	13.2286	14.8875	13.5957	12.3703	15.8153	7.02897	5.51449	9.93219	8.14936	4.11141	7.94812	7.10256	4.33457	4.2034	pro-opiomelanocortin-alpha [Source:MGI Symbol;Acc:MGI:97742]
Pomgnt1	605.17	556.738	493.42	622.873	606.672	665.664	880.648	909.997	787.75	790.151	823.229	626.984	712.748	700.219	529.029	516.667	574.252	563.131	711.952	732.793	protein O-linked mannose beta 1,2-N-acetylglucosaminyltransferase [Source:MGI Symbol;Acc:MGI:1915523]
Pomgnt2	239.524	226.175	206.827	149.665	204.084	149.657	226.776	297.75	218.331	254.364	216.42	174.319	111.668	198.644	103.225	113.749	108.293	115.67	105.113	113.492	protein O-linked mannose beta 1,4-N-acetylglucosaminyltransferase 2 [Source:MGI Symbol;Acc:MGI:2143424]
Pomk	216.208	184.419	219.533	222.297	254.308	252.547	338.275	390.796	343.891	348.687	360.423	271.318	383.257	317.83	251.272	379.62	316.931	330.776	334.845	375.504	protein-O-mannose kinase [Source:MGI Symbol;Acc:MGI:1921903]
Pomp	2228.85	1875.51	2512.98	2122.83	2280	2417.9	2229.97	2593.21	3156.6	3026.08	2745.21	3005.59	2447.06	2387.04	3161.27	2365.43	2857.35	3826.25	3034.2	3172.17	proteasome maturation protein [Source:MGI Symbol;Acc:MGI:1913787]
Pomt1	539.46	344.482	574.598	545.839	552.462	589.276	861.75	871.848	1052.47	981.89	978.885	556.695	603.837	595.104	684.546	624.934	678.571	748.812	610.09	748.205	protein-O-mannosyltransferase 1 [Source:MGI Symbol;Acc:MGI:2138994]
Pomt2	555.357	443.651	489.891	630.576	615.441	594.733	564.106	534.088	575.018	571.352	516.079	492.028	494.926	575.239	452.969	423.475	492.783	454.564	520.148	474.984	protein-O-mannosyltransferase 2 [Source:MGI Symbol;Acc:MGI:2444430]
Pon1	0	1.73981	0.705894	0	0	3.11786	0	0	0.799746	0	0	0	0	0	0	0	0	2.0293	0	0	paraoxonase 1 [Source:MGI Symbol;Acc:MGI:103295]
Pon2	10531.7	10558.9	11323.3	12633.5	11496.5	11631.2	5523.89	7077.13	7665.57	7294.59	8255.6	13203.2	9581.43	10332.8	5981.63	6223.3	5541.83	5103.69	5982.78	6110.34	paraoxonase 2 [Source:MGI Symbol;Acc:MGI:106687]
Pon3	1920.43	2183.46	2061.92	2762.21	2515.18	2332.94	1290.73	1761.37	1709.86	1612	1683.92	2749.73	2215.45	2497.94	926.311	1034.7	843.494	1039	1155.16	1140.52	paraoxonase 3 [Source:MGI Symbol;Acc:MGI:106686]
Pop1	225.746	196.598	100.943	187.082	230.392	202.661	505.522	421.502	531.032	564.393	431.176	188.376	288.132	294.655	443.461	222.016	402.373	232.355	138.706	218.577	processing of precursor 1, ribonuclease P/MRP family, (S. cerevisiae) [Source:MGI Symbol;Acc:MGI:1914974]
Pop4	642.264	575.876	656.482	610.767	664.07	605.645	715.29	755.539	942.901	870.557	839.877	698.68	658.982	662.973	727.33	600.266	677.577	630.098	528.817	574.465	processing of precursor 4, ribonuclease P/MRP family, (S. cerevisiae) [Source:MGI Symbol;Acc:MGI:1913411]
Pop5	154.737	196.598	302.123	319.14	271.846	276.71	448.828	434.528	522.234	473.936	500.264	246.014	311.569	312.036	441.424	390.584	431.185	512.399	294.75	334.871	processing of precursor 5, ribonuclease P/MRP family (S. cerevisiae) [Source:MGI Symbol;Acc:MGI:2151221]
Pop7	257.542	208.777	238.592	207.991	216.042	180.836	216.382	281.932	302.304	276.011	266.363	188.376	217.822	200.299	266.892	216.534	269.243	305.41	206.976	250.803	processing of precursor 7, ribonuclease P family, (S. cerevisiae) [Source:MGI Symbol;Acc:MGI:1921347]
Popdc2	3.17953	5.21942	2.82358	8.80385	5.58042	7.79466	1.8898	0.930467	3.19899	6.95827	3.32954	2.81159	6.89311	6.62146	2.71645	8.22282	1.98703	0	13.0037	0	popeye domain containing 2 [Source:MGI Symbol;Acc:MGI:1930150]
Popdc3	6.35905	36.5359	57.1775	8.80385	10.3636	17.9277	9.44901	9.30467	6.39797	6.95827	4.16193	11.2464	4.13587	7.44914	3.39557	4.11141	6.9546	8.11721	6.50185	4.2034	popeye domain containing 3 [Source:MGI Symbol;Acc:MGI:1930153]
Por	4882.69	4594.83	5132.56	4302.88	3429.57	3811.59	1857.68	2375.48	3273.36	2767.07	2832.61	4179.43	2740.7	2840.61	7551.74	6581	5006.32	6200.53	9096.09	9369.38	P450 (cytochrome) oxidoreductase [Source:MGI Symbol;Acc:MGI:97744]
Porcn	39.2142	60.8932	69.1777	64.9284	49.4266	53.0037	37.796	48.3843	43.1863	64.1707	36.625	37.9565	13.7862	43.0395	80.8145	56.1893	31.7925	59.8644	37.9275	36.4295	porcupine O-acyltransferase [Source:MGI Symbol;Acc:MGI:1890212]
Postn	132.48	147.884	205.415	244.307	171.399	153.555	48.1899	31.6359	17.5944	19.3285	25.804	32.3333	22.058	38.0734	13.5823	15.0752	16.8898	13.1905	180.968	37.8306	periostin, osteoblast specific factor [Source:MGI Symbol;Acc:MGI:1926321]
Pot1a	288.277	346.221	336.006	408.279	499.049	510.55	635.918	612.247	524.634	547.384	523.571	441.42	494.926	490.816	412.222	560.522	406.348	295.263	337.012	385.312	protection of telomeres 1A [Source:MGI Symbol;Acc:MGI:2141503]
Pot1b	547.938	468.008	512.479	504.021	499.847	574.466	708.676	565.724	507.039	604.597	489.443	466.724	496.304	499.92	416.297	464.589	490.796	416.007	578.665	476.385	protection of telomeres 1B [Source:MGI Symbol;Acc:MGI:1920086]
Poteg	0	0	0	0	0	0	1.8898	0	0	0	0	0	0	0	0	0	0	0	0	0	POTE ankyrin domain family, member G [Source:MGI Symbol;Acc:MGI:1918202]
Potegl	2.11968	3.47961	3.52947	0	2.39161	0.779466	0	0.930467	0	0	0	0	0	0	3.39557	4.11141	0	2.0293	0	0	POTE ankyrin domain family, member G like [Source:MGI Symbol;Acc:MGI:1918231]
Pou1f1	381.543	254.012	218.121	376.365	217.637	183.954	937.342	465.234	134.357	239.674	320.468	345.826	423.237	235.062	450.252	1005.92	968.677	1224.68	309.921	238.193	POU domain, class 1, transcription factor 1 [Source:MGI Symbol;Acc:MGI:97588]
Pou2af1	2.11968	6.95922	7.05894	6.60289	3.98602	4.6768	37.796	8.37421	11.9962	25.5137	35.7926	42.1738	9.65036	19.0367	17.6569	15.0752	15.8962	65.9523	148.459	124.701	POU domain, class 2, associating factor 1 [Source:MGI Symbol;Acc:MGI:105086]
Pou2f1	2005.22	1741.55	2382.39	1501.06	1608.76	1523.86	2597.53	1932.58	2043.35	2194.95	1807.94	1432.5	1750.85	1746.41	1656.36	1115.56	1496.23	838.102	990.448	1057.86	POU domain, class 2, transcription factor 1 [Source:MGI Symbol;Acc:MGI:101898]
Pou2f2	104.924	130.485	157.414	107.847	98.056	91.1975	149.294	53.0366	56.782	122.156	134.846	133.55	121.319	110.082	101.188	116.49	192.742	316.571	282.83	294.238	POU domain, class 2, transcription factor 2 [Source:MGI Symbol;Acc:MGI:101897]
Pou2f3	4.23937	1.73981	1.41179	5.50241	7.17483	8.57413	71.8125	79.0897	51.9835	51.8005	52.4403	59.0434	90.9891	91.045	65.1949	58.9302	79.4812	183.652	204.808	128.904	POU domain, class 2, transcription factor 3 [Source:MGI Symbol;Acc:MGI:102565]
Pou2f3-rs1	0	0	0	0	0	0	0	0	0	0	0	0	0	0	0	0	0	0	0	0	POU domain, class 2, transcription factor 3, related sequence 1 [Source:MGI Symbol;Acc:MGI:103144]
Pou3f1	1.05984	0	0	0	0	1.55893	1.8898	1.86093	0	1.54628	2.49716	1.40579	0	0	0.679113	2.74094	4.96757	1.01465	2.16728	2.80227	POU domain, class 3, transcription factor 1 [Source:MGI Symbol;Acc:MGI:101896]
Pou3f2	2.11968	1.73981	0.705894	1.10048	0	0.779466	7.55921	0.930467	0	0.773141	0	0	4.13587	0	0.679113	5.48188	1.98703	0	0	0	POU domain, class 3, transcription factor 2 [Source:MGI Symbol;Acc:MGI:101895]
Pou3f3	4.23937	0	3.52947	1.10048	0.797203	1.55893	16.0633	6.51327	0	1.54628	0.832386	0	0	0	1.35823	6.85235	3.97406	0	0	0	POU domain, class 3, transcription factor 3 [Source:MGI Symbol;Acc:MGI:102564]
Pou3f4	1.05984	0	2.82358	2.20096	1.59441	2.3384	2.8347	0.930467	0	1.54628	0.832386	1.40579	0	0	0	0	0	1.01465	0	0	POU domain, class 3, transcription factor 4 [Source:MGI Symbol;Acc:MGI:101894]
Pou4f1	26.4961	29.5767	19.765	15.4067	26.3077	29.6197	22.6776	12.0961	29.5906	34.0182	23.3068	19.6811	16.5435	20.6921	10.8658	6.85235	43.7147	9.13186	13.0037	9.80793	POU domain, class 4, transcription factor 1 [Source:MGI Symbol;Acc:MGI:102525]
Pou4f2	1.05984	0	0	0	0	0	0	0	0	0	0	0	1.37862	0	0	0	0	0	0	0	POU domain, class 4, transcription factor 2 [Source:MGI Symbol;Acc:MGI:102524]
Pou4f3	0	0	0	0	0	0	0	0	0	0	0	0	0	0	0	0	0	0	0	0	POU domain, class 4, transcription factor 3 [Source:MGI Symbol;Acc:MGI:102523]
Pou5f1	0	0	0	0	0	0	0.944901	0	0	1.54628	1.66477	0	0	0	0	0	0	4.0586	0	1.40113	POU domain, class 5, transcription factor 1 [Source:MGI Symbol;Acc:MGI:101893]
Pou5f1-rs11	0	0	0	0	0	0	0	0	0	0	0	0	0	0	0	0	0	0	0	0	POU domain, class 5, transcription factor 1, related sequence 11 [Source:MGI Symbol;Acc:MGI:5011078]
Pou5f1-rs13	0	0	0	0	0	0	0	0	0	0.773141	0	0	0	0	0	0	0	0	0	0	POU domain, class 5, transcription factor 1, related sequence 13 [Source:MGI Symbol;Acc:MGI:3705647]
Pou5f1-rs3	0	0	0.705894	0	0	0	0	0	0	0	0	0	0	0	0	0	0	0	0	0	POU domain, class 5, transcription factor 1, related sequence 3 [Source:MGI Symbol;Acc:MGI:101890]
Pou5f1-rs5	0	0	0	0	0	0	0	0	0	0	0	0	0	0	0	0	0	0	0	0	POU domain, class 5, transcription factor 1, related sequence 5 [Source:MGI Symbol;Acc:MGI:101888]
Pou5f1-rs6	0	0	0	0	0	0	0	0	0	0	0	0	0	0	0	0	0	0	0	0	POU domain, class 5, transcription factor 1, related sequence 6 [Source:MGI Symbol;Acc:MGI:101887]
Pou5f1-rs8	0	0	0	0	0	0	0	0	0	0	0	0	0	0	0	0	0	0	0	0	POU domain, class 5, transcription factor 1, related sequence 8 [Source:MGI Symbol;Acc:MGI:101886]
Pou5f2	18.0173	15.6583	1.41179	22.0096	18.3357	18.7072	7.55921	2.7914	11.1964	8.50456	9.15624	5.62318	15.1649	4.96609	16.2987	30.1503	27.8184	76.0988	37.9275	42.034	POU domain class 5, transcription factor 2 [Source:MGI Symbol;Acc:MGI:1922757]
Pou6f1	73.1291	88.7301	121.414	106.747	140.308	146.54	108.664	147.944	54.3828	88.1381	55.7698	167.29	114.426	99.3219	76.0607	57.5597	40.7341	27.3956	84.524	35.0283	POU domain, class 6, transcription factor 1 [Source:MGI Symbol;Acc:MGI:102935]
Pou6f2	8.47874	130.485	1.41179	0	1.59441	0.779466	15.1184	2.7914	0	0.773141	1.66477	4.21738	11.029	0	2.71645	17.8161	9.93515	1.01465	0	0	POU domain, class 6, transcription factor 2 [Source:MGI Symbol;Acc:MGI:2443631]
Pp2d1	19.0772	8.69903	9.17663	4.40193	4.78322	10.1331	3.7796	9.30467	11.1964	13.1434	7.49147	7.02897	6.89311	3.31073	12.224	2.74094	7.94812	13.1905	11.9201	2.80227	protein phosphatase 2C-like domain containing 1 [Source:MGI Symbol;Acc:MGI:3612067]
Ppa1	4479.95	5047.18	6281.05	4794.8	4487.46	4377.48	3861.81	4282.94	6693.08	5836.44	5674.37	5415.12	4765.9	5640.65	9883.14	11603.8	9395.67	14852.5	8752.57	12995.5	pyrophosphatase (inorganic) 1 [Source:MGI Symbol;Acc:MGI:97831]
Ppa2	1529.35	1920.75	2089.45	1869.72	1898.94	1791.99	2005.08	2451.78	2208.1	2195.72	2341.5	2087.61	2036.23	2166.87	1813.91	2040.63	1706.86	2213.97	1372.97	1836.89	pyrophosphatase (inorganic) 2 [Source:MGI Symbol;Acc:MGI:1922026]
Ppan	476.929	461.049	447.537	522.729	552.462	643.839	1167.9	1150.99	1361.17	1295.01	1281.87	565.129	762.378	736.637	991.506	789.391	942.846	1020.74	684.861	921.946	peter pan homolog [Source:MGI Symbol;Acc:MGI:2178445]
Ppara	822.437	899.48	1325.67	501.82	472.742	615.778	492.293	572.237	545.427	630.11	634.278	858.941	1020.18	779.677	1745.32	1730.9	1069.02	658.509	663.189	1036.84	peroxisome proliferator activated receptor alpha [Source:MGI Symbol;Acc:MGI:104740]
Ppard	492.827	704.621	624.011	600.863	618.63	608.763	583.004	618.761	1070.06	848.136	1037.15	1685.55	1662.62	1482.38	4206.43	3730.42	3860.8	4747.55	5695.62	5524.67	peroxisome proliferator activator receptor delta [Source:MGI Symbol;Acc:MGI:101884]
Pparg	562.776	720.28	832.25	484.212	408.168	389.733	358.117	493.148	567.02	439.917	426.181	908.143	464.596	594.276	1102.88	916.844	574.252	787.369	680.527	682.352	peroxisome proliferator activated receptor gamma [Source:MGI Symbol;Acc:MGI:97747]
Ppargc1a	2453.53	2327.86	2527.81	1468.04	1423.81	1094.37	707.731	816.95	922.108	885.247	749.979	1210.39	1293.15	1354.09	3433.6	3124.67	3099.77	2937.41	4240.29	3624.73	peroxisome proliferative activated receptor, gamma, coactivator 1 alpha [Source:MGI Symbol;Acc:MGI:1342774]
Ppargc1b	1163.71	1303.11	1274.85	778.04	840.252	679.694	608.516	612.247	850.93	765.41	940.596	626.984	515.605	586.827	833.272	611.23	774.942	1123.22	635.014	895.324	peroxisome proliferative activated receptor, gamma, coactivator 1 beta [Source:MGI Symbol;Acc:MGI:2444934]
Ppat	274.499	332.303	458.126	572.25	675.231	675.018	2123.19	2020.04	2193.7	2146.24	1965.26	756.318	1403.44	1236.56	1318.16	1059.37	1190.23	864.483	476.802	825.268	phosphoribosyl pyrophosphate amidotransferase [Source:MGI Symbol;Acc:MGI:2387203]
Ppbp	4.23937	0	9.88252	1.10048	0.797203	3.11786	1.8898	0	0.799746	0.773141	0	1.40579	1.37862	1.65536	1.35823	0	3.97406	2.0293	2.16728	2.80227	pro-platelet basic protein [Source:MGI Symbol;Acc:MGI:1888712]
Ppcdc	537.34	440.171	380.477	501.82	569.203	563.554	556.547	653.188	531.032	624.698	469.465	544.043	510.09	451.915	467.909	468.701	400.386	435.285	449.711	508.611	phosphopantothenoylcysteine decarboxylase [Source:MGI Symbol;Acc:MGI:1914062]
Ppcs	1033.35	989.95	942.369	662.49	657.693	591.615	417.646	448.485	565.421	478.575	616.798	857.535	661.739	693.598	569.776	819.541	608.031	824.911	726.04	766.42	phosphopantothenoylcysteine synthetase [Source:MGI Symbol;Acc:MGI:1915237]
Ppdpf	758.847	814.229	901.427	790.146	817.931	831.69	826.788	1018.86	950.898	931.635	986.377	974.216	682.418	717.6	890.318	807.207	940.858	1023.78	763.967	905.132	pancreatic progenitor cell differentiation and proliferation factor [Source:MGI Symbol;Acc:MGI:1913746]
Ppef1	90.0866	66.1126	156.003	278.422	157.846	104.448	8.50411	36.2882	10.3967	14.6897	10.821	160.261	48.2518	144.017	2.71645	1.37047	0	0	4.33457	2.80227	protein phosphatase with EF hand calcium-binding domain 1 [Source:MGI Symbol;Acc:MGI:1097157]
Ppef2	12.7181	22.6175	11.2943	6.60289	7.97203	24.1634	12.2837	25.1226	15.9949	6.18513	4.99431	5.62318	9.65036	3.31073	10.8658	6.85235	18.8768	80.1574	80.1895	57.4465	protein phosphatase, EF hand calcium-binding domain 2 [Source:MGI Symbol;Acc:MGI:1342304]
Ppfia1	1905.6	2258.27	2052.74	1612.21	1885.39	1767.83	1622.39	1671.12	2318.46	2199.59	2061.82	2060.9	1947.99	2046.86	2230.89	1955.66	1861.85	2268.76	2048.08	2533.25	protein tyrosine phosphatase, receptor type, f polypeptide (PTPRF), interacting protein (liprin), alpha 1 [Source:MGI Symbol;Acc:MGI:1924750]
Ppfia2	0	5.21942	7.05894	29.713	7.17483	7.79466	8.50411	11.1656	7.99746	6.95827	11.6534	11.2464	5.51449	24.8305	1.35823	8.22282	11.9222	5.07326	1.08364	1.40113	protein tyrosine phosphatase, receptor type, f polypeptide (PTPRF), interacting protein (liprin), alpha 2 [Source:MGI Symbol;Acc:MGI:2443834]
Ppfia3	243.764	241.833	153.885	380.767	395.413	368.687	60.4737	67.9241	179.943	149.989	183.125	240.391	208.172	174.641	404.752	489.258	515.634	368.318	500.642	575.866	protein tyrosine phosphatase, receptor type, f polypeptide (PTPRF), interacting protein (liprin), alpha 3 [Source:MGI Symbol;Acc:MGI:1924037]
Ppfia4	54.0519	55.6738	87.5309	70.4308	77.3287	76.3877	57.639	46.5234	61.5805	44.0691	49.1107	118.087	45.4946	90.2174	65.1949	60.3007	74.5136	39.5714	84.524	98.0793	protein tyrosine phosphatase, receptor type, f polypeptide (PTPRF), interacting protein (liprin), alpha 4 [Source:MGI Symbol;Acc:MGI:1915757]
Ppfibp1	3837.69	4238.17	4132.31	2625.75	2966.39	2678.24	1839.72	1712.06	1799.43	1888.78	1629.81	2531.84	1858.38	2204.95	1181.66	735.942	717.318	368.318	400.947	420.34	PTPRF interacting protein, binding protein 1 (liprin beta 1) [Source:MGI Symbol;Acc:MGI:1914783]
Ppfibp2	756.727	680.264	1000.25	1199.52	1090.57	1233.89	704.896	871.848	800.546	756.132	749.147	1369.24	1011.91	1116.54	973.849	988.109	821.637	848.248	1097.73	823.866	PTPRF interacting protein, binding protein 2 (liprin beta 2) [Source:MGI Symbol;Acc:MGI:894649]
Pphln1	1638.52	1534.51	1516.26	943.113	1171.89	1073.32	1522.24	1359.41	1490.73	1623.6	1465	870.187	1265.58	1149.65	1189.81	1026.48	1141.55	804.618	743.378	930.353	periphilin 1 [Source:MGI Symbol;Acc:MGI:1917029]
Ppia	13131.4	14076.8	16794.6	15098.6	14801.7	15657.9	21691.1	26403.9	31729.1	29752.8	30659.3	15382.2	20635.2	20265.8	23914.3	26147.2	22678	25760	13276.8	18046.6	peptidylprolyl isomerase A [Source:MGI Symbol;Acc:MGI:97749]
Ppib	4282.82	3923.26	3740.53	4281.97	4103.21	3954.23	4359.77	5144.55	5616.62	5193.96	5252.35	4307.36	4476.39	4386.72	5848.52	6257.57	5677.94	6896.58	5787.73	6519.47	peptidylprolyl isomerase B [Source:MGI Symbol;Acc:MGI:97750]
Ppic	280.858	377.538	431.302	386.269	318.881	362.452	101.104	134.918	73.5767	153.082	94.0596	102.623	88.2319	165.536	107.3	142.529	113.261	181.623	106.197	142.916	peptidylprolyl isomerase C [Source:MGI Symbol;Acc:MGI:97751]
Ppid	1335.4	1330.95	1455.55	1725.56	1865.46	1778.74	2895.18	2826.76	3729.22	3538.67	3440.25	1604.01	2190.63	2295.16	1891.33	1669.23	2086.38	2096.27	1210.43	1455.78	peptidylprolyl isomerase D (cyclophilin D) [Source:MGI Symbol;Acc:MGI:1914988]
Ppie	240.584	247.052	283.77	323.542	348.378	401.425	776.709	825.324	884.519	950.191	923.948	440.014	607.973	544.615	562.985	587.932	557.362	600.673	396.613	546.442	peptidylprolyl isomerase E (cyclophilin E) [Source:MGI Symbol;Acc:MGI:1917118]
Ppif	1630.04	1652.82	1531.79	1560.48	1556.94	1546.46	1816.1	1958.63	2426.43	2153.97	2224.13	1433.91	1752.23	1697.58	1857.38	1565.08	1705.86	1971.47	1332.88	1649.13	peptidylprolyl isomerase F (cyclophilin F) [Source:MGI Symbol;Acc:MGI:2145814]
Ppifos	0	0	0	0	0	0	0	0	1.59949	0	1.66477	0	2.75725	0	0	0	0	0	0	0	peptidylprolyl isomerase F, opposite strand [Source:MGI Symbol;Acc:MGI:1915423]
Ppig	3884.32	3677.95	4533.25	3938.62	4539.28	3989.31	5605.15	6020.12	6821.04	6641.28	5974.03	5935.27	4866.54	5706.87	5925.26	3457.7	4951.68	6324.32	3682.21	3546.27	peptidyl-prolyl isomerase G (cyclophilin G) [Source:MGI Symbol;Acc:MGI:2445173]
Ppih	437.715	396.676	487.067	534.834	640.952	671.12	1028.05	1189.14	1453.94	1502.99	1370.94	674.781	869.911	821.061	981.998	1052.52	1017.36	1022.77	589.501	850.488	peptidyl prolyl isomerase H [Source:MGI Symbol;Acc:MGI:106499]
Ppil1	556.417	438.431	587.304	780.241	836.266	873.781	1474.99	1573.42	1930.59	1838.53	1764.66	829.419	1009.15	964.25	1091.34	1023.74	1174.33	1147.57	724.956	956.974	peptidylprolyl isomerase (cyclophilin)-like 1 [Source:MGI Symbol;Acc:MGI:1916066]
Ppil2	3593.92	3620.54	3674.18	3605.18	3195.99	3804.57	2304.61	2908.64	2687.95	2499.57	2474.68	3791.43	2740.7	2864.61	2119.51	2351.73	1944.31	2154.1	2393.76	2325.88	peptidylprolyl isomerase (cyclophilin)-like 2 [Source:MGI Symbol;Acc:MGI:2447857]
Ppil3	239.524	316.645	301.417	274.02	314.098	300.094	495.128	573.168	532.631	521.097	509.42	296.623	457.703	388.183	386.416	430.328	432.179	419.051	230.816	294.238	peptidylprolyl isomerase (cyclophilin)-like 3 [Source:MGI Symbol;Acc:MGI:1917475]
Ppil4	1213.52	1275.28	1279.79	1153.3	1224.5	1136.46	1564.76	1462.69	1524.32	1491.39	1628.15	1231.48	1446.18	1260.56	1335.14	1166.27	1258.78	1128.29	933.015	976.59	peptidylprolyl isomerase (cyclophilin)-like 4 [Source:MGI Symbol;Acc:MGI:1914668]
Ppil6	14.8378	36.5359	21.8827	30.8135	15.9441	10.9125	20.7878	16.7484	11.1964	9.2777	9.98863	11.2464	16.5435	11.5876	36.6721	23.298	17.8833	19.2784	11.9201	15.4125	peptidylprolyl isomerase (cyclophilin)-like 6 [Source:MGI Symbol;Acc:MGI:1920325]
Ppip5k1	2963.32	2547.08	2728.99	3240.92	3171.28	3113.97	1618.62	1597.61	1998.57	1877.96	1965.26	2183.2	1884.58	2014.58	3181.65	3465.92	3188.19	3299.65	4453.77	4082.9	diphosphoinositol pentakisphosphate kinase 1 [Source:MGI Symbol;Acc:MGI:2443281]
Ppip5k2	7833.29	7571.64	6449.76	6411.41	6830.44	5697.12	6338.39	6267.63	6550.72	6451.87	6334.45	5672.38	6519.51	6339.22	8759.88	7237.45	7825.92	5717.56	7074.01	6393.37	diphosphoinositol pentakisphosphate kinase 2 [Source:MGI Symbol;Acc:MGI:2142810]
Ppl	120.822	170.501	204.004	161.771	179.371	176.939	352.448	331.246	295.906	316.988	292.167	254.449	250.909	221.819	353.818	261.76	253.346	213.077	281.747	221.379	periplakin [Source:MGI Symbol;Acc:MGI:1194898]
Ppm1a	4744.91	5130.69	5433.27	5685.09	5707.98	5548.24	4285.13	5262.72	5520.65	4883.16	5079.22	7142.84	5590.32	6050.36	6712.36	7744.53	5687.87	5347.21	6883.29	6618.95	protein phosphatase 1A, magnesium dependent, alpha isoform [Source:MGI Symbol;Acc:MGI:99878]
Ppm1b	5306.63	5915.34	6218.93	5372.55	5304.59	5073.54	4377.73	5087.79	4884.85	4580.09	4679.67	6096.93	5182.24	5357.59	5318.14	5239.31	5113.62	4811.48	5643.6	5437.8	protein phosphatase 1B, magnesium dependent, beta isoform [Source:MGI Symbol;Acc:MGI:101841]
Ppm1d	228.926	260.971	348.006	286.125	248.727	315.684	486.624	467.095	546.227	529.602	475.292	267.101	343.277	319.485	448.215	424.846	377.536	349.04	204.808	294.238	protein phosphatase 1D magnesium-dependent, delta isoform [Source:MGI Symbol;Acc:MGI:1858214]
Ppm1e	62.5307	38.2757	42.3537	15.4067	36.6714	33.517	66.1431	21.4007	25.5919	33.2451	25.804	18.2753	39.9801	26.4858	34.6348	39.7436	49.6757	41.6007	21.6728	21.017	protein phosphatase 1E (PP2C domain containing) [Source:MGI Symbol;Acc:MGI:2444096]
Ppm1f	273.439	354.92	441.184	363.159	380.266	402.984	479.065	470.816	413.469	453.834	486.113	310.681	450.81	374.112	276.399	265.871	216.586	168.432	171.215	210.17	protein phosphatase 1F (PP2C domain containing) [Source:MGI Symbol;Acc:MGI:1918464]
Ppm1g	2509.71	2126.04	2491.1	2429.86	2605.26	2650.96	3321.33	3291.99	4744.1	4511.28	4167.75	2455.92	2903.38	2764.46	3756.86	3465.92	3368.02	3319.94	2391.6	3141.34	protein phosphatase 1G (formerly 2C), magnesium-dependent, gamma isoform [Source:MGI Symbol;Acc:MGI:106065]
Ppm1h	2986.64	2806.31	2688.75	2791.92	2867.54	2815.43	1283.18	1461.76	1601.09	1510.72	1552.4	1983.58	1921.8	2123.83	1663.83	1621.27	1633.34	2580.26	3600.94	3469.21	protein phosphatase 1H (PP2C domain containing) [Source:MGI Symbol;Acc:MGI:2442087]
Ppm1j	361.406	480.186	423.537	818.758	611.455	902.622	80.3166	107.004	217.531	156.948	209.761	421.738	146.134	145.672	699.487	674.271	481.855	804.618	987.197	849.087	protein phosphatase 1J [Source:MGI Symbol;Acc:MGI:1919137]
Ppm1k	258.601	266.19	290.829	221.197	203.287	307.11	462.057	333.107	343.891	393.529	231.403	199.623	260.56	232.579	320.542	315.208	537.491	595.6	807.313	563.256	protein phosphatase 1K (PP2C domain containing) [Source:MGI Symbol;Acc:MGI:2442111]
Ppm1l	153.677	229.654	238.592	159.57	130.741	134.848	177.641	184.233	148.753	163.133	193.946	119.493	147.513	183.745	274.362	291.91	281.165	323.674	411.784	519.821	protein phosphatase 1 (formerly 2C)-like [Source:MGI Symbol;Acc:MGI:2139740]
Ppm1m	67.8299	81.7709	74.1189	77.0337	90.8812	96.6538	115.278	86.5335	87.9721	123.703	125.69	71.6955	60.6594	53.7993	31.2392	53.4483	50.6693	68.9963	68.2694	67.2544	protein phosphatase 1M [Source:MGI Symbol;Acc:MGI:1915155]
Ppm1n	1.05984	0	1.41179	17.6077	3.98602	4.6768	1.8898	0.930467	4.79848	3.09257	15.8153	2.81159	4.13587	26.4858	13.5823	19.1866	24.8379	59.8644	68.2694	61.6499	protein phosphatase, Mg2+/Mn2+ dependent, 1N (putative) [Source:MGI Symbol;Acc:MGI:2142330]
Ppme1	833.036	925.577	1019.31	906.797	786.84	813.762	908.05	978.852	1118.85	996.579	1099.58	1057.16	925.056	1001.5	3403.72	3311.06	2410.27	1849.71	1058.72	1969.99	protein phosphatase methylesterase 1 [Source:MGI Symbol;Acc:MGI:1919840]
Ppnr	10.5984	13.9184	7.05894	9.90433	11.9581	10.1331	16.0633	17.6789	20.7934	20.8748	29.1335	16.8695	19.3007	20.6921	19.6943	17.8161	30.799	41.6007	27.091	22.4181	per-pentamer repeat gene [Source:MGI Symbol;Acc:MGI:1349458]
Ppox	484.348	424.513	392.477	533.734	535.721	607.204	584.894	487.565	550.226	507.954	705.863	563.724	468.732	414.669	764.003	918.215	879.261	946.669	910.259	772.025	protoporphyrinogen oxidase [Source:MGI Symbol;Acc:MGI:104968]
Ppp1ca	3863.12	3705.79	4343.37	4105.9	4217.21	4296.42	4658.36	5201.31	6575.51	6074.57	5901.61	4660.21	4144.14	4341.19	5613.55	4736.34	5057.98	5152.4	4713.84	5151.97	protein phosphatase 1 catalytic subunit alpha [Source:MGI Symbol;Acc:MGI:103016]
Ppp1cb	6474.58	7463.77	7201.54	7610.93	7575.82	7280.21	9877.05	10177.5	12532.8	11362.1	11017.5	9423.04	10004.7	9789	9886.53	8513.36	11038.9	11868.4	10218.7	9690.24	protein phosphatase 1 catalytic subunit beta [Source:MGI Symbol;Acc:MGI:104871]
Ppp1cc	5564.17	6480.78	7063.89	6170.4	6305.88	6634.03	8917.03	9665.69	10541.5	10128.2	9871.26	7066.93	8671.54	8362.07	11333.7	13514.2	9507.94	9088.23	7367.68	8297.51	protein phosphatase 1 catalytic subunit gamma [Source:MGI Symbol;Acc:MGI:104872]
Ppp1ccb	773.685	868.163	1010.13	530.432	797.203	724.903	1400.34	1582.72	1361.97	1323.62	1505.79	1040.29	1254.55	1160.41	1577.58	1737.76	1268.72	1093.79	836.571	1132.12	protein phosphatase 1 catalytic subunit gamma B [Source:MGI Symbol;Acc:MGI:3647492]
Ppp1r10	2385.7	2621.89	2090.15	1537.37	1650.21	1620.51	1658.3	1580.86	1738.65	1943.68	1898.67	1667.27	1851.49	1666.12	1616.97	1208.75	2097.31	1647.79	1857.36	2388.93	protein phosphatase 1, regulatory subunit 10 [Source:MGI Symbol;Acc:MGI:1289273]
Ppp1r11	606.23	582.835	795.543	763.734	765.315	774.789	576.39	641.092	1031.67	971.839	893.982	1092.3	758.243	711.807	819.69	708.533	893.17	1164.82	929.764	1092.88	protein phosphatase 1, regulatory inhibitor subunit 11 [Source:MGI Symbol;Acc:MGI:1923747]
Ppp1r12a	6250.95	6929.65	5671.86	5101.83	4768.87	4617.56	3704.01	3625.1	4026.72	3906.68	4261.81	4537.91	4792.09	4775.73	5515.76	5115.96	5206.02	6746.41	8430.73	6015.07	protein phosphatase 1, regulatory subunit 12A [Source:MGI Symbol;Acc:MGI:1309528]
Ppp1r12b	664.521	440.171	472.949	408.279	459.986	613.44	401.583	383.353	363.885	351.779	330.457	328.956	387.393	411.358	446.178	417.993	452.049	294.249	478.97	367.097	protein phosphatase 1, regulatory subunit 12B [Source:MGI Symbol;Acc:MGI:1916417]
Ppp1r12c	875.43	833.367	717.189	686.7	759.735	924.447	539.538	530.366	675.786	616.194	634.278	709.926	528.013	448.604	799.996	537.224	634.856	914.201	959.023	867.302	protein phosphatase 1, regulatory subunit 12C [Source:MGI Symbol;Acc:MGI:1924258]
Ppp1r13b	1833.53	2261.75	2240.51	1776.18	1705.22	1896.44	1920.98	2145.66	1781.83	1705.55	1776.31	2216.94	1639.18	1724.89	1788.78	1702.12	1436.62	1994.8	2252.89	2279.64	protein phosphatase 1, regulatory subunit 13B [Source:MGI Symbol;Acc:MGI:1336199]
Ppp1r13l	54.0519	102.649	72.7071	80.3352	114.797	114.581	167.247	201.911	183.942	217.253	201.437	129.333	119.94	173.813	146.009	161.715	136.112	158.286	113.782	75.6612	protein phosphatase 1, regulatory subunit 13 like [Source:MGI Symbol;Acc:MGI:3525053]
Ppp1r14a	3.17953	3.47961	7.05894	7.70337	9.56644	11.692	5.66941	0.930467	4.79848	7.73141	2.49716	2.81159	1.37862	4.13841	8.14936	6.85235	5.96109	8.11721	9.75277	5.60453	protein phosphatase 1, regulatory inhibitor subunit 14A [Source:MGI Symbol;Acc:MGI:1931139]
Ppp1r14b	573.375	436.691	710.13	638.279	704.728	731.139	1098.92	1236.59	1663.47	1669.21	1519.94	828.013	800.98	825.199	1196.6	974.404	1171.35	1264.26	881.001	1189.56	protein phosphatase 1, regulatory inhibitor subunit 14B [Source:MGI Symbol;Acc:MGI:107682]
Ppp1r14bl	0	0	0	0	0	0	0	0	0	0	0	0	0	0	0	0	0	0	0	0	protein phosphatase 1, regulatory inhibitor subunit 14B like [Source:MGI Symbol;Acc:MGI:1914005]
Ppp1r14c	19.0772	22.6175	16.2356	15.4067	14.3497	12.4715	71.8125	78.1593	35.9886	38.6571	62.4289	49.2028	57.9022	59.5931	29.2019	72.6349	53.6498	87.26	117.033	70.0567	protein phosphatase 1, regulatory inhibitor subunit 14C [Source:MGI Symbol;Acc:MGI:1923392]
Ppp1r14d	1217.76	1191.77	1241.67	1019.05	1016.43	972.774	996.87	1257.06	1246	1215.38	1206.96	1824.72	1526.14	1431.89	1976.22	2261.28	2155.93	2916.11	3050.45	2746.22	protein phosphatase 1, regulatory inhibitor subunit 14D [Source:MGI Symbol;Acc:MGI:1919362]
Ppp1r15a	226.806	238.353	197.65	139.761	101.245	120.817	112.443	91.1858	155.151	135.3	208.096	202.434	140.62	134.085	134.464	297.392	79.4812	278.014	204.808	183.548	protein phosphatase 1, regulatory subunit 15A [Source:MGI Symbol;Acc:MGI:1927072]
Ppp1r15b	8492.52	9074.83	9256.39	6759.16	6895.01	6708.86	5240.42	5285.98	7088.15	6507.53	6356.93	8797.46	7583.8	7585.71	8181.28	8603.81	8055.42	11608.6	17072.8	15993.9	protein phosphatase 1, regulatory subunit 15B [Source:MGI Symbol;Acc:MGI:2444211]
Ppp1r16a	1362.96	2058.19	1715.32	1502.16	1397.5	1445.91	595.288	736.93	813.342	783.192	824.894	1495.77	1067.05	1277.11	1564	1944.7	1397.88	1877.1	2168.37	2184.37	protein phosphatase 1, regulatory subunit 16A [Source:MGI Symbol;Acc:MGI:1920312]
Ppp1r16b	358.227	288.808	395.301	472.107	490.28	427.927	274.021	201.911	255.119	252.817	269.693	576.376	311.569	426.256	95.0759	139.788	151.014	358.172	406.366	358.69	protein phosphatase 1, regulatory subunit 16B [Source:MGI Symbol;Acc:MGI:2151841]
Ppp1r17	4.23937	3.47961	4.94126	5.50241	0	1.55893	0	0.930467	0	0	0	0	0	0.827682	0	1.37047	0	0	0	0	protein phosphatase 1, regulatory subunit 17 [Source:MGI Symbol;Acc:MGI:1333876]
Ppp1r18	104.924	165.282	300.005	97.9429	200.895	218.25	85.986	44.6624	54.3828	58.7587	102.383	150.42	111.668	104.288	131.069	257.648	173.865	399.773	334.845	477.787	protein phosphatase 1, regulatory subunit 18 [Source:MGI Symbol;Acc:MGI:1923698]
Ppp1r18os	3.17953	0	0	2.20096	0.797203	0.779466	1.8898	0	3.99873	2.31942	4.16193	0	0	2.48305	4.07468	0	3.97406	5.07326	1.08364	1.40113	protein phosphatase 1, regulatory subunit 18, opposite strand [Source:MGI Symbol;Acc:MGI:1918627]
Ppp1r1a	0	0	1.41179	1.10048	1.59441	4.6768	1.8898	0.930467	0.799746	0.773141	1.66477	0	4.13587	0.827682	2.71645	0	2.98054	2.0293	3.25092	7.00567	protein phosphatase 1, regulatory inhibitor subunit 1A [Source:MGI Symbol;Acc:MGI:1889595]
Ppp1r1b	1865.32	1430.12	1856.5	3279.43	3788.31	3750.01	9284.6	9625.68	10804.6	10592	10369.9	5710.34	7983.6	6520.48	11492.6	9279.45	11162.1	10944	8587.86	10892.4	protein phosphatase 1, regulatory inhibitor subunit 1B [Source:MGI Symbol;Acc:MGI:94860]
Ppp1r1c	6.35905	0	2.82358	0	0	0	0.944901	0.930467	0	2.31942	0.832386	0	0	0	0.679113	6.85235	4.96757	0	0	7.00567	protein phosphatase 1, regulatory inhibitor subunit 1C [Source:MGI Symbol;Acc:MGI:1923185]
Ppp1r2	3501.72	3803.22	4658.2	3054.94	3122.65	3074.21	3282.59	3449.24	4073.11	3890.45	3694.96	4511.2	3975.95	3809.82	4488.26	3815.39	3337.22	3287.47	3478.49	3470.61	protein phosphatase 1, regulatory inhibitor subunit 2 [Source:MGI Symbol;Acc:MGI:1914099]
Ppp1r2-ps1	1.05984	0	2.11768	0	0	0	0	0	0	0	0	0	0	0	0	0	0	0	1.08364	1.40113	protein phosphatase 1, regulatory inhibitor subunit 2, pseudogene 1 [Source:MGI Symbol;Acc:MGI:3809199]
Ppp1r2-ps2	0	0	0	0	0	0	0	0	0	0	0	0	0	0	1.35823	0	0	0	0	0	protein phosphatase 1, regulatory (inhibitor) subunit 2, pseudogene 2 [Source:MGI Symbol;Acc:MGI:3647847]
Ppp1r2-ps3	0	0	0	0	0	0.779466	0.944901	0	0	0	0	1.40579	0	0	0	0	0	0	0	0	protein phosphatase 1, regulatory (inhibitor) subunit 2, pseudogene 3 [Source:MGI Symbol;Acc:MGI:3645534]
Ppp1r2-ps4	3.17953	1.73981	1.41179	3.30144	6.37763	0	0	0	0	3.09257	0	0	0	0.827682	0	0	0	2.0293	0	0	protein phosphatase 1, regulatory (inhibitor) subunit 2, pseudogene 4 [Source:MGI Symbol;Acc:MGI:3645199]
Ppp1r2-ps6	0	5.21942	0	1.10048	1.59441	0	0	0.930467	0.799746	0.773141	1.66477	0	4.13587	1.65536	2.03734	0	0	0	1.08364	0	protein phosphatase 1, regulatory (inhibitor) subunit 2, pseudogene 6 [Source:MGI Symbol;Acc:MGI:3644697]
Ppp1r2-ps7	0	0	0	0	0	0	0	0	0	0	0	0	0	0	0	0	0	0	0	0	protein phosphatase 1, regulatory (inhibitor) subunit 2, pseudogene 7 [Source:MGI Symbol;Acc:MGI:1923955]
Ppp1r2-ps9	0	0	0	0	0	0	0	0	0	0	0	0	0	0	0	0	0	0	0	0	protein phosphatase 1, regulatory (inhibitor) subunit 2, pseudogene 9 [Source:MGI Symbol;Acc:MGI:1914645]
Ppp1r21	1970.25	2002.52	1593.2	1787.18	1971.48	1743.67	1080.02	1219.84	1192.42	1104.05	1277.71	2044.03	1732.93	1857.32	958.229	1219.72	886.215	1099.88	1046.8	1265.22	protein phosphatase 1, regulatory subunit 21 [Source:MGI Symbol;Acc:MGI:1921075]
Ppp1r26	56.1716	50.4544	55.0598	128.756	155.455	134.848	396.858	416.849	278.312	248.952	249.716	199.623	333.627	230.096	81.4936	115.119	165.917	135.963	94.2768	131.707	protein phosphatase 1, regulatory subunit 26 [Source:MGI Symbol;Acc:MGI:2685193]
Ppp1r27	11.6583	15.6583	9.17663	6.60289	7.97203	0	0	1.86093	0.799746	0.773141	1.66477	1.40579	2.75725	6.62146	2.71645	0	0.993515	6.08791	4.33457	1.40113	protein phosphatase 1, regulatory subunit 27 [Source:MGI Symbol;Acc:MGI:1915951]
Ppp1r32	648.623	558.478	547.068	848.471	759.735	724.124	231.501	286.584	490.245	391.983	454.483	1017.8	573.507	578.55	103.225	26.0389	45.7017	15.2198	13.0037	9.80793	protein phosphatase 1, regulatory subunit 32 [Source:MGI Symbol;Acc:MGI:1915002]
Ppp1r35	134.6	109.608	133.414	172.776	121.175	155.114	118.113	130.265	169.546	160.04	154.824	188.376	121.319	148.155	154.838	142.529	170.885	249.604	257.907	253.605	protein phosphatase 1, regulatory subunit 35 [Source:MGI Symbol;Acc:MGI:1922853]
Ppp1r36	0	1.73981	2.11768	1.10048	2.39161	4.6768	0	1.86093	0	0.773141	0.832386	0	1.37862	0	0	0	0	0	0	0	protein phosphatase 1, regulatory subunit 36 [Source:MGI Symbol;Acc:MGI:2684916]
Ppp1r37	1326.92	1132.61	1388.49	1337.09	1315.39	1381.21	838.127	1013.28	1313.18	1194.5	1173.66	1567.46	1017.42	1131.44	1368.41	1282.76	1323.36	1830.43	2113.1	2154.94	protein phosphatase 1, regulatory subunit 37 [Source:MGI Symbol;Acc:MGI:2687042]
Ppp1r3a	0	0	0	0	0	0.779466	0.944901	0	0	0	0	0	0	0	0	0	0	0	0	0	protein phosphatase 1, regulatory subunit 3A [Source:MGI Symbol;Acc:MGI:2153588]
Ppp1r3b	473.749	521.942	595.775	296.03	244.741	291.52	134.176	162.832	93.5703	95.8695	89.0653	164.478	176.464	130.774	45.5006	61.6711	68.5525	104.509	106.197	105.085	protein phosphatase 1, regulatory subunit 3B [Source:MGI Symbol;Acc:MGI:2177268]
Ppp1r3c	19.0772	20.8777	28.9417	19.8087	7.97203	22.6045	4.7245	5.5828	0.799746	2.31942	2.49716	9.84056	4.13587	9.1045	2.71645	4.11141	2.98054	0	6.50185	7.00567	protein phosphatase 1, regulatory subunit 3C [Source:MGI Symbol;Acc:MGI:1858229]
Ppp1r3d	87.9669	120.047	96.0016	61.627	56.6014	40.5322	19.8429	15.8179	14.3954	12.3703	12.4858	18.2753	20.6793	17.3813	8.82847	2.74094	15.8962	4.0586	7.58549	8.4068	protein phosphatase 1, regulatory subunit 3D [Source:MGI Symbol;Acc:MGI:1917664]
Ppp1r3e	330.671	288.808	296.476	311.436	300.546	332.832	271.187	306.124	296.706	296.113	257.207	397.84	354.306	369.146	219.354	208.311	210.625	218.15	169.048	232.588	protein phosphatase 1, regulatory subunit 3E [Source:MGI Symbol;Acc:MGI:2145790]
Ppp1r3f	25.4362	31.3165	20.4709	45.1197	27.1049	27.2813	7.55921	11.1656	19.1939	44.0691	8.32386	43.5796	28.9511	11.5876	8.14936	9.59329	12.9157	14.2051	50.9311	25.2204	protein phosphatase 1, regulatory subunit 3F [Source:MGI Symbol;Acc:MGI:1859617]
Ppp1r3g	15.8976	5.21942	1.41179	1.10048	5.58042	6.23573	0	0	8.79721	8.50456	8.32386	2.81159	4.13587	5.79378	3.39557	2.74094	3.97406	10.1465	6.50185	16.8136	protein phosphatase 1, regulatory subunit 3G [Source:MGI Symbol;Acc:MGI:1923737]
Ppp1r42	1.05984	0	0	1.10048	0	1.55893	0.944901	2.7914	0.799746	0	3.32954	1.40579	1.37862	6.62146	0.679113	1.37047	0	1.01465	0	0	protein phosphatase 1, regulatory subunit 42 [Source:MGI Symbol;Acc:MGI:1921138]
Ppp1r7	1623.68	1602.36	2176.27	1558.28	1834.37	2011.02	2535.17	2709.52	3562.07	2791.04	2781.83	1914.69	2074.83	2277.78	2356.52	2065.3	2534.46	1943.06	1731.66	1601.5	protein phosphatase 1, regulatory subunit 7 [Source:MGI Symbol;Acc:MGI:1913635]
Ppp1r8	717.513	748.117	699.541	828.663	857.791	915.093	1406.96	1530.62	1643.48	1663.8	1506.62	964.375	1204.92	1082.61	1339.89	1181.34	1260.77	1113.07	821.4	1036.84	protein phosphatase 1, regulatory subunit 8 [Source:MGI Symbol;Acc:MGI:2140494]
Ppp1r9a	421.817	511.503	568.245	762.634	879.315	855.074	1806.65	1448.74	1194.02	1283.41	1226.94	899.709	1391.03	1359.88	623.426	689.346	813.689	769.105	689.196	683.753	protein phosphatase 1, regulatory subunit 9A [Source:MGI Symbol;Acc:MGI:2442401]
Ppp1r9b	782.163	763.775	971.311	1046.56	1091.37	1139.58	586.783	599.221	650.994	681.911	705.863	1258.19	763.757	773.883	965.02	822.282	910.06	1492.55	1992.82	1832.68	protein phosphatase 1, regulatory subunit 9B [Source:MGI Symbol;Acc:MGI:2387581]
Ppp2ca	8654.67	9179.22	8664.85	8064.33	7582.2	6956.73	8540.96	9168.82	10023.2	9532.06	10262.5	8624.55	9746.86	9524.97	10669.6	12201.3	9518.87	10280.4	8554.27	10200.3	protein phosphatase 2 (formerly 2A), catalytic subunit, alpha isoform [Source:MGI Symbol;Acc:MGI:1321159]
Ppp2cb	1421.25	1384.89	1649.68	1104.88	1144.78	1141.92	1426.8	1741.83	1657.07	1523.09	1615.66	1377.68	1455.83	1472.45	1946.34	1893.99	1682.02	1431.67	1680.73	1644.93	protein phosphatase 2 (formerly 2A), catalytic subunit, beta isoform [Source:MGI Symbol;Acc:MGI:1321161]
Ppp2r1a	4393.05	3770.16	3343.12	3600.78	3676.7	3499.02	3730.47	4094.06	5016.81	4298.67	4509.86	4357.96	3527.9	3330.59	4521.54	3742.75	3871.73	4610.57	4086.41	4459.81	protein phosphatase 2, regulatory subunit A, alpha [Source:MGI Symbol;Acc:MGI:1926334]
Ppp2r1b	1278.17	1313.55	1236.73	1539.57	1563.32	1425.64	1337.03	1315.68	1618.69	1543.19	1526.6	1255.37	1306.93	1309.39	975.207	851.062	911.053	748.812	581.915	816.861	protein phosphatase 2, regulatory subunit A, beta [Source:MGI Symbol;Acc:MGI:1920949]
Ppp2r2a	2097.43	2467.04	2755.81	1803.69	2204.27	2085.07	2670.29	2589.49	2919.07	2792.59	2733.55	2346.27	2587.67	2441.66	2647.86	2513.44	2371.52	2411.83	2440.36	2474.4	protein phosphatase 2, regulatory subunit B, alpha [Source:MGI Symbol;Acc:MGI:1919228]
Ppp2r2b	8.47874	1.73981	9.17663	2.20096	7.17483	2.3384	2.8347	13.0265	7.19772	5.41199	4.99431	4.21738	8.27174	7.44914	13.5823	9.59329	9.93515	7.10256	8.66913	9.80793	protein phosphatase 2, regulatory subunit B, beta [Source:MGI Symbol;Acc:MGI:1920180]
Ppp2r2c	26.4961	1.73981	1.41179	7.70337	11.1608	31.9581	21.7327	7.44374	19.1939	5.41199	14.9829	0	20.6793	15.726	6.11202	0	7.94812	14.2051	4.33457	11.2091	protein phosphatase 2, regulatory subunit B, gamma [Source:MGI Symbol;Acc:MGI:2442660]
Ppp2r2cos	0	0	0	0	0	0	0	0	0	0	0	0	0	0	0	0	0	0	0	0	protein phosphatase 2, regulatory subunit B, gamma, opposite strand [Source:MGI Symbol;Acc:MGI:1918304]
Ppp2r2d	1653.35	1745.03	2366.16	1371.2	1437.36	1314.96	1157.5	1297.07	1521.92	1444.23	1445.02	1582.92	1210.43	1477.41	1466.89	1477.37	1199.17	1530.09	1435.82	1493.61	protein phosphatase 2, regulatory subunit B, delta [Source:MGI Symbol;Acc:MGI:1289252]
Ppp2r3a	1207.16	1369.23	1238.84	1118.09	1046.73	1049.94	1209.47	1274.74	1006.08	968.746	1201.96	1485.93	1107.03	1333.4	1172.83	970.293	884.228	848.248	833.32	899.528	protein phosphatase 2, regulatory subunit B'', alpha [Source:MGI Symbol;Acc:MGI:2442104]
Ppp2r3c	837.275	873.383	878.133	732.921	773.287	805.968	810.725	892.318	994.085	889.886	844.871	884.245	857.503	927.004	895.072	877.101	726.259	816.794	808.397	744.002	protein phosphatase 2, regulatory subunit B'', gamma [Source:MGI Symbol;Acc:MGI:1930009]
Ppp2r3d	441.954	344.482	332.476	417.082	423.315	439.619	313.707	386.144	416.668	366.469	395.383	359.883	352.927	307.898	412.222	331.654	422.244	405.86	532.068	515.617	protein phosphatase 2 (formerly 2A), regulatory subunit B'', delta [Source:MGI Symbol;Acc:MGI:1335093]
Ppp2r5a	3423.29	3773.64	3776.54	3884.7	4186.12	4312.79	3519.76	3735.83	3925.16	3825.5	3885.58	5156.46	4771.41	5017.41	4203.03	4656.86	4137	4749.58	5315.26	4762.45	protein phosphatase 2, regulatory subunit B', alpha [Source:MGI Symbol;Acc:MGI:2388479]
Ppp2r5b	572.315	518.462	492.714	510.623	452.812	432.604	168.192	205.633	283.11	238.901	233.068	499.057	304.676	269.824	599.657	590.672	510.667	595.6	1048.96	947.166	protein phosphatase 2, regulatory subunit B', beta [Source:MGI Symbol;Acc:MGI:2388480]
Ppp2r5c	8597.44	9113.1	10367.5	9989.07	9217.27	9079.22	6448.95	8120.19	7873.5	7531.94	7771.15	12274	8852.14	9477.79	8162.26	9413.76	7100.65	6865.13	6396.74	7675.41	protein phosphatase 2, regulatory subunit B', gamma [Source:MGI Symbol;Acc:MGI:1349475]
Ppp2r5d	1386.27	1155.23	1169.67	1497.76	1563.32	1594.79	1726.33	1855.35	2268.88	2098.31	2105.1	1965.3	1772.91	1741.44	3327.66	3450.84	3078.9	3121.07	4221.87	3858.72	protein phosphatase 2, regulatory subunit B', delta [Source:MGI Symbol;Acc:MGI:2388481]
Ppp2r5e	1733.9	1802.44	1853.68	1560.48	1746.67	1583.1	1955	2085.18	1928.99	1956.82	1893.68	1738.97	2015.55	1952.5	1805.76	1745.98	1692.95	1445.88	1570.2	1895.73	protein phosphatase 2, regulatory subunit B', epsilon [Source:MGI Symbol;Acc:MGI:1349473]
Ppp3ca	2861.57	3267.36	3432.06	3280.54	3192	3199.71	3544.32	3778.63	3624.45	3335.33	3791.52	4789.54	4122.08	3952.18	3310	3855.13	3678.99	4658.26	4500.36	3883.94	protein phosphatase 3, catalytic subunit, alpha isoform [Source:MGI Symbol;Acc:MGI:107164]
Ppp3cb	1848.36	2183.46	2317.45	1877.42	2052	1894.88	2998.17	2612.75	3226.18	2803.41	2823.45	1767.08	2356.07	2387.86	2203.04	2005	2570.22	2040.46	1829.19	2250.22	protein phosphatase 3, catalytic subunit, beta isoform [Source:MGI Symbol;Acc:MGI:107163]
Ppp3cc	143.079	168.761	125.649	141.962	135.525	141.863	137.011	150.736	157.55	121.383	108.21	144.797	129.591	125.808	113.412	105.526	101.339	148.139	132.204	117.695	protein phosphatase 3, catalytic subunit, gamma isoform [Source:MGI Symbol;Acc:MGI:107162]
Ppp3r1	5095.72	5339.46	4668.08	4015.66	4185.32	3767.94	4111.26	4310.85	4565.75	4270.83	4290.95	4717.85	4935.47	4778.21	5182.99	5199.56	4945.72	3632.45	3949.87	4605.53	protein phosphatase 3, regulatory subunit B, alpha isoform (calcineurin B, type I) [Source:MGI Symbol;Acc:MGI:107172]
Ppp3r2	0	0	0	0	0	0	0	0	0	0	0	0	0	0	0	0	0	0	0	0	protein phosphatase 3, regulatory subunit B, alpha isoform (calcineurin B, type II) [Source:MGI Symbol;Acc:MGI:107171]
Ppp4c	1901.36	1816.36	1832.5	2110.72	2189.92	2142.75	2129.81	2553.2	2825.5	2767.07	2666.13	2188.82	2037.6	2016.23	2188.78	2106.41	2122.15	2461.54	2276.73	2422.56	protein phosphatase 4, catalytic subunit [Source:MGI Symbol;Acc:MGI:1891763]
Ppp4r1	3731.7	4704.44	3815.36	2733.6	3227.08	2852.85	1990.91	2101	2544.79	2266.85	2322.36	3648.04	2874.43	3131.95	4036.65	3526.22	2805.69	3586.79	4957.66	4647.56	protein phosphatase 4, regulatory subunit 1 [Source:MGI Symbol;Acc:MGI:1917601]
Ppp4r1l-ps	663.461	680.264	762.366	737.323	734.224	801.291	543.318	508.035	553.424	565.94	540.218	676.187	505.955	648.075	668.927	723.608	639.824	663.582	661.021	554.849	protein phosphatase 4, regulatory subunit 1-like, pseudogene [Source:MGI Symbol;Acc:MGI:1924560]
Ppp4r2	3869.48	3937.18	3595.83	3078.05	3064.45	2824.78	4259.61	4088.47	4260.25	4202.8	4063.71	3260.04	4266.84	3901.69	4123.58	3616.67	4117.13	3061.2	3020.11	3330.49	protein phosphatase 4, regulatory subunit 2 [Source:MGI Symbol;Acc:MGI:3027896]
Ppp4r3a	5693.47	5821.39	5384.56	4664.94	5082.97	4465.56	6269.42	5762.38	6308.4	6100.86	6167.98	5011.66	6185.88	5634.86	5374.5	4885.72	5595.48	5045.86	4410.42	4521.46	protein phosphatase 4 regulatory subunit 3A [Source:MGI Symbol;Acc:MGI:1915984]
Ppp4r3b	4873.15	5195.06	5352.8	4388.72	4568.77	3967.48	5150.65	5100.82	5187.15	5313.8	5129.16	4937.15	5164.32	5301.3	4740.89	3578.3	4351.59	3559.4	3753.73	3103.51	protein phosphatase 4 regulatory subunit 3B [Source:MGI Symbol;Acc:MGI:2144474]
Ppp4r3c-ps	0	0	0	0	0	0	0	0	0	0	0	0	2.75725	0	0	0	0	0	0	0	protein phosphatase 4 regulatory subunit 3C, pseudogene [Source:MGI Symbol;Acc:MGI:3646205]
Ppp4r4	33.9149	27.8369	38.8242	81.4356	27.1049	107.566	54.8042	32.5664	45.5855	34.0182	25.804	36.5507	95.125	46.3502	23.0899	26.0389	18.8768	13.1905	18.4219	16.8136	protein phosphatase 4, regulatory subunit 4 [Source:MGI Symbol;Acc:MGI:1921771]
Ppp5c	1299.37	1144.79	1182.37	1884.02	1714.78	1702.35	1785.86	1772.54	2353.65	2206.55	2057.66	2107.29	1898.36	1860.63	3081.14	2788.91	2738.13	2319.49	2465.28	2643.94	protein phosphatase 5, catalytic subunit [Source:MGI Symbol;Acc:MGI:102666]
Ppp6c	2255.34	2166.06	2522.16	2001.78	2048.81	1954.12	2117.52	2619.27	2497.61	2465.55	2259.09	2450.3	2511.85	2464.01	2749.73	3152.08	2513.59	2594.46	2556.31	2480.01	protein phosphatase 6, catalytic subunit [Source:MGI Symbol;Acc:MGI:1915107]
Ppp6r1	3211.32	2778.47	3468.06	2976.8	3364.2	3203.61	3263.69	3592.53	3859.58	3575.01	3390.31	3998.08	3319.72	3151.81	4769.41	3718.08	4298.94	3506.63	5391.12	4849.32	protein phosphatase 6, regulatory subunit 1 [Source:MGI Symbol;Acc:MGI:2442163]
Ppp6r2	1077.86	1019.53	920.486	1026.75	1145.58	1120.09	739.857	687.615	736.566	749.174	718.349	1012.17	952.628	888.931	936.497	862.026	738.181	884.776	1148.66	1060.66	protein phosphatase 6, regulatory subunit 2 [Source:MGI Symbol;Acc:MGI:1918724]
Ppp6r3	6661.11	7865.66	8085.32	6810.88	7132.58	6666.77	6950.69	7161.81	7196.12	6700.04	6873.84	7939.93	7683.06	7885.33	7963.28	7510.17	6810.54	5922.52	7111.94	7434.41	protein phosphatase 6, regulatory subunit 3 [Source:MGI Symbol;Acc:MGI:1921807]
Pprc1	759.907	558.478	746.836	911.199	940.7	1009.41	1451.37	1525.04	1627.48	1853.22	1675.59	791.462	1131.85	1129.79	1178.26	1214.24	1227.98	1064.37	723.872	992.002	peroxisome proliferative activated receptor, gamma, coactivator-related 1 [Source:MGI Symbol;Acc:MGI:2385096]
Ppt1	2983.46	2888.08	2717.69	2860.15	2629.18	2781.91	2109.96	2373.62	2137.72	2135.42	2190.84	2340.65	2371.23	2258.74	1605.42	1748.72	1521.07	2422.99	2714.52	3387.94	palmitoyl-protein thioesterase 1 [Source:MGI Symbol;Acc:MGI:1298204]
Ppt2	443.014	393.196	458.831	522.729	478.322	441.957	672.769	641.092	725.37	640.934	621.792	508.898	583.157	476.745	728.689	641.38	580.213	548.926	486.555	466.577	palmitoyl-protein thioesterase 2 [Source:MGI Symbol;Acc:MGI:1860075]
Pptc7	2658.08	3244.74	2982.4	1858.71	2107.81	1854.35	1575.15	1670.19	1844.22	1710.96	1752.17	2063.71	2193.39	2020.37	2524.26	2477.81	2308.93	2945.53	3320.28	3677.98	PTC7 protein phosphatase homolog [Source:MGI Symbol;Acc:MGI:2444593]
Ppwd1	486.468	471.487	489.891	527.131	578.77	537.052	827.733	870.917	947.699	963.334	933.937	489.217	783.058	670.423	431.916	539.965	552.394	646.333	451.878	416.137	peptidylprolyl isomerase domain and WD repeat containing 1 [Source:MGI Symbol;Acc:MGI:2443069]
Ppy	0	3.47961	26.1181	24.2106	2.39161	0.779466	17.9531	1.86093	5.59822	1.54628	0	0	0	1.65536	0	0	1.98703	0	0	0	pancreatic polypeptide [Source:MGI Symbol;Acc:MGI:97753]
Pqbp1	577.614	532.381	657.894	577.753	600.294	617.337	695.447	822.533	802.146	841.178	796.593	754.912	692.069	681.182	774.868	730.46	684.532	777.223	651.269	710.375	polyglutamine binding protein 1 [Source:MGI Symbol;Acc:MGI:1859638]
Pqlc3	481.168	572.396	535.068	803.352	792.42	724.903	497.963	541.532	543.828	538.88	501.096	589.028	634.166	557.858	586.075	539.965	417.276	531.677	474.635	493.199	PQ loop repeat containing [Source:MGI Symbol;Acc:MGI:2444067]
Pradc1	165.335	170.501	141.885	195.886	202.49	191.749	227.721	273.557	275.113	285.289	280.514	220.71	230.23	225.13	253.988	208.311	262.288	238.443	195.055	270.419	protease-associated domain containing 1 [Source:MGI Symbol;Acc:MGI:1920577]
Praf2	197.131	193.118	304.241	205.79	219.231	202.661	155.909	150.736	183.142	173.184	173.136	149.014	153.027	122.497	403.393	433.068	379.523	402.816	313.172	493.199	PRA1 domain family 2 [Source:MGI Symbol;Acc:MGI:1859607]
Prag1	733.411	868.163	1066.61	830.864	852.211	988.363	991.201	974.199	944.5	931.635	893.15	1390.33	945.735	1007.29	1032.93	819.541	854.423	823.897	1482.42	1144.73	PEAK1 related kinase activating pseudokinase 1 [Source:MGI Symbol;Acc:MGI:1196223]
Pram1	0	5.21942	15.5297	4.40193	5.58042	11.692	4.7245	0	0.799746	0.773141	0.832386	8.43477	6.89311	2.48305	2.71645	9.59329	5.96109	8.11721	4.33457	1.40113	PML-RAR alpha-regulated adaptor molecule 1 [Source:MGI Symbol;Acc:MGI:3576625]
Pramel1	1.05984	0	0	0	0	0	0	0	0	0	0	0	0	0	0	0	0.993515	0	0	0	PRAME like 1 [Source:MGI Symbol;Acc:MGI:1890541]
Pramel11	0	0	0	0	0	0	0	0	0	0	0	0	0	0	0	0	0	0	0	0	PRAME like 11 [Source:MGI Symbol;Acc:MGI:3649940]
Pramel12	511.904	274.889	367.771	467.705	509.413	420.912	292.919	433.598	335.094	318.534	382.065	566.535	631.409	551.236	315.788	306.985	306.003	361.216	715.203	497.402	PRAME like 12 [Source:MGI Symbol;Acc:MGI:2140473]
Pramel13	0	0	0	2.20096	0	0	0.944901	1.86093	4.79848	0.773141	0	1.40579	0	1.65536	0	0	0	7.10256	1.08364	0	PRAME like 13 [Source:MGI Symbol;Acc:MGI:1924882]
Pramel13os	0	0	0	0	0	0	0	0	0	0	0	1.40579	0	0	0	0	0	0	0	0	PRAME like 13, opposite strand [Source:MGI Symbol;Acc:MGI:1925973]
Pramel14	0	0	0	0	0	0	0	0	0	0	0	0	0	0	0	0	0	0	0	0	PRAME like 14 [Source:MGI Symbol;Acc:MGI:3650199]
Pramel15	1.05984	0	0	0	0	0	0	0.930467	0	0.773141	0	0	0	0	0	1.37047	0	0	0	0	PRAME like 15 [Source:MGI Symbol;Acc:MGI:3712553]
Pramel16	0	0	0	0	0	0	0	0	0	0.773141	0	0	0	0	0	0	0	0	0	0	PRAME like 16 [Source:MGI Symbol;Acc:MGI:3649968]
Pramel17	0	0	0	0	0	0	0	0	0	0	0	0	0	0	0	0	0	0	0	0	PRAME like 17 [Source:MGI Symbol;Acc:MGI:3588238]
Pramel18	0	0	0	0	0	0	0	0	0	0	0	0	0	0	0	0	0	0	0	0	PRAME like 18 [Source:MGI Symbol;Acc:MGI:3652120]
Pramel19	0	0	0	0	0	0	0	0	0	0.773141	0	0	0	0	0	0	0	0	0	0	PRAME like 19 [Source:MGI Symbol;Acc:MGI:3795847]
Pramel20	0	0	0	0	0	0	0	0	0	0	0	0	0	0	0	0	0	0	0	0	PRAME like 20 [Source:MGI Symbol;Acc:MGI:3525148]
Pramel21	0	0	0	1.10048	0	0	0	0	0	0	0	0	0	0	0.679113	0	0	0	0	0	PRAME like 21 [Source:MGI Symbol;Acc:MGI:3650232]
Pramel22	0	0	0	0	0	0	0	0	0	0	0	0	0	0	0	0	0	0	0	0	PRAME like 22 [Source:MGI Symbol;Acc:MGI:3649971]
Pramel23	1.05984	0	0	0	0	0	0	0	0	0	0	0	0	0	0	0	0	0	0	0	PRAME like 23 [Source:MGI Symbol;Acc:MGI:3649972]
Pramel24	0	0	0	0	0	0	0	0	0	0	0	0	0	0	0	0	0	0	0	0	PRAME like 24 [Source:MGI Symbol;Acc:MGI:3650231]
Pramel25	1.05984	0	0	0	0	0	0	0	0	0	0	0	0	0	0	0	0	0	0	0	PRAME like 25 [Source:MGI Symbol;Acc:MGI:3650478]
Pramel26	0	0	0	0	0	0	0	0	0	0	0	0	0	0	0	0	0.993515	0	0	0	PRAME like 26 [Source:MGI Symbol;Acc:MGI:3650237]
Pramel27	0	0	0	0	0	0	0	0	0	0	0	0	0	0	0	0	0	0	0	0	PRAME like 27 [Source:MGI Symbol;Acc:MGI:3650203]
Pramel28	0	0	0	0	0	0	0	0	0	0	0	0	0	0	0	0	0	0	0	0	PRAME like 28 [Source:MGI Symbol;Acc:MGI:3650204]
Pramel29	0	1.73981	0	1.10048	0	0	0.944901	0	1.59949	0	0	8.43477	5.51449	0	5.43291	6.85235	1.98703	5.07326	8.66913	2.80227	PRAME like 29 [Source:MGI Symbol;Acc:MGI:2140708]
Pramel3	0	0	0	0	0	0	0	2.7914	0	0	0	0	2.75725	0	0	0	0	0	0	0	PRAME like 3 [Source:MGI Symbol;Acc:MGI:1890657]
Pramel30	0	0	0	0	0	0	0	0	0	0	0	0	0	0	0	0	0	0	0	0	PRAME like 30 [Source:MGI Symbol;Acc:MGI:3651261]
Pramel31	0	0	0	0	0	0	0	0	0	0	0	0	0	0	0	0	0	0	0	0	PRAME like 31 [Source:MGI Symbol;Acc:MGI:3651680]
Pramel32	0	0	0.705894	0	0	0	0	0	0	0	0	0	0	0	0	0	0	0	0	0	PRAME like 32 [Source:MGI Symbol;Acc:MGI:2140706]
Pramel33	0	0	0	0	0	0	1.8898	0	0	0	0	0	2.75725	0	0	1.37047	0	0	0	0	PRAME like 33 [Source:MGI Symbol;Acc:MGI:3704103]
Pramel34	3.17953	1.73981	0.705894	0	9.56644	1.55893	46.3001	18.6093	23.9924	40.2034	16.6477	216.492	82.7174	108.426	112.054	248.055	74.5136	234.384	107.281	228.385	PRAME like 34 [Source:MGI Symbol;Acc:MGI:2141341]
Pramel35	0	0	0	0	0	0	0	0	0	0	0	0	0	0	0	0	0	0	0	0	PRAME like 35 [Source:MGI Symbol;Acc:MGI:3704104]
Pramel36	0	0	0	0	0	0	5.66941	0	0	0	0	0	1.37862	0	0	0	0	0	0	0	PRAME like 36 [Source:MGI Symbol;Acc:MGI:3704105]
Pramel37	0	0	0	0	0.797203	0.779466	2.8347	0	0	0	2.49716	5.62318	0	4.13841	0	0	0	0	0	0	PRAME like 37 [Source:MGI Symbol;Acc:MGI:2681870]
Pramel38	0	0	0	0	0	0	0	0	0	0	0	0	0	0	0	0	0	0	0	0	PRAME like 38 [Source:MGI Symbol;Acc:MGI:3781282]
Pramel39	0	0	0	0	0	0	0	0	0	0	0	0	0	0.827682	0	0	0	0	0	0	PRAME like 39 [Source:MGI Symbol;Acc:MGI:2683305]
Pramel4	4.23937	3.47961	0	7.70337	2.39161	0.779466	10.3939	3.72187	1.59949	1.54628	0	2.81159	2.75725	0	2.71645	1.37047	3.97406	2.0293	0	2.80227	PRAME like 4 [Source:MGI Symbol;Acc:MGI:2156377]
Pramel40	0	0	0	0	3.98602	0	5.66941	3.72187	0	2.31942	0	2.81159	4.13587	0.827682	0	0	4.96757	1.01465	0	0	PRAME like 40 [Source:MGI Symbol;Acc:MGI:3779601]
Pramel41	0	0	0	0	0	0	0.944901	4.65234	3.99873	3.86571	0	0	5.51449	0.827682	0	0	0	0	0	0	PRAME like 41 [Source:MGI Symbol;Acc:MGI:3779756]
Pramel42	0	0	0	0	0	0	0	0	0	0	0	0	0	0	0	0	0	0	1.08364	0	PRAME like 42 [Source:MGI Symbol;Acc:MGI:3781318]
Pramel43	0	0	0	0	0	0	0	0	0	1.54628	0	0	0	0	0.679113	0	0	0	0	0	PRAME like 43 [Source:MGI Symbol;Acc:MGI:3781326]
Pramel44	0	0	0	0	0	0	1.8898	1.86093	0	0	1.66477	0	0	2.48305	0	0	0	0	0	0	PRAME like 44 [Source:MGI Symbol;Acc:MGI:3779602]
Pramel45	0	0	0	0	0	0	0	0	0	0	0	0	0	0	0	0	0	0	0	0	PRAME like 45 [Source:MGI Symbol;Acc:MGI:3646599]
Pramel46	0	0	0	0	0	0	0	0	0	1.54628	0	0	0	1.65536	0	0	0	0	0	0	PRAME like 46 [Source:MGI Symbol;Acc:MGI:3704250]
Pramel47	0	0	0.705894	1.10048	0	0	87.8758	17.6789	42.3866	40.9765	46.6136	303.652	161.299	190.367	11.5449	15.0752	6.9546	3.04395	6.50185	2.80227	PRAME like 47 [Source:MGI Symbol;Acc:MGI:3781437]
Pramel48	0	0	0.705894	0	0	0	0	0	0	0	0	1.40579	0	0	0	0	0	0	0	0	PRAME like 48 [Source:MGI Symbol;Acc:MGI:1261918]
Pramel49	0	0	0	0	0	0	0	0	0	0	0	0	0	0	0	0	0	0	0	0	PRAME like 49 [Source:MGI Symbol;Acc:MGI:3779772]
Pramel5	0	0	0	1.10048	2.39161	0.779466	0	2.7914	0	3.09257	0	0	1.37862	2.48305	3.39557	0	0	4.0586	0	4.2034	PRAME like 5 [Source:MGI Symbol;Acc:MGI:2156389]
Pramel50	0	0	0	0	0.797203	0.779466	1.8898	1.86093	0	0	1.66477	5.62318	8.27174	4.13841	0	0	0	0	0	0	PRAME like 50 [Source:MGI Symbol;Acc:MGI:3704107]
Pramel51	0	0	0	0	0	0	0	0	0	0	0	0	0	0	0	0	0	0	0	0	PRAME like 51 [Source:MGI Symbol;Acc:MGI:3704393]
Pramel6	0	0	0	0	0	0	0	0	0	0	0	0	0	0	0	0	1.98703	0	0	0	PRAME like 6 [Source:MGI Symbol;Acc:MGI:2156390]
Pramel7	0	0	0.705894	0	0	0	0.944901	0	0	0	0	0	1.37862	0	0	0	0	0	0	0	PRAME like 7 [Source:MGI Symbol;Acc:MGI:2156391]
Pramex1	1.05984	0	0.705894	0	0	0	0	0	0	0	0	0	0	0	0	1.37047	0.993515	0	0	0	PRAME like, X-linked 1 [Source:MGI Symbol;Acc:MGI:1923079]
Pramex2	0	0	0	0	0	0	0	0	0	0	0	0	0	0	0	0	0	0	0	0	PRAME like, X-linked 2 [Source:MGI Symbol;Acc:MGI:3643636]
Prap1	16034.4	17714.7	24648.4	18783	15944.1	17634.6	4674.42	7176.69	10001.6	8905.04	10339.9	25745.7	11625.9	16351.7	32975.7	36359.9	19649.7	41873.6	31090.8	43204	proline-rich acidic protein 1 [Source:MGI Symbol;Acc:MGI:893573]
Prb1	0	0	0	0	0	0	0	0	0	0	0	0	0	0	0	0	0	0	0	0	proline-rich protein BstNI subfamily 1 [Source:MGI Symbol;Acc:MGI:2681872]
Prb3-ps	0	0	0	0	0	0	0	0	0	0	0	0	0	0	0	0	0	0	0	0	proline-rich protein BstNI subfamily 3, pseudogene [Source:MGI Symbol;Acc:MGI:3644500]
Prc1	747.189	871.643	996.723	1353.59	1391.12	1468.51	2692.02	2560.65	3233.37	3509.29	3182.21	1252.56	2099.64	1980.64	1997.27	2188.64	2106.25	1399.2	1094.48	1238.6	protein regulator of cytokinesis 1 [Source:MGI Symbol;Acc:MGI:1858961]
Prcc	996.252	941.235	1005.19	986.031	998.896	1090.47	1126.32	1161.22	1454.74	1310.47	1348.46	1275.06	1042.24	1051.16	1237.34	1036.08	1103.79	1334.27	1338.3	1438.96	papillary renal cell carcinoma (translocation-associated) [Source:MGI Symbol;Acc:MGI:2137738]
Prcd	1.05984	1.73981	0.705894	1.10048	4.78322	3.11786	1.8898	0.930467	0.799746	1.54628	2.49716	1.40579	4.13587	1.65536	1.35823	1.37047	0.993515	2.0293	5.41821	0	photoreceptor disc component [Source:MGI Symbol;Acc:MGI:3649529]
Prcp	1721.18	1760.68	1568.5	1648.52	1592.02	1586.99	1060.18	1303.58	1187.62	1169.76	1162.84	1305.98	1209.05	1198.48	617.993	805.836	710.363	581.395	554.824	596.883	prolylcarboxypeptidase (angiotensinase C) [Source:MGI Symbol;Acc:MGI:1919711]
Prdm1	4913.43	3620.54	2844.05	3860.49	4249.89	3899.67	2320.68	2924.46	2032.96	2070.47	2164.2	4346.72	3183.24	3424.12	415.617	460.478	352.698	552.985	909.175	752.409	PR domain containing 1, with ZNF domain [Source:MGI Symbol;Acc:MGI:99655]
Prdm10	749.308	722.019	692.482	914.5	896.057	869.884	827.733	782.523	909.312	980.343	809.079	790.057	851.989	791.264	741.592	782.538	774.942	691.992	987.197	802.849	PR domain containing 10 [Source:MGI Symbol;Acc:MGI:2682952]
Prdm11	778.984	777.693	853.426	619.571	619.427	603.307	975.138	1070.04	561.422	582.949	547.71	558.101	496.304	446.948	271.645	417.993	371.575	587.483	423.704	315.255	PR domain containing 11 [Source:MGI Symbol;Acc:MGI:2685553]
Prdm12	0	0	0	0	0	0.779466	0.944901	0.930467	0.799746	0.773141	0	1.40579	0	0	2.03734	0	0	0	0	0	PR domain containing 12 [Source:MGI Symbol;Acc:MGI:2685844]
Prdm13	0	0	0	0	0	0	0	0	0	0	0	0	0	0	0	0	0	0	2.16728	0	PR domain containing 13 [Source:MGI Symbol;Acc:MGI:2448528]
Prdm14	2.11968	0	2.82358	1.10048	2.39161	0.779466	0.944901	0	0.799746	0.773141	1.66477	0	1.37862	0	0	4.11141	0.993515	3.04395	1.08364	0	PR domain containing 14 [Source:MGI Symbol;Acc:MGI:3588194]
Prdm15	651.803	708.101	525.185	410.48	384.252	356.216	676.549	524.784	480.648	521.097	544.38	409.086	523.877	462.674	540.574	648.232	538.485	490.076	519.064	568.86	PR domain containing 15 [Source:MGI Symbol;Acc:MGI:1930121]
Prdm16	1598.24	2583.61	3068.52	3372.98	3259.77	4055.56	2298	2441.55	2327.26	2437.71	2251.6	3314.86	2007.27	2550.09	1733.1	1214.24	1396.88	1582.86	1017.54	1709.38	PR domain containing 16 [Source:MGI Symbol;Acc:MGI:1917923]
Prdm16os	38.1543	59.1534	88.9427	261.915	272.644	268.136	230.556	313.567	199.937	183.235	174.801	312.086	187.493	229.268	44.8215	54.8188	60.6044	52.7619	32.5092	68.6555	Prdm16 opposite strand transcript [Source:MGI Symbol;Acc:MGI:3651882]
Prdm2	2117.56	2423.55	2064.74	2110.72	2000.98	1843.44	1862.4	1980.03	1760.24	1809.92	1746.34	2278.79	2270.59	2099.83	1530.72	1619.9	1693.94	1730.99	2086.01	2042.85	PR domain containing 2, with ZNF domain [Source:MGI Symbol;Acc:MGI:107628]
Prdm4	1494.38	1539.73	1380.73	1016.84	1041.94	1025	1247.27	1272.88	1177.23	1076.99	1044.64	969.998	1022.94	993.219	1049.91	956.588	900.124	851.292	992.616	1041.04	PR domain containing 4 [Source:MGI Symbol;Acc:MGI:1920093]
Prdm5	13.7779	12.1786	15.5297	16.5072	17.5385	14.8099	10.3939	5.5828	1.59949	1.54628	7.49147	11.2464	2.75725	2.48305	4.75379	6.85235	1.98703	1.01465	14.0873	2.80227	PR domain containing 5 [Source:MGI Symbol;Acc:MGI:1918029]
Prdm6	0	0	2.11768	0	0	0	1.8898	0	0	0	0	0	0	0	0	4.11141	0.993515	0	1.08364	0	PR domain containing 6 [Source:MGI Symbol;Acc:MGI:2684938]
Prdm8	0	0	0	0	0	3.11786	0	0	0.799746	0	0	0	0	0	0	0	0	6.08791	0	0	PR domain containing 8 [Source:MGI Symbol;Acc:MGI:1924880]
Prdm9	260.721	262.711	222.357	300.431	281.413	282.946	242.84	249.365	252.72	221.118	232.236	285.376	159.92	220.163	434.633	413.882	375.549	266.853	370.605	322.261	PR domain containing 9 [Source:MGI Symbol;Acc:MGI:2384854]
Prdx1	7262.04	7639.49	9809.82	9595.1	9666.09	9766.71	16999.7	21128.1	23524.5	20819.2	20180.4	12449.7	14606.5	14746.8	28059.6	32850.2	25822.4	31366.9	24478.4	30432.6	peroxiredoxin 1 [Source:MGI Symbol;Acc:MGI:99523]
Prdx2	2563.76	2508.8	3868.3	3506.13	3003.86	3332.22	3865.59	4497.88	4632.93	4264.65	4425.79	3629.76	3424.5	3401.77	4061.78	4075.78	3955.18	4720.16	3798.16	4507.45	peroxiredoxin 2 [Source:MGI Symbol;Acc:MGI:109486]
Prdx2-ps1	1.05984	0	1.41179	0	0	0	0	0	0	0	0	0	0	0	0	0	0	0	0	0	peroxiredoxin 2, pseudogene 1 [Source:MGI Symbol;Acc:MGI:1321403]
Prdx2-ps2	0	0	0	0	0	0	0	0	0	0	0	0	0	0	0	0	0	0	0	0	peroxiredoxin 2, pseudogene 2 [Source:MGI Symbol;Acc:MGI:1859808]
Prdx3	1720.12	1915.53	1732.97	2006.18	2009.75	2020.38	2660.84	3159.87	3466.1	3258.79	3223	2450.3	2613.87	2516.15	3012.55	3385.06	2906.03	2994.24	1864.95	2656.55	peroxiredoxin 3 [Source:MGI Symbol;Acc:MGI:88034]
Prdx4	314.773	318.384	471.538	545.839	576.378	650.075	1506.17	1779.05	1431.55	1515.36	1518.27	775.999	1058.78	1044.53	909.333	938.772	919.995	1156.7	671.858	937.358	peroxiredoxin 4 [Source:MGI Symbol;Acc:MGI:1859815]
Prdx5	5269.54	5172.44	6511.17	5891.98	5420.98	5617.61	2031.54	2915.15	3505.29	3158.28	3729.92	11073.4	5015.43	5720.11	6639.69	6200.01	5302.39	7645.4	8974.72	9066.73	peroxiredoxin 5 [Source:MGI Symbol;Acc:MGI:1859821]
Prdx6	6128.01	8225.8	8687.44	6150.59	5613.11	5278.54	5654.29	6506.76	7825.52	6970.64	7432.37	7480.23	6242.4	6786.17	5717.46	6352.13	5658.07	7467.83	5237.24	6763.27	peroxiredoxin 6 [Source:MGI Symbol;Acc:MGI:894320]
Prdx6-ps2	1.05984	0	1.41179	0	0	0	1.8898	0.930467	0	0.773141	0.832386	0	0	0	0	1.37047	1.98703	0	0	0	peroxiredoxin 6 pseudogene 2 [Source:MGI Symbol;Acc:MGI:1203519]
Prdx6b	2.11968	3.47961	0.705894	0	0	0	8.50411	0	0	0	0	0	0	0.827682	0	2.74094	0	0	0	0	peroxiredoxin 6B [Source:MGI Symbol;Acc:MGI:1336888]
Preb	5952.07	5026.3	4629.96	5315.33	5119.64	5173.32	2802.58	3193.36	3713.22	3587.38	3549.29	4192.08	3202.54	3170.85	3990.47	3224.72	3517.04	4669.42	4617.4	4424.78	prolactin regulatory element binding [Source:MGI Symbol;Acc:MGI:1355326]
Prelid1	9453.79	8932.16	9197.8	8762.03	8133.07	8118.92	5805.47	7151.57	9008.34	7855.89	8501.15	10387.4	8128.36	8090.59	12088.2	12294.5	10849.2	12338.2	12580	12727.9	PRELI domain containing 1 [Source:MGI Symbol;Acc:MGI:1913744]
Prelid2	40.274	46.9748	101.649	58.3255	62.1819	73.2698	210.713	245.643	258.318	250.498	245.554	113.869	162.677	152.294	329.37	401.548	329.847	511.384	237.317	393.719	PRELI domain containing 2 [Source:MGI Symbol;Acc:MGI:1924869]
Prelid3a	0	1.73981	1.41179	1.10048	3.98602	0.779466	0	0	0	0	3.32954	1.40579	0	1.65536	0	1.37047	2.98054	0	0	1.40113	PRELI domain containing 3A [Source:MGI Symbol;Acc:MGI:2442865]
Prelid3b	2187.51	2042.53	2695.11	2048	2162.81	2022.71	1569.48	1788.36	2686.35	2532.81	2283.23	1983.58	1823.92	2002.99	2868.58	2787.54	2858.34	3658.83	2978.93	3302.47	PRELI domain containing 3B [Source:MGI Symbol;Acc:MGI:1913640]
Prelp	5.29921	6.95922	6.35305	26.4116	27.9021	24.9429	55.7492	45.5929	89.5716	110.559	87.4005	101.217	140.62	170.503	173.174	269.983	316.931	650.391	408.533	592.679	proline arginine-rich end leucine-rich repeat [Source:MGI Symbol;Acc:MGI:2151110]
Prep	1578.1	1428.38	1675.09	1501.06	1700.44	1654.03	2581.47	2532.73	3178.19	3059.32	2922.51	1568.87	1961.78	1849.87	2624.77	2299.65	2177.78	1789.84	1605.96	1776.64	prolyl endopeptidase [Source:MGI Symbol;Acc:MGI:1270863]
Prepl	1892.88	1908.57	1468.97	1569.29	1604.77	1569.84	1808.54	1828.37	1820.22	1705.55	1806.28	1605.42	1790.83	1842.42	1468.92	1645.93	1613.47	1639.68	2052.42	2024.64	prolyl endopeptidase-like [Source:MGI Symbol;Acc:MGI:2441932]
Prex1	204.55	309.685	348.006	336.747	295.762	333.611	274.966	187.954	191.939	181.688	153.159	191.188	121.319	165.536	148.726	186.384	162.936	265.839	320.758	316.656	phosphatidylinositol-3,4,5-trisphosphate-dependent Rac exchange factor 1 [Source:MGI Symbol;Acc:MGI:3040696]
Prex2	614.708	523.682	640.246	424.786	443.245	391.292	113.388	48.3843	26.3916	43.2959	35.7926	68.8839	102.018	139.878	71.986	76.7463	102.332	25.3663	20.5892	46.2374	phosphatidylinositol-3,4,5-trisphosphate-dependent Rac exchange factor 2 [Source:MGI Symbol;Acc:MGI:1923385]
Prf1	0	0	0	0	0.797203	0.779466	1.8898	0	0	0.773141	0	1.40579	4.13587	1.65536	0.679113	1.37047	0.993515	14.2051	9.75277	18.2147	perforin 1 (pore forming protein) [Source:MGI Symbol;Acc:MGI:97551]
Prg2	6.35905	5.21942	14.8238	0	0.797203	2.3384	0	0	0	0.773141	0	9.84056	0	0.827682	0	0	0	0	1.08364	1.40113	proteoglycan 2, bone marrow [Source:MGI Symbol;Acc:MGI:103294]
Prg3	0	0	1.41179	0	0	0	0	0	0	0	0	0	0	0	0	0	0	0	0	0	proteoglycan 3 [Source:MGI Symbol;Acc:MGI:1858200]
Prg4	34.9748	29.5767	36.7065	37.4164	19.9301	12.4715	17.0082	19.5398	18.3942	52.5736	40.7869	8.43477	17.9221	32.2796	20.3734	298.762	36.76	41.6007	212.394	57.4465	proteoglycan 4 (megakaryocyte stimulating factor, articular superficial zone protein) [Source:MGI Symbol;Acc:MGI:1891344]
Prh1	0	0	0	0	0	0	0	0	0	0	0	0	0	0	0	0	0	0	0	0	proline rich protein HaeIII subfamily 1 [Source:MGI Symbol;Acc:MGI:97773]
Prickle1	244.824	229.654	241.416	99.0433	145.091	154.334	77.4819	101.421	47.9848	64.9439	57.4346	46.3912	70.3098	76.1468	33.2766	47.9664	40.7341	28.4102	30.342	19.6159	prickle planar cell polarity protein 1 [Source:MGI Symbol;Acc:MGI:1916034]
Prickle2	55.1118	111.348	117.178	86.938	79.7203	96.6538	50.0797	45.5929	24.7921	31.6988	20.8096	29.5217	46.8732	45.5225	12.224	28.7799	22.8508	16.2344	24.9238	29.4238	prickle planar cell polarity protein 2 [Source:MGI Symbol;Acc:MGI:1925144]
Prickle3	248.003	201.817	196.239	210.192	260.686	264.239	188.98	194.468	186.341	231.942	181.46	172.913	146.134	188.712	232.257	219.275	189.761	202.93	241.652	142.916	prickle planar cell polarity protein 3 [Source:MGI Symbol;Acc:MGI:1859635]
Prickle4	4.23937	0	2.11768	5.50241	14.3497	7.01519	2.8347	0	6.39797	0.773141	4.16193	4.21738	1.37862	6.62146	2.03734	2.74094	0.993515	3.04395	0	2.80227	prickle planar cell polarity protein 4 [Source:MGI Symbol;Acc:MGI:2685785]
Prim1	349.748	320.124	371.3	772.538	803.581	829.352	1921.93	1948.4	1977.77	2063.51	2060.99	756.318	1546.81	1282.08	1105.6	1247.13	1273.69	1118.15	632.847	839.279	DNA primase, p49 subunit [Source:MGI Symbol;Acc:MGI:97757]
Prim2	238.464	238.353	237.181	357.656	392.224	373.364	779.543	838.351	883.72	821.076	836.547	337.391	536.284	509.025	505.94	485.146	487.816	418.036	247.07	340.475	DNA primase, p58 subunit [Source:MGI Symbol;Acc:MGI:97758]
Prima1	2.11968	0	0.705894	1.10048	0	0.779466	10.3939	9.30467	2.39924	2.31942	1.66477	1.40579	4.13587	1.65536	0.679113	0	0.993515	0	1.08364	0	proline rich membrane anchor 1 [Source:MGI Symbol;Acc:MGI:1926097]
Primpol	684.658	657.647	800.484	1393.21	1450.91	1620.51	1093.25	1195.65	1021.28	1122.6	1028	1283.49	1247.65	1271.32	476.738	622.193	617.966	880.717	765.051	849.087	primase and polymerase (DNA-directed) [Source:MGI Symbol;Acc:MGI:3603756]
Prkaa1	2526.66	2620.15	2750.87	2510.2	2775.86	2428.82	2796.91	2885.38	2882.29	2832.79	2792.65	2770.82	2826.18	2751.22	2061.79	1745.98	1977.09	1559.52	1849.78	1686.96	protein kinase, AMP-activated, alpha 1 catalytic subunit [Source:MGI Symbol;Acc:MGI:2145955]
Prkaa2	3915.06	5040.22	3616.3	2585.03	2417.92	2212.12	1739.56	1735.32	1853.01	1785.18	1753	2638.68	2284.38	2524.43	2227.49	1317.02	1682.02	1036.97	1236.43	1399.73	protein kinase, AMP-activated, alpha 2 catalytic subunit [Source:MGI Symbol;Acc:MGI:1336173]
Prkab1	2344.37	2475.74	2024.51	1692.54	1904.52	1828.63	1210.42	1493.4	1466.73	1371.55	1353.46	1693.98	1690.19	1580.87	1113.07	1041.56	941.852	1013.64	1188.75	1050.85	protein kinase, AMP-activated, beta 1 non-catalytic subunit [Source:MGI Symbol;Acc:MGI:1336167]
Prkab2	322.192	393.196	360.712	340.049	243.147	275.151	199.374	209.355	275.113	179.369	189.784	185.565	201.279	150.638	169.778	149.381	216.586	198.872	197.223	194.758	protein kinase, AMP-activated, beta 2 non-catalytic subunit [Source:MGI Symbol;Acc:MGI:1336185]
Prkaca	2901.85	2507.06	2355.57	3124.27	3160.11	3004.84	2267.76	2460.16	3047.03	2779.44	2832.61	3500.43	2855.13	2611.34	2454.32	2179.05	2527.5	2890.74	2915	3018.04	protein kinase, cAMP dependent, catalytic, alpha [Source:MGI Symbol;Acc:MGI:97592]
Prkaca-ps1	0	0	0	0	0	0	0	0	0	0	0	0	0	0	0	0	0	0	0	0	protein kinase, cAMP dependent, catalytic, alpha pseudogene 1 [Source:MGI Symbol;Acc:MGI:97593]
Prkacb	1075.74	1111.74	1263.55	1082.87	1254.8	1184.79	1436.25	1353.83	1085.26	1182.91	1100.41	1258.19	1294.53	1257.25	827.839	740.054	736.194	585.454	585.166	640.318	protein kinase, cAMP dependent, catalytic, beta [Source:MGI Symbol;Acc:MGI:97594]
Prkag1	1661.83	1600.62	1488.73	1475.75	1454.9	1481.76	1343.65	1596.68	1689.06	1581.07	1691.41	1681.33	1483.4	1527.07	2101.86	2111.89	1898.61	1675.19	1841.11	1808.86	protein kinase, AMP-activated, gamma 1 non-catalytic subunit [Source:MGI Symbol;Acc:MGI:108411]
Prkag2	1743.44	1910.31	1831.09	2107.42	2252.9	2344.63	1579.87	2067.5	1665.07	1408.66	1608.17	2126.97	1845.98	1887.94	1354.83	1676.08	1523.06	1398.19	1599.45	1403.94	protein kinase, AMP-activated, gamma 2 non-catalytic subunit [Source:MGI Symbol;Acc:MGI:1336153]
Prkag2os1	11.6583	20.8777	4.94126	18.7082	11.1608	15.5893	6.61431	2.7914	5.59822	3.09257	9.15624	8.43477	5.51449	9.93219	13.5823	26.0389	9.93515	23.337	16.2546	21.017	protein kinase, AMP-activated, gamma 2 non-catalytic subunit, opposite strand 1 [Source:MGI Symbol;Acc:MGI:1918411]
Prkag2os2	73.1291	81.7709	58.5892	86.938	62.9791	74.8287	42.5205	22.3312	37.5881	47.1616	42.4517	42.1738	73.067	48.8333	31.2392	34.2617	32.786	13.1905	20.5892	19.6159	protein kinase, AMP-activated, gamma 2 non-catalytic subunit, opposite strand 2 [Source:MGI Symbol;Acc:MGI:3783001]
Prkag3	9.53858	3.47961	14.1179	7.70337	7.17483	7.01519	20.7878	13.957	5.59822	12.3703	24.1392	4.21738	8.27174	9.1045	62.4784	67.153	44.7082	25.3663	9.75277	7.00567	protein kinase, AMP-activated, gamma 3 non-catalytic subunit [Source:MGI Symbol;Acc:MGI:1891343]
Prkar1a	5409.43	5297.71	6045.28	5205.28	5330.9	5155.39	4418.36	4805.86	4788.08	4819.76	5080.88	4816.25	4670.77	4522.46	4643.1	3982.59	4215.48	3972.36	4156.85	4892.76	protein kinase, cAMP dependent regulatory, type I, alpha [Source:MGI Symbol;Acc:MGI:104878]
Prkar1b	52.9921	45.235	44.4714	42.9188	35.077	32.7376	61.4186	87.4639	24.7921	24.7405	87.4005	28.1159	23.4366	43.8672	37.3512	27.4094	55.6368	27.3956	61.7676	21.017	protein kinase, cAMP dependent regulatory, type I beta [Source:MGI Symbol;Acc:MGI:97759]
Prkar2a	6638.85	7067.09	7389.3	6639.2	7229.04	6920.1	9747.6	9618.24	11581.9	10769.1	10474.7	8201.41	9709.64	9217.9	11623	11111.8	11500.9	10797.9	9314.98	11206.3	protein kinase, cAMP dependent regulatory, type II alpha [Source:MGI Symbol;Acc:MGI:108025]
Prkar2b	244.824	278.369	275.299	618.471	459.189	498.079	211.658	299.61	238.324	269.826	278.017	293.811	292.268	249.132	23.0899	31.5208	20.8638	19.2784	19.5055	16.8136	protein kinase, cAMP dependent regulatory, type II beta [Source:MGI Symbol;Acc:MGI:97760]
Prkca	4218.17	4078.11	4181.72	4822.31	5146.75	4291.74	5426.57	5449.75	5502.26	5738.26	5346.41	5160.67	6017.69	5824.4	5945.64	5886.17	6226.36	6358.82	6199.51	7746.87	protein kinase C, alpha [Source:MGI Symbol;Acc:MGI:97595]
Prkcb	25.4362	43.4951	71.2953	51.7226	81.3148	54.5626	101.104	38.1492	65.5792	55.6662	80.7414	92.7825	113.047	91.8727	35.993	60.3007	63.5849	121.758	135.455	145.718	protein kinase C, beta [Source:MGI Symbol;Acc:MGI:97596]
Prkcd	4102.65	4079.84	3456.77	3848.38	3699.82	3690.77	2104.29	2461.09	2456.82	2365.81	2535.45	4942.77	3563.74	3785.82	6922.88	7229.23	5337.16	5544.05	9443.94	6850.14	protein kinase C, delta [Source:MGI Symbol;Acc:MGI:97598]
Prkce	1563.27	1237	1154.14	1176.41	1306.62	1106.06	567.885	585.264	706.176	740.669	789.101	1192.11	1257.3	1241.52	962.304	1025.11	1095.85	1427.61	2079.51	1918.15	protein kinase C, epsilon [Source:MGI Symbol;Acc:MGI:97599]
Prkcg	12.7181	13.9184	10.5884	9.90433	19.1329	18.7072	13.2286	4.65234	13.5957	7.73141	17.4801	8.43477	15.1649	3.31073	16.2987	8.22282	11.9222	7.10256	9.75277	2.80227	protein kinase C, gamma [Source:MGI Symbol;Acc:MGI:97597]
Prkch	132.48	184.419	269.652	116.651	145.091	166.026	95.435	83.7421	64.7795	76.541	67.4232	81.5361	93.7463	85.2513	74.7025	90.451	80.4747	320.63	201.557	267.616	protein kinase C, eta [Source:MGI Symbol;Acc:MGI:97600]
Prkci	2542.56	3114.25	3511.12	3421.4	3313.18	3186.46	4682.93	4838.43	4568.15	4625.71	4593.94	4708.01	5211.19	5136.6	3593.87	3545.41	3889.61	2252.53	2083.84	2628.53	protein kinase C, iota [Source:MGI Symbol;Acc:MGI:99260]
Prkcq	47.6929	71.332	56.4716	51.7226	60.5875	59.2394	60.4737	40.0101	37.5881	50.2542	45.7812	25.3043	46.8732	58.7654	55.0082	47.9664	49.6757	104.509	99.695	81.2657	protein kinase C, theta [Source:MGI Symbol;Acc:MGI:97601]
Prkcsh	5899.08	4847.1	4642.67	6649.11	5272.7	5696.34	2767.61	3031.46	4404.2	4035.8	4047.89	4303.14	3372.11	3713.81	3765.68	3337.09	3580.63	4800.31	6618.88	6096.33	protein kinase C substrate 80K-H [Source:MGI Symbol;Acc:MGI:107877]
Prkcz	1672.43	2019.91	1524.73	1733.26	1455.69	1346.92	852.301	1014.21	1238.81	946.325	1047.14	1761.46	1582.66	1505.55	1799.65	2255.79	1815.15	2051.62	3089.46	2785.45	protein kinase C, zeta [Source:MGI Symbol;Acc:MGI:97602]
Prkcz2	36.0346	26.0971	29.6476	51.7226	42.2518	52.2242	55.7492	37.2187	35.1888	37.8839	42.4517	33.7391	37.2228	36.418	30.5601	35.6322	22.8508	17.2491	18.4219	36.4295	protein kinase C, zeta 2 [Source:MGI Symbol;Acc:MGI:3029152]
Prkd1	43.4535	153.103	110.825	39.6173	65.3707	66.2546	29.2919	25.1226	23.1926	29.3794	21.642	7.02897	12.4076	14.0706	12.224	13.7047	14.9027	3.04395	5.41821	5.60453	protein kinase D1 [Source:MGI Symbol;Acc:MGI:99879]
Prkd2	446.194	419.293	533.656	468.805	487.091	625.132	345.834	388.935	363.085	347.914	342.11	645.26	460.46	390.666	385.736	375.509	301.035	526.604	697.865	717.38	protein kinase D2 [Source:MGI Symbol;Acc:MGI:2141917]
Prkd3	550.058	560.218	717.189	567.848	664.07	646.177	1406.96	1216.12	976.49	1093.22	1020.5	558.101	829.931	816.922	701.524	672.901	640.817	412.963	274.161	425.945	protein kinase D3 [Source:MGI Symbol;Acc:MGI:1922542]
Prkdc	643.324	676.785	540.009	1017.95	1108.11	1061.63	2051.38	1805.11	1571.5	1729.52	1628.15	756.318	1407.57	1387.2	913.408	871.619	1044.18	771.135	674.025	945.765	protein kinase, DNA activated, catalytic polypeptide [Source:MGI Symbol;Acc:MGI:104779]
Prkg1	16.9575	24.3573	32.4711	18.7082	10.3636	26.5018	15.1184	3.72187	1.59949	1.54628	0	14.0579	24.8152	6.62146	5.43291	17.8161	5.96109	6.08791	1.08364	4.2034	protein kinase, cGMP-dependent, type I [Source:MGI Symbol;Acc:MGI:108174]
Prkg2	14250.6	13137.3	10697.8	12362.8	12542.4	11223.5	4549.7	5759.59	6075.67	5953.19	6143.01	12040.6	10182.5	10279.8	6232.9	5720.34	5121.57	7660.62	8497.92	8489.47	protein kinase, cGMP-dependent, type II [Source:MGI Symbol;Acc:MGI:108173]
Prkn	77.3685	102.649	89.6486	79.2347	71.7483	63.9162	52.9144	60.4804	58.3815	91.2307	93.2272	37.9565	66.1739	41.3841	65.1949	49.3369	91.4034	121.758	59.6003	63.051	parkin RBR E3 ubiquitin protein ligase [Source:MGI Symbol;Acc:MGI:1355296]
Prkra	451.493	575.876	627.54	555.743	538.91	565.892	750.251	875.57	700.578	739.123	769.124	736.636	773.407	728.36	736.838	916.844	873.299	1108	1161.66	1057.86	protein kinase, interferon inducible double stranded RNA dependent activator [Source:MGI Symbol;Acc:MGI:1344375]
Prkrip1	262.841	245.313	410.831	269.618	338.811	367.908	165.358	305.193	410.27	478.575	451.153	372.536	348.792	278.101	320.542	306.985	325.873	442.388	386.86	445.56	Prkr interacting protein 1 (IL11 inducible) [Source:MGI Symbol;Acc:MGI:1914051]
Prkx	935.841	1141.31	1167.55	789.045	817.931	741.272	545.208	598.29	657.392	640.161	615.965	1079.65	940.221	905.484	963.662	918.215	855.416	944.64	1522.52	1176.95	protein kinase, X-linked [Source:MGI Symbol;Acc:MGI:1309999]
Prl	1.05984	0	0	0	0	0	1.8898	0	0	0	0	1.40579	0	0	0	1.37047	0	0	0	0	prolactin [Source:MGI Symbol;Acc:MGI:97762]
Prl2a1	0	0	0	0	0	0	0	0	0	0	0	0	0	0	0	0	0	0	0	0	prolactin family 2, subfamily a, member 1 [Source:MGI Symbol;Acc:MGI:1861446]
Prl2b1	0	0	0	0	0	0	0	0	0	0	0	0	0	0	0	0	0	0	0	0	prolactin family 2, subfamily b, member 1 [Source:MGI Symbol;Acc:MGI:1861444]
Prl2c1	0	0	0.705894	0	0	0	0	0	0	0	0	0	0	0	0	0	0	0	0	0	Prolactin family 2, subfamily c, member 1 [Source:MGI Symbol;Acc:MGI:3649927]
Prl2c2	0	0	0	2.20096	0	0	0	0	0	0	0	0	0	0	0	0	0	0	0	0	prolactin family 2, subfamily c, member 2 [Source:MGI Symbol;Acc:MGI:97618]
Prl2c3	0	3.47961	2.82358	0	1.59441	0	0	0	0	0.773141	0	0	0	0	0	0	0	0	0	0	prolactin family 2, subfamily c, member 3 [Source:MGI Symbol;Acc:MGI:1341833]
Prl2c5	0	0	1.41179	0	0	0	1.8898	2.7914	0	0.773141	0	0	0	0	0	1.37047	0.993515	0	0	0	prolactin family 2, subfamily c, member 5 [Source:MGI Symbol;Acc:MGI:1858413]
Prl3a1	0	0	0	0	0	0	0	0	0	0	0	0	0	0	0	0	0	0	0	0	prolactin family 3, subfamily a, member 1 [Source:MGI Symbol;Acc:MGI:1914250]
Prl3b1	0	0	0	0	0	0	0	0	0	0	0	0	0	0	0	0	0	0	0	0	prolactin family 3, subfamily b, member 1 [Source:MGI Symbol;Acc:MGI:97607]
Prl3c1	0	0	0	0	0	0	0	0	0	0	0	0	0	0	0	0	0	0	0	0	prolactin family 3, subfamily c, member 1 [Source:MGI Symbol;Acc:MGI:1351649]
Prl3d1	0	0	0	0	0	0	0.944901	0	0	0	0	0	0	0	0	0	0	0	0	0	prolactin family 3, subfamily d, member 1 [Source:MGI Symbol;Acc:MGI:97606]
Prl3d2	0	0	0	0	0	0	0	0	0	0	0	0	0	0	0	0	0	0	0	0	prolactin family 3, subfamily d, member 1 [Source:MGI Symbol;Acc:MGI:2660935]
Prl3d3	0	0	0	0	0	0	0	0	0	0	0	0	0	0	0	0	0	0	0	0	prolactin family 3, subfamily d, member 3 [Source:MGI Symbol;Acc:MGI:2660938]
Prl4a1	0	0	0	0	0	0	0	0	0	0	0	0	0	0	0	0	0	0	0	0	prolactin family 4, subfamily a, member 1 [Source:MGI Symbol;Acc:MGI:1206587]
Prl5a1	2.11968	1.73981	1.41179	3.30144	0	0	0	0	0	0	0	0	1.37862	0	0	0	0	0	0	0	prolactin family 5, subfamily a, member 1 [Source:MGI Symbol;Acc:MGI:106332]
Prl6a1	3.17953	10.4388	7.05894	2.20096	0.797203	1.55893	0.944901	0	0.799746	0	0	0	0	0	7.47025	1.37047	2.98054	0	0	1.40113	prolactin family 6, subfamily a, member 1 [Source:MGI Symbol;Acc:MGI:1206579]
Prl7a1	0	0	0	0	0	0	0	0	0	0	0	0	0	0	0	0	0	0	0	0	prolactin family 7, subfamily a, member 1 [Source:MGI Symbol;Acc:MGI:1206572]
Prl7a2	1.05984	0	0	0	0	0	1.8898	0	0	0	0	0	0	0	0	0	0	0	0	0	prolactin family 7, subfamily a, member 2 [Source:MGI Symbol;Acc:MGI:1206571]
Prl7b1	0	0	0	0	0	0	0	0	0	0	0	0	0	0	0	0	0	0	0	0	prolactin family 7, subfamily b, member 1 [Source:MGI Symbol;Acc:MGI:1922846]
Prl7c1	0	0	0	0	0	0	0	0	0	0	0	0	0	0	0	0	0	0	0	0	prolactin family 7, subfamily c, member 1 [Source:MGI Symbol;Acc:MGI:1914755]
Prl7d1	0	3.47961	0.705894	0	0	0	0	0	0	0.773141	0	0	1.37862	0.827682	0	4.11141	1.98703	2.0293	0	0	prolactin family 7, subfamily d, member 1 [Source:MGI Symbol;Acc:MGI:97619]
Prl8a1	218.327	158.322	104.472	170.575	214.448	170.703	153.074	130.265	100.768	122.929	136.511	129.333	157.163	158.915	121.561	100.044	137.105	139.007	125.702	127.503	prolactin family 8, subfamily a, member 1 [Source:MGI Symbol;Acc:MGI:1920494]
Prl8a2	0	0	0	0	0	0	0	0	0	0	0	0	0	0	0	0	0	0	0	0	prolactin family 8, subfamily a, member 2 [Source:MGI Symbol;Acc:MGI:894281]
Prl8a6	0	0	0	0	0	0	0	0	0	0	0	0	0	0	0	0	0.993515	0	0	0	prolactin family 8, subfamily a, member 6 [Source:MGI Symbol;Acc:MGI:1332225]
Prl8a8	0	0	0	0	0	0	0	0	0	0	0	0	0	0	0	0	0	0	0	0	prolactin family 8, subfamily a, member 81 [Source:MGI Symbol;Acc:MGI:1921438]
Prl8a9	0	0	0	0	0	0	0	0	0	0	0	0	0	0	0	0	0	0	0	0	prolactin family8, subfamily a, member 9 [Source:MGI Symbol;Acc:MGI:1914560]
Prlh	0	3.47961	0	0	0.797203	0.779466	0	0	0	0	1.66477	0	0	1.65536	0	1.37047	0	1.01465	1.08364	2.80227	prolactin releasing hormone [Source:MGI Symbol;Acc:MGI:3644668]
Prlhr	0	0	0	0	0	0	0	0	0	0	0	0	0	0	0	0	0	0	0	0	prolactin releasing hormone receptor [Source:MGI Symbol;Acc:MGI:2135956]
Prlr	8679.05	10282.3	10308.9	6706.33	6368.06	5916.15	4168.9	4769.58	4180.27	3789.94	4183.57	7433.84	6629.8	6771.27	8749.02	8660	7812.01	6001.66	8972.55	8003.27	prolactin receptor [Source:MGI Symbol;Acc:MGI:97763]
Prm1	0	0	0	0	0	1.55893	0	0.930467	0	0	0	0	0	0.827682	0	0	0	0	0	0	protamine 1 [Source:MGI Symbol;Acc:MGI:97765]
Prm2	0	0	0	0	1.59441	0	0	0	0	0.773141	0	0	0	0	0	0	0	0	0	0	protamine 2 [Source:MGI Symbol;Acc:MGI:97766]
Prm3	0	0	0	0	0	0	0	0	0	0	0	0	0	0	0	0	0	0	0	0	protamine 3 [Source:MGI Symbol;Acc:MGI:106601]
Prmt1	922.063	772.474	702.365	1247.95	1423.81	1284.56	3093.61	3684.65	3584.46	3281.21	3330.37	1308.79	2288.51	2143.7	2723.24	2638.15	2129.1	2017.13	1053.3	1517.43	protein arginine N-methyltransferase 1 [Source:MGI Symbol;Acc:MGI:107846]
Prmt2	337.03	341.002	391.066	364.259	336.42	350.76	143.625	220.521	203.136	176.276	180.628	463.912	281.239	331.901	179.965	206.941	192.742	214.091	330.511	301.244	protein arginine N-methyltransferase 2 [Source:MGI Symbol;Acc:MGI:1316652]
Prmt3	387.902	354.92	345.888	363.159	532.532	451.311	934.507	1047.71	1026.87	995.033	963.07	494.84	632.788	631.522	658.74	542.706	659.694	599.659	312.089	517.018	protein arginine N-methyltransferase 3 [Source:MGI Symbol;Acc:MGI:1919224]
Prmt5	774.745	723.759	856.956	951.917	1063.47	1116.97	2197.84	2424.8	2693.55	2600.07	2391.44	1252.56	1513.73	1505.55	1853.3	1432.14	1544.92	1483.42	873.415	1289.04	protein arginine N-methyltransferase 5 [Source:MGI Symbol;Acc:MGI:1351645]
Prmt6	219.387	238.353	321.888	209.091	234.378	234.619	353.393	344.273	363.885	333.224	383.73	293.811	300.54	294.655	314.43	223.387	251.359	270.912	198.306	281.628	protein arginine N-methyltransferase 6 [Source:MGI Symbol;Acc:MGI:2139971]
Prmt7	399.56	351.441	383.301	505.121	486.294	498.079	1270.89	1184.48	1214.81	1372.33	1161.18	546.854	795.465	686.976	946.005	794.873	867.338	686.919	520.148	647.324	protein arginine N-methyltransferase 7 [Source:MGI Symbol;Acc:MGI:2384879]
Prmt8	0	0	0	0	0	0	0	0	0	0	0	0	0	0	0	0	0	0	0	0	protein arginine N-methyltransferase 8 [Source:MGI Symbol;Acc:MGI:3043083]
Prmt9	569.135	659.386	655.07	634.978	663.273	639.162	611.351	722.043	690.181	662.582	620.96	659.318	785.815	691.115	539.216	586.561	557.362	583.424	494.141	599.685	protein arginine methyltransferase 9 [Source:MGI Symbol;Acc:MGI:2142651]
Prn	18.0173	0	0	0	0	0	0	0	0	0	0	0	0	0	4.07468	0	0	0	0	0	prion protein readthrough transcript [Source:MGI Symbol;Acc:MGI:97767]
Prnd	42.3937	43.4951	86.825	112.249	188.14	242.414	20.7878	19.5398	7.19772	11.5971	18.3125	25.3043	20.6793	18.209	0	2.74094	8.94163	2.0293	2.16728	2.80227	prion like protein doppel [Source:MGI Symbol;Acc:MGI:1346999]
Prnp	560.656	854.245	1145.67	551.341	426.504	417.014	323.156	354.508	247.921	273.692	238.895	233.362	237.123	265.686	165.025	165.827	166.91	182.637	229.732	222.78	prion protein [Source:MGI Symbol;Acc:MGI:97769]
Prob1	12.7181	13.9184	16.2356	27.512	18.3357	28.0608	47.245	44.6624	54.3828	60.305	52.4403	47.797	37.2228	44.6948	29.881	31.5208	32.786	83.2014	43.3457	25.2204	proline rich basic protein 1 [Source:MGI Symbol;Acc:MGI:2686460]
Proc	52.9921	53.934	84.0014	84.7371	65.3707	55.3421	37.796	30.7054	23.9924	29.3794	23.3068	43.5796	26.1938	22.3474	23.769	26.0389	20.8638	41.6007	40.0947	37.8306	protein C [Source:MGI Symbol;Acc:MGI:97771]
Proca1	2.11968	5.21942	10.5884	2.20096	1.59441	7.01519	0.944901	1.86093	4.79848	6.18513	1.66477	2.81159	0	1.65536	4.75379	0	3.97406	2.0293	0	0	protein interacting with cyclin A1 [Source:MGI Symbol;Acc:MGI:1918274]
Procr	16.9575	26.0971	47.2949	30.8135	41.4546	45.9885	1.8898	4.65234	5.59822	4.63885	6.65908	5.62318	9.65036	2.48305	38.0304	15.0752	15.8962	5.07326	15.171	2.80227	protein C receptor, endothelial [Source:MGI Symbol;Acc:MGI:104596]
Prodh	2134.52	2162.58	1980.74	324.642	406.574	434.942	448.828	534.088	630.2	548.93	661.747	648.071	631.409	537.993	1288.28	1129.27	864.358	943.625	1115.07	800.047	proline dehydrogenase [Source:MGI Symbol;Acc:MGI:97770]
Prodh2	178.053	200.078	204.709	115.551	118.783	123.935	36.8511	42.8015	35.1888	33.2451	30.7983	78.7245	41.3587	47.1779	23.769	39.7436	32.786	22.3223	30.342	49.0397	proline dehydrogenase (oxidase) 2 [Source:MGI Symbol;Acc:MGI:1929093]
Prok1	7.41889	1.73981	0	6.60289	3.98602	6.23573	5.66941	13.0265	0.799746	3.09257	5.8267	0	2.75725	2.48305	4.07468	0	1.98703	2.0293	0	0	prokineticin 1 [Source:MGI Symbol;Acc:MGI:2180370]
Prok2	3.17953	0	2.11768	0	0	0	5.66941	1.86093	3.19899	1.54628	0	0	0	0.827682	0	8.22282	1.98703	0	0	0	prokineticin 2 [Source:MGI Symbol;Acc:MGI:1354178]
Prokr1	11.6583	17.3981	16.2356	2.20096	8.76924	10.9125	13.2286	13.957	6.39797	10.824	6.65908	5.62318	4.13587	4.13841	5.43291	6.85235	1.98703	0	0	2.80227	prokineticin receptor 1 [Source:MGI Symbol;Acc:MGI:1929676]
Prokr2	2.11968	0	0.705894	0	0	0	0.944901	0	0.799746	0.773141	0	0	0	0	0	4.11141	1.98703	0	1.08364	0	prokineticin receptor 2 [Source:MGI Symbol;Acc:MGI:2181363]
Prol1	0	0	0	0	0	0	0.944901	0	0	0	0	0	0	0	0	0	0	0	0	0	proline rich, lacrimal 1 [Source:MGI Symbol;Acc:MGI:107496]
Prom1	811.839	1127.39	1771.8	1712.35	1882.2	1824.73	5140.26	5224.57	4388.21	4615.65	4986.82	2254.89	3636.81	3602.9	2629.53	3168.53	3235.88	5190.95	4497.11	4455.6	prominin 1 [Source:MGI Symbol;Acc:MGI:1100886]
Prom2	0	0	0.705894	1.10048	0	0	0	0	0	0	1.66477	0	0	0	0	1.37047	0	0	0	1.40113	prominin 2 [Source:MGI Symbol;Acc:MGI:2138997]
Prop1	0	0	0	0	0	1.55893	0	0	0	0	0	0	0	0	0	0	0	0	0	0	paired like homeodomain factor 1 [Source:MGI Symbol;Acc:MGI:109330]
Prorp	326.431	347.961	444.008	421.484	428.098	445.075	787.102	947.216	906.113	921.585	839.045	598.869	656.224	600.897	561.627	615.341	586.174	869.556	546.155	553.448	protein only RNase P catalytic subunit [Source:MGI Symbol;Acc:MGI:1913382]
Prorsd1	319.012	342.742	355.771	247.608	260.686	263.459	293.864	341.481	327.896	325.493	307.983	375.347	296.404	313.692	281.153	386.472	326.866	379.479	267.659	285.831	prolyl-tRNA synthetase domain containing 1 [Source:MGI Symbol;Acc:MGI:1915189]
Pros1	409.099	528.901	646.599	460.001	434.476	542.508	199.374	204.703	182.342	202.563	184.79	312.086	390.15	323.624	820.369	1207.38	743.149	292.22	411.784	420.34	protein S (alpha) [Source:MGI Symbol;Acc:MGI:1095733]
Proscos	12.7181	8.69903	12.0002	11.0048	12.7553	10.9125	1.8898	6.51327	7.99746	10.824	6.65908	14.0579	2.75725	4.13841	21.7316	15.0752	9.93515	5.07326	21.6728	7.00567	proline synthetase co-transcribed, opposite strand [Source:MGI Symbol;Acc:MGI:3704307]
Proser1	944.319	1078.68	932.487	818.758	896.057	930.682	855.135	748.096	849.331	862.826	801.587	790.057	845.096	840.097	734.122	793.502	760.039	730.549	711.952	715.979	proline and serine rich 1 [Source:MGI Symbol;Acc:MGI:1919933]
Proser2	107.044	133.965	201.886	174.977	151.469	139.524	208.823	260.531	293.507	237.354	301.324	196.811	177.842	187.056	222.749	164.456	169.891	167.417	128.953	144.317	proline and serine rich 2 [Source:MGI Symbol;Acc:MGI:2442238]
Proser3	92.2063	73.0719	117.884	178.278	171.399	212.794	230.556	256.809	215.132	190.193	256.375	203.84	158.542	133.257	122.24	193.236	131.144	68.9963	111.615	100.882	proline and serine rich 3 [Source:MGI Symbol;Acc:MGI:2681861]
Prox1	187.592	240.093	289.417	178.278	165.818	185.513	154.964	135.848	87.1724	89.6844	108.21	119.493	147.513	126.635	103.225	79.4873	125.183	90.3039	148.459	102.283	prospero homeobox 1 [Source:MGI Symbol;Acc:MGI:97772]
Prox1os	0	0	0	0	0	0.779466	0	0	1.59949	0	0	0	0	0	1.35823	0	0.993515	0	0	0	prospero homeobox 1, opposite strand [Source:MGI Symbol;Acc:MGI:4937200]
Prox2	34.9748	17.3981	43.0596	49.5217	34.2797	42.8706	46.3001	23.2617	25.5919	33.2451	41.6193	26.7101	49.6304	36.418	40.0677	37.0027	39.7406	26.3809	27.091	11.2091	prospero homeobox 2 [Source:MGI Symbol;Acc:MGI:1920672]
Prox2os	25.4362	13.9184	8.47073	15.4067	20.7273	16.3688	19.8429	10.2351	19.9937	13.9165	12.4858	8.43477	13.7862	17.3813	8.82847	10.9638	9.93515	16.2344	31.4256	18.2147	prospero homeobox 2 opposite strand [Source:MGI Symbol;Acc:MGI:5011542]
Proz	1768.88	1959.02	1746.38	2296.7	2238.55	2350.87	444.103	714.599	633.399	539.653	627.619	2055.27	1429.63	1373.95	613.919	744.165	691.486	826.941	873.415	1242.81	protein Z, vitamin K-dependent plasma glycoprotein [Source:MGI Symbol;Acc:MGI:1860488]
Prp2	0	0	0	0	0	0	0	0	0	0	0	0	0	0	0	0	0	0	0	0	proline rich protein 2 [Source:MGI Symbol;Acc:MGI:1932491]
Prpf18	1212.46	1198.73	1483.79	1265.55	1304.22	1310.28	1408.85	1626.46	1850.61	1821.52	1656.45	1386.11	1574.39	1462.51	1555.85	1471.88	1318.39	1132.35	1128.07	1325.47	pre-mRNA processing factor 18 [Source:MGI Symbol;Acc:MGI:1914479]
Prpf19	1727.54	1731.11	3345.23	1858.71	2537.5	2087.41	3660.55	3805.61	4430.59	4912.54	4549.82	2468.58	2601.46	2364.69	2791.84	2534	2898.08	2313.4	1889.87	2037.25	pre-mRNA processing factor 19 [Source:MGI Symbol;Acc:MGI:106247]
Prpf3	985.653	946.454	984.017	995.936	925.553	983.686	1275.62	1102.6	1422.75	1271.04	1231.93	974.216	1036.72	1027.98	1015.95	879.842	1132.61	1398.19	1066.3	1161.54	pre-mRNA processing factor 3 [Source:MGI Symbol;Acc:MGI:1918017]
Prpf31	535.22	551.518	782.837	779.141	924.756	941.595	1437.19	1534.34	1882.6	1857.09	1658.11	984.056	1217.32	989.908	1346.68	942.883	1227.98	1079.59	749.88	993.404	pre-mRNA processing factor 31 [Source:MGI Symbol;Acc:MGI:1916238]
Prpf38a	1485.9	1370.97	1322.85	1269.96	1305.02	1332.11	1422.08	1590.17	1819.42	1761.22	1715.55	1483.11	1650.21	1505.55	1300.5	1255.35	1224.01	1334.27	904.841	1146.13	PRP38 pre-mRNA processing factor 38 (yeast) domain containing A [Source:MGI Symbol;Acc:MGI:1916962]
Prpf38b	5046.97	4852.32	4431.61	5420.97	5458.45	5233.33	4863.4	4728.63	5837.35	6075.35	6150.5	4317.2	4917.55	5077.83	5051.25	4791.16	5603.42	5702.34	6164.84	4700.8	PRP38 pre-mRNA processing factor 38 (yeast) domain containing B [Source:MGI Symbol;Acc:MGI:1914171]
Prpf39	2366.63	2416.59	2207.33	2010.58	2054.39	1987.64	2503.99	2304.77	2255.28	2382.82	2257.43	1563.24	2368.47	2090.73	2010.18	1530.81	1953.25	1450.95	1523.6	1115.3	pre-mRNA processing factor 39 [Source:MGI Symbol;Acc:MGI:104602]
Prpf4	780.044	664.606	795.543	753.83	900.043	932.241	1252.94	1117.49	1369.17	1404.8	1251.08	778.81	882.319	863.273	1007.13	659.196	877.274	755.915	683.778	738.397	pre-mRNA processing factor 4 [Source:MGI Symbol;Acc:MGI:1917302]
Prpf40a	5173.09	4201.63	5756.57	4461.35	4373.46	5269.97	5899.02	6615.62	7352.87	7716.72	6925.45	5770.79	5768.16	6190.24	7045.8	6397.35	6986.4	9044.6	5564.5	5695.61	pre-mRNA processing factor 40A [Source:MGI Symbol;Acc:MGI:1860512]
Prpf40b	200.31	255.751	169.415	349.953	406.574	390.512	272.131	297.75	283.11	285.289	284.676	202.434	323.976	260.72	111.375	138.417	202.677	204.96	279.579	193.356	pre-mRNA processing factor 40B [Source:MGI Symbol;Acc:MGI:1925583]
Prpf4b	6436.42	6004.07	6080.57	6064.75	5800.45	6068.14	5889.57	5326.93	6562.72	6985.33	6202.1	5367.32	5904.64	5567.82	5302.52	4793.9	5976.98	6792.07	5982.78	4246.84	pre-mRNA processing factor 4B [Source:MGI Symbol;Acc:MGI:109584]
Prpf6	2211.89	2218.25	2728.99	2074.41	2110.2	2061.69	1787.75	2087.97	2161.71	2038	1991.9	2118.53	1764.64	1815.11	1904.23	1741.87	1777.4	2082.06	1901.79	2055.46	pre-mRNA splicing factor 6 [Source:MGI Symbol;Acc:MGI:1922946]
Prpf8	7049.01	6543.41	6863.41	7210.35	7745.63	7425.19	11318	11128.4	11471.6	11223.7	10194.2	7858.39	8892.12	8826.4	10428.5	8063.84	8482.63	5871.79	6809.6	7983.66	pre-mRNA processing factor 8 [Source:MGI Symbol;Acc:MGI:2179381]
Prph	15.8976	5.21942	5.64716	7.70337	11.9581	18.7072	0	1.86093	0.799746	2.31942	2.49716	1.40579	0	5.79378	8.14936	8.22282	4.96757	1.01465	15.171	5.60453	peripherin [Source:MGI Symbol;Acc:MGI:97774]
Prph2	2.11968	0	0	1.10048	0	0	0	0	0	0	0	0	0	0	0	1.37047	0	0	1.08364	0	peripherin 2 [Source:MGI Symbol;Acc:MGI:102791]
Prpmp5	0	0	0	0	0	0	0	0	0	0	0	0	0	0	0	0	0	0	0	0	proline-rich protein MP5 [Source:MGI Symbol;Acc:MGI:1927478]
Prps1	54.0519	107.868	118.59	105.646	102.042	110.684	476.23	426.154	464.653	497.903	478.622	250.231	428.752	403.909	605.769	622.193	500.731	487.033	367.354	474.984	phosphoribosyl pyrophosphate synthetase 1 [Source:MGI Symbol;Acc:MGI:97775]
Prps1l1	2.11968	1.73981	0	1.10048	0	0.779466	0.944901	1.86093	0	0	0.832386	0	0	0	0	0	1.98703	0	0	1.40113	phosphoribosyl pyrophosphate synthetase 1-like 1 [Source:MGI Symbol;Acc:MGI:1922706]
Prps1l3	550.058	546.299	625.423	546.939	630.588	640.721	1088.53	1193.79	1037.27	1095.54	1010.52	771.781	1065.68	920.383	596.941	656.455	689.499	528.633	387.944	519.821	phosphoribosyl pyrophosphate synthetase 1-like 3 [Source:MGI Symbol;Acc:MGI:3779453]
Prps2	1350.24	1696.31	2169.21	2220.77	2328.63	2304.88	6337.45	6455.58	5077.59	5529.51	5030.11	2533.24	3628.54	3487.03	2435.3	2222.9	2360.59	1563.58	1089.06	1532.84	phosphoribosyl pyrophosphate synthetase 2 [Source:MGI Symbol;Acc:MGI:97776]
Prpsap1	4255.27	4838.4	3984.07	3935.32	3750.05	3990.87	2143.04	2398.74	3143.8	2772.49	3028.22	3172.88	2684.18	2879.51	4998.95	5265.35	4483.73	7049.8	6822.61	6537.69	phosphoribosyl pyrophosphate synthetase-associated protein 1 [Source:MGI Symbol;Acc:MGI:1915013]
Prpsap2	404.86	408.854	486.361	577.753	596.308	578.364	799.386	898.831	940.502	920.811	877.334	704.303	860.261	792.092	464.514	542.706	627.901	595.6	423.704	598.284	phosphoribosyl pyrophosphate synthetase-associated protein 2 [Source:MGI Symbol;Acc:MGI:2384838]
Prr11	307.354	318.384	420.713	414.882	426.504	445.075	896.711	791.828	960.495	1068.48	988.874	366.912	638.302	546.27	679.113	660.566	806.734	537.765	462.715	585.674	proline rich 11 [Source:MGI Symbol;Acc:MGI:2444496]
Prr12	669.82	462.788	621.187	715.313	735.022	801.291	898.601	779.732	962.095	998.126	874.837	768.97	698.962	612.485	656.703	345.358	533.517	492.106	446.46	557.651	proline rich 12 [Source:MGI Symbol;Acc:MGI:2679002]
Prr13	4540.36	4342.56	4005.25	3921.02	3494.94	3566.84	1459.87	1779.05	2184.91	2155.52	2414.75	4204.73	2874.43	2688.31	4891.65	4850.09	3905.51	8330.29	10473.4	10315.1	proline rich 13 [Source:MGI Symbol;Acc:MGI:1913401]
Prr14	1580.22	1410.98	1233.9	1492.25	1392.71	1505.93	788.992	921.163	1163.63	1094	1032.99	1498.58	1112.55	1064.4	1443.8	1274.54	1333.3	1724.91	2156.45	1692.57	proline rich 14 [Source:MGI Symbol;Acc:MGI:2384565]
Prr14l	2156.78	2990.73	2293.45	1536.27	2095.85	1555.03	2378.32	1549.23	2000.17	1733.38	1736.36	1563.24	1610.23	2454.91	1772.49	978.515	1081.94	820.853	1484.59	2030.24	proline rich 14-like [Source:MGI Symbol;Acc:MGI:2443658]
Prr15	1394.75	1402.28	1363.79	765.935	792.42	831.69	242.84	369.396	445.459	422.908	419.522	1892.2	944.357	1036.26	3197.95	2960.21	2935.84	4675.51	7822.81	5673.19	proline rich 15 [Source:MGI Symbol;Acc:MGI:1925254]
Prr15l	1691.51	1764.16	1903.09	2492.59	2350.95	2426.48	2126.97	2717.89	2547.99	2357.31	2569.57	3303.62	2875.81	2932.48	3077.74	3596.11	3138.51	4898.74	5636.02	4810.09	proline rich 15-like [Source:MGI Symbol;Acc:MGI:2387599]
Prr16	9.53858	1.73981	11.2943	2.20096	6.37763	5.45626	4.7245	0.930467	1.59949	0.773141	3.32954	0	1.37862	4.13841	4.07468	5.48188	0	0	0	1.40113	proline rich 16 [Source:MGI Symbol;Acc:MGI:1918623]
Prr18	10.5984	1.73981	5.64716	11.0048	3.18881	4.6768	2.8347	5.5828	3.99873	10.0508	0.832386	1.40579	0	2.48305	3.39557	6.85235	13.9092	4.0586	4.33457	4.2034	proline rich 18 [Source:MGI Symbol;Acc:MGI:2443403]
Prr19	0	0	1.41179	0	0	0	0.944901	1.86093	1.59949	0	0.832386	0	0	0.827682	0.679113	0	0	0	0	0	proline rich 19 [Source:MGI Symbol;Acc:MGI:3648539]
Prr22	32.8551	27.8369	15.5297	15.4067	19.9301	21.0456	11.3388	20.4703	23.1926	20.1017	19.9773	8.43477	15.1649	10.7599	18.3361	27.4094	21.8573	25.3663	30.342	18.2147	proline rich 22 [Source:MGI Symbol;Acc:MGI:2685392]
Prr23a1	0	0	0	0	0	0	0	0	0	0	0	0	0	0	0	0	0	0	0	0	proline rich 23A, member 1 [Source:MGI Symbol;Acc:MGI:3645743]
Prr23a2	0	0	0	0	0	0	0	0	0	0	0	0	0	0	0	0	0	0	0	0	proline rich 23A, member 2 [Source:MGI Symbol;Acc:MGI:3645937]
Prr23a3	2.11968	0	0	0	1.59441	0	0	0	0	0	0	0	0	0	0	0	0	0	0	0	proline rich 23A, member 3 [Source:MGI Symbol;Acc:MGI:1919229]
Prr27	0	0	0	0	0	0	0	0	0	0	0	0	0	0	0	0	0	0	0	0	proline rich 27 [Source:MGI Symbol;Acc:MGI:1921029]
Prr29	0	0	0	0	1.59441	0	0.944901	2.7914	2.39924	3.86571	2.49716	2.81159	1.37862	0.827682	0.679113	0	1.98703	1.01465	3.25092	2.80227	proline rich 29 [Source:MGI Symbol;Acc:MGI:1922823]
Prr3	267.08	288.808	231.533	338.948	290.979	331.273	286.305	331.246	259.118	271.373	353.764	237.579	295.025	250.788	241.085	191.866	199.696	273.956	264.409	290.035	proline-rich polypeptide 3 [Source:MGI Symbol;Acc:MGI:1922460]
Prr30	0	0	0	0	0	0	0	0	0	0	0	0	0	0	0	0	0	0	0	0	proline rich 30 [Source:MGI Symbol;Acc:MGI:1923877]
Prr32	0	0	0	0	0	0	0	0	0	0	0	0	0	0	0	0	0	0	0	0	proline rich 32 [Source:MGI Symbol;Acc:MGI:1916050]
Prr33	8.47874	6.95922	9.88252	17.6077	9.56644	35.076	6.61431	13.957	24.7921	11.5971	14.9829	12.6522	5.51449	1.65536	17.6569	23.298	0.993515	7.10256	4.33457	8.4068	proline rich 33 [Source:MGI Symbol;Acc:MGI:3642289]
Prr36	71.0094	66.1126	78.3543	52.8231	62.1819	52.2242	37.796	37.2187	45.5855	44.8422	30.7983	25.3043	34.4656	29.7966	31.2392	13.7047	21.8573	4.0586	5.41821	7.00567	proline rich 36 [Source:MGI Symbol;Acc:MGI:3605626]
Prr5	1861.08	1800.7	2269.45	1661.73	1794.51	1956.46	1139.55	1414.31	1563.5	1373.1	1372.6	2575.42	1357.94	1594.12	910.012	711.274	812.695	935.508	890.753	933.155	proline rich 5 (renal) [Source:MGI Symbol;Acc:MGI:1924714]
Prr5l	2446.12	2061.67	1964.5	1382.2	1747.47	1571.4	530.089	803.924	686.182	696.6	649.261	2164.92	1328.99	1493.97	450.931	389.213	236.457	184.666	348.933	437.154	proline rich 5 like [Source:MGI Symbol;Acc:MGI:1919696]
Prr7	0	3.47961	0	4.40193	0.797203	0.779466	1.8898	3.72187	0	0	1.66477	2.81159	0	0.827682	1.35823	1.37047	0.993515	5.07326	4.33457	8.4068	proline rich 7 (synaptic) [Source:MGI Symbol;Acc:MGI:3487246]
Prr9	0	0	0	0	0	0	0	0	0	0	0	0	0	0	0	1.37047	0	0	0	0	proline rich 9 [Source:MGI Symbol;Acc:MGI:1925680]
Prrc1	4576.4	3994.59	4017.95	3378.48	3730.91	3171.65	2008.86	2196.83	2589.58	2191.08	2267.42	3545.41	3112.93	3170.85	2483.52	2274.98	2495.71	2623.89	3163.15	3537.86	proline-rich coiled-coil 1 [Source:MGI Symbol;Acc:MGI:1916106]
Prrc2a	5629.88	4480	3993.95	5814.94	6644.69	6700.29	6145.64	5480.45	7830.32	7610.8	7538.08	6746.41	5744.72	5334.41	7003.02	4759.64	7206.96	8519.01	8128.39	8720.65	proline-rich coiled-coil 2A [Source:MGI Symbol;Acc:MGI:1915467]
Prrc2b	3678.71	3232.56	4410.43	3934.22	3828.97	3911.36	4550.64	4296.9	4206.67	4300.99	3759.05	3965.75	3392.79	3637.66	2840.73	1776.13	2196.66	1485.45	1624.38	1772.43	proline-rich coiled-coil 2B [Source:MGI Symbol;Acc:MGI:1923304]
Prrc2c	9770.68	9055.69	9562.05	8940.31	9387.87	9207.05	12591.7	11519.2	12552.8	12612.3	11526	9299.33	10904.9	10110.1	9752.75	6849.61	9296.32	7664.67	7925.75	8607.16	proline-rich coiled-coil 2C [Source:MGI Symbol;Acc:MGI:1913754]
Prrg1	39.2142	60.8932	73.413	90.2395	112.406	96.6538	258.903	283.793	242.323	194.058	193.113	71.6955	118.562	174.641	99.8297	57.5597	93.3904	37.5421	27.091	46.2374	proline rich Gla (G-carboxyglutamic acid) 1 [Source:MGI Symbol;Acc:MGI:1917364]
Prrg2	925.242	883.821	892.251	852.873	855.399	840.264	401.583	481.982	563.021	545.065	617.63	926.419	641.06	618.279	786.413	871.619	865.351	1025.81	1273.28	1289.04	proline-rich Gla (G-carboxyglutamic acid) polypeptide 2 [Source:MGI Symbol;Acc:MGI:1929596]
Prrg3	59.3512	125.266	220.945	97.9429	86.098	89.6386	25.5123	13.957	4.79848	6.18513	16.6477	9.84056	22.058	15.726	5.43291	0	3.97406	1.01465	3.25092	2.80227	proline rich Gla (G-carboxyglutamic acid) 3 (transmembrane) [Source:MGI Symbol;Acc:MGI:2685214]
Prrg4	84.7874	194.858	180.709	128.756	98.056	107.566	135.121	132.126	117.563	120.61	110.707	49.2028	62.038	74.4914	71.3069	47.9664	71.5331	36.5274	37.9275	84.068	proline rich Gla (G-carboxyglutamic acid) 4 (transmembrane) [Source:MGI Symbol;Acc:MGI:2442211]
Prrt1	2.11968	3.47961	9.17663	4.40193	9.56644	4.6768	6.61431	5.5828	3.99873	3.86571	10.821	9.84056	12.4076	4.13841	12.224	4.11141	9.93515	77.1135	47.6802	53.2431	proline-rich transmembrane protein 1 [Source:MGI Symbol;Acc:MGI:1932118]
Prrt2	3.17953	17.3981	0	3.30144	6.37763	13.2509	5.66941	0.930467	0	3.09257	4.16193	0	11.029	2.48305	0	0	0	0	0	15.4125	proline-rich transmembrane protein 2 [Source:MGI Symbol;Acc:MGI:1916267]
Prrt3	7.41889	13.9184	4.23537	12.1053	8.76924	9.35359	8.50411	9.30467	6.39797	10.0508	1.66477	11.2464	6.89311	6.62146	7.47025	8.22282	1.98703	3.04395	2.16728	4.2034	proline-rich transmembrane protein 3 [Source:MGI Symbol;Acc:MGI:2444810]
Prrt4	1.05984	5.21942	0	4.40193	5.58042	5.45626	10.3939	4.65234	3.19899	3.86571	4.99431	4.21738	0	5.79378	5.43291	2.74094	1.98703	3.04395	1.08364	0	proline-rich transmembrane protein 4 [Source:MGI Symbol;Acc:MGI:2141677]
Prrx1	1751.92	1939.88	2183.33	2482.69	2557.43	2072.6	751.196	942.563	590.213	598.411	641.769	1771.3	1195.27	1491.48	1323.59	1414.32	1247.85	1059.3	1090.14	1444.57	paired related homeobox 1 [Source:MGI Symbol;Acc:MGI:97712]
Prrx2	1.05984	1.73981	2.82358	1.10048	0.797203	0	3.7796	0	3.19899	0	1.66477	1.40579	5.51449	0.827682	0.679113	5.48188	0.993515	1.01465	0	1.40113	paired related homeobox 2 [Source:MGI Symbol;Acc:MGI:98218]
Prrxl1	2.11968	0	0.705894	2.20096	0.797203	0.779466	2.8347	0.930467	0	5.41199	1.66477	1.40579	0	2.48305	0.679113	6.85235	2.98054	0	1.08364	0	paired related homeobox protein-like 1 [Source:MGI Symbol;Acc:MGI:2148204]
Prss1	0	0	11.2943	684.5	13.5525	0	87.8758	52.1062	11.9962	10.0508	3.32954	0	0	3.31073	2.71645	0	0	0	0	0	protease, serine 1 (trypsin 1) [Source:MGI Symbol;Acc:MGI:98839]
Prss12	420.757	269.67	248.475	500.719	608.266	597.85	442.214	530.366	385.478	397.395	397.048	359.883	394.286	343.488	114.091	149.381	161.943	191.769	217.812	210.17	protease, serine 12 neurotrypsin (motopsin) [Source:MGI Symbol;Acc:MGI:1100881]
Prss16	68.8897	175.72	110.12	128.756	90.8812	85.7413	152.129	131.196	163.948	78.8604	99.0539	105.435	66.1739	75.3191	52.9708	24.6685	16.8898	106.538	49.8475	127.503	protease, serine 16 (thymus) [Source:MGI Symbol;Acc:MGI:1859181]
Prss2	0	6.95922	33.177	1133.5	19.9301	0	433.709	297.75	48.7845	28.6062	8.32386	1.40579	1.37862	2.48305	11.5449	20.557	18.8768	10.1465	7.58549	0	protease, serine 2 [Source:MGI Symbol;Acc:MGI:102759]
Prss21	0	0	0	0	0	0	0	0	0	0	0	0	0	0	0	2.74094	0	0	0	0	protease, serine 21 [Source:MGI Symbol;Acc:MGI:1916698]
Prss22	1.05984	0	0.705894	0	2.39161	2.3384	0	0	0.799746	0.773141	1.66477	1.40579	1.37862	2.48305	0	5.48188	1.98703	5.07326	6.50185	12.6102	protease, serine 22 [Source:MGI Symbol;Acc:MGI:1918085]
Prss23	445.134	588.054	540.009	268.517	289.385	356.995	349.613	452.207	216.731	273.692	213.091	217.898	381.879	260.72	408.826	320.69	314.944	180.608	359.769	169.537	protease, serine 23 [Source:MGI Symbol;Acc:MGI:1923703]
Prss23os	0	1.73981	0	9.90433	0.797203	3.11786	1.8898	0.930467	0.799746	0	0	0	5.51449	2.48305	0	5.48188	6.9546	1.01465	1.08364	1.40113	protease, serine 23, opposite strand [Source:MGI Symbol;Acc:MGI:1916654]
Prss27	3.17953	6.95922	2.11768	5.50241	2.39161	4.6768	3.7796	0	5.59822	3.09257	3.32954	4.21738	1.37862	2.48305	9.50759	12.3342	4.96757	32.4688	61.7676	43.4351	protease, serine 27 [Source:MGI Symbol;Acc:MGI:2450123]
Prss28	0	0	0	0	0	0	0	0	0	0	0	0	0	0	0	0	0	0	0	0	protease, serine 28 [Source:MGI Symbol;Acc:MGI:2149951]
Prss29	0	0	0	0	0	0	0	0	0	0	0	0	0	0	0	0	0	0	0	0	protease, serine 29 [Source:MGI Symbol;Acc:MGI:2149952]
Prss3	0	0	12.0002	572.25	15.9441	0	55.7492	27.914	6.39797	6.95827	0	0	0	0	1.35823	0	0	0	0	0	protease, serine 3 [Source:MGI Symbol;Acc:MGI:102758]
Prss30	138.839	111.348	136.238	84.7371	81.3148	95.0948	68.9778	72.5764	107.966	116.744	112.372	192.594	227.473	139.878	542.612	548.188	481.855	1226.71	3780.83	2264.23	protease, serine 30 [Source:MGI Symbol;Acc:MGI:1353645]
Prss32	470.57	328.823	475.067	519.427	390.63	448.972	415.756	393.588	766.957	626.245	756.638	380.97	373.607	340.177	1184.37	1075.82	983.58	2944.52	3722.31	3343.1	protease, serine 32 [Source:MGI Symbol;Acc:MGI:1917064]
Prss33	6.35905	12.1786	7.76484	7.70337	11.1608	12.4715	15.1184	3.72187	2.39924	4.63885	10.821	2.81159	11.029	6.62146	1.35823	0	3.97406	6.08791	3.25092	1.40113	protease, serine 33 [Source:MGI Symbol;Acc:MGI:2661234]
Prss34	0	0	5.64716	1.10048	0	0	0	0	0	0	0	0	0	0	0	2.74094	0.993515	0	0	0	protease, serine 34 [Source:MGI Symbol;Acc:MGI:2681414]
Prss35	24.3764	17.3981	31.7653	30.8135	36.6714	38.9733	43.4654	38.1492	30.3904	26.2868	37.4573	26.7101	31.7083	26.4858	27.8437	27.4094	30.799	48.7033	39.0111	40.6329	protease, serine 35 [Source:MGI Symbol;Acc:MGI:2444800]
Prss36	48.7527	69.5922	45.8831	101.244	78.1259	70.9314	55.7492	97.6991	43.1863	47.9348	72.4175	95.594	34.4656	100.977	28.5228	24.6685	31.7925	26.3809	26.0074	16.8136	protease, serine 36 [Source:MGI Symbol;Acc:MGI:1924863]
Prss37	0	0	0	0	0	0	0	0	0	0	0	0	0	0	0	0	0	0	0	0	protease, serine 37 [Source:MGI Symbol;Acc:MGI:1914940]
Prss38	4.23937	1.73981	0	0	0	0.779466	0	0	0	0.773141	0	0	0	0	0	0	0	0	1.08364	0	protease, serine 38 [Source:MGI Symbol;Acc:MGI:2685095]
Prss39	0	0	0	0	0	0	0	0	0	0	0	0	0	0	0	0	0	0	0	0	protease, serine 39 [Source:MGI Symbol;Acc:MGI:1270856]
Prss40	0	0	0	0	0	0	0	0	0	0	0	0	0	0	0	0	0	0	0	0	protease, serine 40 [Source:MGI Symbol;Acc:MGI:1270857]
Prss41	146.258	170.501	105.884	141.962	226.406	173.821	88.8207	131.196	93.5703	122.929	94.892	144.797	108.911	167.192	52.2917	93.1919	72.5266	48.7033	58.5166	71.4578	protease, serine 41 [Source:MGI Symbol;Acc:MGI:1918253]
Prss42	0	0	0	0	0	0	1.8898	0	0	0	0	0	0	0	0	0	0	0	0	0	protease, serine 42 [Source:MGI Symbol;Acc:MGI:2665280]
Prss43	3.17953	1.73981	0.705894	0	0	0.779466	1.8898	0	0	0.773141	0	1.40579	0	0	0.679113	6.85235	0.993515	0	0	0	protease, serine 43 [Source:MGI Symbol;Acc:MGI:2684822]
Prss44	1.05984	1.73981	0.705894	1.10048	0	0	0	0	0	0	0	0	0	0	0	0	0	0	0	0	protease, serine 44 [Source:MGI Symbol;Acc:MGI:1920586]
Prss45	2.11968	0	0	0	0	0	0	0	0	0	0	0	0	0	0	0	0	0	0	0	protease, serine 45 [Source:MGI Symbol;Acc:MGI:3605764]
Prss46	1.05984	3.47961	3.52947	1.10048	0.797203	0	0	0	0	0	0	0	0	0.827682	0	0	0	0	0	0	protease, serine 46 [Source:MGI Symbol;Acc:MGI:1921556]
Prss47	0	0	0	0	0	0	0	0	0	0	0	0	0	0	0	0	0	0	0	0	protease, serine 47 [Source:MGI Symbol;Acc:MGI:2685120]
Prss48	7.41889	8.69903	4.23537	4.40193	7.17483	5.45626	4.7245	2.7914	6.39797	3.09257	2.49716	4.21738	1.37862	1.65536	4.75379	12.3342	2.98054	2.0293	4.33457	2.80227	protease, serine 48 [Source:MGI Symbol;Acc:MGI:2685865]
Prss50	10.5984	17.3981	14.8238	14.3063	19.1329	14.8099	2.8347	2.7914	3.19899	3.09257	4.16193	11.2464	6.89311	22.3474	2.03734	0	1.98703	2.0293	0	2.80227	protease, serine 50 [Source:MGI Symbol;Acc:MGI:2447303]
Prss51	0	0	0	0	0	0	0.944901	0	0	0	0.832386	0	0	0	0	2.74094	0	0	0	0	protease, serine 51 [Source:MGI Symbol;Acc:MGI:1921465]
Prss52	0	0	0.705894	0	0.797203	0	0	0	0	1.54628	0	0	0	0	0	0	0.993515	0	0	0	protease, serine 52 [Source:MGI Symbol;Acc:MGI:1920632]
Prss53	37.0945	38.2757	19.0592	34.1149	36.6714	39.7528	14.1735	19.5398	17.5944	24.7405	17.4801	22.4927	12.4076	23.1751	10.1867	6.85235	10.9287	19.2784	13.0037	9.80793	protease, serine 53 [Source:MGI Symbol;Acc:MGI:2652890]
Prss54	1.05984	0	0	0	0	0	4.7245	0	0	0	0.832386	0	0	0	0	1.37047	1.98703	0	0	0	protease, serine 54 [Source:MGI Symbol;Acc:MGI:1918243]
Prss55	0	0	0	0	0	0	0	0	0	0	0	0	0	0	0	0	0	1.01465	0	0	protease, serine 55 [Source:MGI Symbol;Acc:MGI:1918287]
Prss56	0	0	0	0	0	0	0	0	0	0.773141	0	0	0	0	0	0	0	0	0	0	protease, serine 56 [Source:MGI Symbol;Acc:MGI:1916703]
Prss57	1.05984	0	4.94126	1.10048	0	0	0	0	0	0	0.832386	0	0	1.65536	0	0	4.96757	3.04395	0	2.80227	protease, serine 57 [Source:MGI Symbol;Acc:MGI:1920356]
Prss58	0	0	0	0	0	0	0	0	0	0	0	0	0	0	0	0	0	0	0	0	protease, serine 58 [Source:MGI Symbol;Acc:MGI:3608323]
Prss8	1844.13	1426.64	1555.79	1542.88	1366.41	1286.9	682.218	839.281	954.097	946.325	963.902	1110.58	766.514	864.1	812.899	718.126	617.966	465.725	485.471	431.549	protease, serine 8 (prostasin) [Source:MGI Symbol;Acc:MGI:1923810]
Prtg	18.0173	38.2757	21.1768	4.40193	7.17483	3.89733	7.55921	0	0.799746	6.95827	1.66477	0	9.65036	1.65536	1.35823	8.22282	10.9287	1.01465	3.25092	2.80227	protogenin [Source:MGI Symbol;Acc:MGI:2444710]
Prtn3	3.17953	10.4388	14.1179	0	0.797203	0	0	1.86093	0.799746	2.31942	0	0	0	0.827682	0	6.85235	0	0	3.25092	0	proteinase 3 [Source:MGI Symbol;Acc:MGI:893580]
Prune1	552.178	598.493	564.01	664.691	663.273	593.174	548.042	599.221	653.393	637.069	701.701	912.361	696.205	666.284	716.465	788.02	765.006	670.684	767.218	872.906	prune exopolyphosphatase [Source:MGI Symbol;Acc:MGI:1925152]
Prune2	60.411	60.8932	63.5305	71.5313	83.7064	63.9162	165.358	128.404	91.1711	74.9947	85.7357	57.6376	62.038	102.633	25.8063	39.7436	65.572	18.2637	66.1021	30.8249	prune homolog 2 [Source:MGI Symbol;Acc:MGI:1925004]
Prx	52.9921	59.1534	69.8836	63.8279	68.5595	89.6386	91.6554	96.7686	100.768	126.022	85.7357	47.797	68.9311	69.5253	97.1132	58.9302	74.5136	55.8058	67.1858	71.4578	periaxin [Source:MGI Symbol;Acc:MGI:108176]
Prxl2a	4663.31	5226.38	6338.93	2239.48	1552.16	1951	1060.18	1182.62	1080.46	939.367	1032.16	1290.52	1198.02	1211.73	9160.56	13360.7	10008.7	6748.44	7537.81	10575.8	peroxiredoxin like 2A [Source:MGI Symbol;Acc:MGI:1917814]
Prxl2b	260.721	245.313	237.886	373.063	373.888	363.231	308.038	478.26	600.61	525.736	610.971	1064.19	942.978	932.798	2449.56	2420.25	2142.02	1877.1	2256.14	2114.31	peroxiredoxin like 2B [Source:MGI Symbol;Acc:MGI:1913719]
Prxl2c	1237.9	1487.53	1569.2	1417.42	1489.97	1560.49	1552.47	1750.21	1369.97	1313.57	1500.79	2029.97	1727.41	1575.91	1051.27	1352.65	1151.48	1135.39	1030.54	1042.44	peroxiredoxin like 2C [Source:MGI Symbol;Acc:MGI:1913379]
Psap	17466.2	15317.3	14996.7	14624.3	14097.7	14614.2	7700.94	8880.38	10028.8	8795.26	9377.66	13662.9	11417.8	11475.8	9582.29	9091.7	8912.82	13499.9	17228.8	16974.7	prosaposin [Source:MGI Symbol;Acc:MGI:97783]
Psapl1	0	0	0	9.90433	7.17483	0	0.944901	24.1921	0	0.773141	0.832386	2.81159	0	0	0	1.37047	0.993515	0	0	0	prosaposin-like 1 [Source:MGI Symbol;Acc:MGI:1924193]
Psat1	214.088	198.338	243.534	376.365	389.035	364.79	782.378	722.973	1166.83	1208.42	1003.02	424.55	631.409	581.861	1020.03	767.463	829.585	559.073	398.78	435.753	phosphoserine aminotransferase 1 [Source:MGI Symbol;Acc:MGI:2183441]
Psca	1.05984	3.47961	2.11768	0	3.18881	1.55893	0	9.30467	0.799746	0.773141	0	4.21738	1.37862	0	211.204	134.306	64.5785	0	0	0	prostate stem cell antigen [Source:MGI Symbol;Acc:MGI:1919623]
Psd	51.9323	97.4291	77.6484	110.048	92.4756	102.89	50.0797	40.0101	44.7858	45.6153	64.0937	96.9998	51.009	60.4208	80.8145	126.083	98.358	132.919	161.463	142.916	pleckstrin and Sec7 domain containing [Source:MGI Symbol;Acc:MGI:1920978]
Psd2	7.41889	3.47961	4.94126	4.40193	7.17483	6.23573	3.7796	1.86093	6.39797	6.18513	3.32954	11.2464	2.75725	4.13841	6.11202	0	1.98703	3.04395	4.33457	4.2034	pleckstrin and Sec7 domain containing 2 [Source:MGI Symbol;Acc:MGI:1921252]
Psd3	612.589	638.509	633.893	467.705	641.749	577.584	1413.57	1270.09	870.124	881.381	988.042	726.796	1057.4	927.832	1315.44	882.583	1101.81	581.395	770.469	718.781	pleckstrin and Sec7 domain containing 3 [Source:MGI Symbol;Acc:MGI:1918215]
Psd4	488.587	504.544	573.892	858.376	875.329	959.523	758.755	785.314	950.099	767.729	821.565	884.245	732.049	579.378	920.199	900.399	758.052	937.538	1147.58	1245.61	pleckstrin and Sec7 domain containing 4 [Source:MGI Symbol;Acc:MGI:2674093]
Psen1	6456.56	6416.4	6494.23	5997.62	5745.45	5846.77	3629.36	4230.83	4349.82	4075.23	4221.86	6458.22	5496.57	5174.67	4262.12	4351.24	3886.63	4666.38	6943.97	6771.68	presenilin 1 [Source:MGI Symbol;Acc:MGI:1202717]
Psen2	365.646	441.911	333.182	406.078	394.616	459.885	227.721	240.061	354.288	320.081	342.943	272.724	307.433	248.305	372.154	367.286	325.873	440.359	369.522	503.007	presenilin 2 [Source:MGI Symbol;Acc:MGI:109284]
Psenen	1568.57	1270.06	1405.44	1373.4	1327.34	1389.01	1050.73	1326.85	1353.17	1259.45	1244.42	1716.48	1351.05	1441.82	1527.33	1602.08	1489.28	1832.46	1961.39	1909.74	presenilin enhancer gamma secretase subunit [Source:MGI Symbol;Acc:MGI:1913590]
Psenen-ps	0	0	0	0	0	0	0	0	0	0	0	0	0	0	0	0	0	0	0	0	presenilin enhancer gamma secretase subunit, pseudogene [Source:MGI Symbol;Acc:MGI:3649201]
Psg-ps1	0	0	0	0	0	0	0	0	0	0	0	0	0	0	0	0	0	0	0	0	pregnancy specific glycoprotein, pseudogene 1 [Source:MGI Symbol;Acc:MGI:1347253]
Psg16	1068.32	1132.61	1078.61	990.433	969.399	1040.59	1166.95	1154.71	1070.86	1042.97	1067.95	1045.91	1036.72	1129.79	942.609	993.591	905.092	1580.83	1494.34	1429.16	pregnancy specific glycoprotein 16 [Source:MGI Symbol;Acc:MGI:1347249]
Psg17	1.05984	0	0	1.10048	1.59441	0.779466	5.66941	1.86093	0	5.41199	5.8267	1.40579	0	4.96609	7.47025	5.48188	4.96757	2.0293	2.16728	7.00567	pregnancy specific glycoprotein 17 [Source:MGI Symbol;Acc:MGI:1347250]
Psg18	13.7779	3.47961	2.11768	0	1.59441	0.779466	0	0.930467	0.799746	6.95827	0.832386	14.0579	16.5435	4.96609	2.71645	1.37047	1.98703	0	1.08364	0	pregnancy specific glycoprotein 18 [Source:MGI Symbol;Acc:MGI:1347251]
Psg19	3.17953	0	0	1.10048	1.59441	0.779466	0.944901	0	0.799746	0	0	1.40579	0	0	2.71645	0	3.97406	0	0	0	pregnancy specific glycoprotein 19 [Source:MGI Symbol;Acc:MGI:1347252]
Psg20	0	0	0	0	0	0	0	0	0	0	0	0	0	0	0	0	0.993515	0	0	0	pregnancy-specific glycoprotein 20 [Source:MGI Symbol;Acc:MGI:1891352]
Psg21	0	0	0.705894	0	0	0	0	0	0	0	0	0	0	0	0	0	1.98703	0	0	0	pregnancy-specific glycoprotein 21 [Source:MGI Symbol;Acc:MGI:1891353]
Psg22	0	0	0	0	0.797203	0.779466	0	1.86093	0	0	0	0	0	0	0	0	0	0	1.08364	0	pregnancy-specific glycoprotein 22 [Source:MGI Symbol;Acc:MGI:1891354]
Psg23	103.865	135.705	100.943	107.847	119.581	97.4332	83.1513	115.378	118.362	105.147	115.702	136.362	139.241	121.669	103.225	120.601	100.345	180.608	148.459	137.311	pregnancy-specific glycoprotein 23 [Source:MGI Symbol;Acc:MGI:1891355]
Psg25	1.05984	3.47961	2.82358	9.90433	2.39161	5.45626	2.8347	9.30467	7.19772	13.1434	7.49147	0	11.029	7.44914	29.881	34.2617	11.9222	15.2198	10.8364	21.017	pregnancy-specific glycoprotein 25 [Source:MGI Symbol;Acc:MGI:1891357]
Psg26	0	0	0	0	0	0.779466	0	0	0	1.54628	0	0	0	0.827682	1.35823	1.37047	0.993515	0	0	0	pregnancy-specific glycoprotein 26 [Source:MGI Symbol;Acc:MGI:1891358]
Psg27	0	0	0	0	0	0.779466	0	0	0	0	0	0	0	0	0	0	0	0	0	0	pregnancy-specific glycoprotein 27 [Source:MGI Symbol;Acc:MGI:1891359]
Psg28	0	0	0	0	0	0	0	0	0	1.54628	0	0	1.37862	0	2.03734	1.37047	0	0	0	0	pregnancy-specific glycoprotein 28 [Source:MGI Symbol;Acc:MGI:1891360]
Psg29	0	0	0.705894	1.10048	0.797203	0	0	0	0	0	0.832386	1.40579	0	0	0	1.37047	0	0	0	0	pregnancy-specific glycoprotein 29 [Source:MGI Symbol;Acc:MGI:1891361]
Psip1	916.763	934.276	862.603	1234.74	1242.84	1190.24	2541.78	2224.75	2356.05	2597.76	2485.5	1216.01	1905.26	1787.79	1524.61	1214.24	1580.68	1252.08	934.099	1077.47	PC4 and SFRS1 interacting protein 1 [Source:MGI Symbol;Acc:MGI:2142116]
Pskh1	738.71	702.882	872.486	836.366	758.938	769.333	794.662	952.798	859.727	848.909	806.582	826.607	679.661	766.434	676.397	568.745	538.485	436.3	463.799	467.979	protein serine kinase H1 [Source:MGI Symbol;Acc:MGI:3528383]
Psma1	2104.85	2282.63	2216.51	2358.33	2542.28	2533.26	3586.84	4130.34	4748.09	4480.35	4264.31	2962.01	3585.8	3427.43	3667.89	3897.62	3616.39	4808.43	3334.36	3932.98	proteasome subunit alpha 1 [Source:MGI Symbol;Acc:MGI:1347005]
Psma2	2962.26	3002.91	3290.17	2985.61	2981.54	3060.18	3598.18	4399.25	4376.21	4202.8	3974.64	3487.78	3034.35	3339.7	4338.86	4038.77	3395.83	3851.62	3058.04	3407.56	proteasome subunit alpha 2 [Source:MGI Symbol;Acc:MGI:104885]
Psma3	2290.32	2541.86	2643.57	2997.71	2914.58	2584.71	3704.96	3514.37	5484.66	5115.88	5150.8	3212.24	3523.76	3304.94	4937.15	4462.25	4567.19	5497.38	3405.89	4542.47	proteasome subunit alpha 3 [Source:MGI Symbol;Acc:MGI:104883]
Psma4	3638.44	3690.13	4500.78	4016.76	4171.77	4326.82	4981.52	5740.05	6366.78	6076.89	5777.59	5356.08	5569.64	5359.24	5365.68	5971.14	5117.59	6864.11	4515.53	5902.98	proteasome subunit alpha 4 [Source:MGI Symbol;Acc:MGI:1347060]
Psma5	2096.37	1945.1	2110.62	2279.1	2291.16	2323.59	3230.62	3991.7	4095.5	3811.59	3588.41	3341.57	3332.13	3006.14	3109.66	3254.87	2871.26	3753.19	2631.08	3387.94	proteasome subunit alpha 5 [Source:MGI Symbol;Acc:MGI:1347009]
Psma5-ps	3.17953	3.47961	0	0	0.797203	3.11786	0.944901	0	2.39924	9.2777	1.66477	2.81159	0	0	0.679113	0	0.993515	1.01465	4.33457	5.60453	proteasome subunit alpha 5, pseudogene [Source:MGI Symbol;Acc:MGI:3647964]
Psma6	2699.42	2761.07	3189.23	2615.84	2813.33	2690.72	3830.63	4460.66	4950.43	4743.22	4802.03	3205.21	3736.07	3704.71	4738.17	5111.85	4210.52	4803.36	3280.18	4119.33	proteasome subunit alpha 6 [Source:MGI Symbol;Acc:MGI:1347006]
Psma7	2224.61	2103.43	2728.28	2505.8	2565.4	2636.93	3349.67	4013.11	4660.92	4317.22	4193.56	3195.37	3146.02	3116.22	4454.31	4470.47	3821.06	5044.85	3412.39	4218.81	proteasome subunit alpha 7 [Source:MGI Symbol;Acc:MGI:1347070]
Psma8	6.35905	3.47961	4.23537	3.30144	3.18881	0.779466	1.8898	4.65234	0.799746	1.54628	3.32954	4.21738	0	2.48305	2.03734	1.37047	0	0	1.08364	4.2034	proteasome subunit alpha 8 [Source:MGI Symbol;Acc:MGI:1920927]
Psmb1	2796.92	2762.81	3285.23	2801.83	2929.72	2980.68	3664.33	4656.99	4604.14	4233.72	4433.29	3663.5	3512.73	3435.71	4321.2	4395.1	3806.16	4471.57	3098.13	3732.62	proteasome (prosome, macropain) subunit, beta type 1 [Source:MGI Symbol;Acc:MGI:104884]
Psmb10	1396.87	1250.92	1411.08	1751.97	1797.69	1851.23	1449.48	1833.02	1916.99	1654.52	1774.65	2665.39	1652.97	1820.9	1578.26	1419.81	1897.61	5211.25	4559.96	4958.61	proteasome (prosome, macropain) subunit, beta type 10 [Source:MGI Symbol;Acc:MGI:1096380]
Psmb11	22.2567	12.1786	16.2356	17.6077	5.58042	12.4715	55.7492	19.5398	2.39924	7.73141	2.49716	4.21738	11.029	5.79378	8.82847	37.0027	28.8119	7.10256	7.58549	2.80227	proteasome (prosome, macropain) subunit, beta type, 11 [Source:MGI Symbol;Acc:MGI:1921152]
Psmb2	1645.93	1503.19	1646.85	1714.55	1720.37	1804.46	2034.37	2444.34	2815.11	2665.79	2631.17	1783.95	2050.01	1906.98	2497.1	2557.3	2362.58	2800.44	1870.37	2341.29	proteasome (prosome, macropain) subunit, beta type 2 [Source:MGI Symbol;Acc:MGI:1347045]
Psmb3	1431.85	1311.81	1223.32	1699.14	1685.29	1612.72	1913.42	2254.52	2822.3	2646.46	2509.64	1823.32	1830.81	1818.42	2998.29	2980.77	2763.96	3143.39	2253.97	2779.85	proteasome (prosome, macropain) subunit, beta type 3 [Source:MGI Symbol;Acc:MGI:1347014]
Psmb4	2872.17	2597.53	2637.93	2874.46	2956.83	2923.78	2853.6	3473.43	4487.38	3966.22	3881.41	3300.81	2790.33	3033.46	4057.7	3857.87	3586.59	4789.15	3561.93	4340.71	proteasome (prosome, macropain) subunit, beta type 4 [Source:MGI Symbol;Acc:MGI:1098257]
Psmb5	1277.11	1052.58	1030.61	1166.51	1179.06	1194.14	1216.09	1367.79	1825.02	1775.91	1653.12	1227.26	1226.97	1093.37	1618.33	1422.55	1442.58	1722.88	1265.69	1653.34	proteasome (prosome, macropain) subunit, beta type 5 [Source:MGI Symbol;Acc:MGI:1194513]
Psmb5-ps	0	0	0	0	0	0	0	0	0	0	0	0	0	0	0	0	0	0	0	0	proteasome (prosome, macropain) subunit, beta type 5, pseudogene [Source:MGI Symbol;Acc:MGI:1194501]
Psmb6	1821.87	1652.82	1890.39	1955.56	1977.86	2035.97	2255.48	2806.29	3101.42	2961.9	2971.62	2233.81	2187.87	2103.97	3014.58	2936.92	2662.62	3199.19	2536.8	2977.41	proteasome (prosome, macropain) subunit, beta type 6 [Source:MGI Symbol;Acc:MGI:104880]
Psmb6-ps	0	0	0	0	0	0	0	0	0	0	0	0	0	0	0	0	0	0	0	0	proteasome (prosome, macropain) subunit, beta type 6, pseudogene [Source:MGI Symbol;Acc:MGI:1859621]
Psmb6-ps2	0	0	0	0	0	0	0	0	0	0	0	1.40579	0	0	0	2.74094	0	0	0	0	proteasome (prosome, macropain) subunit, beta type 6, pseudogene 2 [Source:MGI Symbol;Acc:MGI:109264]
Psmb7	2162.08	1830.28	2297.69	2360.53	2363.71	2430.37	2660.84	3079.85	4121.89	3926.01	3823.98	2507.94	2528.39	2586.51	3880.45	3337.09	3449.48	3806.97	2657.09	3229.61	proteasome (prosome, macropain) subunit, beta type 7 [Source:MGI Symbol;Acc:MGI:107637]
Psmb7-ps2	0	0	0	0	0	0	0.944901	0	3.19899	1.54628	6.65908	0	2.75725	2.48305	2.03734	2.74094	0.993515	2.0293	0	0	proteasome (prosome, macropain) subunit, beta type 7, pseudogene 2 [Source:MGI Symbol;Acc:MGI:1859624]
Psmb8	788.523	744.637	974.84	1525.27	1321.76	1417.85	1083.8	1371.51	1180.43	1104.82	1095.42	2997.15	1659.86	2070.86	670.964	1037.45	808.721	4177.32	4000.8	4747.04	proteasome (prosome, macropain) subunit, beta type 8 (large multifunctional peptidase 7) [Source:MGI Symbol;Acc:MGI:1346527]
Psmb9	323.252	391.456	364.947	632.777	576.378	634.485	467.726	516.409	551.025	497.13	531.894	934.853	654.846	764.778	419.013	454.996	457.017	1930.88	1607.04	1818.67	proteasome (prosome, macropain) subunit, beta type 9 (large multifunctional peptidase 2) [Source:MGI Symbol;Acc:MGI:1346526]
Psmc1	3084.14	2700.18	4505.02	2879.96	2999.88	2992.37	3095.5	3502.28	4639.33	4516.69	4358.37	3319.08	3159.8	3094.7	5407.78	4552.7	4422.13	5234.58	3976.96	4216.01	protease (prosome, macropain) 26S subunit, ATPase 1 [Source:MGI Symbol;Acc:MGI:106054]
Psmc2	2455.65	2197.37	2379.57	2147.04	2296.74	2141.97	2831.87	3136.61	3790.8	3589.7	3285.43	2433.43	2790.33	2652.72	3159.91	3097.26	2872.25	3785.66	2558.48	2852.71	proteasome (prosome, macropain) 26S subunit, ATPase 2 [Source:MGI Symbol;Acc:MGI:109555]
Psmc3	2764.07	2601.01	2693.69	3028.53	3207.15	3069.54	3603.85	4234.56	5111.98	4641.17	4464.08	3515.89	3214.95	3531.72	4514.75	4477.32	3852.85	4393.44	3429.73	3966.61	proteasome (prosome, macropain) 26S subunit, ATPase 3 [Source:MGI Symbol;Acc:MGI:1098754]
Psmc3ip	37.0945	34.7961	38.8242	129.857	98.8532	109.905	235.28	222.382	276.712	267.507	220.582	109.652	136.484	132.429	152.801	112.379	165.917	154.227	69.3531	106.486	proteasome (prosome, macropain) 26S subunit, ATPase 3, interacting protein [Source:MGI Symbol;Acc:MGI:1098610]
Psmc4	1854.72	1511.89	1728.03	1884.02	1827.99	1773.29	1843.5	1903.74	2719.94	2556.01	2515.47	1805.04	1832.19	1847.39	2717.81	2306.5	2279.12	2847.11	2261.56	2548.66	proteasome (prosome, macropain) 26S subunit, ATPase, 4 [Source:MGI Symbol;Acc:MGI:1346093]
Psmc5	2328.47	1962.5	2193.92	2021.58	2121.36	1975.17	2187.45	2493.65	3454.9	3220.13	3095.64	2315.34	2289.89	2395.31	3591.15	3295.98	3192.16	4032.22	3115.47	3522.45	protease (prosome, macropain) 26S subunit, ATPase 5 [Source:MGI Symbol;Acc:MGI:105047]
Psmc6	3583.33	3667.51	3991.13	3486.33	3518.06	3329.88	4134.89	4747.24	4779.28	4672.09	4375.85	3569.31	3966.3	4129.31	4406.77	4075.78	3681.97	3687.24	2961.59	2648.14	proteasome (prosome, macropain) 26S subunit, ATPase, 6 [Source:MGI Symbol;Acc:MGI:1914339]
Psmd1	4687.68	3991.11	4356.78	3891.3	4395.78	3923.83	5419.95	5475.8	7695.16	7275.26	6675.73	4189.27	5045.76	5042.24	7238.67	6167.11	5922.34	6433.9	4613.06	5472.83	proteasome (prosome, macropain) 26S subunit, non-ATPase, 1 [Source:MGI Symbol;Acc:MGI:1917497]
Psmd10	622.127	617.631	724.954	611.868	677.623	589.276	666.155	789.967	732.568	752.267	733.332	681.81	749.971	657.18	664.852	746.906	692.48	770.12	664.272	770.623	proteasome (prosome, macropain) 26S subunit, non-ATPase, 10 [Source:MGI Symbol;Acc:MGI:1858898]
Psmd11	3013.13	2500.1	2697.93	2798.52	3007.05	2710.2	3497.08	3535.78	4697.71	4485.77	4273.47	2980.28	3242.52	3233.75	4201	3380.95	3767.41	3882.05	3138.23	3791.47	proteasome (prosome, macropain) 26S subunit, non-ATPase, 11 [Source:MGI Symbol;Acc:MGI:1916327]
Psmd12	2102.73	2092.99	2227.1	1953.35	2095.05	1940.09	2516.27	2937.49	3172.59	3155.19	3136.43	2045.43	2471.87	2353.1	3070.27	2931.43	2584.13	2660.42	1803.18	2345.5	proteasome (prosome, macropain) 26S subunit, non-ATPase, 12 [Source:MGI Symbol;Acc:MGI:1914247]
Psmd13	1749.8	1812.88	2031.56	1869.72	1819.22	1950.22	1829.33	2191.25	2830.3	2409.88	2559.59	1880.95	1976.95	2021.2	3307.28	3215.12	2582.14	2944.52	2875.98	2945.18	proteasome (prosome, macropain) 26S subunit, non-ATPase, 13 [Source:MGI Symbol;Acc:MGI:1345192]
Psmd14	2253.22	2033.83	2359.81	2309.91	2363.71	2313.45	2969.82	3134.74	4200.27	3769.06	3674.15	2204.29	2837.21	2789.29	3697.09	3480.99	3319.33	3496.49	2594.24	3053.07	proteasome (prosome, macropain) 26S subunit, non-ATPase, 14 [Source:MGI Symbol;Acc:MGI:1913284]
Psmd2	4520.23	4062.45	4211.37	4711.16	4870.91	4710.31	5194.12	5539.07	7855.11	7103.62	6648.26	4885.14	4757.63	4969.4	6708.96	5483.25	5630.25	5998.62	5552.58	5858.14	proteasome (prosome, macropain) 26S subunit, non-ATPase, 2 [Source:MGI Symbol;Acc:MGI:1096584]
Psmd3	2316.81	1884.21	1939.8	2257.09	2262.46	2309.56	2443.51	2716.96	3951.55	3367.03	3229.66	2365.95	2320.22	2347.31	3938.18	3413.84	3061.02	3805.96	3203.24	3570.09	proteasome (prosome, macropain) 26S subunit, non-ATPase, 3 [Source:MGI Symbol;Acc:MGI:98858]
Psmd4	2181.16	1882.47	2382.39	2116.23	2135.71	1982.96	1987.13	2244.29	2838.3	2688.21	2517.97	2242.24	2012.79	2057.62	2892.34	2473.7	2311.91	3258.04	2705.85	2600.5	proteasome (prosome, macropain) 26S subunit, non-ATPase, 4 [Source:MGI Symbol;Acc:MGI:1201670]
Psmd5	1038.65	972.552	909.898	1213.83	1267.55	1201.16	1329.48	1497.12	1523.52	1638.29	1618.99	1519.66	1363.46	1291.18	1188.45	863.396	1105.78	1139.45	519.064	889.72	proteasome (prosome, macropain) 26S subunit, non-ATPase, 5 [Source:MGI Symbol;Acc:MGI:1914248]
Psmd6	1814.45	1729.37	1852.27	1679.33	1760.23	1710.15	2088.23	2318.72	2679.15	2607.81	2434.73	1580.11	1874.93	1862.29	2479.44	2346.24	2190.7	2292.1	1664.47	1909.74	proteasome (prosome, macropain) 26S subunit, non-ATPase, 6 [Source:MGI Symbol;Acc:MGI:1913663]
Psmd7	2218.25	1807.66	2115.57	1877.42	1847.92	1898.78	2649.5	2664.86	3529.28	3522.43	3039.04	2074.95	2422.24	2156.11	2917.47	2612.12	2799.72	3270.22	2077.34	2765.84	proteasome (prosome, macropain) 26S subunit, non-ATPase, 7 [Source:MGI Symbol;Acc:MGI:1351511]
Psmd8	2436.58	2454.87	2572.99	2642.26	2610.84	2656.42	2373.59	2694.63	3415.72	2941.03	3212.18	3067.44	2710.37	2566.64	3136.15	3164.41	3057.04	3344.29	3184.82	3267.44	proteasome (prosome, macropain) 26S subunit, non-ATPase, 8 [Source:MGI Symbol;Acc:MGI:1888669]
Psmd9	585.033	608.932	609.893	666.892	534.126	543.288	494.183	557.35	599.81	552.023	566.855	544.043	383.257	497.437	730.726	530.372	499.738	596.615	579.748	559.052	proteasome (prosome, macropain) 26S subunit, non-ATPase, 9 [Source:MGI Symbol;Acc:MGI:1914401]
Psme1	5428.51	5290.75	6237.28	5961.31	6035.63	5947.33	5430.35	6597.94	5950.91	5713.52	5922.42	8744.04	6460.23	6538.69	3940.9	4174.45	4116.13	10108	8335.37	9351.16	proteasome (prosome, macropain) activator subunit 1 (PA28 alpha) [Source:MGI Symbol;Acc:MGI:1096367]
Psme2	3509.14	2875.9	2940.76	3618.38	3619.3	3603.47	3147.46	4160.12	4180.27	3660.05	3652.51	5295.63	4297.17	4110.27	4288.6	3941.47	4357.56	9262.75	8857.69	9572.54	proteasome (prosome, macropain) activator subunit 2 (PA28 beta) [Source:MGI Symbol;Acc:MGI:1096365]
Psme2b	8.47874	15.6583	14.8238	13.2058	22.3217	13.2509	15.1184	4.65234	4.79848	8.50456	8.32386	19.6811	12.4076	2.48305	7.47025	6.85235	7.94812	32.4688	55.2657	39.2317	protease (prosome, macropain) activator subunit 2B [Source:MGI Symbol;Acc:MGI:1341073]
Psme3	3898.1	3719.71	3908.54	3557.86	3933.4	3559.82	4610.17	4456.94	6294.8	6155.75	6012.32	3773.15	4235.13	3958.8	5958.54	5291.38	5653.1	4960.63	4172.02	5425.19	proteaseome (prosome, macropain) activator subunit 3 (PA28 gamma, Ki) [Source:MGI Symbol;Acc:MGI:1096366]
Psme3ip1	1473.18	1369.23	2204.51	1528.57	1613.54	1499.69	1361.6	1548.3	1753.84	1506.85	1609	2119.94	1603.34	1487.34	1497.45	1662.38	1421.72	1639.68	1666.64	1828.48	proteasome activator subunit 3 interacting protein 1 [Source:MGI Symbol;Acc:MGI:1919637]
Psme4	5176.27	4951.49	4479.61	4234.65	4281.78	4141.3	4638.52	4397.39	5293.52	4985.99	5043.42	4305.95	4564.62	4927.19	5152.43	5047.44	4743.04	4634.93	5248.08	5051.09	proteasome (prosome, macropain) activator subunit 4 [Source:MGI Symbol;Acc:MGI:2143994]
Psmf1	911.464	765.515	912.722	852.873	852.211	843.382	874.978	922.093	1056.46	1020.55	1018.84	1027.64	818.902	909.623	1015.95	803.095	861.377	865.497	740.127	909.336	proteasome (prosome, macropain) inhibitor subunit 1 [Source:MGI Symbol;Acc:MGI:1346072]
Psmg1	262.841	238.353	259.063	341.149	357.944	350.76	687.888	772.288	854.129	823.396	838.212	392.217	508.712	472.607	547.365	622.193	663.668	664.596	350.016	491.798	proteasome (prosome, macropain) assembly chaperone 1 [Source:MGI Symbol;Acc:MGI:1860263]
Psmg2	290.397	267.93	253.416	348.853	375.483	344.524	684.108	798.341	750.162	733.711	755.806	361.289	616.244	522.267	519.522	549.558	493.777	547.912	327.26	427.346	proteasome (prosome, macropain) assembly chaperone 2 [Source:MGI Symbol;Acc:MGI:1922901]
Psmg3	1051.36	911.658	662.129	1172.01	1132.83	1215.97	844.741	962.103	1217.21	1105.59	1078.77	856.129	1024.32	844.236	869.265	866.137	880.254	919.274	684.861	916.341	proteasome (prosome, macropain) assembly chaperone 3 [Source:MGI Symbol;Acc:MGI:1913756]
Psmg4	105.984	86.9903	105.178	130.957	110.811	138.745	216.382	239.13	223.929	234.262	194.778	127.927	140.62	147.327	129.032	145.27	143.066	147.124	93.1932	156.927	proteasome (prosome, macropain) assembly chaperone 4 [Source:MGI Symbol;Acc:MGI:1916916]
Psors1c2	4.23937	0	4.23537	2.20096	2.39161	1.55893	2.8347	0	0	3.09257	0.832386	4.21738	1.37862	2.48305	0.679113	1.37047	1.98703	0	0	0	psoriasis susceptibility 1 candidate 2 (human) [Source:MGI Symbol;Acc:MGI:1930025]
Pspc1	724.932	767.254	988.252	604.164	661.679	834.029	1077.19	1177.04	1002.88	1362.28	989.706	1044.51	756.864	815.267	918.84	612.6	770.967	610.82	622.01	755.211	paraspeckle protein 1 [Source:MGI Symbol;Acc:MGI:1913895]
Psph	190.772	186.159	199.062	218.996	234.378	226.825	236.225	273.557	301.504	310.803	258.872	188.376	220.58	187.884	289.981	328.913	209.632	206.989	136.539	168.136	phosphoserine phosphatase [Source:MGI Symbol;Acc:MGI:97788]
Pspn	1.05984	1.73981	1.41179	1.10048	2.39161	1.55893	0	1.86093	3.19899	0.773141	1.66477	0	0	1.65536	3.39557	1.37047	0.993515	5.07326	0	2.80227	persephin [Source:MGI Symbol;Acc:MGI:1201684]
Psrc1	97.5055	45.235	69.8836	92.4404	93.2728	97.4332	312.762	361.021	267.115	326.266	286.341	156.043	164.056	180.435	158.913	171.309	156.975	161.33	122.451	138.712	proline/serine-rich coiled-coil 1 [Source:MGI Symbol;Acc:MGI:1913099]
Pstk	296.756	304.466	348.006	424.786	413.749	466.9	495.128	622.483	676.585	560.528	566.855	473.753	465.975	461.019	641.083	694.828	645.785	517.472	373.856	538.035	phosphoseryl-tRNA kinase [Source:MGI Symbol;Acc:MGI:2685945]
Pstpip1	10.5984	19.1379	26.824	14.3063	12.7553	10.1331	16.0633	11.1656	11.1964	30.9257	17.4801	44.9854	9.65036	10.7599	24.4481	13.7047	32.786	49.7179	45.5129	64.4521	proline-serine-threonine phosphatase-interacting protein 1 [Source:MGI Symbol;Acc:MGI:1321396]
Pstpip2	1018.51	885.561	788.484	923.304	836.266	767.774	296.699	398.24	471.85	451.515	452.818	835.042	634.166	755.674	1005.09	911.362	924.962	699.095	1241.85	1275.03	proline-serine-threonine phosphatase-interacting protein 2 [Source:MGI Symbol;Acc:MGI:1335088]
Ptafr	695.256	640.249	581.657	1122.49	1032.38	1009.41	228.666	349.856	417.468	378.839	415.36	1104.95	730.67	876.515	117.487	194.607	203.671	217.135	245.987	406.329	platelet-activating factor receptor [Source:MGI Symbol;Acc:MGI:106066]
Ptar1	211.968	250.532	201.886	119.952	136.322	123.935	249.454	208.425	166.347	156.175	153.159	118.087	146.134	163.053	184.04	98.6738	147.04	71.0256	113.782	103.684	protein prenyltransferase alpha subunit repeat containing 1 [Source:MGI Symbol;Acc:MGI:1921875]
Ptbp1	8245.57	6673.9	6790.7	7935.57	8585.88	8686.37	10060.4	11098.6	13126.2	12589.8	11549.3	7526.62	8588.82	8606.24	9781.95	8118.66	8950.57	7055.88	6882.21	7351.75	polypyrimidine tract binding protein 1 [Source:MGI Symbol;Acc:MGI:97791]
Ptbp2	1144.63	1123.91	899.31	756.031	869.749	973.553	1245.38	1049.57	1022.88	1131.11	980.55	596.057	772.029	780.504	901.863	642.75	800.773	494.135	670.774	472.182	polypyrimidine tract binding protein 2 [Source:MGI Symbol;Acc:MGI:1860489]
Ptbp3	15133.5	19661.5	18667.4	15879.9	16189.6	14958.7	12474.6	12579.9	13470.9	13008.1	13298.2	18768.8	16888.1	15836	13200.6	11399.6	12270.9	14692.1	17314.4	15586.2	polypyrimidine tract binding protein 3 [Source:MGI Symbol;Acc:MGI:1923334]
Ptcd1	620.008	582.835	622.599	595.361	609.063	614.219	508.357	619.691	568.62	529.602	590.994	645.26	518.362	566.962	647.195	664.678	504.706	662.567	726.04	807.053	pentatricopeptide repeat domain 1 [Source:MGI Symbol;Acc:MGI:1919049]
Ptcd2	745.069	678.524	697.424	690.002	690.378	694.504	874.978	1008.63	1169.23	1092.45	1095.42	708.521	871.29	874.86	1068.92	1208.75	1093.86	1157.72	752.047	1102.69	pentatricopeptide repeat domain 2 [Source:MGI Symbol;Acc:MGI:1916177]
Ptcd3	1570.69	1504.93	1395.55	1542.88	1674.92	1772.51	2829.98	2720.69	3453.3	3286.62	3167.23	1581.52	2540.8	2208.26	2166.37	2255.79	2606.98	2575.18	1734.91	1916.75	pentatricopeptide repeat domain 3 [Source:MGI Symbol;Acc:MGI:1917206]
Ptch1	950.678	1108.26	1302.38	1034.45	1206.97	1359.39	1408.85	1498.05	1111.65	1231.61	1129.55	740.854	998.123	994.874	843.459	687.976	830.578	593.571	662.105	734.194	patched 1 [Source:MGI Symbol;Acc:MGI:105373]
Ptch2	8.47874	1.73981	4.94126	5.50241	10.3636	2.3384	0	0.930467	7.19772	1.54628	0.832386	0	0	0	1.35823	1.37047	7.94812	0	1.08364	4.2034	patched 2 [Source:MGI Symbol;Acc:MGI:1095405]
Ptchd1	1.05984	0	0	1.10048	0	0.779466	1.8898	0	0	0	0	0	0	0	0	0	0	0	0	0	patched domain containing 1 [Source:MGI Symbol;Acc:MGI:2685233]
Ptchd3	1.05984	0	0	0	0.797203	0.779466	0	0	0	0	0	4.21738	1.37862	0.827682	0.679113	0	0	0	0	0	patched domain containing 3 [Source:MGI Symbol;Acc:MGI:1921925]
Ptchd4	2.11968	0	0	0	0	0	1.8898	0	0	0	0	0	0	0	0	0	0	0	0	0	patched domain containing 4 [Source:MGI Symbol;Acc:MGI:1920485]
Ptcra	10.5984	20.8777	11.2943	15.4067	18.3357	7.79466	17.0082	9.30467	10.3967	10.0508	17.4801	14.0579	19.3007	24.0028	10.8658	20.557	14.9027	19.2784	15.171	11.2091	pre T cell antigen receptor alpha [Source:MGI Symbol;Acc:MGI:104857]
Ptdss1	2483.21	2463.57	2305.45	2087.61	2036.06	2119.37	1643.18	2026.56	2064.95	1958.37	1926.14	2374.39	2117.56	2079.14	2198.97	2357.21	2177.78	2897.84	4763.69	4052.08	phosphatidylserine synthase 1 [Source:MGI Symbol;Acc:MGI:1276575]
Ptdss2	1178.54	1017.79	1243.08	1076.27	1006.87	1028.12	590.563	696.92	958.096	797.882	970.562	908.143	607.973	787.126	952.117	1026.48	1052.13	1049.15	1210.43	1108.3	phosphatidylserine synthase 2 [Source:MGI Symbol;Acc:MGI:1351664]
Pten	7468.71	7738.66	7471.19	6131.88	6490.83	5976.94	6259.02	5945.69	6341.19	6312.7	6307.82	6584.74	6738.71	7026.19	6442.07	5298.24	5645.15	5003.24	5491.89	5310.3	phosphatase and tensin homolog [Source:MGI Symbol;Acc:MGI:109583]
Pter	110.224	173.981	195.533	249.809	324.462	314.125	763.48	810.437	754.161	652.531	610.971	344.42	475.625	475.09	381.662	441.291	389.458	317.586	274.161	267.616	phosphotriesterase related [Source:MGI Symbol;Acc:MGI:107372]
Ptf1a	0	0	1.41179	2.20096	0	0	0	0	0	0	0	0	0	0	0	0	0	0	0	0	pancreas specific transcription factor, 1a [Source:MGI Symbol;Acc:MGI:1328312]
Ptf1aos	0	0	0	0	0	0	0	0	0	0	0	0	0	0	0	0	0	0	0	0	pancreas specific transcription factor 1a, opposite strand [Source:MGI Symbol;Acc:MGI:3651438]
Ptgdr	83.7275	48.7146	36.7065	83.6366	47.035	45.209	4.7245	3.72187	3.19899	6.95827	2.49716	25.3043	16.5435	7.44914	33.2766	23.298	32.786	26.3809	62.8512	49.0397	prostaglandin D receptor [Source:MGI Symbol;Acc:MGI:102966]
Ptgdr2	1.05984	1.73981	0	0	0.797203	0	0.944901	1.86093	0.799746	0.773141	0.832386	5.62318	2.75725	1.65536	2.71645	2.74094	0.993515	0	0	1.40113	prostaglandin D2 receptor 2 [Source:MGI Symbol;Acc:MGI:1330275]
Ptgds	7.41889	6.95922	13.412	2.20096	0.797203	0.779466	4.7245	0	0	3.09257	2.49716	1.40579	8.27174	7.44914	2.03734	0	5.96109	0	1.08364	1.40113	prostaglandin D2 synthase (brain) [Source:MGI Symbol;Acc:MGI:99261]
Ptger1	130.361	113.087	93.1781	99.0433	86.098	135.627	46.3001	57.689	62.3802	87.365	111.54	70.2897	57.9022	103.46	53.65	49.3369	52.6563	51.7472	98.6114	53.2431	prostaglandin E receptor 1 (subtype EP1) [Source:MGI Symbol;Acc:MGI:97793]
Ptger2	7.41889	19.1379	14.1179	11.0048	9.56644	9.35359	5.66941	0	0.799746	2.31942	3.32954	1.40579	5.51449	5.79378	8.14936	5.48188	5.96109	7.10256	4.33457	9.80793	prostaglandin E receptor 2 (subtype EP2) [Source:MGI Symbol;Acc:MGI:97794]
Ptger3	5.29921	10.4388	17.6474	17.6077	15.9441	10.9125	26.4572	13.957	14.3954	20.8748	9.98863	16.8695	12.4076	20.6921	14.9405	2.74094	9.93515	10.1465	21.6728	4.2034	prostaglandin E receptor 3 (subtype EP3) [Source:MGI Symbol;Acc:MGI:97795]
Ptger4	875.43	1174.37	1139.31	1133.5	1103.33	1070.99	1014.82	1062.59	1143.64	1019.77	1141.2	1394.55	1406.2	1295.32	858.399	1044.3	1006.43	1761.43	2060	2152.14	prostaglandin E receptor 4 (subtype EP4) [Source:MGI Symbol;Acc:MGI:104311]
Ptges	12.7181	27.8369	62.8246	38.5169	17.5385	22.6045	14.1735	3.72187	0.799746	3.09257	2.49716	12.6522	1.37862	19.8644	17.6569	13.7047	5.96109	20.293	18.4219	23.8193	prostaglandin E synthase [Source:MGI Symbol;Acc:MGI:1927593]
Ptges2	1145.69	1082.16	956.487	1090.58	1134.42	1030.45	933.562	1034.68	1409.15	1249.4	1323.49	1336.91	948.492	964.25	1373.17	1158.05	1258.78	1202.36	1157.33	1254.01	prostaglandin E synthase 2 [Source:MGI Symbol;Acc:MGI:1917592]
Ptges3	4831.82	4859.28	5150.21	5109.54	5788.49	5265.29	8325.52	8373.27	12063.4	11885.5	10879.3	6002.74	8303.45	7003.02	7521.18	6315.13	7916.33	8157.79	4220.78	6309.3	prostaglandin E synthase 3 [Source:MGI Symbol;Acc:MGI:1929282]
Ptges3-ps	0	0	0	0	0	0	0	0	0	0	0	0	0	0	0	0	0	0	0	0	prostaglandin E synthase 3, pseudogene [Source:MGI Symbol;Acc:MGI:3704271]
Ptges3l	65.7102	43.4951	48.0008	66.0289	63.7763	53.0037	67.088	57.689	60.7807	55.6662	79.0766	37.9565	42.7373	47.1779	40.0677	68.5235	47.6887	54.7912	37.9275	28.0227	prostaglandin E synthase 3 like [Source:MGI Symbol;Acc:MGI:1916146]
Ptgfr	0	1.73981	2.82358	5.50241	0	0.779466	0	0.930467	0	0	0	0	0	0	0	0	0	0	3.25092	1.40113	prostaglandin F receptor [Source:MGI Symbol;Acc:MGI:97796]
Ptgfrn	3877.96	3324.77	3353.7	4182.93	4032.26	4154.55	3445.11	3751.64	4841.66	4519.01	4329.24	4461.99	4072.45	4269.18	5632.57	4386.87	4247.28	5044.85	6865.95	7128.97	prostaglandin F2 receptor negative regulator [Source:MGI Symbol;Acc:MGI:1277114]
Ptgir	10.5984	10.4388	20.4709	7.70337	3.98602	13.2509	2.8347	0	1.59949	0	1.66477	4.21738	1.37862	1.65536	0.679113	1.37047	2.98054	0	2.16728	1.40113	prostaglandin I receptor (IP) [Source:MGI Symbol;Acc:MGI:99535]
Ptgis	2.11968	1.73981	12.7061	13.2058	8.76924	14.0304	4.7245	0.930467	9.59696	12.3703	10.821	22.4927	11.029	21.5197	15.6196	9.59329	3.97406	7.10256	15.171	12.6102	prostaglandin I2 (prostacyclin) synthase [Source:MGI Symbol;Acc:MGI:1097156]
Ptgr1	1065.14	1344.87	1496.5	1058.66	699.147	847.279	637.808	900.692	808.544	729.072	754.974	626.984	540.42	565.307	3387.42	4619.85	2182.75	2909	3402.63	3208.6	prostaglandin reductase 1 [Source:MGI Symbol;Acc:MGI:1914353]
Ptgr2	2306.22	2597.53	3312.76	3391.68	3262.16	3364.18	2311.23	2959.82	2581.58	2362.72	2433.06	3420.3	2797.23	3110.43	2443.45	3091.78	3091.82	2537.64	2814.22	3090.9	prostaglandin reductase 2 [Source:MGI Symbol;Acc:MGI:1916372]
Ptgs1	245.883	394.936	417.184	263.015	300.546	353.098	67.088	37.2187	57.5817	48.7079	78.2442	132.145	132.348	189.539	252.63	331.654	222.547	174.52	282.83	257.809	prostaglandin-endoperoxide synthase 1 [Source:MGI Symbol;Acc:MGI:97797]
Ptgs2	74.1889	78.2913	96.0016	37.4164	47.035	64.6957	12.2837	8.37421	0.799746	4.63885	4.99431	2.81159	12.4076	6.62146	31.2392	21.9275	21.8573	8.11721	24.9238	25.2204	prostaglandin-endoperoxide synthase 2 [Source:MGI Symbol;Acc:MGI:97798]
Ptgs2os	6.35905	3.47961	6.35305	1.10048	6.37763	4.6768	3.7796	0.930467	0	2.31942	0	0	0	0.827682	2.03734	5.48188	5.96109	0	1.08364	0	prostaglandin-endoperoxide synthase 2, opposite strand [Source:MGI Symbol;Acc:MGI:2443180]
Ptgs2os2	2.11968	0	0	0	1.59441	0	0.944901	0.930467	0	0	0	0	0	0	0	0	0.993515	1.01465	0	0	prostaglandin-endoperoxide synthase 2, opposite strand 2 [Source:MGI Symbol;Acc:MGI:5477181]
Pth	0	0	0	0	0	0	0	0	0	0	0	0	0	0	0	0	0	0	0	0	parathyroid hormone [Source:MGI Symbol;Acc:MGI:97799]
Pth1r	10.5984	13.9184	19.0592	16.5072	12.7553	21.825	2.8347	3.72187	2.39924	0.773141	7.49147	2.81159	2.75725	0	2.03734	4.11141	3.97406	2.0293	9.75277	2.80227	parathyroid hormone 1 receptor [Source:MGI Symbol;Acc:MGI:97801]
Pth2	0	0	0	0	0	0	0	0	0	0	0	0	0	0	0	0	0	0	0	0	parathyroid hormone 2 [Source:MGI Symbol;Acc:MGI:2152297]
Pth2r	1.05984	0	0	0	0	0	0	0	0.799746	0	0	0	0	0	0	0	0	0	0	0	parathyroid hormone 2 receptor [Source:MGI Symbol;Acc:MGI:2180917]
Pthlh	0	0	0	2.20096	1.59441	0	2.8347	0	0.799746	0.773141	0.832386	1.40579	0	0.827682	2.03734	0	1.98703	12.1758	7.58549	14.0113	parathyroid hormone-like peptide [Source:MGI Symbol;Acc:MGI:97800]
Ptk2	2011.58	1999.04	2132.51	1637.52	1873.43	1812.26	2029.65	2365.25	2585.58	2668.11	2309.04	1684.14	2192.01	1806.83	2101.18	2236.61	1985.04	1881.16	1947.3	2237.61	PTK2 protein tyrosine kinase 2 [Source:MGI Symbol;Acc:MGI:95481]
Ptk2b	1205.04	1134.35	1130.84	1050.96	1081.81	1057.74	722.849	719.251	781.352	696.6	731.667	1373.46	850.61	931.97	1142.27	1388.29	1145.52	1741.14	2265.89	2131.12	PTK2 protein tyrosine kinase 2 beta [Source:MGI Symbol;Acc:MGI:104908]
Ptk6	120.822	127.006	100.237	61.627	44.6434	42.0912	10.3939	16.7484	15.1952	14.6897	23.3068	87.1593	66.1739	62.0762	102.546	145.27	110.28	299.322	1259.19	840.68	PTK6 protein tyrosine kinase 6 [Source:MGI Symbol;Acc:MGI:99683]
Ptk7	189.712	125.266	225.18	188.182	215.245	226.045	418.591	410.336	347.09	346.367	303.821	186.971	261.938	247.477	230.219	182.272	185.787	160.315	172.299	166.735	PTK7 protein tyrosine kinase 7 [Source:MGI Symbol;Acc:MGI:1918711]
Ptma	20191.1	21337	25723.5	32959.4	37756.4	38148.6	78262.4	80700.4	92273.1	94199.6	90074.9	41120.9	63713.1	55243.7	59125	53456.5	63643.6	54000.7	28001.3	45038	prothymosin alpha [Source:MGI Symbol;Acc:MGI:97803]
Ptma-ps1	0	0	0.705894	0	0	0	0.944901	0	0	0	0	0	0	0	0	0	0	0	0	0	prothymosin alpha, pseudogene 1 [Source:MGI Symbol;Acc:MGI:3644252]
Ptma-ps2	21.1968	15.6583	52.9421	35.2154	37.4686	38.1938	50.0797	36.2882	62.3802	103.601	69.088	91.3767	77.2029	50.4886	45.5006	23.298	42.7211	71.0256	52.0148	23.8193	prothymosin alpha, pseudogene 2 [Source:MGI Symbol;Acc:MGI:3651567]
Ptms	864.831	657.647	1108.96	1562.68	1692.46	1788.09	2626.82	2770.93	2883.89	2788.72	2823.45	4050.09	3001.26	2675.9	2848.88	2702.57	3494.19	4324.44	4409.34	4877.35	parathymosin [Source:MGI Symbol;Acc:MGI:1916452]
Ptn	24.3764	59.1534	84.0014	118.852	28.6993	46.768	37.796	26.9836	14.3954	27.8331	44.1164	12.6522	44.1159	29.7966	3.39557	5.48188	6.9546	4.0586	10.8364	16.8136	pleiotrophin [Source:MGI Symbol;Acc:MGI:97804]
Ptov1	923.122	901.219	862.603	1024.55	1145.58	1089.69	1193.41	1393.84	1256.4	1124.92	1268.56	1128.85	1020.18	1199.31	920.878	982.627	876.28	834.043	815.982	738.397	prostate tumor over expressed gene 1 [Source:MGI Symbol;Acc:MGI:1933946]
Ptp4a1	288.277	314.905	415.066	417.082	456.798	409.999	304.258	476.399	451.857	332.451	309.647	549.666	551.449	550.409	283.19	420.734	373.562	309.469	444.293	334.871	protein tyrosine phosphatase 4a1 [Source:MGI Symbol;Acc:MGI:1277096]
Ptp4a1	11629.6	12091.7	9444.87	12617	12612.6	10355.2	10462.9	10783.2	12164.1	11594.8	12396.7	12996.6	14602.4	13706.4	9836.28	10318.3	10611.7	10528	11773.8	13651.2	protein tyrosine phosphatase 4a1 [Source:MGI Symbol;Acc:MGI:1277096]
Ptp4a2	10694.9	9800.33	9391.22	10121.1	11403.2	10095.6	11916.1	12294.3	13791.6	13441.1	13222.4	13300.2	15003.6	13408.5	15891.3	12930.4	13980.7	12171.8	11460.6	13076.8	protein tyrosine phosphatase 4a2 [Source:MGI Symbol;Acc:MGI:1277117]
Ptp4a3	338.09	405.375	523.774	356.556	456	449.752	305.203	286.584	330.295	384.251	333.787	283.971	312.947	284.723	304.922	271.353	275.204	332.806	329.427	311.052	protein tyrosine phosphatase 4a3 [Source:MGI Symbol;Acc:MGI:1277098]
Ptpa	2344.37	2364.4	1974.39	2980.1	3030.97	3000.16	2566.35	2850.02	3714.82	3456.72	3585.08	3636.79	2936.47	2994.55	3612.2	3021.89	3403.78	3219.49	3281.27	3706	protein phosphatase 2 protein activator [Source:MGI Symbol;Acc:MGI:1346006]
Ptpdc1	32.8551	29.5767	66.3541	50.6221	40.6574	33.517	30.2368	47.4538	41.5868	51.8005	54.1051	23.8985	41.3587	31.4519	16.2987	10.9638	31.7925	16.2344	21.6728	25.2204	protein tyrosine phosphatase domain containing 1 [Source:MGI Symbol;Acc:MGI:2145430]
Ptpmt1	953.858	788.132	1060.25	992.634	920.77	910.416	749.306	932.328	1133.24	958.695	973.891	1241.32	1003.64	1085.09	1211.54	1343.06	1122.67	1491.54	1307.96	1496.41	protein tyrosine phosphatase, mitochondrial 1 [Source:MGI Symbol;Acc:MGI:1913711]
Ptpn1	815.019	873.383	1023.55	716.413	756.546	798.173	732.298	800.202	824.539	1114.1	730.835	723.984	765.136	700.219	855.004	761.981	743.149	732.578	765.051	854.691	protein tyrosine phosphatase, non-receptor type 1 [Source:MGI Symbol;Acc:MGI:97805]
Ptpn11	3268.55	3196.02	3628.3	2561.92	2900.23	2831.02	2915.96	2896.54	3492.49	3234.05	3051.53	2997.15	3039.86	2881.99	3029.53	2453.14	2805.69	2381.39	2451.2	2806.47	protein tyrosine phosphatase, non-receptor type 11 [Source:MGI Symbol;Acc:MGI:99511]
Ptpn12	728.112	899.48	996.723	739.524	819.525	701.519	931.672	948.146	1015.68	1035.24	942.26	1036.07	1054.65	979.976	1034.29	933.29	1075.98	1336.3	1728.41	1521.63	protein tyrosine phosphatase, non-receptor type 12 [Source:MGI Symbol;Acc:MGI:104673]
Ptpn13	36.0346	60.8932	100.237	82.5361	93.2728	87.3002	135.121	122.822	106.366	125.249	89.0653	61.855	55.1449	72.836	67.2322	41.1141	43.7147	35.5128	48.7639	60.2487	protein tyrosine phosphatase, non-receptor type 13 [Source:MGI Symbol;Acc:MGI:103293]
Ptpn14	132.48	106.128	250.593	95.7419	128.35	137.965	51.9695	53.0366	27.9911	51.8005	43.284	63.2608	77.2029	67.0423	44.8215	78.1168	64.5785	21.3077	57.433	49.0397	protein tyrosine phosphatase, non-receptor type 14 [Source:MGI Symbol;Acc:MGI:102467]
Ptpn18	874.37	1203.95	1077.19	1361.3	1248.42	1360.17	955.295	1109.12	1092.45	1091.68	1048.81	1216.01	905.755	1036.26	1044.48	1045.67	1018.35	1552.42	1254.86	1326.87	protein tyrosine phosphatase, non-receptor type 18 [Source:MGI Symbol;Acc:MGI:108410]
Ptpn2	1220.94	1257.88	1497.2	1169.81	1204.57	1174.66	1800.98	2084.25	2024.96	1973.06	1922.81	1463.43	1644.7	1620.6	1597.95	1647.3	1678.05	1803.03	1317.71	1364.7	protein tyrosine phosphatase, non-receptor type 2 [Source:MGI Symbol;Acc:MGI:97806]
Ptpn20	0	0	0	0	0	0	0.944901	0	0	0	0	0	0	0	0	0	0	0	0	0	protein tyrosine phosphatase, non-receptor type 20 [Source:MGI Symbol;Acc:MGI:1196295]
Ptpn21	817.138	894.26	776.484	615.169	562.028	552.641	548.042	546.184	586.214	513.366	548.542	830.825	871.29	805.335	1085.9	1051.15	904.098	835.058	1471.59	1150.33	protein tyrosine phosphatase, non-receptor type 21 [Source:MGI Symbol;Acc:MGI:1344406]
Ptpn22	63.5905	64.3728	52.2362	14.3063	46.2378	19.4866	34.9613	7.44374	28.7909	18.5554	24.9716	30.9275	19.3007	53.7993	59.762	41.1141	55.6368	569.219	598.17	432.95	protein tyrosine phosphatase, non-receptor type 22 (lymphoid) [Source:MGI Symbol;Acc:MGI:107170]
Ptpn23	2504.41	1934.66	1905.21	1954.46	1989.02	1993.87	839.072	907.206	1175.63	1049.15	1150.36	1637.75	1058.78	1123.16	1064.17	874.36	826.604	841.146	1004.54	1031.23	protein tyrosine phosphatase, non-receptor type 23 [Source:MGI Symbol;Acc:MGI:2144837]
Ptpn3	2480.03	2557.51	2172.74	2865.65	3048.51	2866.88	2480.36	2878.87	2611.97	2270.72	2625.34	3441.39	2969.55	3224.65	2797.27	3153.45	2740.11	2619.83	3541.34	3858.72	protein tyrosine phosphatase, non-receptor type 3 [Source:MGI Symbol;Acc:MGI:105307]
Ptpn4	1376.73	1358.79	1478.14	840.768	931.134	860.53	1839.72	1289.63	1470.73	1338.31	1455.01	767.564	1181.48	1344.98	914.766	652.344	977.619	675.758	740.127	770.623	protein tyrosine phosphatase, non-receptor type 4 [Source:MGI Symbol;Acc:MGI:1099792]
Ptpn5	0	0	0	2.20096	0	0.779466	1.8898	0.930467	0.799746	0.773141	0	4.21738	0	0	2.71645	23.298	1.98703	76.0988	50.9311	37.8306	protein tyrosine phosphatase, non-receptor type 5 [Source:MGI Symbol;Acc:MGI:97807]
Ptpn6	518.263	636.769	717.895	825.361	763.721	709.314	512.136	504.313	579.016	552.796	630.948	1031.85	749.971	710.979	566.381	638.639	625.914	1200.33	1401.15	1213.38	protein tyrosine phosphatase, non-receptor type 6 [Source:MGI Symbol;Acc:MGI:96055]
Ptpn7	78.4283	43.4951	60.7069	77.0337	79.7203	70.1519	164.413	74.4374	51.1838	64.1707	70.7528	80.1303	66.1739	64.5592	48.8962	134.306	143.066	174.52	113.782	95.2771	protein tyrosine phosphatase, non-receptor type 7 [Source:MGI Symbol;Acc:MGI:2156893]
Ptpn9	191.831	347.961	339.535	286.125	259.888	279.828	303.313	396.379	308.702	345.594	313.809	432.985	355.685	377.423	656.703	619.452	511.66	523.56	644.767	701.968	protein tyrosine phosphatase, non-receptor type 9 [Source:MGI Symbol;Acc:MGI:1928376]
Ptpra	934.781	1110	1278.37	1047.66	1060.28	1062.41	1317.19	1469.21	1429.95	1421.03	1272.72	1051.53	1101.52	1083.44	1335.14	1375.95	1200.17	1147.57	1106.4	1175.55	protein tyrosine phosphatase, receptor type, A [Source:MGI Symbol;Acc:MGI:97808]
Ptprb	887.088	1449.26	1888.97	806.653	890.476	1037.47	145.515	145.153	45.5855	74.9947	86.5681	146.203	317.083	326.934	393.207	323.431	348.724	93.3479	123.535	91.0737	protein tyrosine phosphatase, receptor type, B [Source:MGI Symbol;Acc:MGI:97809]
Ptprc	197.131	381.018	554.833	384.068	479.916	408.44	574.5	137.709	191.939	289.155	331.289	594.651	427.373	497.437	338.198	397.436	414.296	1279.47	1423.9	1164.34	protein tyrosine phosphatase, receptor type, C [Source:MGI Symbol;Acc:MGI:97810]
Ptprcap	8.47874	3.47961	4.94126	6.60289	6.37763	6.23573	14.1735	8.37421	9.59696	14.6897	14.1506	29.5217	2.75725	14.8983	7.47025	12.3342	8.94163	88.2746	65.0185	95.2771	protein tyrosine phosphatase, receptor type, C polypeptide-associated protein [Source:MGI Symbol;Acc:MGI:97811]
Ptprd	7914.9	8996.54	7474.72	8902.9	8653.64	8353.54	3929.84	4647.68	5047.2	5139.84	5308.12	9168.59	7174.35	8565.68	4847.51	3485.1	3136.53	1682.29	2766.54	2487.01	protein tyrosine phosphatase, receptor type, D [Source:MGI Symbol;Acc:MGI:97812]
Ptpre	702.675	734.198	643.07	400.575	418.532	395.189	122.837	187.954	153.551	184.008	155.656	376.753	348.792	319.485	1504.24	1652.79	1164.4	913.186	1976.56	1441.77	protein tyrosine phosphatase, receptor type, E [Source:MGI Symbol;Acc:MGI:97813]
Ptprf	13341.3	12392.6	11524.4	13193.7	13499.8	13799.7	9863.82	10532.9	10948.5	10237.9	9910.38	13418.3	12202.2	12620.5	11881.1	9893.42	10078.2	9866.47	17906.1	15687.1	protein tyrosine phosphatase, receptor type, F [Source:MGI Symbol;Acc:MGI:102695]
Ptprh	4601.83	3298.67	3995.36	5261.4	5071.81	5310.5	1218.92	1706.48	2213.7	1673.85	1916.98	5696.28	3143.26	4235.25	4481.47	3927.77	4151.9	5607.98	13049.2	9093.36	protein tyrosine phosphatase, receptor type, H [Source:MGI Symbol;Acc:MGI:3026877]
Ptprj	2417.5	2313.94	2246.86	2149.24	1891.76	1837.98	1533.57	1217.98	1424.35	1431.08	1424.21	1734.75	1850.11	1756.34	2079.45	1804.91	1658.18	1883.19	3683.3	2835.89	protein tyrosine phosphatase, receptor type, J [Source:MGI Symbol;Acc:MGI:104574]
Ptprk	3800.59	4636.58	4361.72	4673.75	4895.63	4458.55	4878.52	5288.78	4589.74	4623.39	4561.47	5007.44	4971.31	5321.17	3295.74	2832.76	2818.6	2535.61	3091.63	2863.92	protein tyrosine phosphatase, receptor type, K [Source:MGI Symbol;Acc:MGI:103310]
Ptprm	135.66	208.777	311.299	161.771	154.657	174.6	31.1817	36.2882	27.1914	37.1108	24.9716	49.2028	26.1938	76.9744	45.5006	49.3369	51.6628	25.3663	22.7565	22.4181	protein tyrosine phosphatase, receptor type, M [Source:MGI Symbol;Acc:MGI:102694]
Ptprn	74.1889	55.6738	60.7069	89.139	86.8952	102.11	60.4737	47.4538	63.9797	64.1707	46.6136	91.3767	35.8442	53.7993	77.4189	79.4873	52.6563	115.67	122.451	70.0567	protein tyrosine phosphatase, receptor type, N [Source:MGI Symbol;Acc:MGI:102765]
Ptprn2	246.943	306.206	353.653	319.14	321.273	305.551	685.053	681.102	429.464	420.589	425.349	452.666	392.907	432.05	376.908	372.768	382.503	372.377	358.685	392.317	protein tyrosine phosphatase, receptor type, N polypeptide 2 [Source:MGI Symbol;Acc:MGI:107418]
Ptpro	6.35905	3.47961	16.9415	7.70337	19.9301	31.9581	47.245	50.2452	62.3802	64.1707	51.6079	39.3623	71.6884	81.1129	79.4563	83.5987	129.157	83.2014	50.9311	43.4351	protein tyrosine phosphatase, receptor type, O [Source:MGI Symbol;Acc:MGI:1097152]
Ptprq	2.11968	0	0	0	1.59441	0	7.55921	11.1656	0	7.73141	12.4858	4.21738	6.89311	4.13841	0.679113	4.11141	2.98054	0	0	1.40113	protein tyrosine phosphatase, receptor type, Q [Source:MGI Symbol;Acc:MGI:1096349]
Ptprr	340.209	468.008	459.537	244.307	259.091	239.296	107.719	152.597	96.7693	112.879	111.54	402.057	250.909	246.649	1142.27	1407.47	819.65	1155.69	2910.66	2182.97	protein tyrosine phosphatase, receptor type, R [Source:MGI Symbol;Acc:MGI:109559]
Ptprs	297.816	252.272	185.65	396.173	322.07	402.204	343.944	321.942	263.916	364.15	293	234.768	314.326	220.991	197.622	156.234	383.497	294.249	271.994	297.04	protein tyrosine phosphatase, receptor type, S [Source:MGI Symbol;Acc:MGI:97815]
Ptprt	1098	650.687	429.184	581.054	915.19	752.185	619.855	689.476	317.499	368.788	243.889	105.435	241.259	230.096	23.0899	28.7799	17.8833	13.1905	11.9201	8.4068	protein tyrosine phosphatase, receptor type, T [Source:MGI Symbol;Acc:MGI:1321152]
Ptprtos	0	0	0	0	0	0	0	0	0	0	0	0	0	0	0	0	0	0	0	0	protein tyrosine phosphatase, receptor type T, opposite strand [Source:MGI Symbol;Acc:MGI:1924895]
Ptpru	164.276	156.583	139.061	103.445	77.3287	136.407	66.1431	37.2187	28.7909	68.0364	66.5908	75.9129	24.8152	43.0395	52.2917	202.83	114.254	144.08	19.5055	28.0227	protein tyrosine phosphatase, receptor type, U [Source:MGI Symbol;Acc:MGI:1321151]
Ptprv	1.05984	1.73981	38.1183	3.30144	40.6574	41.3117	1.8898	0.930467	0.799746	30.1525	0.832386	37.9565	1.37862	1.65536	10.8658	1.37047	4.96757	10.1465	4.33457	37.8306	protein tyrosine phosphatase, receptor type, V [Source:MGI Symbol;Acc:MGI:108027]
Ptprz1	10.5984	19.1379	14.8238	24.2106	23.1189	27.2813	5.66941	11.1656	3.19899	6.95827	0.832386	2.81159	4.13587	4.96609	2.71645	4.11141	6.9546	1.01465	0	0	protein tyrosine phosphatase, receptor type Z, polypeptide 1 [Source:MGI Symbol;Acc:MGI:97816]
Ptrh1	99.6252	88.7301	98.8252	52.8231	66.1679	62.3573	41.5756	68.8546	77.5754	72.6753	59.9318	84.3477	53.7663	62.9038	230.899	211.052	175.852	204.96	322.925	290.035	peptidyl-tRNA hydrolase 1 homolog [Source:MGI Symbol;Acc:MGI:1913779]
Ptrh2	357.167	318.384	428.478	409.379	435.273	496.52	888.207	1016.07	1013.28	957.922	956.411	577.782	619.002	658.835	698.129	660.566	588.161	656.479	433.457	507.21	peptidyl-tRNA hydrolase 2 [Source:MGI Symbol;Acc:MGI:2444848]
Ptrhd1	198.19	161.802	197.65	137.56	108.42	127.053	127.562	123.752	179.143	155.401	136.511	127.927	110.29	124.152	199.659	146.64	149.027	146.11	119.201	162.531	peptidyl-tRNA hydrolase domain containing 1 [Source:MGI Symbol;Acc:MGI:1916959]
Pts	1625.8	1875.51	1757.68	1929.14	1830.38	1853.57	2054.21	2529.01	2236.09	2062.74	2339.84	2037	2096.89	2338.2	1392.18	2010.48	1662.15	1756.36	1346.97	1510.42	6-pyruvoyl-tetrahydropterin synthase [Source:MGI Symbol;Acc:MGI:1338783]
Pttg1	423.937	367.099	316.241	465.504	496.658	487.166	362.842	358.23	479.048	470.07	465.304	469.535	401.179	381.562	322.579	393.325	383.497	496.164	457.297	561.855	pituitary tumor-transforming gene 1 [Source:MGI Symbol;Acc:MGI:1353578]
Pttg1ip	8345.2	7916.12	7254.48	6731.65	6681.36	6644.95	3627.47	4870.07	4989.62	4475.72	4633.89	8042.55	6580.17	6911.15	6823.73	7222.38	5859.75	5788.58	8351.62	7714.64	pituitary tumor-transforming 1 interacting protein [Source:MGI Symbol;Acc:MGI:2652132]
Pttg1ip2	0	0	0	1.10048	0	0	0	0	0	0	0	0	0	0	0	0	0	0	0	0	PTTG1IP family member 2 [Source:MGI Symbol;Acc:MGI:2686532]
Ptx3	22.2567	12.1786	10.5884	13.2058	23.9161	20.2661	5.66941	0	0	2.31942	2.49716	8.43477	4.13587	4.13841	0.679113	4.11141	1.98703	2.0293	2.16728	0	pentraxin related gene [Source:MGI Symbol;Acc:MGI:104641]
Ptx4	0	0	0	0	0	0	0	0	0	0	0	0	0	0	0	0	0.993515	0	0	0	pentraxin 4 [Source:MGI Symbol;Acc:MGI:1915759]
Pudp	0	0	0	0	0	0	0	0	0	0	0	1.40579	0	0	0	0	0	0	0	0	pseudouridine 5'-phosphatase [Source:MGI Symbol;Acc:MGI:1914615]
Puf60	1960.71	1713.71	1724.5	1599	1736.31	1724.18	1873.74	2062.85	2399.24	2329.48	2153.38	1882.36	1702.6	1808.49	1959.24	1822.72	1940.33	2104.39	1764.17	1978.4	poly-U binding splicing factor 60 [Source:MGI Symbol;Acc:MGI:1915209]
Pum1	2878.53	3279.53	3107.35	3374.08	3397.68	3227.77	4015.83	3832.59	3955.55	3857.98	3885.58	3688.81	3773.29	3793.27	4098.45	4001.77	4043.61	4982.95	5163.55	5852.53	pumilio RNA-binding family member 1 [Source:MGI Symbol;Acc:MGI:1931749]
Pum2	6260.49	6891.37	6612.82	6079.06	6408.72	5473.41	10054.7	9307.46	9200.28	9293.16	9629.04	6789.99	8799.75	8381.11	7521.18	6786.57	7715.64	5498.39	6016.38	6513.87	pumilio RNA-binding family member 2 [Source:MGI Symbol;Acc:MGI:1931751]
Pum3	825.617	1010.83	1252.26	1031.15	1133.62	1116.2	2132.64	2144.73	2420.83	2346.48	2267.42	1294.74	1597.82	1601.57	1735.13	1440.36	1536.97	1515.89	873.415	1189.56	pumilio RNA-binding family member 3 [Source:MGI Symbol;Acc:MGI:106253]
Pura	1296.19	1423.16	1301.67	1523.07	1470.04	1206.61	1551.53	1339.87	1541.11	1634.42	1767.15	1973.74	2047.25	1893.74	1487.26	1717.2	1777.4	2326.59	1876.87	1922.36	purine rich element binding protein A [Source:MGI Symbol;Acc:MGI:103079]
Purb	9384.9	10268.3	10158.5	8036.82	8644.87	7809.47	9951.7	9175.34	11150.1	10159.1	10131	9733.72	10903.5	10569.5	10870.6	8424.28	10505.4	9543.81	8984.47	10239.5	purine rich element binding protein B [Source:MGI Symbol;Acc:MGI:1338779]
Purg	33.9149	38.2757	32.4711	42.9188	40.6574	46.768	21.7327	30.7054	23.1926	28.6062	23.3068	33.7391	27.5725	43.8672	19.0152	13.7047	23.8444	24.3516	17.3383	26.6215	purine-rich element binding protein G [Source:MGI Symbol;Acc:MGI:1922279]
Pus1	736.59	826.408	710.13	824.261	833.875	823.896	1060.18	1130.52	1349.17	1325.16	1179.49	930.636	956.764	974.182	1089.3	1040.19	1001.46	1105.97	819.233	1041.04	pseudouridine synthase 1 [Source:MGI Symbol;Acc:MGI:1929237]
Pus10	1056.66	1200.47	1017.19	856.175	893.665	849.618	1141.44	1097.02	1367.57	1247.08	1344.3	759.129	1171.83	886.448	982.677	931.919	907.079	759.974	662.105	687.957	pseudouridylate synthase 10 [Source:MGI Symbol;Acc:MGI:1921717]
Pus3	225.746	267.93	264.71	226.699	225.609	251.768	492.293	526.644	483.047	463.112	404.539	272.724	306.054	308.725	274.362	252.166	288.119	308.454	215.645	184.95	pseudouridine synthase 3 [Source:MGI Symbol;Acc:MGI:1914299]
Pus7	526.742	412.334	465.89	557.944	746.98	692.945	1812.32	1851.63	1921.79	1982.33	1772.15	646.666	1289.01	1234.07	1161.96	888.064	1049.15	862.453	599.254	870.104	pseudouridylate synthase 7 [Source:MGI Symbol;Acc:MGI:1925947]
Pus7l	180.173	201.817	169.415	178.278	199.301	208.117	308.038	359.16	291.907	313.122	314.642	153.232	241.259	258.237	204.413	216.534	229.502	234.384	153.877	183.548	pseudouridylate synthase 7-like [Source:MGI Symbol;Acc:MGI:1926145]
Pusl1	225.746	172.241	192.709	180.479	195.315	212.794	233.391	221.451	390.276	316.988	304.653	163.072	187.493	177.124	236.331	154.863	260.301	178.579	141.957	177.944	pseudouridylate synthase-like 1 [Source:MGI Symbol;Acc:MGI:3047787]
Pvalb	1.05984	0	0	0	0	0	0	0	0	0	0	0	0	0.827682	0	0	0	0	0	0	parvalbumin [Source:MGI Symbol;Acc:MGI:97821]
Pvr	1465.76	1680.65	1543.09	768.136	856.197	713.211	465.836	529.436	583.815	490.945	448.656	691.651	616.244	585.171	798.637	656.455	653.733	686.919	917.844	835.076	poliovirus receptor [Source:MGI Symbol;Acc:MGI:107741]
Pvrig	3.17953	3.47961	4.23537	3.30144	3.98602	3.11786	1.8898	0	1.59949	0	0.832386	2.81159	0	0	0	4.11141	2.98054	10.1465	7.58549	5.60453	poliovirus receptor related immunoglobulin domain containing [Source:MGI Symbol;Acc:MGI:5596028]
Pvrig-ps	0	0	0	0	0	0	0	0	0	0	0	0	0	0	0	0	0	0	0	0	poliovirus receptor related immunoglobulin domain containing, pseudogene [Source:MGI Symbol;Acc:MGI:3648938]
Pvt1	15.8976	12.1786	40.9419	14.3063	18.3357	20.2661	26.4572	26.0531	20.7934	15.4628	20.8096	14.0579	13.7862	17.3813	20.3734	17.8161	14.9027	19.2784	28.1747	8.4068	Pvt1 oncogene [Source:MGI Symbol;Acc:MGI:97824]
Pwp1	646.504	720.28	715.777	745.026	752.56	729.58	1627.12	1665.54	1760.24	1710.96	1619.82	829.419	1072.57	1050.33	1339.21	1026.48	1194.2	1035.96	625.261	917.742	PWP1 homolog, endonuclein [Source:MGI Symbol;Acc:MGI:1914735]
Pwp2	298.875	306.206	334.594	323.542	381.86	426.368	867.419	816.95	967.693	914.626	903.138	445.637	627.273	536.338	652.628	531.742	583.193	576.322	405.282	605.29	PWP2 periodic tryptophan protein homolog (yeast) [Source:MGI Symbol;Acc:MGI:1341200]
Pwwp2a	925.242	967.332	974.134	957.419	986.141	986.804	1328.53	1236.59	1170.83	1168.99	1131.21	961.564	1144.26	1116.54	695.412	755.129	888.202	782.296	693.531	673.945	PWWP domain containing 2A [Source:MGI Symbol;Acc:MGI:1918052]
Pwwp2b	767.326	474.967	449.655	379.666	471.944	439.619	300.478	416.849	407.871	372.654	387.892	451.26	417.723	378.251	423.767	380.991	310.97	287.146	525.566	327.865	PWWP domain containing 2B [Source:MGI Symbol;Acc:MGI:2142008]
Pwwp3a	651.803	502.804	509.656	844.069	907.218	1054.62	1303.96	1167.74	1437.14	1526.18	1334.31	871.593	919.541	849.202	920.199	822.282	941.852	1090.75	840.906	836.477	PWWP domain containing 3A, DNA repair factor [Source:MGI Symbol;Acc:MGI:1915364]
Pwwp3b	43.4535	41.7553	51.5303	47.3207	53.4126	39.7528	65.1982	40.9406	27.9911	47.9348	43.284	35.1449	51.009	33.935	14.2614	31.5208	33.7795	20.293	30.342	15.4125	PWWP domain containing 3B [Source:MGI Symbol;Acc:MGI:2445062]
Pwwp4-ps	0	0	0	0	0	0	0	0	3.19899	0	0	0	0	0	0	1.37047	0	0	0	0	PWWP domain containing 4, pseudogene [Source:MGI Symbol;Acc:MGI:3645127]
Pwwp4a	139.899	66.1126	56.4716	11.0048	36.6714	56.1215	15.1184	14.8875	19.9937	35.5645	8.32386	78.7245	75.8243	75.3191	14.9405	0	8.94163	0	13.0037	4.2034	PWWP domain containing 4A [Source:MGI Symbol;Acc:MGI:3710618]
Pwwp4b	196.071	113.087	61.4128	22.0096	27.1049	14.8099	6.61431	12.0961	41.5868	20.8748	31.6307	67.4781	132.348	98.4942	3.39557	1.37047	0	0	0	0	PWWP domain containing 4B [Source:MGI Symbol;Acc:MGI:99870]
Pwwp4c	55.1118	29.5767	17.6474	9.90433	17.5385	7.01519	5.66941	2.7914	5.59822	10.824	6.65908	29.5217	67.5525	31.4519	10.1867	5.48188	12.9157	5.07326	2.16728	0	PWWP domain containing 4C [Source:MGI Symbol;Acc:MGI:3645126]
Pwwp4d	16.9575	12.1786	1.41179	1.10048	3.98602	2.3384	0	4.65234	0	3.86571	0.832386	4.21738	12.4076	5.79378	5.43291	0	1.98703	0	3.25092	0	PWWP domain containing 4D [Source:MGI Symbol;Acc:MGI:3645575]
Pxdc1	3969.11	4189.45	4008.77	3247.52	3301.22	2905.07	1080.02	1470.14	2020.16	1874.09	1977.75	5533.21	3179.1	3479.58	1750.75	1732.27	1558.82	2281.95	3246.59	3027.85	PX domain containing 1 [Source:MGI Symbol;Acc:MGI:1914145]
Pxdn	545.819	728.979	859.779	448.996	487.889	642.28	64.2533	27.914	22.3929	41.7496	54.9374	80.1303	92.3677	91.045	69.9487	83.5987	71.5331	15.2198	82.3568	116.294	peroxidasin [Source:MGI Symbol;Acc:MGI:1916925]
Pxk	3655.4	3371.74	3034.64	2541.01	2423.5	2289.29	1402.23	1635.76	1904.2	1871.78	1885.35	3040.73	2294.03	2393.66	3440.39	3102.74	2706.33	2873.49	3983.47	3736.82	PX domain containing serine/threonine kinase [Source:MGI Symbol;Acc:MGI:1289230]
Pxmp2	23.3165	27.8369	31.7653	51.7226	35.077	55.3421	75.5921	65.1327	109.565	96.6427	87.4005	59.0434	104.775	67.0423	91.6803	98.6738	130.15	160.315	100.779	135.91	peroxisomal membrane protein 2 [Source:MGI Symbol;Acc:MGI:107487]
Pxmp4	3038.57	2891.56	3222.41	2780.92	2523.95	2573.02	1633.73	1971.66	2072.14	1851.67	2004.38	2850.95	2000.38	1975.68	854.325	890.805	889.196	842.16	743.378	1078.87	peroxisomal membrane protein 4 [Source:MGI Symbol;Acc:MGI:1891701]
Pxn	7733.67	7458.55	6953.06	7823.32	7816.58	7790.76	4133	5095.24	5376.69	5027.74	4948.53	8811.52	6166.58	6334.25	4829.85	4267.64	4208.53	4190.51	5488.64	5077.71	paxillin [Source:MGI Symbol;Acc:MGI:108295]
Pxt1	0	0	0.705894	0	1.59441	0	0.944901	0	1.59949	0	0	0	0	0	0.679113	0	0	0	0	1.40113	peroxisomal, testis specific 1 [Source:MGI Symbol;Acc:MGI:1916557]
Pxylp1	312.653	379.278	396.007	495.217	571.595	604.086	1118.76	1411.52	954.097	1002.76	1086.26	853.317	965.036	946.041	809.503	985.368	765.006	642.274	679.443	664.137	2-phosphoxylose phosphatase 1 [Source:MGI Symbol;Acc:MGI:2442444]
Pycard	2774.67	3126.43	3617.71	4500.97	3928.62	4266.02	5987.84	7160.88	8319.76	6870.91	6970.4	4692.54	5196.03	4743.45	5144.28	4985.77	5689.86	7156.33	4598.97	6145.37	PYD and CARD domain containing [Source:MGI Symbol;Acc:MGI:1931465]
Pycr1	62.5307	50.4544	56.4716	86.938	62.9791	55.3421	134.176	125.613	119.162	113.652	120.696	61.855	110.29	99.3219	66.5531	105.526	98.358	104.509	83.4404	93.8759	pyrroline-5-carboxylate reductase 1 [Source:MGI Symbol;Acc:MGI:2384795]
Pycr2	149.438	123.526	150.356	152.967	153.86	147.319	292.919	365.674	336.693	342.502	302.988	172.913	183.357	182.09	286.586	209.682	270.236	260.765	238.401	281.628	pyrroline-5-carboxylate reductase family, member 2 [Source:MGI Symbol;Acc:MGI:1277956]
Pycrl	1071.5	967.332	868.25	1286.46	1330.53	1295.47	1406.96	1755.79	1746.65	1577.98	1592.35	1395.95	1377.24	1291.18	1299.14	1363.62	1383.97	1447.91	1100.98	1349.29	pyrroline-5-carboxylate reductase-like [Source:MGI Symbol;Acc:MGI:1913444]
Pygb	763.086	581.095	656.482	686.7	764.518	836.367	1146.16	1164.95	1174.83	1135.74	1153.69	764.752	922.299	874.032	1062.13	1071.71	1091.87	1196.27	968.775	1227.39	brain glycogen phosphorylase [Source:MGI Symbol;Acc:MGI:97828]
Pygl	199.25	203.557	374.83	126.555	97.2588	111.464	97.3248	104.212	83.9734	71.9022	82.4062	141.985	151.649	180.435	102.546	141.158	120.215	302.366	301.252	232.588	liver glycogen phosphorylase [Source:MGI Symbol;Acc:MGI:97829]
Pygm	49.8126	100.909	64.2364	49.5217	79.7203	60.0189	17.9531	7.44374	23.1926	30.1525	27.4687	15.4637	15.1649	8.27682	22.4107	8.22282	5.96109	28.4102	41.1784	39.2317	muscle glycogen phosphorylase [Source:MGI Symbol;Acc:MGI:97830]
Pygo1	25.4362	10.4388	24.7063	25.3111	25.5105	21.0456	25.5123	3.72187	5.59822	8.50456	7.49147	4.21738	11.029	10.7599	2.71645	9.59329	12.9157	10.1465	7.58549	12.6102	pygopus 1 [Source:MGI Symbol;Acc:MGI:1919385]
Pygo2	1008.97	962.113	832.25	960.72	1002.08	1120.87	938.287	1106.33	1284.39	1119.51	1290.2	1426.88	1040.86	1041.22	889.639	863.396	966.69	1005.52	1009.95	1123.71	pygopus 2 [Source:MGI Symbol;Acc:MGI:1916161]
Pym1	348.688	254.012	372.712	345.551	340.406	379.6	407.252	473.608	555.824	548.157	526.9	410.492	381.879	379.078	569.097	566.004	575.245	628.069	473.551	512.815	PYM homolog 1, exon junction complex associated factor [Source:MGI Symbol;Acc:MGI:1925678]
Pyroxd1	764.146	1090.86	1266.37	954.117	846.63	897.165	670.88	858.821	817.341	849.682	821.565	978.433	922.299	1004.81	1022.74	1092.26	975.632	1206.42	1180.09	940.161	pyridine nucleotide-disulphide oxidoreductase domain 1 [Source:MGI Symbol;Acc:MGI:2676395]
Pyroxd2	1090.58	998.649	851.309	1235.84	1282.7	1173.88	413.867	616.9	562.222	542.745	650.093	962.969	778.922	792.92	248.556	272.723	298.054	436.3	399.864	435.753	pyridine nucleotide-disulphide oxidoreductase domain 2 [Source:MGI Symbol;Acc:MGI:1921830]
Pyurf	463.151	478.447	485.655	539.236	565.217	547.185	560.326	665.284	634.999	637.842	651.758	576.376	596.944	591.793	660.777	579.709	585.18	643.289	456.213	542.239	Pigy upstream reading frame [Source:MGI Symbol;Acc:MGI:1913709]
Pyy	156.857	95.6893	136.238	222.297	129.147	136.407	128.507	131.196	174.345	146.124	127.355	230.55	104.775	145.672	14.9405	5.48188	17.8833	23.337	61.7676	28.0227	peptide YY [Source:MGI Symbol;Acc:MGI:99924]
Pzp	76.3086	128.746	219.533	332.345	178.574	224.486	79.3717	83.7421	75.9759	93.5501	62.4289	115.275	27.5725	44.6948	34.6348	137.047	19.8703	88.2746	78.0222	128.904	PZP, alpha-2-macroglobulin like [Source:MGI Symbol;Acc:MGI:87854]
Qars	3902.34	3396.1	3327.59	3445.61	3801.86	4192.75	5027.82	5278.54	6015.69	4539.89	4534	4048.69	3209.43	3523.44	4927.65	4319.72	4037.64	5133.12	5893.93	4882.95	glutaminyl-tRNA synthetase [Source:MGI Symbol;Acc:MGI:1915851]
Qdpr	5550.39	5266.39	4853.02	3929.82	4209.23	4229.38	3130.46	4008.45	4467.38	4026.52	3967.15	4436.69	4178.61	4000.19	3261.1	3393.28	3019.29	3213.4	2165.12	2722.4	quinoid dihydropteridine reductase [Source:MGI Symbol;Acc:MGI:97836]
Qk	541.579	1019.53	1304.49	504.021	570	529.257	220.162	119.1	111.964	103.601	143.17	174.319	250.909	244.166	152.801	178.161	206.651	113.641	145.208	158.328	quaking, KH domain containing RNA binding [Source:MGI Symbol;Acc:MGI:97837]
Qpct	33.9149	48.7146	74.1189	56.1246	20.7273	18.7072	15.1184	13.0265	12.7959	11.5971	23.3068	26.7101	5.51449	15.726	7.47025	6.85235	18.8768	33.4835	22.7565	22.4181	glutaminyl-peptide cyclotransferase (glutaminyl cyclase) [Source:MGI Symbol;Acc:MGI:1917786]
Qpctl	271.32	231.394	228.004	266.317	208.867	233.84	232.446	265.183	225.528	247.405	246.386	276.942	228.851	297.138	250.593	261.76	248.379	281.058	318.591	340.475	glutaminyl-peptide cyclotransferase-like [Source:MGI Symbol;Acc:MGI:1914619]
Qprt	29.6756	17.3981	21.8827	27.512	43.8462	26.5018	35.9062	24.1921	15.9949	16.236	20.8096	19.6811	20.6793	22.3474	48.2171	52.0779	28.8119	16.2344	6.50185	9.80793	quinolinate phosphoribosyltransferase [Source:MGI Symbol;Acc:MGI:1914625]
Qrfp	10.5984	3.47961	17.6474	6.60289	7.17483	9.35359	12.2837	3.72187	5.59822	6.18513	9.98863	11.2464	2.75725	4.13841	13.5823	10.9638	1.98703	10.1465	15.171	11.2091	pyroglutamylated RFamide peptide [Source:MGI Symbol;Acc:MGI:3630329]
Qrfpr	0	1.73981	0	3.30144	0.797203	0	0.944901	0	0	0	0	0	0	0	0.679113	0	0	0	0	0	pyroglutamylated RFamide peptide receptor [Source:MGI Symbol;Acc:MGI:2677633]
Qrfprl	0	0	0	0	0	0	0.944901	0	0	0	0	0	0	1.65536	0	0	0	0	0	0	pyroglutamylated RFamide peptide receptor like [Source:MGI Symbol;Acc:MGI:2441881]
Qrich1	3532.45	3350.87	3035.35	2988.91	3117.86	3188.8	2921.63	2803.5	3008.65	3220.91	2991.59	2862.2	2904.76	2732.18	2941.92	2497	2512.6	2409.8	2726.44	2529.05	glutamine-rich 1 [Source:MGI Symbol;Acc:MGI:1916482]
Qrich2	1.05984	1.73981	2.11768	1.10048	1.59441	0.779466	4.7245	6.51327	3.19899	3.86571	3.32954	2.81159	6.89311	0	1.35823	1.37047	0	5.07326	0	1.40113	glutamine rich 2 [Source:MGI Symbol;Acc:MGI:2684912]
Qrsl1	437.715	304.466	384.007	321.341	337.217	340.627	425.205	377.77	527.833	552.023	549.374	282.565	405.315	404.737	630.217	563.263	575.245	659.523	534.235	557.651	glutaminyl-tRNA synthase (glutamine-hydrolyzing)-like 1 [Source:MGI Symbol;Acc:MGI:1923813]
Qser1	1281.35	1536.25	1586.85	1378.9	1535.41	1488	3574.56	3121.72	2884.69	2754.7	2798.48	1629.32	2307.81	2366.34	1790.82	1371.84	1727.72	1123.22	977.445	1213.38	glutamine and serine rich 1 [Source:MGI Symbol;Acc:MGI:2138986]
Qsox1	1412.77	1327.47	1358.14	1361.3	1144.78	1204.27	1510.9	1508.29	1201.22	1259.45	1166.17	1133.07	1076.7	1111.58	2033.27	1773.39	1807.2	1718.82	2218.21	1736	quiescin Q6 sulfhydryl oxidase 1 [Source:MGI Symbol;Acc:MGI:1330818]
Qsox2	505.545	492.365	644.482	520.528	676.826	737.375	1395.62	1418.96	1465.14	1414.85	1409.23	656.506	969.172	871.549	967.737	904.51	976.625	819.838	723.872	864.499	quiescin Q6 sulfhydryl oxidase 2 [Source:MGI Symbol;Acc:MGI:2387194]
Qtrt1	170.635	130.485	144.002	149.665	181.762	190.969	295.754	356.369	335.094	286.062	324.63	198.217	195.764	194.505	250.593	241.203	204.664	281.058	196.139	278.826	queuine tRNA-ribosyltransferase catalytic subunit 1 [Source:MGI Symbol;Acc:MGI:1931441]
Qtrt2	340.209	320.124	439.772	408.279	318.881	385.056	841.907	969.547	977.29	905.349	785.772	373.941	930.57	579.378	574.53	374.138	691.486	467.754	325.092	361.492	queuine tRNA-ribosyltransferase accessory subunit 2 [Source:MGI Symbol;Acc:MGI:1922194]
R3hcc1	518.263	403.635	580.245	370.862	414.546	505.873	507.412	570.376	507.839	573.671	518.576	513.115	474.246	390.666	634.971	433.068	421.25	426.153	384.693	372.702	R3H domain and coiled-coil containing 1 [Source:MGI Symbol;Acc:MGI:1919093]
R3hcc1l	985.653	737.678	912.016	784.643	693.567	708.535	655.761	927.676	994.884	907.668	873.172	743.665	868.532	826.027	633.613	663.307	596.109	784.325	860.411	664.137	R3H domain and coiled-coil containing 1 like [Source:MGI Symbol;Acc:MGI:1196316]
R3hdm1	1698.93	1631.94	1530.38	1704.65	1846.32	1668.06	2406.66	2194.97	2384.04	2167.12	2378.96	1609.63	2067.93	2084.1	1957.88	1806.28	2021.8	2083.08	1683.98	1999.42	R3H domain containing 1 [Source:MGI Symbol;Acc:MGI:2448514]
R3hdm2	1674.55	2028.61	2293.45	1979.77	2270.44	2049.22	1667.75	1833.95	2244.89	1959.14	1989.4	2425	2311.95	2031.96	1900.16	1917.29	2357.61	2909	2932.33	3212.8	R3H domain containing 2 [Source:MGI Symbol;Acc:MGI:1919000]
R3hdm4	1232.6	1068.24	1196.49	1702.44	1737.9	1768.61	1855.79	2057.26	2500.01	2406.79	2318.19	2156.49	1901.12	1767.1	1809.16	1636.34	1797.27	1955.23	2255.06	2194.18	R3H domain containing 4 [Source:MGI Symbol;Acc:MGI:1924814]
R3hdml	24.3764	46.9748	35.2947	60.5265	62.1819	60.7983	14.1735	22.3312	25.5919	25.5137	20.8096	33.7391	27.5725	35.5903	12.9032	13.7047	18.8768	14.2051	15.171	22.4181	R3H domain containing-like [Source:MGI Symbol;Acc:MGI:3650937]
R74862	5.29921	10.4388	6.35305	5.50241	11.9581	5.45626	15.1184	19.5398	10.3967	14.6897	15.8153	9.84056	13.7862	11.5876	6.79113	4.11141	17.8833	10.1465	14.0873	8.4068	expressed sequence R74862 [Source:MGI Symbol;Acc:MGI:2142382]
Rab10	4698.28	5341.2	5611.16	4690.25	4853.37	4538.05	5144.04	5350.19	5723.78	5592.13	5694.35	5738.45	6286.52	6094.22	6470.59	6715.3	6533.35	6262.43	7412.11	7615.16	RAB10, member RAS oncogene family [Source:MGI Symbol;Acc:MGI:105066]
Rab10os	519.323	535.86	602.834	389.57	400.993	389.733	362.842	417.78	355.887	443.783	403.707	403.463	461.839	447.776	510.693	545.447	346.737	585.454	567.828	573.064	RAB10, member RAS oncogene family, opposite strand [Source:MGI Symbol;Acc:MGI:1921423]
Rab11a	9999.61	7674.28	11031	7880.55	9000.43	8761.98	3172.03	4418.79	5668.6	5088.04	5209.07	9309.17	6246.54	6398.81	4584.02	4016.85	3089.83	3747.11	4439.68	3860.12	RAB11A, member RAS oncogene family [Source:MGI Symbol;Acc:MGI:1858202]
Rab11b	4573.22	4500.88	4474.67	3881.4	4006.74	3707.92	2831.87	3439.01	3659.64	3507.74	3437.75	4935.75	3460.34	3661.67	3685.55	3357.65	3165.34	3356.47	4446.18	4073.09	RAB11B, member RAS oncogene family [Source:MGI Symbol;Acc:MGI:99425]
Rab11b-ps2	4.23937	3.47961	1.41179	0	0	0	4.7245	8.37421	0	0	0	0	0	0	0	0	0	0	0	0	RAB11B, member RAS oncogene family, pseudogene 2 [Source:MGI Symbol;Acc:MGI:3643959]
Rab11fip1	4413.18	3965.02	4030.66	4616.52	4394.19	4398.53	2878.17	3126.37	3458.1	3283.53	3384.48	5398.25	4360.58	4236.91	7166.68	6064.33	5636.21	4607.53	7149.87	6966.44	RAB11 family interacting protein 1 (class I) [Source:MGI Symbol;Acc:MGI:1923017]
Rab11fip2	458.912	459.309	567.539	467.705	508.616	444.296	472.45	521.992	366.284	360.284	412.863	445.637	486.654	475.09	342.952	195.977	200.69	144.08	149.543	170.938	RAB11 family interacting protein 2 (class I) [Source:MGI Symbol;Acc:MGI:1922248]
Rab11fip3	4038	4072.89	4012.3	3877	4327.22	3990.09	964.744	1350.11	1528.32	1435.72	1519.1	4717.85	3126.72	3136.09	2424.43	2631.3	2254.29	2987.13	4278.22	3640.14	RAB11 family interacting protein 3 (class II) [Source:MGI Symbol;Acc:MGI:2444431]
Rab11fip4	434.535	495.845	394.595	570.049	616.238	594.733	184.256	149.805	187.141	194.058	194.778	525.767	370.85	294.655	774.189	581.079	509.673	710.256	1108.57	949.968	RAB11 family interacting protein 4 (class II) [Source:MGI Symbol;Acc:MGI:2442920]
Rab11fip4os1	0	1.73981	0	0	0	0	0	0	0	0	0	0	0	0	0	0	0	0	0	0	RAB11 family interacting protein 4 (class II), opposite strand 1 [Source:MGI Symbol;Acc:MGI:3650027]
Rab11fip4os2	0	0	0	0	0.797203	2.3384	0	0	0	0	0	0	0	0	0	0	0	0	0	0	RAB11 family interacting protein 4 (class II), opposite strand 2 [Source:MGI Symbol;Acc:MGI:1925439]
Rab11fip5	3886.44	3397.84	3317.7	4613.22	4745.75	4772.67	1661.14	2464.81	2131.32	2003.21	2155.05	7561.77	4257.19	4577.08	499.148	465.96	432.179	14.2051	33.5929	25.2204	RAB11 family interacting protein 5 (class I) [Source:MGI Symbol;Acc:MGI:1098586]
Rab12	296.756	349.701	388.948	278.422	372.294	327.376	302.368	335.899	299.905	278.331	270.525	247.42	223.337	247.477	312.392	300.133	256.327	213.077	283.914	221.379	RAB12, member RAS oncogene family [Source:MGI Symbol;Acc:MGI:894284]
Rab13	243.764	314.905	348.006	364.259	357.147	406.102	206.933	235.408	238.324	238.901	302.988	510.303	300.54	311.209	125.636	163.086	156.975	160.315	190.721	193.356	RAB13, member RAS oncogene family [Source:MGI Symbol;Acc:MGI:1927232]
Rab14	9441.07	9842.08	9226.75	8406.58	8892.01	8367.57	6824.07	7132.96	8042.25	7419.07	7752.01	9012.55	9276.75	8635.21	6861.08	6385.02	6916.85	6385.2	7048	7123.36	RAB14, member RAS oncogene family [Source:MGI Symbol;Acc:MGI:1915615]
Rab15	492.827	499.324	530.833	548.04	590.728	576.805	1155.61	1271.02	1111.65	1193.73	1126.22	771.781	835.445	693.598	994.222	1030.59	1060.08	712.285	834.404	793.042	RAB15, member RAS oncogene family [Source:MGI Symbol;Acc:MGI:1916865]
Rab17	1489.08	1544.95	1422.38	1213.83	1277.12	1396.8	625.524	845.795	934.904	804.84	880.664	1737.56	1042.24	1083.44	1292.35	1200.53	1013.39	1218.6	1680.73	1479.6	RAB17, member RAS oncogene family [Source:MGI Symbol;Acc:MGI:104640]
Rab18	4350.65	4711.39	4826.2	4602.21	4582.33	3832.63	4474.11	5062.67	4729.7	4723.89	4916.9	5097.41	5412.47	5248.33	4402.69	4954.25	4705.29	4388.37	4115.67	4943.2	RAB18, member RAS oncogene family [Source:MGI Symbol;Acc:MGI:102790]
Rab19	254.362	238.353	268.946	433.59	347.581	406.881	310.872	408.475	355.087	320.081	346.272	514.521	336.384	404.737	336.161	378.25	285.139	474.857	405.282	435.753	RAB19, member RAS oncogene family [Source:MGI Symbol;Acc:MGI:103292]
Rab1a	32094.1	31927.2	33759.4	28983.4	28940.9	25663.9	14046	15525.8	22622.4	19852.7	20972.8	31039.9	27310.5	28632	19452.5	17722.9	18539	19245.9	19328.9	20137.1	RAB1A, member RAS oncogene family [Source:MGI Symbol;Acc:MGI:97842]
Rab1b	2637.95	2300.02	2210.86	2445.27	2468.94	2333.72	1848.23	2305.7	2710.34	2291.59	2413.09	2870.63	2129.97	2406.07	3220.36	3138.38	2913.98	2968.87	3110.05	3075.49	RAB1B, member RAS oncogene family [Source:MGI Symbol;Acc:MGI:1923558]
Rab20	615.768	607.192	640.952	527.131	495.861	522.242	205.043	282.862	286.309	256.683	283.843	704.303	465.975	519.784	372.833	378.25	278.184	287.146	405.282	354.487	RAB20, member RAS oncogene family [Source:MGI Symbol;Acc:MGI:102789]
Rab21	3720.05	3639.67	3608.53	3498.43	3705.4	3364.18	2446.35	2765.35	3117.41	2987.42	3025.72	3962.94	3605.1	3631.04	3453.97	3115.08	3336.22	3071.35	3814.42	3997.43	RAB21, member RAS oncogene family [Source:MGI Symbol;Acc:MGI:894308]
Rab22a	3790	3467.43	3326.17	2690.68	2964	2705.53	1702.71	1878.61	2104.13	1883.37	2086.79	3522.92	2713.13	2804.19	3697.09	2891.69	2707.33	2784.2	3833.92	3595.31	RAB22A, member RAS oncogene family [Source:MGI Symbol;Acc:MGI:105072]
Rab23	215.148	254.012	192.709	230.001	272.644	215.133	174.807	163.762	252.72	269.053	174.801	230.55	184.735	151.466	136.502	112.379	155.982	98.4212	72.604	165.334	RAB23, member RAS oncogene family [Source:MGI Symbol;Acc:MGI:99833]
Rab24	2007.34	2006	2029.45	2240.58	2071.93	2280.72	693.557	917.441	1170.83	1022.87	1223.61	2465.76	1319.34	1606.53	1043.8	1152.57	1020.34	1680.26	1770.67	1318.47	RAB24, member RAS oncogene family [Source:MGI Symbol;Acc:MGI:105065]
Rab25	1258.03	1226.56	1326.38	1334.88	1368	1311.84	1408.85	1792.08	1874.61	1563.29	1597.35	1501.39	1406.2	1397.96	1463.49	1592.49	1589.62	1887.25	1490.01	1703.78	RAB25, member RAS oncogene family [Source:MGI Symbol;Acc:MGI:1858203]
Rab26	5.29921	1.73981	3.52947	5.50241	3.98602	5.45626	6.61431	0	12.7959	3.86571	4.99431	7.02897	4.13587	5.79378	4.75379	5.48188	1.98703	9.13186	5.41821	5.60453	RAB26, member RAS oncogene family [Source:MGI Symbol;Acc:MGI:2443284]
Rab26os	76.3086	52.1942	64.9423	86.938	108.42	109.905	178.586	213.077	268.715	289.928	237.23	104.029	118.562	132.429	283.19	213.793	183.8	243.516	145.208	142.916	RAB26, member RAS oncogene family, opposite strand [Source:MGI Symbol;Acc:MGI:1922864]
Rab27a	400.62	513.243	626.128	615.169	441.651	401.425	458.277	478.26	332.694	376.52	390.389	487.811	423.237	435.361	557.552	549.558	642.804	552.985	640.432	630.51	RAB27A, member RAS oncogene family [Source:MGI Symbol;Acc:MGI:1861441]
Rab27b	740.83	805.53	996.723	1185.22	979.763	888.591	2053.27	2256.38	1496.33	1672.3	1745.51	1907.66	2012.79	1818.42	1229.87	1615.78	1312.43	899.995	909.175	854.691	RAB27B, member RAS oncogene family [Source:MGI Symbol;Acc:MGI:1931295]
Rab28	591.392	588.054	530.127	706.509	691.175	659.428	721.904	821.603	854.129	857.414	806.582	683.216	756.864	760.64	838.705	771.575	775.935	715.329	799.727	857.494	RAB28, member RAS oncogene family [Source:MGI Symbol;Acc:MGI:1917285]
Rab29	150.498	156.583	187.062	165.072	158.643	205.779	135.121	173.997	178.343	170.864	153.991	179.942	190.25	139.051	93.0385	108.267	149.027	159.3	156.044	190.554	RAB29, member RAS oncogene family [Source:MGI Symbol;Acc:MGI:2385107]
Rab2a	7488.84	7418.53	8018.26	7901.46	7256.94	6919.32	5479.48	6489.08	7604.79	6862.4	7524.77	9056.13	7699.61	8223.85	7316.09	7652.7	6810.54	7970.08	7231.14	7236.85	RAB2A, member RAS oncogene family [Source:MGI Symbol;Acc:MGI:1928750]
Rab2b	64.6504	55.6738	131.296	83.6366	71.7483	87.3002	59.5288	75.3678	69.5779	54.893	84.9033	136.362	201.279	61.2485	64.5158	34.2617	32.786	96.3918	36.8438	36.4295	RAB2B, member RAS oncogene family [Source:MGI Symbol;Acc:MGI:1923588]
Rab30	22443.2	29827.2	31430	7921.27	7873.98	6360.44	1915.31	2322.45	5869.34	4884.71	5246.53	5316.72	5288.4	5490.84	6526.96	5353.06	4669.52	2099.31	1641.72	2414.15	RAB30, member RAS oncogene family [Source:MGI Symbol;Acc:MGI:1923235]
Rab31	1330.1	1684.13	1891.8	1000.34	1022.81	892.489	205.988	234.478	307.103	305.391	305.485	472.347	452.188	408.047	603.053	448.144	318.918	234.384	398.78	361.492	RAB31, member RAS oncogene family [Source:MGI Symbol;Acc:MGI:1914603]
Rab32	625.307	615.891	672.717	384.068	450.42	438.06	215.437	269.836	268.715	265.961	275.52	255.855	323.976	345.143	283.19	306.985	268.249	282.073	296.918	374.103	RAB32, member RAS oncogene family [Source:MGI Symbol;Acc:MGI:1915094]
Rab33a	0	0	0.705894	0	3.98602	2.3384	5.66941	3.72187	2.39924	2.31942	0.832386	5.62318	4.13587	0.827682	2.71645	0	0.993515	1.01465	0	1.40113	RAB33A, member RAS oncogene family [Source:MGI Symbol;Acc:MGI:109493]
Rab33b	1492.26	1459.7	1384.26	915.601	944.686	933.8	930.727	855.099	912.511	918.492	917.289	1047.32	1064.3	956.801	1015.95	1200.53	1041.2	1138.44	1045.71	1080.27	RAB33B, member RAS oncogene family [Source:MGI Symbol;Acc:MGI:1330805]
Rab34	87.9669	86.9903	75.5307	66.0289	64.5735	96.6538	80.3166	54.8976	31.1901	55.6662	59.9318	56.2318	46.8732	44.6948	48.2171	100.044	108.293	148.139	92.1095	96.6782	RAB34, member RAS oncogene family [Source:MGI Symbol;Acc:MGI:104606]
Rab35	1874.86	1925.97	2184.74	1487.85	1525.85	1393.69	1340.81	1482.23	1533.11	1451.96	1409.23	1653.21	1308.31	1570.11	2074.01	1863.84	1609.49	2074.96	2181.37	2230.6	RAB35, member RAS oncogene family [Source:MGI Symbol;Acc:MGI:1924657]
Rab36	14.8378	8.69903	34.5888	34.1149	31.0909	22.6045	46.3001	25.1226	19.1939	18.5554	29.1335	42.1738	24.8152	23.1751	9.50759	17.8161	13.9092	13.1905	20.5892	18.2147	RAB36, member RAS oncogene family [Source:MGI Symbol;Acc:MGI:1924127]
Rab37	57.2315	90.4699	105.884	83.6366	94.07	88.0797	41.5756	39.0796	35.9886	44.8422	34.1278	44.9854	41.3587	42.2118	168.42	135.677	144.06	193.798	247.07	255.006	RAB37, member RAS oncogene family [Source:MGI Symbol;Acc:MGI:1929945]
Rab38	7.41889	13.9184	16.9415	17.6077	19.9301	18.7072	17.0082	27.914	15.1952	13.9165	22.4744	18.2753	30.3297	21.5197	23.0899	19.1866	20.8638	2.0293	0	12.6102	RAB38, member RAS oncogene family [Source:MGI Symbol;Acc:MGI:1919683]
Rab39	4.23937	1.73981	7.76484	4.40193	9.56644	10.1331	3.7796	1.86093	4.79848	6.18513	4.16193	5.62318	6.89311	6.62146	8.14936	5.48188	6.9546	5.07326	9.75277	7.00567	RAB39, member RAS oncogene family [Source:MGI Symbol;Acc:MGI:2442855]
Rab39b	5.29921	13.9184	5.64716	6.60289	1.59441	3.11786	1.8898	0.930467	2.39924	5.41199	0	5.62318	5.51449	8.27682	6.11202	9.59329	3.97406	7.10256	9.75277	5.60453	RAB39B, member RAS oncogene family [Source:MGI Symbol;Acc:MGI:1915040]
Rab3a	115.523	104.388	111.531	92.4404	111.608	99.7716	70.8676	91.1858	92.7706	90.4575	89.8976	112.464	88.2319	78.6298	131.748	128.824	131.144	151.183	115.95	120.497	RAB3A, member RAS oncogene family [Source:MGI Symbol;Acc:MGI:97843]
Rab3b	16.9575	29.5767	9.88252	16.5072	16.7413	13.2509	29.2919	30.7054	15.9949	10.0508	27.4687	26.7101	17.9221	18.209	6.11202	12.3342	29.8054	7.10256	5.41821	26.6215	RAB3B, member RAS oncogene family [Source:MGI Symbol;Acc:MGI:1917158]
Rab3c	199.25	170.501	301.417	333.446	305.329	166.806	1011.99	796.48	407.071	533.468	344.608	369.724	310.19	435.361	268.25	317.949	382.503	251.633	182.052	183.548	RAB3C, member RAS oncogene family [Source:MGI Symbol;Acc:MGI:1914545]
Rab3d	1290.89	1139.57	1191.55	1392.11	1386.34	1268.19	1871.85	2126.12	1655.47	1508.4	1493.3	1410.01	1356.56	1244.83	1113.07	1051.15	1168.37	1009.58	960.106	1014.42	RAB3D, member RAS oncogene family [Source:MGI Symbol;Acc:MGI:97844]
Rab3gap1	3448.73	3095.11	2859.58	3322.35	3528.42	3463.17	2311.23	2625.78	2531.2	2358.85	2530.45	3361.26	3300.42	3557.38	1695.07	1914.55	1557.83	1985.67	2426.27	1916.75	RAB3 GTPase activating protein subunit 1 [Source:MGI Symbol;Acc:MGI:2445001]
Rab3gap2	2667.62	2567.95	2323.1	2186.66	2156.44	2025.83	1440.03	1610.64	1727.45	1572.57	1479.15	2018.72	1954.89	1897.88	2452.28	2322.95	2129.1	2094.24	2572.56	2321.68	RAB3 GTPase activating protein subunit 2 [Source:MGI Symbol;Acc:MGI:1916043]
Rab3il1	1116.01	746.377	487.773	703.208	838.658	848.838	243.784	362.882	430.264	405.126	416.193	1266.62	778.922	825.199	43.4633	37.0027	38.7471	19.2784	21.6728	21.017	RAB3A interacting protein (rabin3)-like 1 [Source:MGI Symbol;Acc:MGI:1922010]
Rab3ip	771.565	1021.27	927.545	756.031	752.56	748.287	1112.15	1164.01	1336.38	1296.56	1289.37	1036.07	1007.77	1056.12	1152.46	1179.97	1195.2	1301.8	1262.44	1244.21	RAB3A interacting protein [Source:MGI Symbol;Acc:MGI:105933]
Rab40b	16.9575	57.4136	13.412	9.90433	15.9441	14.0304	11.3388	9.30467	7.19772	10.0508	5.8267	30.9275	9.65036	9.1045	3.39557	1.37047	3.97406	1.01465	9.75277	2.80227	Rab40B, member RAS oncogene family [Source:MGI Symbol;Acc:MGI:2183451]
Rab40c	476.929	459.309	543.539	493.016	507.021	532.375	402.528	419.641	441.46	423.681	439.5	641.042	489.411	463.502	469.267	439.921	464.965	454.564	602.505	567.459	Rab40C, member RAS oncogene family [Source:MGI Symbol;Acc:MGI:2183454]
Rab42	182.293	140.924	79.0602	216.795	239.161	206.558	68.0329	130.265	95.1698	93.5501	94.892	161.666	172.328	180.435	8.82847	21.9275	8.94163	10.1465	7.58549	9.80793	RAB42, member RAS oncogene family [Source:MGI Symbol;Acc:MGI:2441753]
Rab43	1891.82	2244.35	3000.76	3231.01	3362.6	3555.14	2520.05	3302.23	2902.28	2576.11	2971.62	6297.96	3995.25	4074.68	3807.11	3746.86	2980.54	3694.34	4483.02	4417.77	RAB43, member RAS oncogene family [Source:MGI Symbol;Acc:MGI:1917084]
Rab44	3.17953	8.69903	12.7061	24.2106	16.7413	26.5018	7.55921	6.51327	11.9962	23.1942	14.9829	56.2318	1.37862	8.27682	14.2614	6.85235	5.96109	18.2637	9.75277	19.6159	RAB44, member RAS oncogene family [Source:MGI Symbol;Acc:MGI:3045302]
Rab4a	2113.33	2322.64	2215.1	1116.99	1147.18	1183.23	686.943	941.633	843.732	736.031	821.565	1501.39	1166.31	1166.2	2007.46	2154.38	1438.61	1416.45	1495.43	1469.79	RAB4A, member RAS oncogene family [Source:MGI Symbol;Acc:MGI:105069]
Rab4b	928.422	807.27	834.367	903.495	880.113	821.557	380.795	474.538	605.408	573.671	579.34	854.723	573.507	629.866	650.591	640.009	627.901	861.439	1045.71	989.2	RAB4B, member RAS oncogene family [Source:MGI Symbol;Acc:MGI:105071]
Rab5a	3815.43	3977.2	4141.48	3792.26	3817.01	3276.87	3042.58	3597.19	3502.09	3440.48	3592.58	4311.57	4102.78	4188.9	4293.36	4282.72	3951.21	3120.05	3558.68	3422.97	RAB5A, member RAS oncogene family [Source:MGI Symbol;Acc:MGI:105926]
Rab5a-ps	0	0	0	0	0	0	0	0	0	0	0	0	0	0	0.679113	0	0	0	0	0	RAB5A, member RAS oncogene family, pseudogene [Source:MGI Symbol;Acc:MGI:5010865]
Rab5b	2701.54	2844.58	3305	3311.35	3262.16	3198.15	2285.72	2731.85	2428.83	2480.24	2632	4023.38	3379	3196.51	2530.38	2816.32	2633.81	2665.49	3169.65	3575.69	RAB5B, member RAS oncogene family [Source:MGI Symbol;Acc:MGI:105938]
Rab5c	8941.89	8215.36	8580.85	9271.56	9638.99	9509.48	4130.16	5234.81	6683.48	6351.36	6586.67	13211.7	8273.12	8842.96	6371.44	5454.47	5631.24	7366.37	8780.75	8521.69	RAB5C, member RAS oncogene family [Source:MGI Symbol;Acc:MGI:105306]
Rab5if	2347.55	2113.86	2407.81	2104.12	2190.72	2105.34	2211.07	2611.82	3315.75	2910.1	3070.67	2275.98	2189.25	2340.69	2642.43	2877.99	2644.74	3172.81	2166.2	2917.16	RAB5 interacting factor [Source:MGI Symbol;Acc:MGI:1914638]
Rab6a	10390.7	10767.7	10267.2	10954.2	10526.3	8937.36	7512.91	8260.69	8138.22	7787.85	8108.27	10234.2	9588.32	9887.49	8435.95	9024.54	9145.3	9611.79	10142.9	12049.7	RAB6A, member RAS oncogene family [Source:MGI Symbol;Acc:MGI:894313]
Rab6b	20.137	34.7961	24.0004	28.6125	47.035	37.4144	68.9778	75.3678	40.7871	20.8748	31.6307	80.1303	60.6594	109.254	22.4107	38.3732	28.8119	23.337	30.342	28.0227	RAB6B, member RAS oncogene family [Source:MGI Symbol;Acc:MGI:107283]
Rab7	10409.8	9843.82	9084.16	9913.14	9943.52	9210.17	6525.49	8047.61	8357.35	7741.47	8233.13	10741.7	9393.94	8924.07	8606.4	8721.67	7556.67	7300.41	7613.66	8165.81	RAB7, member RAS oncogene family [Source:MGI Symbol;Acc:MGI:105068]
Rab7-ps1	4.23937	1.73981	9.17663	5.50241	4.78322	5.45626	5.66941	0.930467	2.39924	0	0	7.02897	0	3.31073	19.6943	10.9638	13.9092	10.1465	4.33457	9.80793	RAB7, member RAS oncogene family, pseudogene 1 [Source:MGI Symbol;Acc:MGI:1276565]
Rab7b	13.7779	6.95922	19.765	37.4164	20.7273	19.4866	16.0633	0.930467	16.7947	8.50456	8.32386	15.4637	12.4076	21.5197	8.14936	26.0389	25.8314	12.1758	26.0074	63.051	RAB7B, member RAS oncogene family [Source:MGI Symbol;Acc:MGI:2442295]
Rab8a	5570.53	5064.58	7916.61	5866.67	6041.21	6153.1	3858.03	4941.71	5186.36	4798.12	5139.15	7445.09	4487.42	5276.47	5627.13	5524.36	5119.58	5755.1	5870.09	6550.3	RAB8A, member RAS oncogene family [Source:MGI Symbol;Acc:MGI:96960]
Rab8b	5684.99	6138.04	5653.51	4946.66	5248.79	3951.89	2215.79	2356.87	2612.77	2536.68	2510.47	4187.86	3330.75	3715.47	1384.03	1112.82	1273.69	983.197	1396.81	1268.03	RAB8B, member RAS oncogene family [Source:MGI Symbol;Acc:MGI:2442982]
Rab9	2061.39	2792.39	3060.05	2019.38	1828.78	1805.24	1462.71	1805.11	1861.01	1697.82	1936.96	2361.74	1976.95	1792.76	1193.88	1371.84	1122.67	1273.39	955.772	1143.32	RAB9, member RAS oncogene family [Source:MGI Symbol;Acc:MGI:1890695]
Rab9b	1.05984	0	1.41179	1.10048	0.797203	0.779466	3.7796	1.86093	0.799746	0.773141	0.832386	1.40579	0	0	2.03734	2.74094	0.993515	0	1.08364	0	RAB9B, member RAS oncogene family [Source:MGI Symbol;Acc:MGI:2442454]
Rab9b-ps1	0	0	0	0	0	0	0	0	0	0.773141	0	0	0	0	0	0	0	0	0	0	RAB9B, member RAS oncogene family, pseudogene 1 [Source:MGI Symbol;Acc:MGI:3644175]
Rabac1	323.252	304.466	278.122	292.728	220.825	258.783	195.594	289.375	257.518	264.414	276.352	372.536	241.259	237.545	336.161	364.545	306.996	377.45	406.366	361.492	Rab acceptor 1 (prenylated) [Source:MGI Symbol;Acc:MGI:1201692]
Rabep1	8789.27	8076.18	7766.25	8130.36	7866.01	6941.92	3361.01	3867.02	4456.19	4195.07	4471.58	7253.9	5451.07	5811.98	2292.69	1680.2	1987.03	1635.62	1643.88	1553.86	rabaptin, RAB GTPase binding effector protein 1 [Source:MGI Symbol;Acc:MGI:1860236]
Rabep2	347.628	318.384	362.83	402.776	463.972	472.356	235.28	246.574	243.123	257.456	234.733	454.072	282.618	284.723	276.399	305.615	276.197	320.63	441.042	371.3	rabaptin, RAB GTPase binding effector protein 2 [Source:MGI Symbol;Acc:MGI:1917564]
Rabepk	267.08	203.557	252.004	286.125	334.825	321.919	498.908	577.82	597.411	594.546	489.443	305.057	292.268	408.875	478.775	481.035	461.984	448.476	372.773	479.188	Rab9 effector protein with kelch motifs [Source:MGI Symbol;Acc:MGI:2139530]
Rabgap1	1846.24	1652.82	1828.27	1707.95	1725.15	1788.09	1913.42	1820.92	1652.28	1848.58	1749.67	1688.36	2101.02	1877.18	1639.38	1780.24	1484.31	1358.62	1385.98	1345.09	RAB GTPase activating protein 1 [Source:MGI Symbol;Acc:MGI:2385139]
Rabgap1l	3752.9	3363.04	3766.65	4044.27	3957.32	3483.43	3847.64	3740.48	3230.18	3312.91	3334.54	3856.09	3799.48	3867.76	3377.23	2904.03	3076.92	2594.46	3261.76	2950.79	RAB GTPase activating protein 1-like [Source:MGI Symbol;Acc:MGI:1352507]
Rabgef1	1504.98	1198.73	1293.2	1192.92	1281.9	1094.37	774.819	763.914	918.909	799.428	948.92	1248.35	999.502	1066.05	949.401	1075.82	873.299	919.274	1061.97	963.98	RAB guanine nucleotide exchange factor (GEF) 1 [Source:MGI Symbol;Acc:MGI:1929459]
Rabggta	970.815	744.637	674.835	709.811	687.189	723.344	600.012	697.85	685.383	662.582	661.747	565.129	488.032	565.307	767.398	805.836	592.135	711.27	782.389	849.087	Rab geranylgeranyl transferase, a subunit [Source:MGI Symbol;Acc:MGI:1860443]
Rabggtb	1612.02	1689.35	1672.97	1452.64	1395.11	1572.96	1370.11	1392.91	1725.05	1817.66	1548.24	1231.48	1232.49	1199.31	1454.66	1363.62	1286.6	1451.97	1246.19	1269.43	Rab geranylgeranyl transferase, b subunit [Source:MGI Symbol;Acc:MGI:99537]
Rabif	1226.24	1198.73	1376.49	993.735	964.616	942.374	881.593	1022.58	1017.28	1024.41	1081.27	1275.06	1177.34	1181.1	1162.64	1179.97	1141.55	1133.37	1201.76	1300.25	RAB interacting factor [Source:MGI Symbol;Acc:MGI:2138605]
Rabl2	46.6331	40.0155	54.3539	48.4212	45.4406	62.3573	87.8758	101.421	67.9784	68.8096	86.5681	36.5507	52.3877	62.9038	42.7841	57.5597	48.6822	44.6446	65.0185	46.2374	RAB, member RAS oncogene family-like 2 [Source:MGI Symbol;Acc:MGI:1915958]
Rabl3	1471.06	1247.44	1246.61	1113.69	1159.93	1087.35	847.576	947.216	1060.46	1028.28	983.047	1141.51	999.502	1037.09	992.185	899.028	993.515	959.86	857.16	1200.77	RAB, member RAS oncogene family-like 3 [Source:MGI Symbol;Acc:MGI:1914907]
Rabl6	1720.12	1698.05	1621.44	1474.65	1692.46	1522.3	1628.06	1858.14	2321.66	2223.55	2192.5	1656.03	1735.69	1585.01	2093.71	1963.88	2067.5	2171.35	1840.02	1905.54	RAB, member RAS oncogene family-like 6 [Source:MGI Symbol;Acc:MGI:2442633]
Rac1	9914.82	10108.3	9839.46	9445.43	9739.43	8998.93	9046.48	9931.81	11669.9	10633.8	10878.4	11839.6	10938	10772.3	15003.7	14470.8	13923.1	14509.5	16762.8	17358.6	Rac family small GTPase 1 [Source:MGI Symbol;Acc:MGI:97845]
Rac2	63.5905	114.827	283.064	110.048	117.189	261.121	140.79	98.6295	105.567	118.291	121.528	319.115	128.212	165.536	152.801	379.62	324.879	532.692	962.274	491.798	Rac family small GTPase 2 [Source:MGI Symbol;Acc:MGI:97846]
Rac3	43.4535	34.7961	13.412	61.627	28.6993	41.3117	32.1266	29.775	43.1863	34.7914	34.9602	32.3333	23.4366	18.209	29.2019	24.6685	29.8054	24.3516	31.4256	22.4181	Rac family small GTPase 3 [Source:MGI Symbol;Acc:MGI:2180784]
Racgap1	839.395	800.311	1052.49	1230.34	1346.48	1542.56	3169.2	3058.45	3899.56	3632.22	3875.59	1293.33	2255.43	1858.15	2517.47	2258.53	2259.25	1760.42	1297.12	1572.07	Rac GTPase-activating protein 1 [Source:MGI Symbol;Acc:MGI:1349423]
Rack1	10309.1	10598.9	12269.2	9717.25	10717.6	10850.2	27276.5	33623.4	25108	25022.7	25667.4	15645.1	19077.4	18307.5	19038.9	21320.4	19248.4	21384.8	12739.3	18227.3	receptor for activated C kinase 1 [Source:MGI Symbol;Acc:MGI:101849]
Rad1	232.105	264.451	233.651	279.522	276.63	297.756	526.31	519.201	561.422	605.37	550.207	341.608	435.645	366.663	407.468	372.768	425.224	357.157	283.914	348.882	RAD1 checkpoint DNA exonuclease [Source:MGI Symbol;Acc:MGI:1316678]
Rad17	738.71	767.254	780.013	605.265	603.483	545.626	770.094	784.384	855.729	784.739	795.761	617.144	795.465	731.671	667.569	664.678	671.616	634.157	532.068	645.923	RAD17 checkpoint clamp loader component [Source:MGI Symbol;Acc:MGI:1333807]
Rad18	220.447	208.777	247.063	271.819	345.189	351.539	780.488	680.172	828.537	901.483	833.218	283.971	530.77	499.92	596.941	468.701	511.66	348.025	215.645	329.266	RAD18 E3 ubiquitin protein ligase [Source:MGI Symbol;Acc:MGI:1890476]
Rad21	6522.27	7044.47	7776.84	6930.83	7307.96	7310.61	11159.3	10586.9	12680	12270.5	12627.3	8111.44	10077.7	9150.03	10646.5	9941.39	10099.1	7778.31	7396.94	9009.29	RAD21 cohesin complex component [Source:MGI Symbol;Acc:MGI:108016]
Rad21l	7.41889	5.21942	2.82358	1.10048	5.58042	0.779466	3.7796	1.86093	1.59949	3.09257	0.832386	0	0	1.65536	1.35823	0	0	5.07326	5.41821	9.80793	RAD21-like (S. pombe) [Source:MGI Symbol;Acc:MGI:3652039]
Rad23a	1331.16	1108.26	1089.2	1446.03	1480.41	1254.94	1605.39	1710.2	2194.5	2177.94	2035.18	1516.85	1625.4	1700.89	1809.84	1818.61	2000.94	1835.5	1479.17	2098.9	RAD23 homolog A, nucleotide excision repair protein [Source:MGI Symbol;Acc:MGI:105126]
Rad23b	4567.92	4299.06	5460.8	4440.44	5190.59	5086.79	6473.52	6688.2	8410.13	8257.92	7729.53	5353.27	6343.04	5513.19	7977.55	6434.36	6892.01	6341.57	4939.24	6412.99	RAD23 homolog B, nucleotide excision repair protein [Source:MGI Symbol;Acc:MGI:105128]
Rad50	1272.87	1277.02	1634.15	1430.63	1528.24	1523.08	2616.43	2569.02	2691.15	2467.87	2458.87	1632.13	2103.78	2033.62	1577.58	1437.62	1525.05	1391.09	969.859	1112.5	RAD50 double strand break repair protein [Source:MGI Symbol;Acc:MGI:109292]
Rad51	305.235	240.093	359.3	666.892	776.476	856.633	1551.53	1296.14	2018.56	1912.75	1876.2	801.303	1056.03	989.08	1160.6	1038.82	1036.24	869.556	498.475	746.804	RAD51 recombinase [Source:MGI Symbol;Acc:MGI:97890]
Rad51ap1	156.857	163.542	114.355	258.613	283.007	352.319	624.579	548.976	730.968	736.804	675.897	262.884	352.927	404.737	472.663	493.369	452.049	438.329	252.488	284.43	RAD51 associated protein 1 [Source:MGI Symbol;Acc:MGI:1098224]
Rad51ap2	1.05984	1.73981	0.705894	0	0.797203	0	0	0	0	0	0.832386	0	0	0.827682	0	0	0	0	0	0	RAD51 associated protein 2 [Source:MGI Symbol;Acc:MGI:3644580]
Rad51b	27.5559	20.8777	31.0594	44.0193	44.6434	51.4448	148.349	147.014	94.3701	126.795	128.187	49.2028	106.154	105.116	58.4038	89.0805	89.4163	82.1867	60.6839	77.0623	RAD51 paralog B [Source:MGI Symbol;Acc:MGI:1099436]
Rad51c	30.7354	24.3573	31.0594	84.7371	122.769	137.186	123.782	151.666	188.74	190.966	196.443	96.9998	106.154	149.81	69.2696	80.8577	94.3839	86.2453	58.5166	144.317	RAD51 paralog C [Source:MGI Symbol;Acc:MGI:2150020]
Rad51d	434.535	337.522	481.42	404.977	410.56	451.311	445.048	526.644	570.219	427.547	472.795	531.39	424.616	435.361	452.29	317.949	335.808	418.036	390.111	389.515	RAD51 paralog D [Source:MGI Symbol;Acc:MGI:1261809]
Rad52	220.447	187.899	146.12	218.996	207.273	293.859	258.903	371.256	328.696	323.173	323.798	182.753	282.618	237.545	173.853	235.721	215.593	245.546	289.332	256.407	RAD52 homolog, DNA repair protein [Source:MGI Symbol;Acc:MGI:101949]
Rad54b	183.353	153.103	173.65	288.326	342	402.984	881.593	734.139	726.17	816.437	590.161	237.579	384.636	429.567	305.601	401.548	393.432	192.784	184.219	189.153	RAD54 homolog B (S. cerevisiae) [Source:MGI Symbol;Acc:MGI:3605986]
Rad54l	348.688	330.563	329.653	529.332	602.686	650.854	1138.61	1008.63	1290.79	1290.37	1236.09	517.332	816.145	701.875	765.361	746.906	884.228	750.842	471.384	682.352	RAD54 like (S. cerevisiae) [Source:MGI Symbol;Acc:MGI:894697]
Rad54l2	2528.78	2331.34	2758.64	2461.78	2550.25	2660.32	2384.93	2457.36	2358.45	2498.02	2353.15	2921.24	2442.92	2420.97	2026.47	1606.19	1872.78	1944.07	1512.76	1752.82	RAD54 like 2 (S. cerevisiae) [Source:MGI Symbol;Acc:MGI:1933196]
Rad9a	294.636	247.052	232.239	298.23	265.469	293.859	321.266	377.77	396.674	415.95	414.528	234.768	314.326	260.72	334.124	267.242	301.035	333.82	264.409	238.193	RAD9 checkpoint clamp component A [Source:MGI Symbol;Acc:MGI:1328356]
Rad9b	102.805	118.307	96.0016	127.656	110.014	96.6538	136.066	198.19	89.5716	124.476	140.673	91.3767	103.397	110.082	65.874	90.451	79.4812	192.784	78.0222	49.0397	RAD9 checkpoint clamp component B [Source:MGI Symbol;Acc:MGI:2385231]
Radil	2.11968	1.73981	0	8.80385	3.98602	4.6768	0	0.930467	0	0	1.66477	0	0	1.65536	0.679113	0	0	0	0	1.40113	Ras association and DIL domains [Source:MGI Symbol;Acc:MGI:2443088]
Radx	198.19	222.695	139.767	244.307	251.119	216.692	92.6003	108.865	174.345	137.619	178.963	269.913	292.268	249.132	67.9113	65.7826	100.345	89.2893	56.3494	64.4521	RPA1 related single stranded DNA binding protein, X-linked [Source:MGI Symbol;Acc:MGI:2147848]
Rae1	808.66	847.286	831.544	676.796	775.679	811.424	1068.68	1316.61	1354.77	1216.15	1128.71	804.115	1047.75	956.801	903.9	1075.82	985.567	964.933	746.629	865.9	ribonucleic acid export 1 [Source:MGI Symbol;Acc:MGI:1913929]
Raet1d	3.17953	8.69903	9.88252	5.50241	1.59441	1.55893	0	0	0	0	2.49716	0	0	1.65536	0.679113	0	0.993515	0	0	0	retinoic acid early transcript delta [Source:MGI Symbol;Acc:MGI:1861032]
Raet1e	11.6583	8.69903	12.7061	17.6077	13.5525	22.6045	57.639	41.871	38.3878	27.0599	46.6136	33.7391	45.4946	28.9689	39.3886	32.8913	23.8444	22.3223	35.7602	43.4351	retinoic acid early transcript 1E [Source:MGI Symbol;Acc:MGI:2675273]
Raf1	3520.8	3564.86	3167.35	2668.67	2912.18	2954.96	2274.38	2521.57	2760.72	2604.71	2821.79	2911.4	2793.09	2803.36	2862.46	2904.03	2523.53	2778.11	3143.64	3055.87	v-raf-leukemia viral oncogene 1 [Source:MGI Symbol;Acc:MGI:97847]
Rag1	1.05984	1.73981	11.2943	1.10048	3.18881	3.89733	1.8898	0	1.59949	0	2.49716	1.40579	0	0.827682	0	1.37047	0	0	0	0	recombination activating 1 [Source:MGI Symbol;Acc:MGI:97848]
Rag2	0	0	2.11768	1.10048	1.59441	0	2.8347	2.7914	1.59949	2.31942	0.832386	0	0	0	0	0	0	0	0	0	recombination activating gene 2 [Source:MGI Symbol;Acc:MGI:97849]
Rai1	913.584	1056.06	953.663	999.237	1137.61	1174.66	847.576	1031.89	989.286	974.158	1142.03	1270.84	1068.43	976.665	744.987	526.26	637.836	704.168	713.036	791.64	retinoic acid induced 1 [Source:MGI Symbol;Acc:MGI:103291]
Rai14	788.523	1014.31	1087.08	947.515	910.406	942.374	617.02	797.41	683.783	698.92	699.204	1117.61	845.096	939.419	1047.19	1051.15	850.449	793.457	1057.63	856.093	retinoic acid induced 14 [Source:MGI Symbol;Acc:MGI:1922896]
Rai2	25.4362	22.6175	32.4711	31.914	24.7133	35.8554	22.6776	22.3312	23.9924	22.4211	14.9829	18.2753	39.9801	24.0028	16.9778	24.6685	25.8314	28.4102	50.9311	35.0283	retinoic acid induced 2 [Source:MGI Symbol;Acc:MGI:1344378]
Rala	2484.27	2460.09	2956.99	2118.43	2023.3	2044.54	1559.09	1740.9	2135.32	2366.59	2207.49	2520.59	1954.89	2031.96	3038.35	2385.99	2331.78	3073.38	2813.13	2985.82	v-ral simian leukemia viral oncogene A (ras related) [Source:MGI Symbol;Acc:MGI:1927243]
Ralb	4466.17	4045.05	3266.17	3641.49	3786.72	3414.06	1777.36	2182.88	2685.55	2387.46	2522.96	3775.96	3177.73	2964.76	2351.09	2292.8	2199.64	2320.51	2456.62	2435.17	v-ral simian leukemia viral oncogene B [Source:MGI Symbol;Acc:MGI:1927244]
Ralbp1	1738.14	1638.9	2219.33	1838.9	1885.39	1968.15	1901.14	1796.73	2571.18	2213.5	2147.55	2354.71	1987.97	2086.59	2334.11	2549.07	2283.1	3370.67	3134.97	2819.08	ralA binding protein 1 [Source:MGI Symbol;Acc:MGI:108466]
Ralgapa1	2015.82	2247.83	1865.68	1623.21	2067.95	1720.28	2960.37	2843.51	2142.52	2005.53	2047.67	1556.21	2088.61	2118.04	1871.64	1400.62	1995.97	1126.26	1427.16	1370.31	Ral GTPase activating protein, alpha subunit 1 [Source:MGI Symbol;Acc:MGI:1931050]
Ralgapa2	3945.79	3966.76	4087.13	3760.35	3786.72	3848.22	3147.46	3126.37	2601.57	2537.45	2597.04	3553.85	2866.16	3134.43	2543.28	1874.8	2008.89	1911.6	3104.63	3205.79	Ral GTPase activating protein, alpha subunit 2 (catalytic) [Source:MGI Symbol;Acc:MGI:3036245]
Ralgapb	3386.2	3448.3	3255.59	2689.58	2716.07	2796.72	2568.24	2490.86	2828.7	3180.7	2671.13	2656.95	2664.88	2565.81	3345.99	2790.28	2972.6	2514.31	3595.52	3268.84	Ral GTPase activating protein, beta subunit (non-catalytic) [Source:MGI Symbol;Acc:MGI:2444531]
Ralgds	645.444	595.014	691.071	690.002	561.231	604.866	707.731	736	758.16	583.722	717.516	743.665	548.692	658.007	1257.72	1116.93	1207.12	1195.26	1777.17	1338.08	ral guanine nucleotide dissociation stimulator [Source:MGI Symbol;Acc:MGI:107485]
Ralgps1	1618.38	1529.29	1171.78	1707.95	1835.96	1710.15	651.037	739.721	743.764	637.842	801.587	1480.3	1198.02	1258.08	827.839	905.881	875.287	793.457	1348.05	1249.81	Ral GEF with PH domain and SH3 binding motif 1 [Source:MGI Symbol;Acc:MGI:1922008]
Ralgps2	1082.1	897.74	971.311	1162.11	1124.06	806.747	1056.4	971.408	1398.76	1243.98	1430.04	1817.69	1355.19	1568.46	3064.16	3808.54	2986.51	3810.01	3997.55	3672.37	Ral GEF with PH domain and SH3 binding motif 2 [Source:MGI Symbol;Acc:MGI:1925505]
Raly	2545.74	2514.02	2793.22	3060.44	3258.97	3286.23	4308.75	4959.39	5693.39	5030.06	4972.67	4061.34	4071.07	4024.19	3623.07	3605.71	3741.58	4020.05	2795.79	3487.42	hnRNP-associated with lethal yellow [Source:MGI Symbol;Acc:MGI:97850]
Ralyl	2.11968	0	2.82358	0	3.18881	0	7.55921	0.930467	0	0	0	0	0	1.65536	0.679113	2.74094	2.98054	0	0	0	RALY RNA binding protein-like [Source:MGI Symbol;Acc:MGI:1924147]
Ramac	1911.96	2129.52	2613.22	1884.02	1979.46	1986.86	2396.27	2938.42	2524	2523.53	2522.13	2550.11	2594.57	2536.02	2482.84	2592.93	2269.19	1961.32	1784.76	1930.76	RNA guanine-7 methyltransferase activating subunit [Source:MGI Symbol;Acc:MGI:1914398]
Ramp1	119.762	127.006	127.061	169.474	110.014	133.289	209.768	191.676	97.5691	105.92	93.2272	238.985	108.911	124.98	119.524	80.8577	135.118	105.524	115.95	112.091	receptor (calcitonin) activity modifying protein 1 [Source:MGI Symbol;Acc:MGI:1858418]
Ramp2	161.096	281.849	391.066	115.551	145.888	169.924	26.4572	14.8875	14.3954	13.1434	9.15624	32.3333	31.7083	29.7966	25.1272	27.4094	37.7536	9.13186	10.8364	9.80793	receptor (calcitonin) activity modifying protein 2 [Source:MGI Symbol;Acc:MGI:1859650]
Ramp3	13.7779	33.0563	40.236	15.4067	17.5385	14.8099	6.61431	10.2351	7.19772	3.86571	7.49147	14.0579	8.27174	18.209	8.82847	5.48188	18.8768	2.0293	2.16728	2.80227	receptor (calcitonin) activity modifying protein 3 [Source:MGI Symbol;Acc:MGI:1860292]
Ran	3075.66	2520.98	3998.89	4258.86	6084.26	5003.39	8820.65	9177.2	13272.6	12393.5	11525.2	5461.51	7177.11	6469.16	9465.48	7836.35	8315.72	6842.81	4186.11	6648.38	RAN, member RAS oncogene family [Source:MGI Symbol;Acc:MGI:1333112]
Ranbp1	1724.36	1322.25	1663.09	2513.5	2879.5	2869.99	5092.07	5125.94	6959.39	7098.98	6674.07	2869.23	4197.91	3605.38	4463.81	3771.53	4681.44	4269.65	1968.98	3320.69	RAN binding protein 1 [Source:MGI Symbol;Acc:MGI:96269]
Ranbp10	1169.01	1042.14	1298.85	1050.96	1076.22	1106.06	943.956	1059.8	1112.45	1046.06	1003.02	1081.06	1107.03	978.32	1176.9	997.702	1020.34	925.362	1231.02	1092.88	RAN binding protein 10 [Source:MGI Symbol;Acc:MGI:1921584]
Ranbp17	18.0173	27.8369	24.0004	18.7082	10.3636	16.3688	12.2837	18.6093	3.19899	11.5971	7.49147	2.81159	11.029	19.0367	5.43291	15.0752	13.9092	1.01465	2.16728	15.4125	RAN binding protein 17 [Source:MGI Symbol;Acc:MGI:1929706]
Ranbp2	7876.75	7990.93	7407.66	5714.8	6006.93	5198.26	8331.19	7504.22	8410.13	7705.13	7734.53	6006.96	6898.63	7176	7523.22	5081.7	7089.72	5023.54	5113.7	5251.45	RAN binding protein 2 [Source:MGI Symbol;Acc:MGI:894323]
Ranbp2-ps1	4.23937	1.73981	0	2.20096	2.39161	2.3384	5.66941	0.930467	0.799746	0	0.832386	0	1.37862	0	0	1.37047	2.98054	0	0	0	RAN binding protein 2, pseudogene 1 [Source:MGI Symbol;Acc:MGI:5521055]
Ranbp2-ps10	0	0	0	0	0	0	0	0	0	0	0	0	0	0	0	0	0	0	0	0	RAN binding protein 2, pseudogene 10 [Source:MGI Symbol;Acc:MGI:5521024]
Ranbp2-ps11	0	0	0	0	0	0	0	0	0	0	0	0	0	0	0	0	0	0	0	0	RAN binding protein 2, pseudogene 11 [Source:MGI Symbol;Acc:MGI:5645821]
Ranbp2-ps12	0	0	0	0	0	0	0	0	0	0	0	0	0	0	0	0	0	0	0	0	RAN binding protein 2, pseudogene 12 [Source:MGI Symbol;Acc:MGI:5645822]
Ranbp2-ps2	0	0	0	0	0	0	0	0	0	0	0	0	0	0	0	0	0	0	0	0	RAN binding protein 2, pseudogene 2 [Source:MGI Symbol;Acc:MGI:5010229]
Ranbp2-ps3	0	0	0	0	0	0	0	0	0	0	0	0	0	0.827682	0	0	0	0	0	0	RAN binding protein 2, pseudogene 3 [Source:MGI Symbol;Acc:MGI:5521102]
Ranbp2-ps4	0	0	0	0	0	0	0	1.86093	0	0	0	0	0	0	0	4.11141	0.993515	0	0	0	RAN binding protein 2, pseudogene 4 [Source:MGI Symbol;Acc:MGI:5521013]
Ranbp2-ps5	0	0	0	0	0	0	0	0	0	0	0	0	0	0	0	0	0	0	0	0	RAN binding protein 2, pseudogene 5 [Source:MGI Symbol;Acc:MGI:5521104]
Ranbp2-ps6	0	0	0	0	0	0	0	0	0	0	0	0	0	0	0	0	0	0	0	0	RAN binding protein 2, pseudogene 6 [Source:MGI Symbol;Acc:MGI:5521058]
Ranbp2-ps7	0	0	0	0	0	0	0	0	0	0	0	0	0	0	0	0	0	0	0	0	RAN binding protein 2, pseudogene 7 [Source:MGI Symbol;Acc:MGI:5521057]
Ranbp2-ps8	0	0	0	0	0	0	0	0	0	0	0	0	0	0	0	0	0	0	0	0	RAN binding protein 2, pseudogene 8 [Source:MGI Symbol;Acc:MGI:5521016]
Ranbp2-ps9	0	0	0	0	0	0	0	0	0	0	0	0	0	0	0	0	0	0	0	0	RAN binding protein 2, pseudogene 9 [Source:MGI Symbol;Acc:MGI:5521025]
Ranbp3	1216.7	1115.22	1295.32	1278.76	1179.86	1329.77	1343.65	1472.93	1641.88	1587.26	1545.74	1270.84	1185.62	1303.6	1500.84	1428.03	1337.27	1451.97	1432.57	1476.79	RAN binding protein 3 [Source:MGI Symbol;Acc:MGI:1919060]
Ranbp3l	66.7701	102.649	63.5305	72.6318	57.3987	77.1671	172.917	121.891	63.18	71.9022	55.7698	74.5071	81.3387	51.3163	61.1202	64.4121	64.5785	43.63	59.6003	44.8363	RAN binding protein 3-like [Source:MGI Symbol;Acc:MGI:2444654]
Ranbp6	753.548	930.796	930.369	997.036	1011.65	887.812	775.764	924.884	951.698	841.178	923.948	1003.74	1029.83	975.01	846.175	742.795	843.494	741.71	755.298	713.177	RAN binding protein 6 [Source:MGI Symbol;Acc:MGI:2683212]
Ranbp9	1535.71	1922.49	1720.26	1626.51	1599.19	1477.87	1682.87	1726.02	1821.02	1758.9	1838.74	1779.74	1925.94	1882.15	1961.28	1948.81	1758.52	2073.95	2317.91	2585.09	RAN binding protein 9 [Source:MGI Symbol;Acc:MGI:1928741]
Rangap1	1464.7	1379.67	1483.08	2129.43	2137.3	2353.21	3345.89	3368.29	4849.66	4874.66	4399.99	2020.13	2595.95	2483.05	3237.33	2783.42	3599.5	3314.86	2256.14	3018.04	RAN GTPase activating protein 1 [Source:MGI Symbol;Acc:MGI:103071]
Rangrf	43.4535	33.0563	49.4126	110.048	107.622	99.7716	304.258	328.455	459.854	432.186	420.355	161.666	264.696	240.028	408.826	426.216	470.926	618.937	318.591	479.188	RAN guanine nucleotide release factor [Source:MGI Symbol;Acc:MGI:1889073]
Rap1a	2980.28	2768.03	3522.41	2397.95	2677.81	2548.85	2346.19	2974.7	3414.92	3037.67	2874.23	3264.26	2664.88	2875.37	3405.75	3232.94	3199.12	2859.29	2345	2261.43	RAS-related protein 1a [Source:MGI Symbol;Acc:MGI:97852]
Rap1a-ps2	0	0	0	0	0	0	0	0	0	0	0	0	0	0	0	0	0	0	0	0	RAS related protein 1a, pseudogene 2 [Source:MGI Symbol;Acc:MGI:3651938]
Rap1b	4915.55	6066.7	6446.93	4198.34	4514.56	4124.15	4274.73	4473.69	4620.93	4342.74	4484.06	5157.86	4954.77	5168.88	4217.29	4201.86	4029.7	4368.07	4401.75	4810.09	RAS related protein 1b [Source:MGI Symbol;Acc:MGI:894315]
Rap1gap	529.921	584.575	687.541	1004.74	552.462	644.618	867.419	792.758	750.962	777.78	684.221	716.955	563.857	557.858	1106.28	807.207	883.235	699.095	1028.38	822.465	Rap1 GTPase-activating protein [Source:MGI Symbol;Acc:MGI:109338]
Rap1gap2	2150.42	1972.94	2197.45	2147.04	2297.54	2192.64	2178	2351.29	2028.16	1926.67	1927.8	1999.04	1785.32	1623.91	1633.27	1493.81	1532.99	1088.72	1521.43	1434.76	RAP1 GTPase activating protein 2 [Source:MGI Symbol;Acc:MGI:3028623]
Rap1gapos	11.6583	8.69903	21.1768	30.8135	15.9441	18.7072	46.3001	50.2452	24.7921	37.8839	27.4687	22.4927	33.0869	27.3135	15.6196	9.59329	24.8379	10.1465	16.2546	12.6102	RAP1 GTPase activating protein, opposite strand [Source:MGI Symbol;Acc:MGI:1917058]
Rap1gds1	1016.39	1372.71	1117.43	1316.18	1364.81	1311.06	1543.02	1644.14	1721.85	1532.37	1678.09	1567.46	1568.87	1565.97	1735.13	2092.71	1799.26	1972.48	2197.62	2349.7	RAP1, GTP-GDP dissociation stimulator 1 [Source:MGI Symbol;Acc:MGI:2385189]
Rap2a	505.545	551.518	603.54	535.934	552.462	597.85	546.153	615.969	573.418	539.653	573.514	562.318	609.351	647.248	520.88	624.934	578.226	455.578	450.795	446.962	RAS related protein 2a [Source:MGI Symbol;Acc:MGI:97855]
Rap2b	249.063	287.068	266.828	221.197	218.434	238.517	240.95	220.521	236.725	232.716	276.352	226.333	213.687	219.336	296.773	238.462	317.925	468.769	671.858	507.21	RAP2B, member of RAS oncogene family [Source:MGI Symbol;Acc:MGI:1921262]
Rap2c	3065.06	3423.94	3341	2666.47	2714.48	2450.64	2025.87	2114.95	2500.01	2257.57	2388.11	3268.47	2926.82	2960.62	4133.76	3744.12	4017.77	3509.68	5015.09	4152.96	RAP2C, member of RAS oncogene family [Source:MGI Symbol;Acc:MGI:1919315]
Rapgef1	1671.37	1809.4	1755.56	1267.75	1499.54	1467.73	1644.13	1753.93	1777.84	1776.68	1584.86	1381.9	1364.84	1388.85	2243.79	1489.7	1669.1	1404.28	1479.17	1623.91	Rap guanine nucleotide exchange factor (GEF) 1 [Source:MGI Symbol;Acc:MGI:104580]
Rapgef2	1596.12	2150.4	1831.09	1131.3	1214.94	1205.05	768.204	801.132	798.147	805.613	754.974	1311.61	1134.61	1228.28	1775.2	1519.85	1318.39	1282.52	2203.04	1918.15	Rap guanine nucleotide exchange factor (GEF) 2 [Source:MGI Symbol;Acc:MGI:2659071]
Rapgef3	126.121	102.649	194.121	126.555	102.042	144.981	25.5123	55.828	18.3942	28.6062	40.7869	42.1738	34.4656	96.0111	60.4411	78.1168	161.943	98.4212	117.033	58.8476	Rap guanine nucleotide exchange factor (GEF) 3 [Source:MGI Symbol;Acc:MGI:2441741]
Rapgef3os1	0	0	0	1.10048	0	0.779466	0	0	0	0	0	0	1.37862	0	0	0	0	1.01465	0	0	Rap guanine nucleotide exchange factor (GEF) 3, opposite strand 1 [Source:MGI Symbol;Acc:MGI:3826580]
Rapgef3os2	1.05984	0	0	3.30144	0	0.779466	0	0	0	0	0	0	0	0	0.679113	1.37047	0.993515	0	0	0	Rap guanine nucleotide exchange factor (GEF) 3, opposite strand 2 [Source:MGI Symbol;Acc:MGI:3826581]
Rapgef4	226.806	177.46	263.299	246.508	267.86	205	333.55	300.541	303.104	296.113	302.988	414.709	343.277	329.418	173.853	208.311	129.157	111.612	74.7713	86.8703	Rap guanine nucleotide exchange factor (GEF) 4 [Source:MGI Symbol;Acc:MGI:1917723]
Rapgef4os1	0	5.21942	0	1.10048	0.797203	0.779466	0	0	0	0.773141	0.832386	1.40579	2.75725	0	0.679113	1.37047	1.98703	0	0	1.40113	Rap guanine nucleotide exchange factor (GEF) 4, opposite strand 1 [Source:MGI Symbol;Acc:MGI:3649714]
Rapgef4os2	1.05984	3.47961	1.41179	3.30144	1.59441	6.23573	4.7245	3.72187	3.99873	3.09257	2.49716	7.02897	2.75725	4.13841	4.75379	1.37047	2.98054	3.04395	0	0	Rap guanine nucleotide exchange factor (GEF) 4, opposite strand 2 [Source:MGI Symbol;Acc:MGI:2139429]
Rapgef4os3	8.47874	8.69903	15.5297	13.2058	24.7133	21.0456	17.9531	18.6093	14.3954	10.824	11.6534	18.2753	33.0869	23.1751	11.5449	8.22282	9.93515	0	3.25092	4.2034	Rap guanine nucleotide exchange factor (GEF) 4, opposite strand 3 [Source:MGI Symbol;Acc:MGI:2442080]
Rapgef5	504.485	450.61	648.011	564.547	529.343	501.976	987.421	906.275	854.129	906.895	797.425	482.188	610.73	703.53	781.66	609.859	779.909	699.095	558.075	616.499	Rap guanine nucleotide exchange factor (GEF) 5 [Source:MGI Symbol;Acc:MGI:2444365]
Rapgef6	1724.36	1795.48	1795.09	1769.57	1762.62	1760.03	2229.97	1960.49	1890.6	1981.56	1933.63	1875.33	2010.03	2045.2	1952.45	1613.04	1779.38	1480.38	1794.51	2006.42	Rap guanine nucleotide exchange factor (GEF) 6 [Source:MGI Symbol;Acc:MGI:2384761]
Rapgefl1	211.968	179.2	227.298	445.695	427.301	479.372	730.408	692.268	714.973	689.642	733.332	813.955	741.699	680.355	632.934	637.268	601.076	856.365	1579.95	1112.5	Rap guanine nucleotide exchange factor (GEF)-like 1 [Source:MGI Symbol;Acc:MGI:3611446]
Raph1	3022.67	2794.13	2816.52	2783.12	2465.75	2682.14	2079.73	1866.52	1958.58	1986.97	2031.85	3292.37	3078.46	3386.05	3516.45	3189.08	3495.19	5066.15	7395.85	6646.98	Ras association (RalGDS/AF-6) and pleckstrin homology domains 1 [Source:MGI Symbol;Acc:MGI:1924550]
Rapsn	2.11968	0	2.11768	0	1.59441	0.779466	1.8898	4.65234	1.59949	1.54628	0.832386	0	1.37862	1.65536	1.35823	0	0	4.0586	2.16728	2.80227	receptor-associated protein of the synapse [Source:MGI Symbol;Acc:MGI:99422]
Rara	817.138	854.245	863.309	995.936	941.497	1111.52	1209.47	1330.57	1138.04	1087.04	1101.25	1249.75	1038.1	957.628	994.901	859.285	858.397	959.86	1245.1	1090.08	retinoic acid receptor, alpha [Source:MGI Symbol;Acc:MGI:97856]
Rarb	0	6.95922	6.35305	6.60289	2.39161	2.3384	0.944901	3.72187	1.59949	5.41199	1.66477	0	8.27174	8.27682	2.03734	0	2.98054	0	2.16728	9.80793	retinoic acid receptor, beta [Source:MGI Symbol;Acc:MGI:97857]
Rarg	145.198	163.542	189.18	242.106	243.944	300.874	119.058	87.4639	61.5805	56.4393	82.4062	202.434	179.221	132.429	55.0082	45.2255	63.5849	27.3956	76.9385	39.2317	retinoic acid receptor, gamma [Source:MGI Symbol;Acc:MGI:97858]
Rarres1	14.8378	15.6583	15.5297	8.80385	11.9581	21.0456	0	0.930467	1.59949	0.773141	0.832386	8.43477	4.13587	1.65536	5.43291	4.11141	4.96757	0	3.25092	1.40113	retinoic acid receptor responder (tazarotene induced) 1 [Source:MGI Symbol;Acc:MGI:1924461]
Rarres2	115.523	104.388	153.885	159.57	122.769	190.969	45.3552	28.8445	78.3751	206.429	268.028	87.1593	53.7663	163.881	55.6873	47.9664	44.7082	20.293	134.372	135.91	retinoic acid receptor responder (tazarotene induced) 2 [Source:MGI Symbol;Acc:MGI:1918910]
Rars	4840.3	4483.48	4451.37	4384.32	4629.36	4472.58	4644.19	5218.99	5920.52	5723.57	5451.29	4414.2	4881.7	4726.07	4211.86	4303.28	4325.76	4036.28	3033.11	3743.83	arginyl-tRNA synthetase [Source:MGI Symbol;Acc:MGI:1914297]
Rars2	764.146	835.107	824.485	931.007	882.504	928.344	1448.53	1782.78	1642.68	1561.75	1565.72	1002.33	1305.56	1176.96	1312.05	1345.8	1583.66	1429.64	1019.71	1255.42	arginyl-tRNA synthetase 2, mitochondrial [Source:MGI Symbol;Acc:MGI:1923596]
Rasa1	1641.7	2002.52	1759.79	1700.24	1548.17	1462.28	2402.88	2206.14	1880.2	1999.34	1942.79	1746	1976.95	1947.54	1917.82	1517.11	1848.93	1485.45	1815.1	1459.98	RAS p21 protein activator 1 [Source:MGI Symbol;Acc:MGI:97860]
Rasa2	2343.31	2748.89	2469.22	1862.01	1740.3	1431.88	1363.49	1315.68	1437.94	1520	1469.16	2295.66	2052.77	2191.7	2517.47	2046.11	2054.59	1959.29	2903.08	2139.53	RAS p21 protein activator 2 [Source:MGI Symbol;Acc:MGI:2149960]
Rasa3	398.501	551.518	499.067	395.073	412.951	622.014	697.337	650.397	898.915	838.085	859.022	581.999	645.195	605.863	760.607	671.53	790.838	762.003	589.501	686.555	RAS p21 protein activator 3 [Source:MGI Symbol;Acc:MGI:1197013]
Rasa4	446.194	377.538	408.713	374.164	442.448	432.604	719.07	821.603	573.418	625.471	605.144	423.144	613.487	502.403	442.782	475.553	420.257	614.879	730.374	501.606	RAS p21 protein activator 4 [Source:MGI Symbol;Acc:MGI:1858600]
Rasal1	168.515	69.5922	86.825	297.13	194.518	221.368	38.7409	25.1226	51.1838	47.9348	53.2727	94.1882	33.0869	17.3813	17.6569	5.48188	9.93515	6.08791	9.75277	39.2317	RAS protein activator like 1 (GAP1 like) [Source:MGI Symbol;Acc:MGI:1330842]
Rasal2	435.595	617.631	635.305	526.03	526.154	513.668	704.896	685.754	503.04	506.408	497.767	487.811	532.148	574.411	495.753	398.807	481.855	364.26	444.293	564.657	RAS protein activator like 2 [Source:MGI Symbol;Acc:MGI:2443881]
Rasal3	11.6583	19.1379	17.6474	33.0144	19.1329	29.6197	74.6472	12.0961	23.1926	74.2216	66.5908	49.2028	12.4076	26.4858	29.2019	80.8577	25.8314	220.179	123.535	156.927	RAS protein activator like 3 [Source:MGI Symbol;Acc:MGI:2444128]
Rasd1	18.0173	29.5767	82.5897	28.6125	11.9581	12.4715	25.5123	29.775	28.7909	31.6988	16.6477	19.6811	23.4366	25.6581	57.7246	35.6322	15.8962	58.8498	124.619	95.2771	RAS, dexamethasone-induced 1 [Source:MGI Symbol;Acc:MGI:1270848]
Rasd2	146.258	149.623	148.944	127.656	97.2588	106.007	254.178	243.782	198.337	194.058	198.108	154.637	197.143	128.291	178.607	175.42	169.891	142.051	145.208	161.13	RASD family, member 2 [Source:MGI Symbol;Acc:MGI:1922391]
Rasef	722.812	779.433	888.015	999.237	980.56	984.465	2761.95	2774.65	2024.16	2150.88	2012.71	1348.16	1954.89	1846.56	1697.1	1348.54	1705.86	1053.21	967.692	1102.69	RAS and EF hand domain containing [Source:MGI Symbol;Acc:MGI:2448565]
Rasgef1a	5.29921	6.95922	2.82358	3.30144	2.39161	0.779466	1.8898	0	0	3.09257	3.32954	0	0	0.827682	1.35823	1.37047	5.96109	2.0293	5.41821	1.40113	RasGEF domain family, member 1A [Source:MGI Symbol;Acc:MGI:1917977]
Rasgef1b	197.131	285.328	318.358	167.273	160.238	198.764	271.187	353.578	134.357	161.587	168.142	109.652	187.493	165.536	808.145	1238.9	773.948	1321.08	2249.64	2097.5	RasGEF domain family, member 1B [Source:MGI Symbol;Acc:MGI:2443755]
Rasgef1c	0	0	2.11768	1.10048	3.18881	0.779466	0	0	0	0	0	0	0	0	0.679113	0	0.993515	4.0586	3.25092	0	RasGEF domain family, member 1C [Source:MGI Symbol;Acc:MGI:1921813]
Rasgrf1	9.53858	19.1379	14.8238	12.1053	7.97203	7.01519	20.7878	11.1656	9.59696	10.824	9.98863	7.02897	2.75725	9.1045	5.43291	0	5.96109	12.1758	8.66913	26.6215	RAS protein-specific guanine nucleotide-releasing factor 1 [Source:MGI Symbol;Acc:MGI:99694]
Rasgrf2	811.839	866.423	883.78	1053.16	1304.22	1201.94	1340.81	1254.27	1317.18	1333.67	1266.89	1256.78	1370.35	1289.53	1596.6	1247.13	1210.1	1146.56	993.699	1448.77	RAS protein-specific guanine nucleotide-releasing factor 2 [Source:MGI Symbol;Acc:MGI:109137]
Rasgrp1	21.1968	62.633	81.8838	44.0193	62.9791	59.2394	58.5839	15.8179	21.5932	27.0599	38.2897	46.3912	45.4946	52.144	51.6126	47.9664	35.7665	175.535	161.463	240.995	RAS guanyl releasing protein 1 [Source:MGI Symbol;Acc:MGI:1314635]
Rasgrp2	108.104	80.0311	134.12	143.063	137.119	136.407	126.617	35.3578	51.1838	40.2034	79.909	108.246	55.1449	87.7343	40.0677	67.153	60.6044	136.978	97.5277	186.351	RAS, guanyl releasing protein 2 [Source:MGI Symbol;Acc:MGI:1333849]
Rasgrp3	260.721	353.181	655.07	237.704	294.168	343.744	86.9309	51.1757	34.3891	45.6153	67.4232	82.9419	85.4746	88.562	56.3664	60.3007	66.5655	53.7765	85.6077	64.4521	RAS, guanyl releasing protein 3 [Source:MGI Symbol;Acc:MGI:3028579]
Rasgrp4	29.6756	78.2913	33.8829	34.1149	77.3287	73.2698	28.347	13.957	27.9911	34.0182	32.463	46.3912	33.0869	32.2796	52.9708	71.2644	67.559	54.7912	73.6876	70.0567	RAS guanyl releasing protein 4 [Source:MGI Symbol;Acc:MGI:2386851]
Rasip1	130.361	140.924	266.122	125.455	128.35	170.703	12.2837	15.8179	7.99746	10.824	9.98863	16.8695	27.5725	24.8305	27.8437	17.8161	33.7795	6.08791	8.66913	18.2147	Ras interacting protein 1 [Source:MGI Symbol;Acc:MGI:1917153]
Rasl10a	1.05984	0	2.11768	1.10048	2.39161	1.55893	1.8898	0	1.59949	0.773141	4.16193	0	1.37862	4.96609	2.03734	6.85235	1.98703	0	0	1.40113	RAS-like, family 10, member A [Source:MGI Symbol;Acc:MGI:1922918]
Rasl10b	5.29921	3.47961	4.23537	1.10048	2.39161	1.55893	1.8898	0.930467	0	1.54628	1.66477	2.81159	1.37862	0	1.35823	1.37047	1.98703	3.04395	2.16728	4.2034	RAS-like, family 10, member B [Source:MGI Symbol;Acc:MGI:2685575]
Rasl11a	32.8551	41.7553	28.9417	38.5169	28.6993	40.5322	17.9531	26.0531	25.5919	17.0091	34.9602	18.2753	19.3007	17.3813	22.4107	19.1866	19.8703	9.13186	11.9201	12.6102	RAS-like, family 11, member A [Source:MGI Symbol;Acc:MGI:1916145]
Rasl11b	61.4708	109.608	139.767	94.6414	102.839	100.551	120.947	211.216	114.364	125.249	151.494	170.101	260.56	134.912	39.3886	47.9664	32.786	50.7326	41.1784	67.2544	RAS-like, family 11, member B [Source:MGI Symbol;Acc:MGI:1916189]
Rasl12	303.115	445.39	361.418	299.331	268.658	231.501	83.1513	91.1858	111.964	103.601	128.187	298.028	204.036	194.505	110.016	123.342	124.189	117.7	203.725	201.763	RAS-like, family 12 [Source:MGI Symbol;Acc:MGI:1918034]
Rasl2-9	21.1968	15.6583	21.1768	26.4116	30.2937	21.825	20.7878	23.2617	22.3929	27.8331	21.642	29.5217	19.3007	33.1073	31.9183	30.1503	39.7406	26.3809	20.5892	33.6272	RAS-like, family 2, locus 9 [Source:MGI Symbol;Acc:MGI:104605]
Rassf1	1229.42	1090.86	972.723	728.519	829.092	800.512	349.613	417.78	569.419	481.667	535.224	889.868	661.739	667.112	749.062	714.015	656.713	1280.49	1615.71	1357.7	Ras association (RalGDS/AF-6) domain family member 1 [Source:MGI Symbol;Acc:MGI:1928386]
Rassf10	18.0173	22.6175	31.0594	56.1246	66.1679	63.1367	246.619	318.22	139.156	152.309	190.616	111.058	147.513	117.531	46.8588	37.0027	40.7341	37.5421	43.3457	23.8193	Ras association (RalGDS/AF-6) domain family (N-terminal) member 10 [Source:MGI Symbol;Acc:MGI:1925998]
Rassf2	66.7701	107.868	211.768	69.3303	127.553	105.228	117.168	45.5929	99.9683	65.717	108.21	130.739	107.533	136.568	61.1202	76.7463	71.5331	164.373	214.561	169.537	Ras association (RalGDS/AF-6) domain family member 2 [Source:MGI Symbol;Acc:MGI:2442060]
Rassf3	2708.96	3032.48	3405.94	2363.83	2459.37	2331.38	2432.17	2770	2604.77	2501.11	2481.34	3094.15	2827.56	2750.39	2583.35	2975.29	2741.11	2712.16	3100.3	3048.87	Ras association (RalGDS/AF-6) domain family member 3 [Source:MGI Symbol;Acc:MGI:2179722]
Rassf4	515.083	894.26	717.895	595.361	587.539	554.2	1402.23	1167.74	1164.43	1120.28	1107.91	925.013	1217.32	1102.47	825.802	786.65	893.17	754.9	957.939	1262.42	Ras association (RalGDS/AF-6) domain family member 4 [Source:MGI Symbol;Acc:MGI:2386853]
Rassf5	362.466	558.478	748.954	871.581	960.63	941.595	1867.12	1868.38	1666.67	1737.25	1693.07	889.868	1133.23	1168.69	533.104	491.999	492.783	351.069	334.845	390.916	Ras association (RalGDS/AF-6) domain family member 5 [Source:MGI Symbol;Acc:MGI:1926375]
Rassf6	1769.94	1699.79	2052.74	1696.94	1729.93	1617.39	909.94	1144.47	1084.46	978.024	894.814	1584.33	1231.11	1186.07	925.632	708.533	773.948	711.27	818.149	749.606	Ras association (RalGDS/AF-6) domain family member 6 [Source:MGI Symbol;Acc:MGI:1920496]
Rassf7	893.447	798.571	849.897	775.839	710.308	781.025	566.941	621.552	642.996	634.749	620.96	930.636	678.282	662.973	1153.81	1122.41	863.364	1310.93	1778.26	1419.35	Ras association (RalGDS/AF-6) domain family (N-terminal) member 7 [Source:MGI Symbol;Acc:MGI:1914235]
Rassf8	86.9071	71.332	86.825	38.5169	40.6574	80.285	23.6225	23.2617	42.3866	15.4628	14.1506	36.5507	37.2228	57.9378	21.0525	80.8577	21.8573	5.07326	35.7602	11.2091	Ras association (RalGDS/AF-6) domain family (N-terminal) member 8 [Source:MGI Symbol;Acc:MGI:1918573]
Rassf9	29.6756	59.1534	62.1187	40.7178	30.2937	36.6349	37.796	26.0531	9.59696	13.1434	6.65908	12.6522	26.1938	17.3813	12.224	27.4094	19.8703	3.04395	8.66913	11.2091	Ras association (RalGDS/AF-6) domain family (N-terminal) member 9 [Source:MGI Symbol;Acc:MGI:2384307]
Raver1	2695.18	2213.03	2757.22	2580.63	2909.79	3234.78	3279.75	3206.39	4700.91	4185.79	4127.8	3022.46	2725.54	2721.42	4033.93	2780.68	3614.41	3253.99	3033.11	3522.45	ribonucleoprotein, PTB-binding 1 [Source:MGI Symbol;Acc:MGI:1919016]
Raver2	94.3259	85.2505	105.884	47.3207	72.5455	79.5055	34.9613	32.5664	20.7934	24.7405	24.1392	16.8695	11.029	15.726	11.5449	5.48188	9.93515	2.0293	7.58549	5.60453	ribonucleoprotein, PTB-binding 2 [Source:MGI Symbol;Acc:MGI:2443623]
Rax	0	0	0	0	0	0	0	0	0	0	0	0	0	0	0.679113	0	0	0	0	0	retina and anterior neural fold homeobox [Source:MGI Symbol;Acc:MGI:109632]
Raxos1	0	0	0	1.10048	0	0	0	0	0	0	0	0	0	0	0	0	0	0	0	0	retina and anterior neural fold homeobox, opposite strand 1 [Source:MGI Symbol;Acc:MGI:3583306]
Rb1	2008.4	2066.89	2262.39	2009.48	1875.82	1854.35	1289.79	1281.25	1736.25	1663.03	1743.02	1883.76	1578.52	1742.27	2975.2	2719.01	3250.78	2672.59	3690.88	3735.42	RB transcriptional corepressor 1 [Source:MGI Symbol;Acc:MGI:97874]
Rb1cc1	2481.09	2848.06	2949.93	2605.94	2265.65	2346.97	2024.92	2164.27	2164.91	2284.63	2349.82	3466.69	2748.97	3136.09	2649.22	2333.91	2408.28	3578.67	4150.35	2634.13	RB1-inducible coiled-coil 1 [Source:MGI Symbol;Acc:MGI:1341850]
Rbak	443.014	457.569	465.89	337.848	380.266	385.056	416.701	525.714	361.485	358.738	342.943	330.362	369.471	313.692	341.594	419.364	331.834	239.458	358.685	256.407	RB-associated KRAB zinc finger [Source:MGI Symbol;Acc:MGI:1927369]
Rbakdn	15.8976	10.4388	5.64716	5.50241	11.1608	4.6768	0	0.930467	4.79848	2.31942	6.65908	2.81159	15.1649	2.48305	2.71645	2.74094	3.97406	8.11721	9.75277	18.2147	RB-associated KRAB zinc finger downstream neighbor (non-protein coding) [Source:MGI Symbol;Acc:MGI:3782099]
Rbbp4	3616.18	3154.27	4515.61	3770.25	4685.96	4580.14	6256.19	6818.46	7821.52	7917.74	7600.51	5796.09	5139.51	5433.73	4592.17	3851.02	5040.1	4474.61	2867.32	4171.17	retinoblastoma binding protein 4, chromatin remodeling factor [Source:MGI Symbol;Acc:MGI:1194912]
Rbbp5	1265.45	1083.9	1063.78	1218.23	1246.83	1303.27	1416.41	1373.37	1629.08	1630.56	1516.61	1352.37	1538.54	1468.31	1255.68	1281.39	1247.85	1276.43	1227.77	1392.73	retinoblastoma binding protein 5, histone lysine methyltransferase complex subunit [Source:MGI Symbol;Acc:MGI:1918367]
Rbbp6	4371.85	4147.7	4585.49	3955.13	4032.26	3894.99	4471.27	3905.17	4772.89	4865.38	4663.02	4075.4	3897.37	4500.94	3854.65	3565.96	3661.1	4529.4	3968.3	3274.45	retinoblastoma binding protein 6, ubiquitin ligase [Source:MGI Symbol;Acc:MGI:894835]
Rbbp7	7152.87	7947.43	8976.86	6573.18	7129.39	6879.57	11084.6	11958.4	12113.8	11597.1	11243	6946.03	8322.75	8230.47	7382.64	6348.02	6405.19	5830.18	3352.79	4790.48	retinoblastoma binding protein 7, chromatin remodeling factor [Source:MGI Symbol;Acc:MGI:1194910]
Rbbp8	1369.32	1457.96	1587.56	849.572	857.791	772.451	1050.73	1167.74	1168.43	1213.06	1173.66	930.636	1014.67	970.871	1375.88	1188.2	972.651	1124.23	894.004	900.929	retinoblastoma binding protein 8, endonuclease [Source:MGI Symbol;Acc:MGI:2442995]
Rbbp8nl	21.1968	6.95922	19.0592	41.8183	43.8462	42.8706	99.2146	104.212	109.565	115.198	101.551	63.2608	73.067	66.2146	29.2019	39.7436	55.6368	37.5421	23.8401	32.2261	RBBP8 N-terminal like [Source:MGI Symbol;Acc:MGI:3606212]
Rbbp9	492.827	631.55	648.717	553.542	546.882	510.55	583.949	673.658	513.437	554.342	541.883	677.593	653.467	697.736	488.962	701.681	541.466	602.703	584.083	713.177	retinoblastoma binding protein 9, serine hydrolase [Source:MGI Symbol;Acc:MGI:1347074]
Rbck1	1662.89	1247.44	1267.79	1470.24	1706.02	1480.99	1485.38	1582.72	1996.17	1988.52	1645.63	1865.49	1407.57	1486.52	1968.75	1892.62	1763.49	2486.91	2882.49	2742.02	RanBP-type and C3HC4-type zinc finger containing 1 [Source:MGI Symbol;Acc:MGI:1344372]
Rbfa	538.4	495.845	619.069	579.954	569.203	576.025	531.979	655.049	783.751	698.147	715.852	594.651	492.168	480.056	764.682	668.789	648.765	608.791	524.482	567.459	ribosome binding factor A [Source:MGI Symbol;Acc:MGI:1915981]
Rbfox1	9.53858	1.73981	2.82358	1.10048	1.59441	3.11786	2.8347	4.65234	0	0.773141	1.66477	7.02897	1.37862	3.31073	0.679113	5.48188	0	3.04395	2.16728	0	RNA binding protein, fox-1 homolog (C. elegans) 1 [Source:MGI Symbol;Acc:MGI:1926224]
Rbfox2	1336.46	1045.62	1454.14	1389.91	1472.43	1583.87	1678.14	1708.34	1492.33	1522.32	1454.18	1433.91	1493.05	1489	1170.79	1101.86	1038.22	660.538	1077.14	863.098	RNA binding protein, fox-1 homolog (C. elegans) 2 [Source:MGI Symbol;Acc:MGI:1933973]
Rbfox3	4.23937	22.6175	31.7653	71.5313	125.958	106.007	68.9778	86.5335	167.147	138.392	106.545	295.217	113.047	175.469	10.1867	8.22282	7.94812	6.08791	6.50185	4.2034	RNA binding protein, fox-1 homolog (C. elegans) 3 [Source:MGI Symbol;Acc:MGI:106368]
Rbis	959.157	963.853	1191.55	1103.78	1083.4	1048.38	1412.63	1706.48	1735.45	1810.7	1643.13	1231.48	1659.86	1373.12	1550.42	1703.49	1374.03	1565.61	908.092	1003.21	ribosomal biogenesis factor [Source:MGI Symbol;Acc:MGI:1916376]
Rbks	207.729	210.517	229.416	308.135	314.098	272.034	245.674	321.942	416.668	364.923	347.937	376.753	317.083	374.94	410.864	541.336	451.056	560.087	463.799	463.775	ribokinase [Source:MGI Symbol;Acc:MGI:1918586]
Rbl1	905.105	977.771	765.896	1448.23	1629.48	1526.19	2744.94	2400.61	2827.9	2930.98	2741.05	1553.4	2045.88	2057.62	2305.59	2111.89	2236.4	1491.54	1587.53	1640.73	RB transcriptional corepressor like 1 [Source:MGI Symbol;Acc:MGI:103300]
Rbl2	1308.91	1430.12	1543.79	1761.87	1705.22	1812.26	1234.99	1453.39	1304.39	1378.51	1329.32	1889.39	1694.33	1642.12	1738.53	2066.67	1610.49	1266.28	1855.19	1650.54	RB transcriptional corepressor like 2 [Source:MGI Symbol;Acc:MGI:105085]
Rbm10	1322.68	1311.81	1367.32	1739.86	1839.95	1802.13	2045.71	2261.97	2404.04	2420.71	2289.06	1843	1768.77	1741.44	1466.89	1458.18	1785.35	2007.99	1585.37	1815.87	RNA binding motif protein 10 [Source:MGI Symbol;Acc:MGI:2384310]
Rbm11	3.17953	5.21942	4.94126	0	0.797203	3.11786	3.7796	2.7914	2.39924	1.54628	2.49716	2.81159	0	2.48305	0.679113	2.74094	1.98703	5.07326	4.33457	0	RNA binding motif protein 11 [Source:MGI Symbol;Acc:MGI:2447622]
Rbm12	1230.48	1245.7	904.251	933.208	931.931	1299.37	2415.17	2188.46	2058.55	2089.8	1957.77	1885.17	2033.47	1501.42	956.192	809.948	829.585	871.585	643.683	1303.05	RNA binding motif protein 12 [Source:MGI Symbol;Acc:MGI:1922960]
Rbm12b1	157.916	163.542	243.534	139.761	223.217	205	307.093	461.512	263.117	265.188	274.687	208.058	277.103	251.615	226.824	279.576	279.178	188.725	180.968	145.718	RNA binding motif protein 12 B1 [Source:MGI Symbol;Acc:MGI:1919647]
Rbm12b2	701.615	796.831	716.483	676.796	640.952	661.767	867.419	858.821	752.561	844.27	791.599	733.825	885.076	844.236	454.327	485.146	751.097	685.904	656.687	638.917	RNA binding motif protein 12 B2 [Source:MGI Symbol;Acc:MGI:1924854]
Rbm14	962.337	915.138	942.369	1096.08	1312.2	1371.86	1728.22	1668.33	1903.4	1909.66	1805.44	1318.64	1519.24	1390.51	1265.19	1060.74	1434.64	1290.64	1126.99	1377.31	RNA binding motif protein 14 [Source:MGI Symbol;Acc:MGI:1929092]
Rbm15	1350.24	1317.03	1430.85	1214.93	1413.44	1369.52	1673.42	1366.86	1728.25	1633.65	1551.57	1252.56	1777.04	1546.94	1161.96	919.585	1365.09	1222.65	1345.88	1291.85	RNA binding motif protein 15 [Source:MGI Symbol;Acc:MGI:2443205]
Rbm15b	1245.31	1210.9	1391.32	1100.48	1234.87	1215.19	1966.34	1980.96	2052.15	2003.98	1963.6	1570.27	1812.89	1583.36	1626.48	1560.97	1552.86	1776.65	1559.36	1934.97	RNA binding motif protein 15B [Source:MGI Symbol;Acc:MGI:1923598]
Rbm17	1258.03	1243.96	1343.32	1000.34	1195.01	1385.89	1703.66	1598.54	1968.18	1994.7	1872.04	1258.19	1563.36	1339.19	1513.74	1974.85	1447.55	2166.28	1289.53	1535.64	RNA binding motif protein 17 [Source:MGI Symbol;Acc:MGI:1924188]
Rbm18	822.437	925.577	892.957	765.935	713.497	646.177	806.945	781.593	749.362	817.21	748.315	767.564	868.532	842.581	778.264	826.393	627.901	674.743	620.927	710.375	RNA binding motif protein 18 [Source:MGI Symbol;Acc:MGI:1915139]
Rbm19	547.938	577.616	1145.67	829.763	966.211	788.82	774.819	659.701	1126.04	887.566	1170.33	1270.84	704.476	951.835	628.859	398.807	540.472	641.259	363.02	466.577	RNA binding motif protein 19 [Source:MGI Symbol;Acc:MGI:1921361]
Rbm20	51.9323	52.1942	56.4716	45.1197	48.6294	67.0341	92.6003	92.1163	118.362	88.9113	108.21	80.1303	90.9891	79.4575	138.539	175.42	143.066	115.67	94.2768	96.6782	RNA binding motif protein 20 [Source:MGI Symbol;Acc:MGI:1920963]
Rbm22	1033.35	1198.73	1308.02	1155.51	1209.36	1176.99	1456.09	1638.55	1594.69	1485.98	1539.08	1463.43	1395.17	1347.47	1478.43	1203.27	1301.5	1231.79	1177.92	1247.01	RNA binding motif protein 22 [Source:MGI Symbol;Acc:MGI:1914060]
Rbm24	23.3165	3.47961	4.23537	4.40193	4.78322	10.1331	14.1735	2.7914	5.59822	1.54628	4.99431	5.62318	0	0.827682	4.07468	5.48188	4.96757	7.10256	45.5129	15.4125	RNA binding motif protein 24 [Source:MGI Symbol;Acc:MGI:3610364]
Rbm25	10799.8	9248.81	8431.2	9005.24	8782.79	8976.33	10977.9	10057.4	12424.9	11986	12296	8340.58	8718.41	9445.51	10819	7936.39	9849.71	10216.5	8428.56	7333.53	RNA binding motif protein 25 [Source:MGI Symbol;Acc:MGI:1914289]
Rbm26	2767.25	2747.15	2785.46	2449.67	2634.76	2452.98	3665.27	3160.8	3313.35	3424.24	3287.92	2218.34	3008.15	3032.63	2611.19	2010.48	2563.27	2064.81	2106.6	2052.66	RNA binding motif protein 26 [Source:MGI Symbol;Acc:MGI:1921463]
Rbm27	1937.39	1840.71	1869.91	1589.1	1691.67	1629.86	2526.66	2315	2735.13	2631.77	2632.84	1940	2255.43	2305.92	2597.61	2048.85	2334.76	2313.4	2034	2226.4	RNA binding motif protein 27 [Source:MGI Symbol;Acc:MGI:2147194]
Rbm28	1321.62	1080.42	1111.78	1116.99	1205.37	1246.37	1428.69	1112.84	1947.38	1715.6	1548.24	925.013	1313.83	1222.49	1553.81	1223.83	1459.47	1132.35	980.696	1223.19	RNA binding motif protein 28 [Source:MGI Symbol;Acc:MGI:2655711]
Rbm3	8769.13	9055.69	10397.8	10178.4	10660.2	10676.3	16233.4	18583.3	17954.3	17303.7	17749	11500.8	15277.9	12978.9	20417.5	16434.7	14982.2	10393.1	6572.29	8863.57	RNA binding motif (RNP1, RRM) protein 3 [Source:MGI Symbol;Acc:MGI:1099460]
Rbm3-ps	0	0	0	0	0	0	0	0	2.39924	2.31942	4.99431	1.40579	2.75725	0	4.75379	0	2.98054	2.0293	0	0	RNA binding motif (RNP1, RRM) protein 3 [Source:MGI Symbol;Acc:MGI:3642874]
Rbm31y	0	0	0	0	0	0	0	0	0	0	0	0	0	0	0	0	0	0	0	0	RNA binding motif 31, Y-linked [Source:MGI Symbol;Acc:MGI:1921734]
Rbm33	2571.18	2531.42	3004.29	2418.86	2404.37	2471.69	2974.55	2644.39	2965.46	3099.52	2763.52	2052.46	2182.36	2199.98	2625.45	2403.8	2225.47	1567.64	1924.55	2087.69	RNA binding motif protein 33 [Source:MGI Symbol;Acc:MGI:1919670]
Rbm34	1367.2	1146.53	1212.73	1092.78	1044.34	1200.38	1308.69	1365	1473.93	1513.81	1471.66	1154.16	1320.72	1224.97	1174.87	846.95	999.476	1162.79	832.237	861.697	RNA binding motif protein 34 [Source:MGI Symbol;Acc:MGI:1098653]
Rbm38	455.732	473.227	586.598	423.685	441.651	438.06	864.584	920.232	900.514	825.715	799.923	513.115	652.089	550.409	359.251	353.581	314.944	385.567	325.092	396.521	RNA binding motif protein 38 [Source:MGI Symbol;Acc:MGI:1889294]
Rbm39	10479.7	11656.7	10667.5	10057.3	9944.32	8925.66	9889.33	10264	9768.1	10029.2	10437.3	7529.44	9325	9899.08	8583.99	8990.28	8893.94	10304.8	9987.92	7643.18	RNA binding motif protein 39 [Source:MGI Symbol;Acc:MGI:2157953]
Rbm3os	14.8378	6.95922	16.9415	6.60289	9.56644	10.1331	4.7245	7.44374	17.5944	10.0508	18.3125	7.02897	8.27174	10.7599	6.11202	15.0752	11.9222	12.1758	6.50185	2.80227	RNA binding motif protein 3, opposite strand [Source:MGI Symbol;Acc:MGI:1917476]
Rbm4	700.556	770.734	630.364	633.877	600.294	613.44	734.188	829.046	813.342	715.156	713.354	576.376	708.612	773.883	505.26	483.776	639.824	685.904	572.163	630.51	RNA binding motif protein 4 [Source:MGI Symbol;Acc:MGI:1100865]
Rbm41	386.842	374.058	484.244	292.728	326.056	290.741	391.189	389.866	297.506	303.845	308.815	333.173	348.792	309.553	271.645	197.348	285.139	183.652	241.652	224.181	RNA binding motif protein 41 [Source:MGI Symbol;Acc:MGI:2444923]
Rbm42	1327.98	1130.87	1441.44	1031.15	1017.23	1070.21	875.923	999.322	1255.6	1206.87	1142.87	1484.52	999.502	1009.77	1328.35	1007.3	1055.11	1567.64	1633.05	1490.81	RNA binding motif protein 42 [Source:MGI Symbol;Acc:MGI:1915285]
Rbm43	97.5055	111.348	136.944	184.881	151.469	179.277	255.123	349.856	267.915	296.113	264.699	179.942	202.658	205.265	132.427	116.49	132.137	266.853	197.223	381.108	RNA binding motif protein 43 [Source:MGI Symbol;Acc:MGI:1918934]
Rbm44	2.11968	0	7.05894	3.30144	15.9441	4.6768	25.5123	4.65234	4.79848	13.9165	17.4801	9.84056	15.1649	13.2429	10.8658	1.37047	10.9287	1.01465	3.25092	5.60453	RNA binding motif protein 44 [Source:MGI Symbol;Acc:MGI:2685663]
Rbm45	935.841	913.398	991.076	966.223	883.301	959.523	1004.43	1033.75	1133.24	1128.79	1053.8	985.462	940.221	958.456	1022.74	1140.23	968.677	1096.84	1065.22	1109.7	RNA binding motif protein 45 [Source:MGI Symbol;Acc:MGI:2387367]
Rbm46	66.7701	64.3728	62.8246	37.4164	51.8182	51.4448	17.0082	6.51327	1.59949	7.73141	5.8267	2.81159	8.27174	6.62146	0	6.85235	3.97406	1.01465	2.16728	1.40113	RNA binding motif protein 46 [Source:MGI Symbol;Acc:MGI:3645057]
Rbm46os	0	0	0.705894	0	0	0	0	0	0	0	0	0	0	0	0	0	0	0	0	0	RNA binding motif protein 46, opposite strand [Source:MGI Symbol;Acc:MGI:1925462]
Rbm47	15855.2	17838.2	16383.1	11344.9	12390.9	9928.84	8199.85	9038.56	8975.55	8522.34	8496.99	12347.1	12267	11690.2	13441	12320.5	11838.7	13214.8	17966.8	18062	RNA binding motif protein 47 [Source:MGI Symbol;Acc:MGI:2384294]
Rbm48	206.669	243.573	255.534	256.412	216.839	227.604	304.258	294.958	307.103	337.863	323.798	236.174	241.259	253.271	247.876	215.164	242.418	230.326	206.976	249.402	RNA binding motif protein 48 [Source:MGI Symbol;Acc:MGI:2442653]
Rbm4b	1360.84	1417.94	1159.08	1254.55	1294.66	1417.85	1412.63	1247.76	1334.78	1397.84	1378.43	1225.85	1170.45	1277.94	1045.16	1122.41	1221.03	926.376	1215.85	935.957	RNA binding motif protein 4B [Source:MGI Symbol;Acc:MGI:1913954]
Rbm5	5653.2	5391.66	5231.38	5177.77	5613.91	5369.74	4028.11	4076.38	4127.49	4456.39	4351.71	4478.86	4940.98	4705.37	4531.04	4752.79	4171.77	4328.5	5729.21	4106.72	RNA binding motif protein 5 [Source:MGI Symbol;Acc:MGI:1933204]
Rbm6	2779.97	2682.78	2584.99	2479.38	2535.11	2407.77	2485.09	2628.57	2663.16	2780.99	2910.02	2385.63	2543.56	2406.9	2452.28	2490.14	2949.75	4137.75	3500.16	3085.3	RNA binding motif protein 6 [Source:MGI Symbol;Acc:MGI:1338037]
Rbm6-ps1	0	0	3.52947	1.10048	0	1.55893	1.8898	0.930467	0.799746	1.54628	0	1.40579	0	0.827682	0	0	0	1.01465	3.25092	0	RNA binding motif protein 6, pseudogene 1 [Source:MGI Symbol;Acc:MGI:1889580]
Rbm6-ps2	0	0	0	0	0	0	0	0	0	0	0	0	0	0	0	0	0	1.01465	0	0	RNA binding motif protein 6, pseudogene 2 [Source:MGI Symbol;Acc:MGI:1889581]
Rbm7	1579.16	1783.3	1687.09	1344.79	1409.46	1319.64	1632.79	1992.13	1678.67	1680.04	1713.05	1588.55	1666.75	1691.78	1505.59	1599.34	1575.71	1423.56	1419.57	1530.04	RNA binding motif protein 7 [Source:MGI Symbol;Acc:MGI:1914260]
Rbm8a	1427.61	1224.82	1358.85	1608.9	1594.41	1685.21	1844.45	2136.35	2904.68	2961.13	2777.67	1878.14	1599.2	1618.95	2418.32	1881.66	2171.82	2662.44	1764.17	2086.29	RNA binding motif protein 8a [Source:MGI Symbol;Acc:MGI:1913129]
Rbm8a2	60.411	26.0971	6.35305	27.512	16.7413	21.825	68.9778	26.9836	15.9949	19.3285	16.6477	23.8985	28.9511	14.8983	21.0525	58.9302	64.5785	47.6886	33.5929	37.8306	RNA binding motif protein 8A2 [Source:MGI Symbol;Acc:MGI:3612447]
Rbms1	1755.1	2075.59	1835.33	1941.25	2021.71	1969.71	2479.42	2211.72	2030.56	2027.18	2192.5	1722.1	1970.05	1817.59	855.683	672.901	787.857	487.033	422.62	510.013	RNA binding motif, single stranded interacting protein 1 [Source:MGI Symbol;Acc:MGI:1861774]
Rbms2	592.452	643.728	722.836	641.581	735.819	699.181	816.394	835.56	667.788	762.317	745.817	735.231	737.563	667.94	474.021	496.11	532.524	491.091	444.293	550.645	RNA binding motif, single stranded interacting protein 2 [Source:MGI Symbol;Acc:MGI:1861776]
Rbms3	57.2315	67.8524	81.1779	82.5361	122.769	94.3154	93.5452	98.6295	12.7959	85.0456	37.4573	40.768	46.8732	38.0734	23.0899	43.855	77.4942	26.3809	80.1895	32.2261	RNA binding motif, single stranded interacting protein [Source:MGI Symbol;Acc:MGI:2444477]
Rbmx	2323.17	2397.45	2009.68	1959.96	2166	1981.4	2589.03	2590.42	2639.96	2682.03	2686.94	2053.87	2744.84	2350.62	2299.48	2159.86	2172.82	2072.93	1577.78	1943.37	RNA binding motif protein, X chromosome [Source:MGI Symbol;Acc:MGI:1343044]
Rbmx2	138.839	153.103	209.651	216.795	212.853	199.543	263.627	277.279	328.696	389.663	341.278	234.768	244.016	222.647	288.623	205.57	226.521	253.663	176.634	203.164	RNA binding motif protein, X-linked 2 [Source:MGI Symbol;Acc:MGI:1919414]
Rbmx2-ps	1.05984	0	0	0	0	0	0	0	0	0	0	0	0	0	0	0	0	0	0	0	RNA binding motif protein, X-linked 2, pseudogene [Source:MGI Symbol;Acc:MGI:3651105]
Rbmxl1	1121.31	1085.64	1036.96	1624.31	1797.69	1654.81	3238.18	3407.37	3493.29	3556.45	3645.85	1595.58	2725.54	2094.86	1979.62	1826.84	2221.5	1951.17	966.608	1644.93	RNA binding motif protein, X-linked like-1 [Source:MGI Symbol;Acc:MGI:1343045]
Rbmxl2	1.05984	3.47961	0	0	0.797203	1.55893	0	0	0	0	0	0	0	0	0.679113	1.37047	0	0	0	0	RNA binding motif protein, X-linked-like 2 [Source:MGI Symbol;Acc:MGI:1923822]
Rbmy	0	0	0	0	0	2.3384	0	0	0	0	0	0	0	0	0	0	0	0	0	0	RNA binding motif protein, Y chromosome [Source:MGI Symbol;Acc:MGI:104732]
Rbp1	86.9071	97.4291	139.767	177.178	170.602	171.483	56.6941	114.447	62.3802	72.6753	50.7755	54.826	31.7083	42.2118	71.986	34.2617	33.7795	49.7179	48.7639	37.8306	retinol binding protein 1, cellular [Source:MGI Symbol;Acc:MGI:97876]
Rbp2	72638.4	92898.7	111906	95952.1	77940.2	78773.6	25070.1	35168.9	53083.2	42675.9	52079.9	96299.8	64259	74349	68860.7	91496.7	70110.4	98551	72998.4	96363	retinol binding protein 2, cellular [Source:MGI Symbol;Acc:MGI:97877]
Rbp3	0	1.73981	0	0	0	0.779466	0	0	0	0	0	0	0	0	0	0	0	0	0	0	retinol binding protein 3, interstitial [Source:MGI Symbol;Acc:MGI:97878]
Rbp4	66.7701	100.909	171.532	117.752	80.5176	72.4903	111.498	125.613	73.5767	95.8695	95.7243	116.681	82.7174	100.15	43.4633	63.0416	54.6433	94.3625	124.619	99.4805	retinol binding protein 4, plasma [Source:MGI Symbol;Acc:MGI:97879]
Rbp7	11.6583	40.0155	33.177	13.2058	6.37763	8.57413	5.66941	5.5828	35.1888	19.3285	39.9545	12.6522	12.4076	14.8983	127.673	227.498	264.275	534.721	203.725	389.515	retinol binding protein 7, cellular [Source:MGI Symbol;Acc:MGI:1890409]
Rbpj	1822.93	1953.8	2073.21	1626.51	1829.58	1692.22	2283.83	2244.29	2226.49	2109.13	2244.11	2027.16	2294.03	2328.27	1635.98	1721.31	1762.5	1325.13	1364.3	1609.9	recombination signal binding protein for immunoglobulin kappa J region [Source:MGI Symbol;Acc:MGI:96522]
Rbpj-ps1	0	0	0	0	0	0	0	0	0	0	0	0	0	0	0.679113	0	0	0	0	0	recombination signal binding protein for immunoglobulin kappa J region, pseudogene 1 [Source:MGI Symbol;Acc:MGI:96523]
Rbpj-ps3	0	0	0	0	0	0	0	0	0	0	0	0	0	0	0	0	0	0	0	0	recombination signal binding protein for immunoglobulin kappa J region, pseudogene 3 [Source:MGI Symbol;Acc:MGI:96525]
Rbpjl	1.05984	1.73981	5.64716	105.646	17.5385	3.89733	35.9062	10.2351	7.19772	13.1434	3.32954	1.40579	0	0.827682	2.03734	2.74094	4.96757	0	2.16728	7.00567	recombination signal binding protein for immunoglobulin kappa J region-like [Source:MGI Symbol;Acc:MGI:1196616]
Rbpms	653.923	847.286	751.778	443.494	499.049	548.744	87.8758	105.143	84.7731	126.022	134.846	129.333	130.969	113.392	86.9265	71.2644	51.6628	60.8791	199.39	102.283	RNA binding protein gene with multiple splicing [Source:MGI Symbol;Acc:MGI:1334446]
Rbpms2	98.5653	88.7301	80.472	113.35	145.091	171.483	19.8429	27.914	64.7795	62.6245	65.7585	59.0434	73.067	59.5931	35.993	43.855	14.9027	24.3516	30.342	15.4125	RNA binding protein with multiple splicing 2 [Source:MGI Symbol;Acc:MGI:1919223]
Rbsn	1235.78	1094.34	1317.2	1006.94	1019.62	1045.26	1003.48	1097.95	1161.23	1097.09	1109.57	1245.53	1184.24	1134.75	1139.55	1059.37	1137.57	1065.38	1154.08	1221.79	rabenosyn, RAB effector [Source:MGI Symbol;Acc:MGI:1925537]
Rbx1	1723.3	1713.71	1663.79	1737.66	1766.6	1825.51	1582.71	1900.01	2239.29	2133.1	2261.59	1980.76	1648.83	1740.62	1754.83	1719.94	1729.71	1939	1615.71	1961.59	ring-box 1 [Source:MGI Symbol;Acc:MGI:1891829]
Rbx1-ps	0	0	0.705894	0	0	0	0	0	0	0	0	0	0	1.65536	0	0	0	0	0	0	ring-box 1, pseudogene [Source:MGI Symbol;Acc:MGI:3710517]
Rc3h1	3210.26	3568.34	3380.53	2984.51	3014.23	2876.23	3969.53	3844.69	3585.26	3678.61	3436.09	3283.94	3698.84	3769.26	3269.93	2754.64	3140.5	2415.88	3941.2	3205.79	RING CCCH (C3H) domains 1 [Source:MGI Symbol;Acc:MGI:2685397]
Rc3h2	2827.66	3545.72	2606.87	2423.26	3048.51	2356.33	2040.04	1874.89	1847.41	2022.54	2161.71	2268.95	2456.71	2435.87	2093.71	2169.45	2473.85	2850.15	2843.48	2531.85	ring finger and CCCH-type zinc finger domains 2 [Source:MGI Symbol;Acc:MGI:2442789]
Rcan1	2517.13	2578.39	2210.86	2180.05	2360.52	2192.64	950.57	1277.53	1331.58	1329.03	1587.36	4016.36	2441.54	2459.04	1174.19	1689.79	1161.42	1573.72	1522.52	1787.85	regulator of calcineurin 1 [Source:MGI Symbol;Acc:MGI:1890564]
Rcan2	11.6583	29.5767	48.7067	14.3063	8.76924	15.5893	18.898	13.0265	24.7921	3.86571	12.4858	18.2753	16.5435	5.79378	6.79113	9.59329	12.9157	5.07326	26.0074	1.40113	regulator of calcineurin 2 [Source:MGI Symbol;Acc:MGI:1858219]
Rcan3	755.667	739.418	795.543	801.151	797.203	802.07	998.76	1137.96	678.985	644.027	635.11	898.303	721.02	726.705	366.721	317.949	378.529	225.253	266.576	238.193	regulator of calcineurin 3 [Source:MGI Symbol;Acc:MGI:1858220]
Rcbtb1	3712.63	3495.27	3218.17	3861.59	4185.32	3982.29	4290.79	4345.28	4228.26	4127.8	4174.41	4127.41	4232.37	4267.53	3515.09	3626.26	3564.73	3026.7	3347.37	3299.67	regulator of chromosome condensation (RCC1) and BTB (POZ) domain containing protein 1 [Source:MGI Symbol;Acc:MGI:1918580]
Rcbtb2	552.178	675.045	621.187	806.653	878.518	797.394	1052.62	1187.28	991.686	1056.11	960.573	1255.37	987.094	1182.76	577.926	582.45	610.018	422.095	482.22	512.815	regulator of chromosome condensation (RCC1) and BTB (POZ) domain containing protein 2 [Source:MGI Symbol;Acc:MGI:1917200]
Rcc1	2132.4	1969.46	1580.5	1767.37	1971.48	1946.33	2464.3	2133.56	2995.05	2912.42	2875.06	1699.61	2085.86	1929.33	2247.87	1632.23	1828.07	1507.77	1179	1583.28	regulator of chromosome condensation 1 [Source:MGI Symbol;Acc:MGI:1913989]
Rcc1l	366.705	285.328	283.77	337.848	407.371	377.262	535.759	547.115	754.961	614.647	680.891	404.869	423.237	441.155	562.985	457.737	523.582	456.593	327.26	435.753	reculator of chromosome condensation 1 like [Source:MGI Symbol;Acc:MGI:2137600]
Rcc2	1834.59	1405.76	2082.39	2888.76	3357.82	3516.17	7523.3	7608.43	8949.96	8621.3	8047.5	3652.25	4924.44	4610.19	4940.55	3719.46	4326.76	3658.83	2613.74	3387.94	regulator of chromosome condensation 2 [Source:MGI Symbol;Acc:MGI:1919784]
Rccd1	417.578	247.052	370.595	571.15	540.504	602.527	402.528	499.661	423.866	433.732	413.696	300.84	401.179	309.553	248.556	241.203	264.275	160.315	215.645	221.379	RCC1 domain containing 1 [Source:MGI Symbol;Acc:MGI:2444156]
Rce1	372.005	330.563	379.065	420.384	387.441	353.098	343.944	401.962	483.047	408.992	395.383	376.753	312.947	317.002	460.439	353.581	450.062	429.197	533.152	518.419	Ras converting CAAX endopeptidase 1 [Source:MGI Symbol;Acc:MGI:1336895]
Rchy1	2134.52	1976.42	1642.62	1771.78	1796.9	1583.87	1393.73	1598.54	1517.92	1461.24	1597.35	1719.29	1810.13	1647.92	1536.83	1652.79	1490.27	1447.91	1357.8	1679.96	ring finger and CHY zinc finger domain containing 1 [Source:MGI Symbol;Acc:MGI:1915348]
Rcl1	298.875	328.823	304.241	347.752	420.923	443.516	982.697	978.852	1193.22	1117.96	1062.96	454.072	730.67	677.872	744.308	674.271	698.441	741.71	483.304	717.38	RNA terminal phosphate cyclase-like 1 [Source:MGI Symbol;Acc:MGI:1913275]
Rcn1	321.132	276.629	437.655	371.963	457.595	455.208	1168.84	1244.03	922.907	917.719	859.854	558.101	743.078	745.742	587.433	683.864	627.901	519.501	371.689	358.69	reticulocalbin 1 [Source:MGI Symbol;Acc:MGI:104559]
Rcn2	588.212	593.274	575.304	494.116	547.679	555.759	1017.66	1034.68	818.94	841.178	849.033	603.086	738.942	797.886	520.88	500.221	484.835	535.736	437.791	561.855	reticulocalbin 2 [Source:MGI Symbol;Acc:MGI:1349765]
Rcn3	97.5055	78.2913	122.12	218.996	153.86	184.733	19.8429	26.9836	45.5855	62.6245	83.2386	186.971	97.8822	142.361	5.43291	19.1866	4.96757	6.08791	30.342	26.6215	reticulocalbin 3, EF-hand calcium binding domain [Source:MGI Symbol;Acc:MGI:1277122]
Rcor1	2424.92	2834.14	2450.16	2229.58	2129.33	2063.25	3071.87	2987.73	3269.36	3028.39	3205.52	2566.98	2897.87	2617.13	2841.41	2640.9	2905.04	2299.2	2517.3	2900.35	REST corepressor 1 [Source:MGI Symbol;Acc:MGI:106340]
Rcor2	60.411	43.4951	43.7655	60.5265	112.406	103.669	197.484	207.494	227.128	214.16	202.27	94.1882	85.4746	98.4942	124.957	69.894	110.28	52.7619	44.4293	75.6612	REST corepressor 2 [Source:MGI Symbol;Acc:MGI:1859854]
Rcor3	1443.5	1567.57	1372.26	1217.13	1327.34	1177.77	1091.36	1135.17	1022.08	968.746	944.758	1099.33	1316.58	1185.24	1100.16	1141.6	983.58	763.018	1092.31	1059.26	REST corepressor 3 [Source:MGI Symbol;Acc:MGI:2441920]
Rcsd1	111.283	194.858	322.594	89.139	173.79	153.555	92.6003	25.1226	39.1876	64.1707	70.7528	106.84	64.7953	80.2852	71.986	80.8577	60.6044	188.725	198.306	197.56	RCSD domain containing 1 [Source:MGI Symbol;Acc:MGI:2676394]
Rcvrn	0	1.73981	0.705894	0	0.797203	0	0	0	0	0	0	0	0	0	0	0	0	0	0	0	recoverin [Source:MGI Symbol;Acc:MGI:97883]
Rd3	1.05984	5.21942	2.82358	3.30144	3.18881	2.3384	0.944901	0	1.59949	1.54628	0.832386	1.40579	0	0.827682	0	0	0.993515	0	4.33457	2.80227	retinal degeneration 3 [Source:MGI Symbol;Acc:MGI:1921273]
Rd3l	0	0	0	0	0	0	0	0	0	0	0	0	0	0	0	0	0	0	0	0	retinal degeneration 3-like [Source:MGI Symbol;Acc:MGI:2675860]
Rdh1	38.1543	41.7553	34.5888	30.8135	38.2658	25.7224	56.6941	39.0796	51.1838	72.6753	80.7414	87.1593	124.076	86.9066	71.3069	68.5235	82.4617	76.0988	72.604	72.8589	retinol dehydrogenase 1 (all trans) [Source:MGI Symbol;Acc:MGI:1195275]
Rdh10	788.523	1017.79	1200.73	966.223	832.28	985.245	512.136	609.456	644.596	589.134	595.156	775.999	625.895	678.699	1030.22	1014.15	799.779	1139.45	1180.09	1263.82	retinol dehydrogenase 10 (all-trans) [Source:MGI Symbol;Acc:MGI:1924238]
Rdh11	1000.49	941.235	1082.84	638.279	545.287	569.01	865.529	777.871	1065.26	1029.05	1060.46	660.724	889.212	755.674	1704.57	1417.07	1483.32	1549.37	2042.66	1932.16	retinol dehydrogenase 11 [Source:MGI Symbol;Acc:MGI:102581]
Rdh12	13.7779	19.1379	33.177	25.3111	18.3357	16.3688	24.5674	17.6789	15.1952	14.6897	19.1449	18.2753	16.5435	23.1751	16.2987	21.9275	29.8054	34.4981	92.1095	26.6215	retinol dehydrogenase 12 [Source:MGI Symbol;Acc:MGI:1925224]
Rdh13	706.915	838.586	710.13	473.207	618.63	606.425	608.516	642.953	850.13	749.174	767.459	499.057	609.351	623.245	1109.67	1089.52	924.962	1084.66	827.902	1020.03	retinol dehydrogenase 13 (all-trans and 9-cis) [Source:MGI Symbol;Acc:MGI:1918732]
Rdh14	921.003	1071.72	1227.55	881.486	801.189	848.059	586.783	719.251	790.949	678.045	754.141	894.085	839.581	852.513	907.975	1084.04	784.877	1111.04	974.194	886.917	retinol dehydrogenase 14 (all-trans and 9-cis) [Source:MGI Symbol;Acc:MGI:1920402]
Rdh16	79.4882	81.7709	70.5894	90.2395	82.9092	77.9466	109.608	107.004	95.9696	102.828	96.5567	129.333	226.094	201.127	257.384	389.213	228.508	380.494	627.428	829.471	retinol dehydrogenase 16 [Source:MGI Symbol;Acc:MGI:1201375]
Rdh16f1	0	0	0	0	0	0	6.61431	0	0	0	27.4687	12.6522	22.058	53.7993	8.82847	0	27.8184	28.4102	0	21.017	RDH16 family member 1 [Source:MGI Symbol;Acc:MGI:5547782]
Rdh16f2	9.53858	22.6175	21.8827	15.4067	17.5385	18.7072	19.8429	17.6789	18.3942	23.1942	26.6363	96.9998	45.4946	69.5253	298.131	423.475	326.866	306.425	241.652	442.758	RDH16 family member 2 [Source:MGI Symbol;Acc:MGI:3583955]
Rdh18-ps	0	0	0.705894	0	0	0.779466	0	0	0.799746	0.773141	2.49716	2.81159	0	4.96609	2.03734	1.37047	2.98054	3.04395	1.08364	1.40113	retinol dehydrogenase 18, pseudogene [Source:MGI Symbol;Acc:MGI:2687008]
Rdh19	0	0	0	0	0	0	0	0	0	0	0.832386	1.40579	1.37862	0.827682	0	1.37047	1.98703	0	1.08364	4.2034	retinol dehydrogenase 19 [Source:MGI Symbol;Acc:MGI:2678390]
Rdh5	173.814	158.322	124.237	311.436	274.238	291.52	140.79	149.805	147.153	136.846	163.98	250.231	170.949	212.714	52.9708	101.415	101.339	152.198	127.87	211.571	retinol dehydrogenase 5 [Source:MGI Symbol;Acc:MGI:1201412]
Rdh7	60.411	158.322	234.357	245.407	198.504	198.764	236.225	289.375	691.781	515.685	677.562	1601.2	1094.63	1006.46	3292.34	4856.95	3455.44	3483.3	3559.76	4790.48	retinol dehydrogenase 7 [Source:MGI Symbol;Acc:MGI:1860517]
Rdh8	0	0	0	0	0	0	0	0	0	0	0	0	0	0	0	0	0	0	0	0	retinol dehydrogenase 8 [Source:MGI Symbol;Acc:MGI:2685028]
Rdh9	200.31	203.557	163.768	55.0241	57.3987	49.8858	19.8429	44.6624	31.1901	45.6153	29.9659	74.5071	117.183	71.1807	2639.03	2972.55	1983.06	1495.6	3574.93	2945.18	retinol dehydrogenase 9 [Source:MGI Symbol;Acc:MGI:2143528]
Rdm1	121.882	74.8117	84.7073	139.761	117.986	120.038	205.988	205.633	148.753	136.846	144.003	201.029	157.163	149.81	110.016	105.526	136.112	208.003	241.652	224.181	RAD52 motif 1 [Source:MGI Symbol;Acc:MGI:1913849]
Rdx	1193.38	1562.35	1691.32	820.959	1030.78	1020.32	309.927	361.021	252.72	289.155	306.318	451.26	452.188	547.926	139.218	106.897	157.969	164.373	169.048	191.955	radixin [Source:MGI Symbol;Acc:MGI:97887]
Rec114	8.47874	22.6175	12.7061	5.50241	6.37763	7.01519	5.66941	4.65234	2.39924	3.09257	2.49716	4.21738	20.6793	4.13841	4.75379	1.37047	2.98054	3.04395	2.16728	2.80227	REC114 meiotic recombination protein [Source:MGI Symbol;Acc:MGI:1920923]
Rec8	1311.02	1151.75	1424.5	3853.89	3290.86	3464.73	759.7	849.517	1050.87	1039.1	1219.44	3042.14	1375.87	1438.51	1017.31	866.137	873.299	1482.41	1402.23	1834.08	REC8 meiotic recombination protein [Source:MGI Symbol;Acc:MGI:1929645]
Reck	48.7527	78.2913	87.5309	40.7178	40.6574	45.9885	12.2837	9.30467	9.59696	7.73141	10.821	9.84056	6.89311	14.8983	10.1867	4.11141	4.96757	5.07326	5.41821	11.2091	reversion-inducing-cysteine-rich protein with kazal motifs [Source:MGI Symbol;Acc:MGI:1855698]
Recql	467.39	499.324	415.066	521.628	845.833	519.904	565.051	605.734	864.526	1050.7	748.315	538.419	548.692	546.27	557.552	609.859	698.441	602.703	585.166	546.442	RecQ protein-like [Source:MGI Symbol;Acc:MGI:103021]
Recql4	110.224	80.0311	84.0014	159.57	165.818	242.414	220.162	216.799	327.896	296.886	314.642	134.956	176.464	172.986	237.011	246.685	236.457	196.842	146.292	168.136	RecQ protein-like 4 [Source:MGI Symbol;Acc:MGI:1931028]
Recql5	1408.53	1285.72	989.664	763.734	837.861	841.823	508.357	464.303	646.195	634.749	607.641	621.361	528.013	509.852	786.413	707.162	704.402	1169.89	1479.17	1078.87	RecQ protein-like 5 [Source:MGI Symbol;Acc:MGI:2156841]
Recql5os1	0	0	0.705894	1.10048	0	0	1.8898	0	0.799746	0	0.832386	1.40579	0	0	2.03734	0	0	0	0	0	RecQ-like 5, opposite strand 1 [Source:MGI Symbol;Acc:MGI:3650983]
Redrum	0	5.21942	3.52947	0	0	0	0.944901	0	0	0	0.832386	0	0	0	0	5.48188	0.993515	0	0	0	Redrum, erythroid developmental long intergenic non-protein coding transcript [Source:MGI Symbol;Acc:MGI:1924683]
Reep1	94.3259	116.567	88.2368	118.852	150.671	131.73	298.589	287.514	317.499	361.83	273.022	129.333	244.016	177.124	116.128	64.4121	89.4163	59.8644	48.7639	46.2374	receptor accessory protein 1 [Source:MGI Symbol;Acc:MGI:1098827]
Reep2	2.11968	6.95922	2.11768	5.50241	3.18881	14.0304	2.8347	0.930467	2.39924	3.09257	1.66477	2.81159	0	2.48305	6.79113	1.37047	2.98054	4.0586	3.25092	7.00567	receptor accessory protein 2 [Source:MGI Symbol;Acc:MGI:2385070]
Reep3	11950.8	12357.8	10796.7	11859.9	11965.2	10748.8	5822.48	6110.38	7801.53	7128.36	7402.4	10972.2	10385.2	11423.7	9174.14	8817.6	8204.45	7658.59	9346.41	8982.67	receptor accessory protein 3 [Source:MGI Symbol;Acc:MGI:88930]
Reep4	645.444	600.233	592.245	670.193	595.511	744.39	693.557	695.99	1014.08	988.075	927.277	604.492	576.264	557.03	1041.08	941.513	891.183	796.501	999.117	797.245	receptor accessory protein 4 [Source:MGI Symbol;Acc:MGI:1919799]
Reep5	200.31	236.614	274.593	346.652	240.755	271.254	174.807	172.136	131.958	151.536	145.667	188.376	195.764	209.404	169.778	228.868	236.457	404.846	426.955	386.713	receptor accessory protein 5 [Source:MGI Symbol;Acc:MGI:1270152]
Reep6	11921.1	10734.6	12226.1	11753.1	11790.6	11912.6	4832.22	6166.21	7708.76	6666.03	6808.91	12067.3	7585.18	7891.95	5786.05	5962.91	5662.04	5982.38	6195.18	6875.36	receptor accessory protein 6 [Source:MGI Symbol;Acc:MGI:1917585]
Reg1	68.8897	939.495	2440.98	1285.36	721.469	828.572	1030.89	1252.41	1304.39	1249.4	1547.4	2651.33	628.652	2992.07	9780.59	17906.6	7538.79	42472.3	10935	41654.3	regenerating islet-derived 1 [Source:MGI Symbol;Acc:MGI:97895]
Reg2	14.8378	8.69903	9.88252	15.4067	16.7413	13.2509	10.3939	4.65234	17.5944	8.50456	12.4858	9.84056	6.89311	9.93219	13.5823	12.3342	9.93515	12.1758	10.8364	9.80793	regenerating islet-derived 2 [Source:MGI Symbol;Acc:MGI:97896]
Reg3a	3.17953	5.21942	4.23537	2.20096	1.59441	7.01519	12.2837	14.8875	34.3891	23.1942	37.4573	53.4202	84.096	54.627	624.784	2092.71	2040.68	2718.25	3480.66	4239.83	regenerating islet-derived 3 alpha [Source:MGI Symbol;Acc:MGI:109408]
Reg3b	156.857	443.651	609.893	184.881	416.14	234.619	46.3001	39.0796	37.5881	25.5137	43.284	456.883	314.326	219.336	1351.44	2181.79	1681.03	45769.9	205411	151736	regenerating islet-derived 3 beta [Source:MGI Symbol;Acc:MGI:97478]
Reg3d	1.05984	0	0.705894	7.70337	0.797203	2.3384	2.8347	3.72187	3.19899	0.773141	1.66477	2.81159	0	0.827682	6.11202	17.8161	11.9222	15.2198	15.171	21.017	regenerating islet-derived 3 delta [Source:MGI Symbol;Acc:MGI:1353426]
Reg3g	29.6756	59.1534	86.1191	128.756	194.518	120.038	60.4737	85.603	115.963	99.7352	135.679	250.231	217.822	206.093	475.379	634.528	660.687	17786.8	101964	45765.2	regenerating islet-derived 3 gamma [Source:MGI Symbol;Acc:MGI:109406]
Reg4	2156.78	1894.65	2005.45	3413.69	3074.02	2741.38	4342.76	5166.88	3837.18	3707.99	3381.98	5703.31	4960.28	5279.78	4372.13	5912.21	4998.37	5919.47	4828.71	4206.2	regenerating islet-derived family, member 4 [Source:MGI Symbol;Acc:MGI:1914959]
Rel	145.198	193.118	220.945	238.804	235.175	250.209	240.005	147.014	169.546	203.336	198.108	251.637	275.725	251.615	262.138	193.236	238.444	290.19	468.133	340.475	reticuloendotheliosis oncogene [Source:MGI Symbol;Acc:MGI:97897]
Rela	812.899	760.295	864.721	707.61	726.252	816.101	711.51	700.642	799.746	722.887	754.974	840.665	602.458	653.041	810.182	671.53	655.72	672.714	857.16	808.454	v-rel reticuloendotheliosis viral oncogene homolog A (avian) [Source:MGI Symbol;Acc:MGI:103290]
Relb	125.061	133.965	204.004	220.096	229.595	268.916	223.942	315.428	247.921	237.354	254.71	544.043	386.014	386.528	584.717	726.349	583.193	1055.24	1979.81	1361.9	avian reticuloendotheliosis viral (v-rel) oncogene related B [Source:MGI Symbol;Acc:MGI:103289]
Relch	2660.2	2797.61	2489.69	2620.25	2484.88	2643.95	2293.27	2278.71	2359.25	2299.32	2288.23	2319.56	2407.08	2449.11	2338.19	2287.31	2127.12	2237.31	3078.63	2750.42	RAB11 binding and LisH domain, coiled-coil and HEAT repeat containing [Source:MGI Symbol;Acc:MGI:1922832]
Rell1	768.386	864.684	727.071	546.939	531.735	455.208	514.026	539.671	542.228	551.25	559.363	515.927	490.79	483.366	1192.52	1245.76	932.91	956.816	1209.34	983.596	RELT-like 1 [Source:MGI Symbol;Acc:MGI:2140767]
Rell2	4.23937	5.21942	9.88252	8.80385	8.76924	13.2509	14.1735	8.37421	11.1964	7.73141	9.98863	4.21738	2.75725	9.93219	8.82847	9.59329	10.9287	12.1758	8.66913	29.4238	RELT-like 2 [Source:MGI Symbol;Acc:MGI:1918044]
Reln	150.498	135.705	83.2955	106.747	149.077	187.072	14.1735	4.65234	6.39797	7.73141	26.6363	60.4492	103.397	80.2852	81.4936	67.153	196.716	17.2491	67.1858	29.4238	reelin [Source:MGI Symbol;Acc:MGI:103022]
Relt	21.1968	24.3573	15.5297	47.3207	13.5525	22.6045	50.0797	18.6093	15.9949	51.0273	29.9659	21.0869	17.9221	11.5876	25.1272	19.1866	21.8573	16.2344	16.2546	25.2204	RELT tumor necrosis factor receptor [Source:MGI Symbol;Acc:MGI:2443373]
Rem1	3.17953	3.47961	7.76484	4.40193	6.37763	3.89733	0.944901	0	1.59949	1.54628	0.832386	0	1.37862	4.96609	2.71645	0	1.98703	3.04395	0	0	rad and gem related GTP binding protein 1 [Source:MGI Symbol;Acc:MGI:1097696]
Rem2	21.1968	17.3981	33.177	12.1053	11.1608	17.9277	15.1184	13.0265	8.79721	5.41199	15.8153	12.6522	6.89311	8.27682	3.39557	9.59329	4.96757	5.07326	3.25092	8.4068	rad and gem related GTP binding protein 2 [Source:MGI Symbol;Acc:MGI:2155260]
Ren1	1.05984	0	4.23537	3.30144	2.39161	7.79466	1.8898	0.930467	3.19899	0.773141	13.3182	0	0	0	0.679113	0	1.98703	4.0586	2.16728	1.40113	renin 1 structural [Source:MGI Symbol;Acc:MGI:97898]
Renbp	11816.2	10997.3	10553.8	7084.9	7132.58	7083.01	1482.55	2195.9	2903.08	2799.55	3273.77	8281.54	5372.49	5052.17	599.657	219.275	273.217	52.7619	17.3383	21.017	renin binding protein [Source:MGI Symbol;Acc:MGI:105940]
Rep15	511.904	720.28	772.249	938.711	579.567	657.869	531.979	626.204	483.047	506.408	474.46	723.984	457.703	520.612	442.103	624.934	553.388	765.047	656.687	620.702	RAB15 effector protein [Source:MGI Symbol;Acc:MGI:1913782]
Repin1	280.858	269.67	230.122	281.723	283.007	279.049	327.881	318.22	373.482	338.636	306.318	305.057	340.52	251.615	216.637	179.532	195.722	163.359	152.793	142.916	replication initiator 1 [Source:MGI Symbol;Acc:MGI:1889817]
Reps1	623.187	847.286	661.423	562.346	545.287	534.714	871.199	833.699	918.109	709.744	865.681	489.217	649.331	554.547	665.531	519.408	457.017	557.043	499.559	494.6	RalBP1 associated Eps domain containing protein [Source:MGI Symbol;Acc:MGI:1196373]
Reps2	456.792	514.983	398.124	209.091	192.923	191.749	442.214	459.651	306.303	328.585	380.4	496.246	518.362	496.609	706.957	749.647	673.603	665.611	1193.09	857.494	RALBP1 associated Eps domain containing protein 2 [Source:MGI Symbol;Acc:MGI:2663511]
Rer1	6664.29	6191.97	6002.93	5967.91	5770.96	5499.91	3871.26	4981.72	5622.22	5071.81	5383.04	5933.86	5393.17	5512.36	6238.34	7138.78	5727.61	5909.33	6786.85	6962.23	retention in endoplasmic reticulum sorting receptor 1 [Source:MGI Symbol;Acc:MGI:1915080]
Rere	4972.78	4179.01	4953.97	5177.77	5051.08	5500.69	5013.64	4886.81	5465.47	5333.13	5271.5	6250.16	5247.04	5169.7	5331.72	3497.44	4158.85	3476.19	4644.49	4371.54	arginine glutamic acid dipeptide (RE) repeats [Source:MGI Symbol;Acc:MGI:2683486]
Rerg	16.9575	24.3573	32.4711	8.80385	14.3497	18.7072	2.8347	6.51327	1.59949	4.63885	3.32954	2.81159	8.27174	4.96609	8.82847	6.85235	6.9546	4.0586	20.5892	5.60453	RAS-like, estrogen-regulated, growth-inhibitor [Source:MGI Symbol;Acc:MGI:2665139]
Rergl	0	0	0	0	0	0	0	0	0	0	0	0	0	0	0	0	0	0	0	0	RERG/RAS-like [Source:MGI Symbol;Acc:MGI:3642998]
Resf1	1203.98	1207.43	1432.97	1108.18	1085.79	1180.89	1777.36	1590.17	1489.13	1513.81	1732.19	1827.53	1756.37	1892.08	2104.57	1719.94	1824.09	2599.54	3241.17	2538.85	retroelement silencing factor 1 [Source:MGI Symbol;Acc:MGI:1914496]
Resp18	40.274	22.6175	36.0006	45.1197	37.4686	38.1938	49.1348	59.5499	50.384	40.2034	41.6193	74.5071	59.2808	55.4547	31.9183	41.1141	51.6628	53.7765	61.7676	40.6329	regulated endocrine-specific protein 18 [Source:MGI Symbol;Acc:MGI:1098222]
Rest	1759.34	2139.96	2540.51	2120.63	2158.03	2113.91	2486.03	2419.21	2424.83	2346.48	2297.38	2420.78	2660.74	2314.2	1494.73	1248.5	1423.71	1184.1	1216.93	1211.98	RE1-silencing transcription factor [Source:MGI Symbol;Acc:MGI:104897]
Ret	1494.38	1137.83	996.723	2006.18	1769.79	2011.02	472.45	628.065	801.346	674.179	740.823	1999.04	1484.78	1430.23	422.409	433.068	376.542	111.612	340.263	204.565	ret proto-oncogene [Source:MGI Symbol;Acc:MGI:97902]
Retn	0	0	0	0	1.59441	0	0.944901	0	0	0	0	0	1.37862	0	0.679113	0	0.993515	0	1.08364	0	resistin [Source:MGI Symbol;Acc:MGI:1888506]
Retnla	0	0	0	0	0	0	0	0	0	0	0	8.43477	1.37862	14.8983	4.07468	98.6738	15.8962	2.0293	43.3457	9.80793	resistin like alpha [Source:MGI Symbol;Acc:MGI:1888504]
Retnlb	0	5.21942	8.47073	3.30144	0.797203	3.11786	0	0	0	0	0.832386	0	0	0	0	0	0.993515	26.3809	24.9238	15.4125	resistin like beta [Source:MGI Symbol;Acc:MGI:1888505]
Retnlg	7.41889	27.8369	48.7067	9.90433	13.5525	11.692	8.50411	2.7914	7.19772	10.0508	6.65908	63.2608	39.9801	30.6242	24.4481	16.4456	8.94163	3.04395	18.4219	1.40113	resistin like gamma [Source:MGI Symbol;Acc:MGI:2667763]
Retreg1	2756.65	6355.51	6243.64	2218.57	1935.61	1983.74	724.739	826.255	961.295	919.265	1137.87	2155.08	1873.55	1729.03	5001.67	4795.27	2810.65	1668.09	2177.04	2124.12	reticulophagy regulator 1 [Source:MGI Symbol;Acc:MGI:1913520]
Retreg2	2399.48	2228.69	1941.21	2096.42	2174.77	2166.92	1280.34	1730.67	1581.1	1543.19	1600.68	2513.56	1987.97	1887.12	1450.59	1787.09	1207.12	1513.86	2000.4	1939.17	reticulophagy regulator family member 2 [Source:MGI Symbol;Acc:MGI:2388278]
Retreg3	1525.11	1574.52	1755.56	1840.01	1662.97	1858.25	1777.36	1850.7	1968.18	1850.9	1861.21	2295.66	1832.19	1896.22	2332.08	2551.81	2065.52	2964.81	3913.03	3867.13	reticulophagy regulator family member 3 [Source:MGI Symbol;Acc:MGI:1915248]
Retsat	1066.2	1021.27	1303.79	2048	1596	1749.9	1902.09	2121.47	2709.54	2276.13	2731.06	3262.85	2416.73	2294.34	3860.76	5787.49	4132.03	4599.41	5611.1	6296.69	retinol saturase (all trans retinol 13,14 reductase) [Source:MGI Symbol;Acc:MGI:1914692]
Rev1	644.384	798.571	571.069	540.336	526.154	622.793	830.568	739.721	601.409	749.947	846.536	594.651	584.536	808.646	569.097	592.043	623.927	478.915	395.529	480.589	REV1, DNA directed polymerase [Source:MGI Symbol;Acc:MGI:1929074]
Rev3l	1256.97	1522.33	1368.73	1311.77	1246.03	1265.85	2098.62	1727.88	2064.95	1842.4	2063.48	1462.03	1705.36	1684.33	1615.61	1408.84	1646.25	1272.37	1471.59	1282.04	REV3 like, DNA directed polymerase zeta catalytic subunit [Source:MGI Symbol;Acc:MGI:1337131]
Rex1bd	298.875	233.134	312.005	340.049	331.637	363.231	388.354	474.538	533.431	481.667	513.582	458.289	388.772	405.564	416.297	397.436	448.075	538.78	397.696	441.357	required for excision 1-B domain containing [Source:MGI Symbol;Acc:MGI:1913712]
Rex2	0	0	0.705894	1.10048	0.797203	10.9125	0	0	3.99873	0	8.32386	0	16.5435	0	0	1.37047	0	0	10.8364	0	reduced expression 2 [Source:MGI Symbol;Acc:MGI:1328322]
Rexo1	2176.92	1912.05	1527.56	1635.32	1727.54	1866.04	1407.9	1745.56	1898.6	1888.78	1737.19	1563.24	1389.65	1575.91	1777.92	1196.42	1260.77	1133.37	1404.4	1176.95	REX1, RNA exonuclease 1 [Source:MGI Symbol;Acc:MGI:1914182]
Rexo2	181.233	208.777	251.298	260.814	290.979	329.714	448.828	424.293	561.422	525.736	499.431	238.985	391.529	350.937	513.41	476.924	510.667	602.703	312.089	466.577	RNA exonuclease 2 [Source:MGI Symbol;Acc:MGI:1888981]
Rexo4	1627.92	1531.03	1485.91	1549.48	1608.76	1493.46	1176.4	1232.87	1454.74	1494.48	1506.62	1377.68	1304.18	1355.74	1233.27	1378.69	1248.85	1082.63	1135.66	1165.74	REX4, 3'-5' exonuclease [Source:MGI Symbol;Acc:MGI:2684957]
Rexo5	99.6252	127.006	124.237	232.202	137.916	236.958	229.611	142.361	275.113	212.614	317.139	179.942	221.958	187.056	135.144	191.866	285.139	321.644	166.881	190.554	RNA exonuclease 5 [Source:MGI Symbol;Acc:MGI:1919402]
Rfc1	1081.04	970.812	1181.67	1851.01	1720.37	1605.7	3206.99	2959.82	3154.2	3309.05	2924.17	1677.11	2295.41	2099.83	1868.92	1662.38	1945.3	1649.82	1013.2	1293.25	replication factor C (activator 1) 1 [Source:MGI Symbol;Acc:MGI:97891]
Rfc2	685.718	546.299	645.893	840.768	931.134	1033.57	1356.88	1524.11	1767.44	1733.38	1769.65	1081.06	1123.58	1109.92	1007.8	1193.68	1291.57	1389.06	1007.79	1186.76	replication factor C (activator 1) 2 [Source:MGI Symbol;Acc:MGI:1341868]
Rfc3	338.09	334.043	416.478	592.059	609.063	658.649	1290.73	1311.96	1276.4	1355.32	1214.45	624.173	823.038	812.784	808.145	815.43	740.169	742.725	431.289	774.827	replication factor C (activator 1) 3 [Source:MGI Symbol;Acc:MGI:1916513]
Rfc4	245.883	210.517	256.946	461.102	499.847	523.022	1197.19	1244.03	1420.35	1430.31	1338.48	500.463	869.911	765.606	830.556	826.393	864.358	768.091	371.689	602.487	replication factor C (activator 1) 4 [Source:MGI Symbol;Acc:MGI:2146571]
Rfc5	739.77	746.377	964.252	1144.5	1442.94	1483.32	2109.02	2137.28	2576.78	2363.49	2405.59	1197.74	1384.14	1445.96	1339.21	1344.43	1282.63	1260.2	854.993	1081.68	replication factor C (activator 1) 5 [Source:MGI Symbol;Acc:MGI:1919401]
Rfesd	202.43	260.971	279.534	214.594	250.322	231.501	270.242	297.75	275.113	263.641	294.664	316.304	318.462	283.067	307.638	387.843	322.892	340.923	282.83	256.407	Rieske (Fe-S) domain containing [Source:MGI Symbol;Acc:MGI:2145198]
Rffl	1124.49	1252.66	1120.96	850.672	998.099	914.314	1028.05	1111.91	1058.86	1052.25	1042.98	895.491	976.065	974.182	782.339	759.24	709.37	795.486	755.298	811.256	ring finger and FYVE like domain containing protein [Source:MGI Symbol;Acc:MGI:1914588]
Rfk	21624	21589.3	18879.1	17911.4	17517	16096.8	6677.61	9313.05	9708.92	9653.44	11088.2	23308.1	19382.1	19212.2	13900.8	16699.2	14911.7	22696.7	37250.2	35535.5	riboflavin kinase [Source:MGI Symbol;Acc:MGI:1914688]
Rflna	10.5984	20.8777	25.4122	34.1149	43.049	38.1938	10.3939	6.51327	7.99746	6.95827	6.65908	16.8695	11.029	15.726	6.11202	5.48188	11.9222	13.1905	14.0873	9.80793	refilin A [Source:MGI Symbol;Acc:MGI:1920371]
Rflnb	923.122	1550.17	2076.74	1074.07	1128.84	1353.93	1205.69	1258.92	1385.16	1247.85	1233.6	910.955	1282.12	1263.87	2231.57	1877.54	1913.51	2785.22	2767.62	2536.05	refilin B [Source:MGI Symbol;Acc:MGI:1923816]
Rfng	534.16	386.237	501.185	469.906	506.224	521.463	343.944	413.127	508.639	537.333	462.806	600.274	430.13	415.496	627.501	561.893	629.888	876.659	1117.23	1056.45	RFNG O-fucosylpeptide 3-beta-N-acetylglucosaminyltransferase [Source:MGI Symbol;Acc:MGI:894275]
Rfpl4	3.17953	0	1.41179	1.10048	0	0	9.44901	0	0	0	0	0	0	0	0.679113	4.11141	0.993515	0	0	0	ret finger protein-like 4 [Source:MGI Symbol;Acc:MGI:2149590]
Rfpl4b	0	0	0	0	0	0	0	0	0	0	0	0	0	0	0	0	0	0	0	0	ret finger protein-like 4B [Source:MGI Symbol;Acc:MGI:2684908]
Rft1	439.834	433.212	429.184	557.944	536.518	551.082	476.23	585.264	582.215	565.166	550.207	503.275	508.712	524.751	461.118	493.369	424.231	381.509	450.795	448.363	RFT1 homolog [Source:MGI Symbol;Acc:MGI:3607791]
Rftn1	34.9748	95.6893	98.1193	50.6221	75.7343	87.3002	28.347	6.51327	29.5906	12.3703	17.4801	40.768	34.4656	20.6921	30.5601	24.6685	52.6563	54.7912	53.0984	68.6555	raftlin lipid raft linker 1 [Source:MGI Symbol;Acc:MGI:1923688]
Rftn2	22.2567	29.5767	51.5303	70.4308	45.4406	49.8858	48.1899	46.5234	24.7921	30.9257	38.2897	23.8985	28.9511	42.2118	20.3734	27.4094	33.7795	34.4981	32.5092	35.0283	raftlin family member 2 [Source:MGI Symbol;Acc:MGI:1921263]
Rfwd3	2678.22	2983.77	3029.7	3096.75	3410.44	3408.6	4560.09	4344.35	5080.79	4899.4	4969.34	4141.47	4637.69	4439.69	3414.58	3128.78	3230.91	2685.78	2431.69	2918.56	ring finger and WD repeat domain 3 [Source:MGI Symbol;Acc:MGI:2384584]
Rfx1	413.338	358.4	403.066	480.91	493.469	526.919	476.23	428.945	531.831	556.662	490.275	534.202	414.965	403.081	558.91	515.297	500.731	570.234	761.8	627.708	regulatory factor X, 1 (influences HLA class II expression) [Source:MGI Symbol;Acc:MGI:105982]
Rfx2	51.9323	27.8369	43.7655	27.512	31.8881	28.0608	68.9778	53.0366	50.384	71.9022	60.7641	39.3623	51.009	46.3502	122.24	157.604	160.949	151.183	132.204	131.707	regulatory factor X, 2 (influences HLA class II expression) [Source:MGI Symbol;Acc:MGI:106583]
Rfx3	314.773	377.538	356.477	500.719	497.455	440.398	973.248	766.705	599.81	627.018	672.568	514.521	703.098	659.663	335.482	367.286	527.556	316.571	372.773	284.43	regulatory factor X, 3 (influences HLA class II expression) [Source:MGI Symbol;Acc:MGI:106582]
Rfx4	4.23937	1.73981	1.41179	3.30144	0	0.779466	0	0.930467	0.799746	0	0	0	1.37862	0	0	1.37047	1.98703	2.0293	0	1.40113	regulatory factor X, 4 (influences HLA class II expression) [Source:MGI Symbol;Acc:MGI:1918387]
Rfx5	526.742	542.819	768.013	886.988	782.057	880.017	751.196	841.142	688.582	640.161	710.025	829.419	727.913	646.42	396.602	359.063	393.432	535.736	467.049	446.962	regulatory factor X, 5 (influences HLA class II expression) [Source:MGI Symbol;Acc:MGI:1858421]
Rfx6	72.0693	67.8524	122.826	132.058	137.916	114.581	401.583	327.524	213.532	277.558	234.733	129.333	206.793	206.921	150.084	142.529	192.742	92.3332	101.862	105.085	regulatory factor X, 6 [Source:MGI Symbol;Acc:MGI:2445208]
Rfx7	3295.05	3484.83	2824.99	3251.92	3134.6	2917.54	3912.83	3468.78	3378.13	3336.88	3387.81	2983.1	3476.89	3371.15	2850.92	2095.45	2551.35	1990.75	1838.94	2180.16	regulatory factor X, 7 [Source:MGI Symbol;Acc:MGI:2442675]
Rfx8	1.05984	1.73981	0.705894	0	0	0	0.944901	0	0.799746	0	0	0	0	0	0	1.37047	0	0	0	0	regulatory factor X 8 [Source:MGI Symbol;Acc:MGI:3588206]
Rfxank	570.195	553.258	575.304	747.227	565.217	679.694	405.362	458.72	499.841	497.13	555.201	894.085	596.944	580.205	582	733.201	527.556	964.933	988.281	954.172	regulatory factor X-associated ankyrin-containing protein [Source:MGI Symbol;Acc:MGI:1333865]
Rfxap	305.235	226.175	304.241	366.46	214.448	336.729	342.054	363.813	438.261	344.048	312.145	470.941	359.821	272.307	264.175	328.913	371.575	365.274	366.271	301.244	regulatory factor X-associated protein [Source:MGI Symbol;Acc:MGI:2180854]
Rgcc	78.4283	198.338	316.947	183.78	216.839	276.71	570.72	588.986	495.843	504.861	501.928	179.942	272.967	284.723	293.377	306.985	258.314	147.124	49.8475	106.486	regulator of cell cycle [Source:MGI Symbol;Acc:MGI:1913464]
Rgl1	2012.64	1882.47	1909.44	1585.79	1690.87	1842.66	612.296	830.907	850.13	843.497	742.488	1820.5	1156.66	1354.92	293.377	111.008	151.014	21.3077	29.2583	43.4351	ral guanine nucleotide dissociation stimulator,-like 1 [Source:MGI Symbol;Acc:MGI:107484]
Rgl2	643.324	603.713	525.891	1119.19	994.113	1179.33	559.381	634.579	675.786	739.896	650.925	690.245	501.819	563.652	928.348	801.725	653.733	648.362	750.964	780.431	ral guanine nucleotide dissociation stimulator-like 2 [Source:MGI Symbol;Acc:MGI:107483]
Rgl3	57.2315	74.8117	42.3537	162.871	168.21	162.908	34.9613	34.4273	26.3916	27.8331	45.7812	96.9998	44.1159	40.5564	39.3886	9.59329	25.8314	9.13186	37.9275	19.6159	ral guanine nucleotide dissociation stimulator-like 3 [Source:MGI Symbol;Acc:MGI:1918996]
Rgma	1.05984	1.73981	4.94126	3.30144	5.58042	3.11786	12.2837	1.86093	0.799746	6.95827	5.8267	1.40579	2.75725	6.62146	5.43291	5.48188	4.96757	31.4542	10.8364	8.4068	repulsive guidance molecule family member A [Source:MGI Symbol;Acc:MGI:2679262]
Rgmb	466.331	485.406	477.891	796.749	729.441	812.983	2497.37	2247.08	2276.08	2484.1	2467.19	1892.2	2710.37	2552.57	2137.17	2229.75	2792.77	2618.81	2540.06	2531.85	repulsive guidance molecule family member B [Source:MGI Symbol;Acc:MGI:1916049]
Rgn	750.368	984.73	993.194	498.518	432.881	417.794	587.728	852.308	504.64	448.422	561.86	312.086	505.955	409.703	321.9	471.442	307.99	261.78	156.044	196.159	regucalcin [Source:MGI Symbol;Acc:MGI:108024]
Rgp1	2563.76	2362.66	2316.04	2227.37	2567.79	2139.63	1490.11	1839.53	1865.81	1696.27	1870.37	2056.68	2081.72	1744.75	2178.6	1613.04	1990.01	1751.29	2208.46	2052.66	RAB6A GEF compex partner 1 [Source:MGI Symbol;Acc:MGI:1915956]
Rgr	2.11968	1.73981	3.52947	2.20096	3.18881	1.55893	0.944901	1.86093	0.799746	0	0.832386	0	1.37862	0	0.679113	4.11141	0.993515	0	0	0	retinal G protein coupled receptor [Source:MGI Symbol;Acc:MGI:1929473]
Rgs1	75.2488	111.348	164.473	14.3063	24.7133	48.3269	36.8511	60.4804	86.3726	46.3885	23.3068	29.5217	35.8442	80.2852	51.6126	83.5987	90.4098	213.077	100.779	130.305	regulator of G-protein signaling 1 [Source:MGI Symbol;Acc:MGI:1354694]
Rgs10	27.5559	74.8117	103.766	28.6125	55.8042	60.7983	40.6307	15.8179	11.1964	18.5554	22.4744	73.1013	44.1159	54.627	32.5974	53.4483	37.7536	41.6007	53.0984	57.4465	regulator of G-protein signalling 10 [Source:MGI Symbol;Acc:MGI:1915115]
Rgs11	6.35905	6.95922	21.8827	48.4212	41.4546	49.8858	64.2533	54.8976	53.583	38.6571	32.463	33.7391	26.1938	53.7993	16.9778	16.4456	31.7925	38.5567	35.7602	42.034	regulator of G-protein signaling 11 [Source:MGI Symbol;Acc:MGI:1354739]
Rgs12	84.7874	203.557	96.7075	66.0289	88.4896	84.1823	102.049	91.1858	206.335	112.879	139.008	144.797	169.571	179.607	227.503	219.275	216.586	248.59	135.455	210.17	regulator of G-protein signaling 12 [Source:MGI Symbol;Acc:MGI:1918979]
Rgs13	0	0	2.11768	11.0048	8.76924	5.45626	98.2697	113.517	61.5805	67.2633	55.7698	151.826	108.911	169.675	128.352	197.348	180.82	372.377	420.453	270.419	regulator of G-protein signaling 13 [Source:MGI Symbol;Acc:MGI:2180585]
Rgs14	15.8976	41.7553	38.8242	53.9236	55.007	63.1367	19.8429	27.914	23.9924	30.1525	31.6307	102.623	24.8152	53.7993	59.762	75.3758	68.5525	132.919	156.044	135.91	regulator of G-protein signaling 14 [Source:MGI Symbol;Acc:MGI:1859709]
Rgs16	4.23937	6.95922	8.47073	9.90433	11.9581	6.23573	1.8898	7.44374	1.59949	3.09257	4.99431	1.40579	4.13587	4.96609	2.03734	0	4.96757	5.07326	6.50185	8.4068	regulator of G-protein signaling 16 [Source:MGI Symbol;Acc:MGI:108407]
Rgs17	71.0094	80.0311	102.355	123.254	58.1959	64.6957	62.3635	66.9936	35.9886	38.6571	43.284	44.9854	28.9511	25.6581	42.7841	75.3758	37.7536	67.9816	39.0111	32.2261	regulator of G-protein signaling 17 [Source:MGI Symbol;Acc:MGI:1927469]
Rgs18	5.29921	1.73981	8.47073	2.20096	3.98602	3.89733	11.3388	9.30467	3.99873	8.50456	8.32386	4.21738	5.51449	6.62146	4.07468	2.74094	2.98054	8.11721	6.50185	9.80793	regulator of G-protein signaling 18 [Source:MGI Symbol;Acc:MGI:1927498]
Rgs19	40.274	60.8932	79.0602	39.6173	71.7483	47.5474	90.7105	90.2553	62.3802	68.8096	69.088	54.826	59.2808	86.079	51.6126	24.6685	45.7017	76.0988	54.1821	67.2544	regulator of G-protein signaling 19 [Source:MGI Symbol;Acc:MGI:1915153]
Rgs2	678.299	854.245	972.017	701.007	495.861	523.022	220.162	205.633	193.539	197.924	198.94	468.13	337.763	313.692	426.483	356.322	359.652	468.769	460.548	438.555	regulator of G-protein signaling 2 [Source:MGI Symbol;Acc:MGI:1098271]
Rgs20	0	0	1.41179	2.20096	0	0.779466	2.8347	0.930467	0.799746	0.773141	0	1.40579	1.37862	0	0.679113	1.37047	5.96109	2.0293	0	1.40113	regulator of G-protein signaling 20 [Source:MGI Symbol;Acc:MGI:1929866]
Rgs21	0	0	0	0	0	0	0	0	0	0	0	0	0	0	0	0	0	0	0	1.40113	regulator of G-protein signalling 21 [Source:MGI Symbol;Acc:MGI:3645243]
Rgs22	0	8.69903	0.705894	1.10048	0	0	2.8347	4.65234	1.59949	10.0508	7.49147	8.43477	0	9.93219	6.79113	27.4094	43.7147	40.586	68.2694	51.8419	regulator of G-protein signalling 22 [Source:MGI Symbol;Acc:MGI:3613651]
Rgs3	849.993	1139.57	1013.66	642.681	727.847	708.535	601.902	585.264	723.77	693.508	657.585	617.144	643.817	542.96	1122.57	914.103	1047.16	1260.2	1553.94	1552.46	regulator of G-protein signaling 3 [Source:MGI Symbol;Acc:MGI:1354734]
Rgs4	84.7874	99.1689	113.649	160.67	128.35	143.422	117.168	125.613	65.5792	106.694	119.031	101.217	106.154	144.017	33.2766	27.4094	79.4812	51.7472	72.604	74.2601	regulator of G-protein signaling 4 [Source:MGI Symbol;Acc:MGI:108409]
Rgs5	388.962	499.324	597.187	779.141	774.085	1066.31	176.696	109.795	121.561	146.897	121.528	310.681	384.636	369.974	187.435	132.936	142.073	42.6153	125.702	82.6669	regulator of G-protein signaling 5 [Source:MGI Symbol;Acc:MGI:1098434]
Rgs6	8.47874	5.21942	14.1179	7.70337	8.76924	3.11786	93.5452	0.930467	3.19899	0	0	2.81159	0	1.65536	12.224	74.0054	1.98703	3.04395	4.33457	4.2034	regulator of G-protein signaling 6 [Source:MGI Symbol;Acc:MGI:1354730]
Rgs7	11.6583	10.4388	14.1179	23.1101	22.3217	10.1331	31.1817	24.1921	22.3929	20.1017	25.804	16.8695	15.1649	12.4152	12.224	23.298	15.8962	11.1612	7.58549	4.2034	regulator of G protein signaling 7 [Source:MGI Symbol;Acc:MGI:1346089]
Rgs7bp	52.9921	66.1126	97.4134	60.5265	55.007	64.6957	25.5123	16.7484	1.59949	10.824	10.821	11.2464	24.8152	21.5197	23.0899	32.8913	25.8314	14.2051	26.0074	14.0113	regulator of G-protein signalling 7 binding protein [Source:MGI Symbol;Acc:MGI:106334]
Rgs8	0	0	0	1.10048	0.797203	1.55893	4.7245	0	0	3.09257	3.32954	2.81159	2.75725	2.48305	1.35823	0	17.8833	0	8.66913	0	regulator of G-protein signaling 8 [Source:MGI Symbol;Acc:MGI:108408]
Rgs9	80.548	102.649	158.12	79.2347	93.2728	84.1823	37.796	26.0531	11.9962	13.9165	24.1392	15.4637	34.4656	18.209	15.6196	28.7799	26.8249	18.2637	27.091	4.2034	regulator of G-protein signaling 9 [Source:MGI Symbol;Acc:MGI:1338824]
Rgs9bp	9.53858	6.95922	7.76484	14.3063	15.9441	24.1634	22.6776	28.8445	20.7934	18.5554	13.3182	11.2464	22.058	27.3135	10.8658	10.9638	7.94812	7.10256	5.41821	5.60453	regulator of G-protein signalling 9 binding protein [Source:MGI Symbol;Acc:MGI:2384418]
Rgsl1	2.11968	0	0.705894	7.70337	1.59441	1.55893	6.61431	1.86093	2.39924	0	0	0	0	0.827682	0	0	0	0	1.08364	0	regulator of G-protein signaling like 1 [Source:MGI Symbol;Acc:MGI:2685048]
Rhag	8.47874	15.6583	15.5297	8.80385	3.18881	2.3384	1.8898	0	2.39924	3.09257	2.49716	4.21738	1.37862	2.48305	4.75379	4.11141	0.993515	3.04395	2.16728	7.00567	Rhesus blood group-associated A glycoprotein [Source:MGI Symbol;Acc:MGI:1202713]
Rhbdd1	863.771	1007.35	929.663	900.194	868.155	819.998	622.69	751.818	858.128	837.312	838.212	860.346	912.648	936.109	763.324	742.795	711.357	722.432	992.616	984.997	rhomboid domain containing 1 [Source:MGI Symbol;Acc:MGI:1924117]
Rhbdd2	477.989	398.416	420.713	611.868	631.385	614.999	783.323	682.033	735.767	667.994	664.244	545.448	555.585	696.081	596.262	448.144	648.765	589.512	624.177	682.352	rhomboid domain containing 2 [Source:MGI Symbol;Acc:MGI:1915612]
Rhbdd3	170.635	142.664	160.944	180.479	214.448	214.353	243.784	324.733	338.293	298.433	342.943	208.058	187.493	207.748	216.637	217.905	212.612	193.798	214.561	197.56	rhomboid domain containing 3 [Source:MGI Symbol;Acc:MGI:2444684]
Rhbdf1	526.742	603.713	481.42	526.03	546.084	547.965	406.307	489.426	526.233	406.672	427.014	725.39	377.743	413.013	357.214	330.283	173.865	224.238	292.583	170.938	rhomboid 5 homolog 1 [Source:MGI Symbol;Acc:MGI:104328]
Rhbdf2	525.682	554.998	604.246	487.513	502.238	520.683	502.687	494.078	603.809	544.292	526.068	632.608	431.509	472.607	688.621	550.929	476.887	602.703	892.921	715.979	rhomboid 5 homolog 2 [Source:MGI Symbol;Acc:MGI:2442473]
Rhbdl1	61.4708	93.9495	34.5888	31.914	32.6853	14.8099	22.6776	17.6789	19.9937	25.5137	20.8096	30.9275	6.89311	39.7287	21.7316	46.596	37.7536	61.8937	55.2657	50.4408	rhomboid like 1 [Source:MGI Symbol;Acc:MGI:2384891]
Rhbdl2	119.762	205.297	209.651	242.106	258.294	284.505	156.854	127.474	226.328	267.507	266.363	260.072	300.54	312.864	399.998	527.631	429.198	444.417	614.425	477.787	rhomboid like 2 [Source:MGI Symbol;Acc:MGI:3608413]
Rhbdl3	14.8378	5.21942	11.2943	17.6077	20.7273	21.825	70.8676	21.4007	17.5944	13.1434	14.1506	5.62318	9.65036	15.726	6.11202	2.74094	13.9092	18.2637	5.41821	2.80227	rhomboid like 3 [Source:MGI Symbol;Acc:MGI:2179276]
Rhbg	13.7779	17.3981	5.64716	23.1101	18.3357	15.5893	4.7245	6.51327	15.9949	10.0508	4.16193	12.6522	9.65036	7.44914	155.517	130.195	111.274	376.436	734.709	585.674	Rhesus blood group-associated B glycoprotein [Source:MGI Symbol;Acc:MGI:1927379]
Rhcg	0	0	0	0	3.18881	0	3.7796	0	0.799746	0	0.832386	0	0	0.827682	0	0	0	0	3.25092	0	Rhesus blood group-associated C glycoprotein [Source:MGI Symbol;Acc:MGI:1888517]
Rhd	5.29921	5.21942	7.05894	0	2.39161	1.55893	2.8347	0	3.99873	3.09257	0.832386	1.40579	1.37862	2.48305	1.35823	2.74094	1.98703	0	8.66913	0	Rh blood group, D antigen [Source:MGI Symbol;Acc:MGI:1202882]
Rheb	1451.98	1654.56	1864.27	1556.08	1505.92	1472.41	1928.54	2181.02	2180.91	2102.17	2116.76	1730.53	2004.52	1832.49	2217.98	2103.67	1895.63	1917.69	1529.02	1836.89	Ras homolog enriched in brain [Source:MGI Symbol;Acc:MGI:97912]
Rhebl1	107.044	142.664	136.238	138.661	128.35	182.395	70.8676	92.1163	95.9696	102.828	76.5795	177.13	90.9891	129.118	223.428	290.54	247.385	567.19	718.454	602.487	Ras homolog enriched in brain like 1 [Source:MGI Symbol;Acc:MGI:1916409]
Rhno1	762.026	633.289	627.54	688.901	719.078	858.971	955.295	1013.28	1149.24	1220.02	1147.03	716.955	825.795	715.945	858.399	693.458	792.825	872.6	749.88	783.234	RAD9-HUS1-RAD1 interacting nuclear orphan 1 [Source:MGI Symbol;Acc:MGI:1915315]
Rho	0	0	0.705894	5.50241	1.59441	0.779466	0.944901	4.65234	0.799746	0	0	1.40579	0	1.65536	1.35823	0	0	0	2.16728	0	rhodopsin [Source:MGI Symbol;Acc:MGI:97914]
Rhoa	11097.6	11825.5	12325.6	11410.9	11431.1	10921.9	10991.1	12421.7	13612.5	12946.3	13003.5	13734.6	13554.6	13396	13868.2	14755.8	13492.9	14592.7	15091.9	16219.5	ras homolog family member A [Source:MGI Symbol;Acc:MGI:1096342]
Rhoay-ps1	0	0	0	0	0	0	0	0	0	0	0	0	0	0	0	0	0	0	0	0	ras homolog A translocated to the Y, pseudogene 1 [Source:MGI Symbol;Acc:MGI:1314639]
Rhoay-ps2	0	0	0	0	0	0	0	0	0	0	0	0	0	0	0	0	0	0	0	0	ras homolog A translocated to the Y, pseudogene 2 [Source:MGI Symbol;Acc:MGI:1314636]
Rhoay-ps3	0	0	0	0	0	0	0	0	0	0	0	0	0	0	0.679113	0	0	0	0	0	ras homolog A translocated to the Y, pseudogene 3 [Source:MGI Symbol;Acc:MGI:1314637]
Rhob	1092.7	1609.32	1516.26	966.223	945.483	942.374	921.278	1086.79	834.935	778.553	947.255	1334.1	1596.45	1259.73	1277.41	1580.15	1514.12	2627.95	4226.2	3462.2	ras homolog family member B [Source:MGI Symbol;Acc:MGI:107949]
Rhobtb1	297.816	480.186	424.948	311.436	284.602	299.315	88.8207	130.265	110.365	84.2724	89.0653	171.507	289.511	251.615	179.286	242.573	151.014	95.3772	167.964	100.882	Rho-related BTB domain containing 1 [Source:MGI Symbol;Acc:MGI:1916538]
Rhobtb2	546.879	459.309	489.185	448.996	421.721	479.372	535.759	517.34	511.838	524.19	501.928	486.405	460.46	410.53	469.947	442.662	439.134	471.813	434.54	425.945	Rho-related BTB domain containing 2 [Source:MGI Symbol;Acc:MGI:2180557]
Rhobtb3	1295.13	1738.07	2016.74	1187.42	1277.12	1163.74	1834.05	1696.24	1766.64	1644.47	1545.74	1038.88	1393.79	1280.42	1861.45	1985.81	1578.69	1136.41	1027.29	1266.62	Rho-related BTB domain containing 3 [Source:MGI Symbol;Acc:MGI:1920546]
Rhoc	5371.28	5299.45	5864.57	4600.01	4104	4066.47	1084.75	1587.38	2309.67	2149.33	2417.25	5672.38	2801.36	3037.59	3775.87	3800.31	3000.41	4859.16	6404.32	6715.63	ras homolog family member C [Source:MGI Symbol;Acc:MGI:106028]
Rhod	539.46	525.421	540.715	508.422	488.686	442.737	152.129	229.825	343.891	313.122	357.093	849.1	481.139	521.44	1310.69	1045.67	961.722	1272.37	1832.44	1510.42	ras homolog family member D [Source:MGI Symbol;Acc:MGI:108446]
Rhof	800.181	1014.31	811.779	268.517	207.273	169.924	51.9695	40.0101	99.9683	105.147	78.2442	295.217	110.29	156.432	770.115	798.984	581.206	914.201	1585.37	1185.36	ras homolog family member F (in filopodia) [Source:MGI Symbol;Acc:MGI:1345629]
Rhog	1388.39	1247.44	1187.31	1278.76	1245.23	1177.77	740.802	853.238	924.507	873.65	1043.81	1591.36	1145.64	1126.48	1286.24	1310.17	1179.3	1403.26	1692.65	1586.08	ras homolog family member G [Source:MGI Symbol;Acc:MGI:1928370]
Rhoh	10.5984	27.8369	36.7065	18.7082	58.9931	16.3688	26.4572	7.44374	12.7959	20.8748	34.1278	49.2028	22.058	19.8644	17.6569	30.1503	14.9027	118.714	102.946	77.0623	ras homolog family member H [Source:MGI Symbol;Acc:MGI:1921984]
Rhoj	108.104	173.981	219.533	101.244	126.755	149.657	25.5123	18.6093	15.9949	8.50456	20.8096	19.6811	34.4656	38.0734	37.3512	47.9664	38.7471	9.13186	23.8401	19.6159	ras homolog family member J [Source:MGI Symbol;Acc:MGI:1931551]
Rhoq	887.088	1156.97	1035.55	1628.71	1781.75	1675.85	1286.95	1470.14	1449.14	1391.65	1485.81	2457.33	2244.4	2349.79	1289.64	1534.93	1405.82	1482.41	1666.64	1748.61	ras homolog family member Q [Source:MGI Symbol;Acc:MGI:1931553]
Rhot1	1591.88	1797.22	1610.15	1455.94	1578.46	1428.76	1810.43	1888.85	1881.8	1883.37	1901.17	1613.85	1801.86	1803.52	1862.81	1663.75	1674.07	1463.13	1319.88	1478.2	ras homolog family member T1 [Source:MGI Symbol;Acc:MGI:1926078]
Rhot2	3232.52	2945.49	3116.52	3935.32	3677.5	3661.15	1663.03	2072.15	2886.28	2707.54	2643.66	3898.27	2686.94	2665.96	2876.05	2939.66	2917.95	2880.59	3157.73	3348.71	ras homolog family member T2 [Source:MGI Symbol;Acc:MGI:2384892]
Rhou	4435.44	6553.85	6694.7	3879.2	3990.8	3475.64	2386.82	2659.28	3310.15	2883.82	3248.8	6004.15	5419.37	5134.11	4423.74	4721.27	3840.93	5115.87	5370.53	5185.59	ras homolog family member U [Source:MGI Symbol;Acc:MGI:1916831]
Rhov	12.7181	34.7961	28.2358	17.6077	12.7553	24.1634	9.44901	13.0265	7.19772	10.824	6.65908	16.8695	13.7862	10.7599	31.9183	37.0027	37.7536	17.2491	40.0947	42.034	ras homolog family member V [Source:MGI Symbol;Acc:MGI:2444227]
Rhox1	0	0	0	0	0	0	0	0	0	0	0	0	0	0	0	0	0	0	0	0	reproductive homeobox 1 [Source:MGI Symbol;Acc:MGI:3580237]
Rhox10	0	0	0	0	0	0	0	0	0	0	0	0	0	0	0	0	0	0	0	0	reproductive homeobox 10 [Source:MGI Symbol;Acc:MGI:3580249]
Rhox11	0	0	0	0	0	0	0	0	0	0	0	0	0	0	0	0	0	0	0	0	reproductive homeobox 11 [Source:MGI Symbol;Acc:MGI:2681831]
Rhox11-ps1	0	0	0	0	0	0	0	0	0	0	0	0	0	0	0	0	0	0	0	0	reproductive homeobox 11, pseudogene 1 [Source:MGI Symbol;Acc:MGI:3705872]
Rhox11-ps2	0	0	0	0	0	0	0	0	0	0	0	0	0	0	0	0	0	0	0	0	reproductive homeobox 11, pseudogene 2 [Source:MGI Symbol;Acc:MGI:3705790]
Rhox11-ps3	0	0	0	0	0	0	0	0	0	0	0	0	0	0	0	0	0	0	0	0	reproductive homeobox 11, pseudogene 3 [Source:MGI Symbol;Acc:MGI:3709647]
Rhox12	0	0	0	1.10048	0	0	0	0	0	0	0	0	0	0	0	0	0	0	0	0	reproductive homeobox 12 [Source:MGI Symbol;Acc:MGI:2685994]
Rhox13	0	0	0	0	0	0	0	0	0	0	0	0	0	0	0	0	0	0	0	0	reproductive homeobox 13 [Source:MGI Symbol;Acc:MGI:1920864]
Rhox2-ps	0	0	0	0	0	0	0	0	0	0	0	0	0	0	0	0	0	0	0	0	reproductive homeobox 2, pseudogene [Source:MGI Symbol;Acc:MGI:3646282]
Rhox2a	0	0	0	0	0	0	0	0	0	0	0	0	0	0	0	0	0	0	0	0	reproductive homeobox 2A [Source:MGI Symbol;Acc:MGI:1922449]
Rhox2b	0	0	0	0	0	0	0	0	0	0	0	0	0	0	0	0	0	0	0	0	reproductive homeobox 2B [Source:MGI Symbol;Acc:MGI:3770262]
Rhox2c	0	0	0	0	0	0	0	0	0	0	0	0	0	0	0	0	0	0	0	0	reproductive homeobox 2C [Source:MGI Symbol;Acc:MGI:3770266]
Rhox2d	0	0	0	0	0	0	0.944901	0	0	0	0	0	0	0	0	0	0	0	0	0	reproductive homeobox 2D [Source:MGI Symbol;Acc:MGI:3648779]
Rhox2e	0	0	0	0	0	0	0	0	0	0	0	0	0	0	0	0	0	0	0	0	reproductive homeobox 2E [Source:MGI Symbol;Acc:MGI:3770272]
Rhox2f	0	0	0	0	0	0	0	0	0	0	0	0	0	0	0	0	0	0	0	0	reproductive homeobox 2F [Source:MGI Symbol;Acc:MGI:3770275]
Rhox2g	0	0	0	0	0	0	0	0	0	0	0	0	0	0	0	0	0	0	0	0	reproductive homeobox 2G [Source:MGI Symbol;Acc:MGI:3648776]
Rhox2h	0	0	0	0	0	0	0	0	0	0	0	0	0	0	0	0	0	0	0	0	reproductive homeobox 2H [Source:MGI Symbol;Acc:MGI:3713490]
Rhox3a	0	0	0	0	0	0	0	0	0	0	0	0	0	0	0	0	0	0	0	0	reproductive homeobox 3A [Source:MGI Symbol;Acc:MGI:2676626]
Rhox3a2	0	0	0	0	0	0	0	0.930467	0	0	0	0	0	0	0	0	0	0	0	0	reproductive homeobox 3A2 [Source:MGI Symbol;Acc:MGI:5434440]
Rhox3b-ps	0	0	0	0	0	0	0	0	0	0	0	0	0	0	0	0	0	0	0	0	reproductive homeobox 3B, pseudogene [Source:MGI Symbol;Acc:MGI:3770264]
Rhox3c	0	0	0	0	0.797203	0	0	0	0	0	0	0	0	0	0	0	0	0	0	0	reproductive homeobox 3C [Source:MGI Symbol;Acc:MGI:3770268]
Rhox3d-ps	0	0	0	0	0	0	0	0	0	0	0	0	0	0	0	0	0	0	0	0	reproductive homeobox 3D, pseudogene [Source:MGI Symbol;Acc:MGI:3770270]
Rhox3e	0	1.73981	0	0	0	0	0	0	0	0	0	0	0	0	0	0	0	0	0	0	reproductive homeobox 3E [Source:MGI Symbol;Acc:MGI:3770274]
Rhox3f	0	0	0	0	0	0	0	0	0	0	0	0	0	0	0	0	0	0	0	0	reproductive homeobox 3F [Source:MGI Symbol;Acc:MGI:3770277]
Rhox3g	0	0	0	0	0	0	0	0	0	0	0	0	0	0	0	0	0	0	0	0	reproductive homeobox 3G [Source:MGI Symbol;Acc:MGI:3770313]
Rhox3h	0	0	0	0	0	0	0	0	0	0	0	0	0	0	0	0	0	0	0	0	reproductive homeobox 3H [Source:MGI Symbol;Acc:MGI:3704137]
Rhox4a	0	0	0	0	0	0	0	0	0	0	0	0	0	0	0	0	0	0	0	0	reproductive homeobox 4A [Source:MGI Symbol;Acc:MGI:3580240]
Rhox4a2	0	0	0	0	0	0	0	0.930467	0.799746	0	0	0	0	0	0	2.74094	0.993515	0	0	0	reproductive homeobox 4A2 [Source:MGI Symbol;Acc:MGI:5434453]
Rhox4b	0	0	0	0	0	1.55893	0	0	0	0	0	0	0	0.827682	0	0	0	0	0	0	reproductive homeobox 4B [Source:MGI Symbol;Acc:MGI:1930129]
Rhox4c	0	0	0	0	0	0	0	0	0	0	0	0	0	0	0	0	0	0	0	0	reproductive homeobox 4C [Source:MGI Symbol;Acc:MGI:3613386]
Rhox4d	0	0	0	0	0	0	0	0	0	0	0	0	0	0	0	0	0	0	0	0	reproductive homeobox 4D [Source:MGI Symbol;Acc:MGI:3613388]
Rhox4e	0	0	0.705894	0	1.59441	0	0	0	0	0	0	0	0	0	0	0	0	0	0	0	reproductive homeobox 4E [Source:MGI Symbol;Acc:MGI:3613390]
Rhox4f	0	0	0	0	0	0	0	0	0	0	0	0	0	0	0	0	0	0	0	0	reproductive homeobox 4F [Source:MGI Symbol;Acc:MGI:3613392]
Rhox4g	0	0	0	0	0	0	0	0	0	0	0	0	0	0	0	0	0	0	0	0	reproductive homeobox 4G [Source:MGI Symbol;Acc:MGI:3613394]
Rhox5	0	0	2.82358	0	0	1.55893	0	0	0.799746	0	0	1.40579	1.37862	0.827682	0	0	0	0	0	0	reproductive homeobox 5 [Source:MGI Symbol;Acc:MGI:97538]
Rhox6	0	0	0	7.70337	0	0	0	0	0	0	0	0	0	0	0	1.37047	0	0	0	0	reproductive homeobox 6 [Source:MGI Symbol;Acc:MGI:1202888]
Rhox7-ps1	0	0	0	0	0	0	0	0	0	0	0	0	0	0	0	0	0	0	0	0	reproductive homeobox 7, pseudogene 1 [Source:MGI Symbol;Acc:MGI:3643148]
Rhox7-ps2	0	0	0	0	0	0	0	0	0	0	0	0	0	0	0	0	0	0	0	0	reproductive homeobox 7, pseudogene 2 [Source:MGI Symbol;Acc:MGI:5615638]
Rhox7a	0	0	0	0	0	0	0	0	0	0	0	0	0	0	0	0	0	0	0	0	reproductive homeobox 7A [Source:MGI Symbol;Acc:MGI:3580246]
Rhox7b	0	0	0	0	0	0	0	0	0	0	0	0	0	0	0	0	0	0	0	0	reproductive homeobox 7B [Source:MGI Symbol;Acc:MGI:3705218]
Rhox8	78.4283	88.7301	91.7663	74.8327	90.8812	57.6805	238.115	157.249	219.131	170.864	188.119	195.405	154.406	180.435	266.892	349.47	661.681	1053.21	506.061	400.724	reproductive homeobox 8 [Source:MGI Symbol;Acc:MGI:3579898]
Rhox9	0	0	0	1.10048	0	0	0	0	0	0	0	0	0	0	0	0	0	0	0	0	reproductive homeobox 9 [Source:MGI Symbol;Acc:MGI:1890128]
Rhpn1	0	3.47961	0.705894	1.10048	2.39161	0	3.7796	0	0.799746	0	0.832386	0	5.51449	0	0	0	0.993515	1.01465	0	0	rhophilin, Rho GTPase binding protein 1 [Source:MGI Symbol;Acc:MGI:1098783]
Rhpn2	7516.4	7275.87	6998.94	6103.27	6357.7	5715.04	3342.11	3830.73	4790.48	4197.38	4486.56	6210.8	5701.98	5875.72	4146.67	3742.75	3259.72	4103.25	5047.6	3993.23	rhophilin, Rho GTPase binding protein 2 [Source:MGI Symbol;Acc:MGI:1289234]
Rian	1698.93	2214.77	1671.56	1195.12	1039.55	1063.97	161.578	237.269	178.343	172.411	274.687	80.1303	73.067	96.8388	46.8588	91.8215	58.6174	38.5567	118.117	103.684	RNA imprinted and accumulated in nucleus [Source:MGI Symbol;Acc:MGI:1922995]
Ribc1	23.3165	38.2757	47.2949	44.0193	53.4126	97.4332	113.388	72.5764	83.9734	117.517	75.7471	70.2897	60.6594	57.1101	40.0677	39.7436	187.774	53.7765	84.524	36.4295	RIB43A domain with coiled-coils 1 [Source:MGI Symbol;Acc:MGI:1913861]
Ribc2	0	0	0	0	0.797203	0	0	0	0	0	0	0	0	0	0	0	0	0	0	0	RIB43A domain with coiled-coils 2 [Source:MGI Symbol;Acc:MGI:1914997]
Ric1	3030.09	3844.97	4425.25	3583.17	3509.29	3424.97	2151.54	2089.83	2239.29	2059.65	2157.54	3489.18	2831.69	2995.38	2087.59	1854.25	1770.44	1153.66	1737.08	1977	RAB6A GEF complex partner 1 [Source:MGI Symbol;Acc:MGI:1924893]
Ric3	20.137	17.3981	59.2951	52.8231	51.8182	26.5018	137.011	82.8116	51.1838	76.541	61.5965	71.6955	67.5525	90.2174	92.3594	69.894	74.5136	47.6886	46.5966	49.0397	RIC3 acetylcholine receptor chaperone [Source:MGI Symbol;Acc:MGI:2443887]
Ric8a	1474.24	1329.21	1286.14	1181.92	1158.34	1213.63	885.372	861.613	994.085	873.65	952.249	1336.91	1032.59	1019.7	1342.61	1282.76	1121.68	1489.51	1926.71	1689.77	RIC8 guanine nucleotide exchange factor A [Source:MGI Symbol;Acc:MGI:2141866]
Ric8b	617.888	640.249	756.719	448.996	503.035	478.592	539.538	554.558	569.419	583.722	592.659	563.724	612.109	623.245	463.155	567.375	560.342	480.945	609.007	588.476	RIC8 guanine nucleotide exchange factor B [Source:MGI Symbol;Acc:MGI:2682307]
Rictor	1951.17	2129.52	1801.44	1671.63	1818.42	1657.92	2052.32	1857.21	1625.88	1751.17	1680.59	1376.27	1801.86	1757.17	1588.45	1337.58	1418.74	1310.93	1460.75	1217.58	RPTOR independent companion of MTOR, complex 2 [Source:MGI Symbol;Acc:MGI:1926007]
Rida	550.058	525.421	645.893	377.465	412.154	344.524	754.031	1017	736.566	746.855	724.175	524.361	649.331	562.824	432.595	490.628	499.738	402.816	270.91	281.628	reactive intermediate imine deaminase A homolog [Source:MGI Symbol;Acc:MGI:1095401]
Rif1	1435.03	1755.46	1542.38	1783.88	1948.37	1766.27	4457.1	3460.41	3636.45	3486.87	3727.42	1914.69	3074.33	2965.59	2270.28	1547.26	2349.66	1575.75	1219.1	1340.88	replication timing regulatory factor 1 [Source:MGI Symbol;Acc:MGI:1098622]
Riiad1	5.29921	3.47961	6.35305	2.20096	9.56644	3.89733	2.8347	0.930467	2.39924	4.63885	0.832386	7.02897	8.27174	7.44914	4.75379	8.22282	6.9546	5.07326	8.66913	5.60453	regulatory subunit of type II PKA R-subunit (RIIa) domain containing 1 [Source:MGI Symbol;Acc:MGI:1913603]
Rilp	151.557	128.746	155.297	196.986	141.105	177.718	31.1817	66.0632	99.1686	83.4993	93.2272	269.913	147.513	167.192	178.607	241.203	179.826	384.553	439.958	389.515	Rab interacting lysosomal protein [Source:MGI Symbol;Acc:MGI:2144271]
Rilpl1	65.7102	127.006	147.532	64.9284	85.3008	77.1671	34.0164	36.2882	34.3891	29.3794	29.9659	47.797	35.8442	38.9011	31.2392	35.6322	24.8379	31.4542	20.5892	16.8136	Rab interacting lysosomal protein-like 1 [Source:MGI Symbol;Acc:MGI:1922945]
Rilpl2	876.489	847.286	720.012	883.687	762.127	835.587	658.596	827.185	710.975	674.179	750.812	875.81	656.224	633.177	459.081	474.183	438.14	583.424	521.232	580.069	Rab interacting lysosomal protein-like 2 [Source:MGI Symbol;Acc:MGI:1933112]
Rimbp2	115.523	104.388	219.533	243.206	241.553	286.843	480.955	492.217	230.327	348.687	258.04	237.579	249.531	279.757	164.345	158.975	274.21	143.066	256.823	235.39	RIMS binding protein 2 [Source:MGI Symbol;Acc:MGI:2443235]
Rimbp3	8.47874	13.9184	14.1179	36.3159	27.1049	25.7224	46.3001	45.5929	51.1838	37.1108	42.4517	18.2753	31.7083	19.8644	16.2987	23.298	23.8444	22.3223	19.5055	19.6159	RIMS binding protein 3 [Source:MGI Symbol;Acc:MGI:2685449]
Rimkla	4.23937	8.69903	7.05894	18.7082	7.17483	7.79466	17.9531	8.37421	2.39924	6.95827	7.49147	2.81159	9.65036	8.27682	18.3361	32.8913	31.7925	12.1758	11.9201	4.2034	ribosomal modification protein rimK-like family member A [Source:MGI Symbol;Acc:MGI:3040686]
Rimklb	55.1118	6.95922	5.64716	3.30144	3.98602	3.89733	8.50411	42.8015	11.1964	56.4393	14.1506	29.5217	33.0869	7.44914	9.50759	2.74094	0.993515	0	1.08364	2.80227	ribosomal modification protein rimK-like family member B [Source:MGI Symbol;Acc:MGI:1918325]
Rims1	16.9575	13.9184	7.76484	26.4116	11.1608	17.9277	25.5123	7.44374	1.59949	0.773141	3.32954	11.2464	4.13587	8.27682	2.71645	24.6685	14.9027	1.01465	11.9201	12.6102	regulating synaptic membrane exocytosis 1 [Source:MGI Symbol;Acc:MGI:2152971]
Rims2	157.916	76.5515	152.473	83.6366	136.322	127.832	188.98	93.0467	140.755	47.1616	27.4687	47.797	215.065	104.288	17.6569	89.0805	95.3774	59.8644	108.364	106.486	regulating synaptic membrane exocytosis 2 [Source:MGI Symbol;Acc:MGI:2152972]
Rims3	27.5559	19.1379	22.5886	18.7082	23.1189	19.4866	32.1266	13.0265	25.5919	29.3794	24.1392	15.4637	33.0869	33.935	20.3734	20.557	23.8444	10.1465	16.2546	11.2091	regulating synaptic membrane exocytosis 3 [Source:MGI Symbol;Acc:MGI:2443331]
Rims4	125.061	140.924	204.004	285.025	281.413	282.946	617.02	624.344	755.76	795.563	859.022	195.405	362.578	207.748	131.069	106.897	142.073	21.3077	19.5055	49.0397	regulating synaptic membrane exocytosis 4 [Source:MGI Symbol;Acc:MGI:2674366]
Rin1	66.7701	78.2913	61.4128	56.1246	50.2238	33.517	40.6307	29.775	35.1888	54.1199	33.2954	47.797	51.009	28.9689	199.659	89.0805	134.124	76.0988	147.375	128.904	Ras and Rab interactor 1 [Source:MGI Symbol;Acc:MGI:2385695]
Rin2	667.701	809.01	817.426	1269.96	1348.87	1347.7	1418.3	1783.71	1371.57	1350.68	1654.78	2098.85	2116.19	2047.69	1265.87	1389.66	1194.2	1207.43	1315.54	1314.26	Ras and Rab interactor 2 [Source:MGI Symbol;Acc:MGI:1921280]
Rin3	580.793	480.186	524.48	293.829	312.504	336.729	244.729	239.13	252.72	228.85	242.224	451.26	312.947	288.033	235.652	191.866	175.852	209.018	164.714	219.978	Ras and Rab interactor 3 [Source:MGI Symbol;Acc:MGI:2385708]
Ring1	435.595	445.39	331.065	616.27	542.098	501.197	446.938	560.141	592.612	584.495	528.565	490.622	515.605	482.539	486.245	390.584	451.056	511.384	497.391	552.047	ring finger protein 1 [Source:MGI Symbol;Acc:MGI:1101770]
Rinl	16.9575	19.1379	57.1775	50.6221	46.2378	38.1938	50.0797	37.2187	40.7871	44.8422	59.9318	56.2318	34.4656	18.209	27.1645	17.8161	44.7082	184.666	161.463	145.718	Ras and Rab interactor-like [Source:MGI Symbol;Acc:MGI:2444024]
Rint1	900.866	862.944	821.661	682.299	745.385	749.846	739.857	962.103	909.312	835.766	790.766	723.984	694.826	706.841	884.885	909.992	837.533	691.992	702.2	844.883	RAD50 interactor 1 [Source:MGI Symbol;Acc:MGI:1916233]
Riok1	854.233	688.963	865.427	718.614	823.511	823.116	854.19	926.745	842.933	950.964	946.422	684.622	840.96	782.16	865.191	798.984	739.175	815.779	760.716	777.629	RIO kinase 1 [Source:MGI Symbol;Acc:MGI:1918590]
Riok2	896.626	1002.13	986.84	626.174	842.644	802.85	1609.17	1586.45	1607.49	1367.69	1315.17	738.042	1151.15	1072.68	1138.87	953.847	1048.16	863.468	643.683	872.906	RIO kinase 2 [Source:MGI Symbol;Acc:MGI:1914295]
Riok3	4194.86	4775.77	4610.2	3798.86	3818.6	3491.23	2631.55	3131.95	3285.36	2920.16	3151.41	4324.22	3687.82	3924.87	5249.55	5495.58	4071.42	4650.15	5047.6	4777.87	RIO kinase 3 [Source:MGI Symbol;Acc:MGI:1914128]
Riox1	382.603	387.977	546.362	406.078	421.721	459.105	661.431	762.983	834.135	772.368	784.94	528.579	558.342	523.923	497.111	420.734	419.263	534.721	332.678	437.154	ribosomal oxygenase 1 [Source:MGI Symbol;Acc:MGI:1919202]
Riox2	512.964	560.218	506.832	642.681	640.952	649.295	936.397	951.868	1033.27	1040.65	1018.01	704.303	853.368	817.75	554.836	608.489	710.363	812.735	563.494	858.895	ribosomal oxygenase 2 [Source:MGI Symbol;Acc:MGI:1914264]
Ripk1	3064	2837.62	2767.81	2483.79	2648.31	2449.86	1613.89	1850.7	1934.59	1838.53	1979.41	2999.97	2405.7	2388.69	2116.8	2396.95	1908.54	2396.61	2950.76	2606.11	receptor (TNFRSF)-interacting serine-threonine kinase 1 [Source:MGI Symbol;Acc:MGI:108212]
Ripk2	83.7275	90.4699	94.5899	100.144	98.056	93.5359	102.994	117.239	132.758	91.2307	129.852	115.275	110.29	99.3219	115.449	83.5987	113.261	103.494	143.041	107.887	receptor (TNFRSF)-interacting serine-threonine kinase 2 [Source:MGI Symbol;Acc:MGI:1891456]
Ripk3	731.291	673.305	550.598	1004.74	1036.36	946.272	872.143	927.676	1190.02	1183.68	1393.41	605.898	671.389	922.866	1098.81	920.956	965.696	1870	1726.24	1534.24	receptor-interacting serine-threonine kinase 3 [Source:MGI Symbol;Acc:MGI:2154952]
Ripk4	1187.02	1271.8	1404.02	1124.69	1127.25	1148.93	1141.44	1335.22	1106.85	1044.51	1041.31	1114.8	1221.46	1143.03	1062.13	1111.45	970.664	1104.95	1319.88	1326.87	receptor-interacting serine-threonine kinase 4 [Source:MGI Symbol;Acc:MGI:1919638]
Ripor1	312.653	314.905	347.3	255.312	255.105	268.136	235.28	240.061	266.316	268.28	248.051	272.724	272.967	212.714	255.347	187.754	216.586	162.344	149.543	172.339	RHO family interacting cell polarization regulator 1 [Source:MGI Symbol;Acc:MGI:1922937]
Ripor2	110.224	74.8117	136.944	122.153	152.266	242.414	796.551	702.503	438.261	555.889	541.051	257.26	459.081	427.084	192.868	374.138	272.223	356.143	305.587	319.458	RHO family interacting cell polarization regulator 2 [Source:MGI Symbol;Acc:MGI:2444879]
Ripor3	41.3338	86.9903	31.7653	119.952	86.098	121.597	12.2837	19.5398	7.19772	2.31942	7.49147	4.21738	4.13587	15.726	8.14936	12.3342	4.96757	11.1612	11.9201	14.0113	RIPOR family member 3 [Source:MGI Symbol;Acc:MGI:1916803]
Ripply1	2.11968	12.1786	6.35305	6.60289	4.78322	4.6768	4.7245	0.930467	7.19772	3.09257	5.8267	1.40579	1.37862	4.13841	2.03734	1.37047	4.96757	2.0293	1.08364	1.40113	ripply transcriptional repressor 1 [Source:MGI Symbol;Acc:MGI:3614797]
Ripply2	0	0	0	0	0	0	0	0	0	0	0	0	0	0	0	0	0	0	0	0	ripply transcriptional repressor 2 [Source:MGI Symbol;Acc:MGI:2685968]
Ripply3	32.8551	45.235	80.472	45.1197	42.2518	47.5474	24.5674	34.4273	11.9962	15.4628	25.804	37.9565	52.3877	42.2118	16.9778	23.298	15.8962	14.2051	5.41821	16.8136	ripply transcriptional repressor 3 [Source:MGI Symbol;Acc:MGI:2181192]
Rit1	551.118	535.86	535.068	399.475	373.888	365.57	257.958	304.263	360.686	323.173	325.463	493.434	377.743	366.663	376.229	390.584	316.931	387.597	439.958	409.131	Ras-like without CAAX 1 [Source:MGI Symbol;Acc:MGI:108053]
Rit2	1.05984	0	0	1.10048	0	0	2.8347	0.930467	0	2.31942	0	1.40579	0	0	0	0	1.98703	1.01465	1.08364	0	Ras-like without CAAX 2 [Source:MGI Symbol;Acc:MGI:108054]
Rita1	62.5307	60.8932	79.7661	86.938	84.5036	78.7261	80.3166	124.683	99.9683	100.508	91.5624	120.898	103.397	93.5281	97.7923	78.1168	102.332	114.656	71.5203	100.882	RBPJ interacting and tubulin associated 1 [Source:MGI Symbol;Acc:MGI:1922021]
Rlbp1	0	0	0.705894	0	0	0.779466	0.944901	4.65234	0	0.773141	5.8267	0	0	0.827682	1.35823	0	0	4.0586	0	2.80227	retinaldehyde binding protein 1 [Source:MGI Symbol;Acc:MGI:97930]
Rlf	1156.29	1240.48	1238.14	1134.6	1160.73	1102.94	1445.7	1505.5	1384.36	1387.79	1331.82	1249.75	1431.01	1392.99	1222.4	1005.92	1017.36	989.285	1098.81	1141.92	rearranged L-myc fusion sequence [Source:MGI Symbol;Acc:MGI:1924705]
Rlim	4877.39	5177.66	4697.73	4458.05	4633.35	4191.19	4794.43	4392.74	5133.57	4808.94	4786.22	5007.44	5573.77	5174.67	4266.19	3302.83	4004.86	3203.25	3882.69	3515.44	ring finger protein, LIM domain interacting [Source:MGI Symbol;Acc:MGI:1342291]
Rln1	0	0	0	4.40193	0	3.89733	0	0	0	0	0	0	0	0.827682	0	1.37047	0	0	0	0	relaxin 1 [Source:MGI Symbol;Acc:MGI:97931]
Rln3	0	0	0	0	1.59441	0	0	0	0	0	0	0	1.37862	0	0.679113	0	0	0	1.08364	0	relaxin 3 [Source:MGI Symbol;Acc:MGI:2158015]
Rmc1	1261.21	1205.69	1121.67	1069.67	1001.29	1010.19	761.59	928.606	853.329	861.28	905.635	905.332	916.784	922.866	1045.16	1071.71	886.215	1129.31	1311.21	958.375	regulator of MON1-CCZ1 [Source:MGI Symbol;Acc:MGI:1916528]
Rmdn1	372.005	450.61	550.598	447.896	424.909	419.353	300.478	383.353	374.281	338.636	384.562	507.492	547.313	475.917	409.505	457.737	483.842	487.033	425.871	400.724	regulator of microtubule dynamics 1 [Source:MGI Symbol;Acc:MGI:1913552]
Rmdn2	663.461	595.014	492.008	364.259	365.119	416.235	270.242	331.246	284.71	259.002	303.821	440.014	366.714	429.567	245.16	400.177	272.223	327.732	269.827	285.831	regulator of microtubule dynamics 2 [Source:MGI Symbol;Acc:MGI:2147043]
Rmdn3	7901.12	6880.93	7596.13	8084.14	8424.85	7987.97	2953.76	3897.73	5026.41	4363.61	4533.17	7961.02	6434.03	6788.65	4187.41	4998.1	4316.82	6242.13	7045.84	7299.91	regulator of microtubule dynamics 3 [Source:MGI Symbol;Acc:MGI:1915059]
Rmi1	1198.68	1303.11	1292.49	1426.22	1354.45	1363.29	1552.47	1574.35	1585.1	1684.68	1492.47	1449.37	1475.13	1620.6	1114.43	1204.64	1298.52	1269.33	1164.91	1223.19	RecQ mediated genome instability 1 [Source:MGI Symbol;Acc:MGI:1921636]
Rmi2	78.4283	48.7146	53.648	117.752	162.63	141.083	316.542	272.627	258.318	296.886	243.889	118.087	235.744	192.85	129.711	161.715	209.632	249.604	152.793	217.176	RecQ mediated genome instability 2 [Source:MGI Symbol;Acc:MGI:2685383]
Rmnd1	891.327	662.866	779.307	1004.74	952.658	983.686	653.871	664.354	976.49	862.826	764.962	798.491	777.543	806.99	937.856	905.881	869.325	1159.75	962.274	958.375	required for meiotic nuclear division 1 homolog [Source:MGI Symbol;Acc:MGI:1913334]
Rmnd5a	8013.47	14470	16215.8	7945.48	7303.18	7931.85	6945.97	7697.76	5731.78	5608.37	5949.89	9147.51	8197.29	8068.25	6605.74	6841.39	5353.06	3208.33	4077.74	4316.89	required for meiotic nuclear division 5 homolog A [Source:MGI Symbol;Acc:MGI:1915727]
Rmnd5b	552.178	386.237	439.772	483.111	503.833	455.208	273.076	397.31	424.665	385.798	391.221	454.072	355.685	408.875	409.505	300.133	284.145	390.641	379.275	354.487	required for meiotic nuclear division 5 homolog B [Source:MGI Symbol;Acc:MGI:1913339]
Rmrp	0	26.0971	0.705894	1.10048	3.18881	0	0	0	0	0	4.16193	0	5.51449	0	18.3361	8.22282	5.96109	0	0	12.6102	RNA component of mitochondrial RNAase P [Source:MGI Symbol;Acc:MGI:97937]
Rmrp	0	0	0	0	0	5.45626	35.9062	7.44374	7.99746	2.31942	0	7.02897	0	9.93219	0	0	0	10.1465	18.4219	0	RNA component of mitochondrial RNAase P [Source:MGI Symbol;Acc:MGI:97937]
Rmst	0	0	2.82358	2.20096	3.18881	7.01519	4.7245	0.930467	0	0	0	0	0	0	0	1.37047	2.98054	0	0	0	rhabdomyosarcoma 2 associated transcript (non-coding RNA) [Source:MGI Symbol;Acc:MGI:1099806]
Rn7s6	0	0	0	0	0.797203	0	0	0	0	0	0	0	0	0	0	0	1.98703	0	0	0	7S RNA 6 [Source:MGI Symbol;Acc:MGI:97956]
Rnase1	331.731	374.058	391.066	1615.51	617.035	544.067	1991.85	2018.18	965.294	1119.51	954.746	610.115	1195.27	1043.71	748.383	1156.68	1013.39	957.831	520.148	648.725	ribonuclease, RNase A family, 1 (pancreatic) [Source:MGI Symbol;Acc:MGI:97919]
Rnase10	0	1.73981	0	0	0	0	0	0	0	0	0	0	0	0	0	0	0	0	1.08364	0	ribonuclease, RNase A family, 10 (non-active) [Source:MGI Symbol;Acc:MGI:1922269]
Rnase11	0	0	0	0	0	0	0	0	0	0	0	0	0	0	0	0	0	0	0	0	ribonuclease, RNase A family, 11 (non-active) [Source:MGI Symbol;Acc:MGI:3528583]
Rnase12	3.17953	5.21942	4.94126	8.80385	4.78322	6.23573	15.1184	16.7484	14.3954	13.9165	8.32386	5.62318	11.029	7.44914	5.43291	9.59329	3.97406	4.0586	1.08364	15.4125	ribonuclease, RNase A family, 12 (non-active) [Source:MGI Symbol;Acc:MGI:3528588]
Rnase13	0	0	0	0	0	0	0	0	0	0.773141	0	0	0	0	0	0	0	0	0	0	ribonuclease, RNase A family, 13 (non-active) [Source:MGI Symbol;Acc:MGI:3528592]
Rnase2a	0	0	0	0	0	0	0	0	0	0	0	0	0	0	0	0	0	0	0	0	ribonuclease, RNase A family, 2A (liver, eosinophil-derived neurotoxin) [Source:MGI Symbol;Acc:MGI:1890465]
Rnase2b	0	0	0.705894	0	0	0	0	0.930467	0	0	0	0	0	0	0	0	0	0	0	1.40113	ribonuclease, RNase A family, 2B (liver, eosinophil-derived neurotoxin) [Source:MGI Symbol;Acc:MGI:1858598]
Rnase4	9063.77	9633.31	7901.08	7527.29	7008.22	7616.94	3810.79	5020.8	3181.39	3017.57	3417.78	5427.77	4960.28	4593.64	3280.8	4009.99	2572.21	1960.31	1931.05	1982.6	ribonuclease, RNase A family 4 [Source:MGI Symbol;Acc:MGI:1926217]
Rnase6	21.1968	22.6175	22.5886	20.9091	24.7133	31.9581	56.6941	22.3312	19.9937	27.0599	35.7926	36.5507	49.6304	50.4886	12.224	50.7074	44.7082	54.7912	80.1895	65.8533	ribonuclease, RNase A family, 6 [Source:MGI Symbol;Acc:MGI:1925666]
Rnase9	0	0	0	0	0	0	0	0	0	0	0	0	0	0	0	0	0	0	0	0	ribonuclease, RNase A family, 9 (non-active) [Source:MGI Symbol;Acc:MGI:3057273]
Rnaseh1	186.532	180.94	206.827	239.905	213.651	222.148	232.446	308.915	338.293	333.224	302.156	198.217	341.898	238.372	236.331	306.985	272.223	248.59	173.383	243.797	ribonuclease H1 [Source:MGI Symbol;Acc:MGI:1335073]
Rnaseh2a	366.705	328.823	485.655	501.82	481.511	469.239	968.523	1078.41	1088.45	937.047	1088.76	681.81	528.013	595.931	681.83	483.776	603.063	829.985	475.719	452.566	ribonuclease H2, large subunit [Source:MGI Symbol;Acc:MGI:1916974]
Rnaseh2b	1001.55	956.893	828.014	824.261	882.504	797.394	1096.08	1157.5	1301.19	1249.4	1204.46	749.289	1013.29	893.069	821.727	811.318	791.831	688.948	409.616	517.018	ribonuclease H2, subunit B [Source:MGI Symbol;Acc:MGI:1914403]
Rnaseh2c	320.072	290.548	370.595	399.475	485.497	569.79	623.635	640.161	846.931	820.303	787.437	458.289	503.197	434.533	641.762	483.776	659.694	659.523	502.81	654.329	ribonuclease H2, subunit C [Source:MGI Symbol;Acc:MGI:1915459]
Rnasek	2340.13	2030.35	1624.26	2355.03	2182.74	2058.57	755.921	1084.92	1287.59	1056.88	1415.06	2277.39	1571.63	1699.23	1369.09	1349.91	1539.95	1595.03	1743.58	1747.21	ribonuclease, RNase K [Source:MGI Symbol;Acc:MGI:106369]
Rnasel	7114.72	7662.11	7174.01	7753.99	6867.91	6877.23	3842.91	4541.61	3350.14	3452.08	3902.22	9231.85	6371.99	6639.67	2905.93	3032.85	2999.42	4878.44	7867.24	6257.46	ribonuclease L (2', 5'-oligoisoadenylate synthetase-dependent) [Source:MGI Symbol;Acc:MGI:1098272]
Rnaset2a	1420.19	1139.57	1226.84	1529.67	1540.2	1805.24	996.87	1366.86	1409.15	1293.47	1270.22	2610.56	1371.73	1612.32	1139.55	970.293	947.813	1566.62	1695.9	1707.98	ribonuclease T2A [Source:MGI Symbol;Acc:MGI:1915445]
Rnaset2b	3039.63	2861.98	4235.37	3248.62	3354.63	3430.43	2485.09	2915.15	2987.85	3128.13	3297.08	4873.89	3183.24	3738.64	2210.51	2390.1	2339.73	4549.7	4309.64	4469.62	ribonuclease T2B [Source:MGI Symbol;Acc:MGI:3702087]
Rncr4	13.7779	6.95922	15.5297	18.7082	20.7273	30.3992	5.66941	13.0265	11.9962	13.1434	7.49147	8.43477	12.4076	14.8983	13.5823	10.9638	16.8898	17.2491	20.5892	11.2091	retina expressed non-coding RNA 4 [Source:MGI Symbol;Acc:MGI:5610274]
Rnd1	64.6504	71.332	57.8833	56.1246	46.2378	42.0912	24.5674	16.7484	15.9949	16.236	14.9829	33.7391	27.5725	14.8983	17.6569	39.7436	32.786	31.4542	26.0074	42.034	Rho family GTPase 1 [Source:MGI Symbol;Acc:MGI:2444878]
Rnd2	501.305	466.268	442.596	527.131	459.986	528.478	184.256	268.905	326.297	271.373	315.474	774.593	401.179	442.81	705.599	838.728	606.044	461.666	569.995	540.838	Rho family GTPase 2 [Source:MGI Symbol;Acc:MGI:1338755]
Rnd3	641.204	855.985	811.073	656.987	643.343	662.546	660.486	702.503	636.598	622.379	571.016	795.68	719.641	656.352	594.903	594.784	608.031	763.018	801.895	652.928	Rho family GTPase 3 [Source:MGI Symbol;Acc:MGI:1921444]
Rnf10	4515.99	4747.93	5105.03	4567	4444.41	4613.66	4031.89	4329.46	5283.12	4939.6	4856.97	5600.69	4475.01	4507.56	5810.49	5266.72	5494.14	6119.36	6520.27	6666.59	ring finger protein 10 [Source:MGI Symbol;Acc:MGI:1859162]
Rnf103	5789.92	6092.8	6605.76	6732.75	5869.81	6439.95	2901.79	3635.34	3004.65	2930.98	3103.97	5332.18	4783.82	5299.65	5027.48	4623.97	3364.04	4240.23	6897.38	5779.68	ring finger protein 103 [Source:MGI Symbol;Acc:MGI:109483]
Rnf11	2264.88	2567.95	2904.76	2235.08	2394	2088.19	1529.79	1608.78	1893.8	1850.13	1818.76	2732.86	2401.56	2325.79	1448.55	1415.7	1704.87	1448.92	1863.86	1981.2	ring finger protein 11 [Source:MGI Symbol;Acc:MGI:1352759]
Rnf111	1834.59	1823.32	1476.73	1745.36	1608.76	1650.91	1581.76	1368.72	1577.9	1588.81	1644.79	1543.56	1858.38	1650.4	1360.26	1426.66	1395.89	1701.57	1857.36	1693.97	ring finger 111 [Source:MGI Symbol;Acc:MGI:1934919]
Rnf112	2.11968	1.73981	0.705894	2.20096	13.5525	7.01519	0	0	0	6.18513	2.49716	0	9.65036	5.79378	2.03734	1.37047	0	0	3.25092	11.2091	ring finger protein 112 [Source:MGI Symbol;Acc:MGI:106611]
Rnf113a1	60.411	50.4544	76.9425	53.9236	60.5875	56.1215	53.8593	76.2983	69.5779	81.1798	69.088	75.9129	64.7953	66.2146	91.0012	84.9691	85.4423	76.0988	82.3568	100.882	ring finger protein 113A1 [Source:MGI Symbol;Acc:MGI:1917192]
Rnf113a2	243.764	266.19	308.476	223.398	229.595	259.562	279.691	354.508	331.095	309.257	313.809	333.173	246.773	249.132	306.28	297.392	270.236	298.307	249.238	304.046	ring finger protein 113A2 [Source:MGI Symbol;Acc:MGI:1913631]
Rnf114	2463.07	2618.41	3115.11	2273.59	2286.38	2405.43	1775.47	2087.04	2050.55	1876.41	2063.48	3529.95	2551.83	2468.98	1815.95	2147.53	1858.87	3184.99	4453.77	4252.44	ring finger protein 114 [Source:MGI Symbol;Acc:MGI:1933159]
Rnf115	1777.36	2025.13	2085.92	2259.29	2323.85	2283.06	1448.53	1605.99	2016.96	1888.78	2017.7	3006.99	2400.18	2548.43	2408.82	2536.74	2160.89	2864.36	3059.12	3159.56	ring finger protein 115 [Source:MGI Symbol;Acc:MGI:1915095]
Rnf121	1443.5	1416.2	1176.73	1271.06	1042.74	1185.57	736.078	945.355	1160.43	1032.14	1061.29	1183.68	1056.03	1072.68	1684.2	1773.39	1485.3	1981.61	2533.55	2332.89	ring finger protein 121 [Source:MGI Symbol;Acc:MGI:1922462]
Rnf122	38.1543	55.6738	55.0598	51.7226	69.3567	60.7983	82.2064	83.7421	42.3866	56.4393	54.1051	33.7391	64.7953	54.627	35.3139	49.3369	33.7795	38.5567	39.0111	56.0453	ring finger protein 122 [Source:MGI Symbol;Acc:MGI:1916117]
Rnf123	1082.1	1219.6	982.605	1315.08	1375.18	1479.43	950.57	962.103	1163.63	991.94	1199.47	1270.84	1020.18	1172	1309.33	1229.31	910.06	1056.25	1306.87	1270.83	ring finger protein 123 [Source:MGI Symbol;Acc:MGI:2148796]
Rnf125	434.535	822.928	834.367	609.667	534.126	596.291	496.073	517.34	457.455	453.834	427.846	593.245	585.915	584.344	475.379	411.141	360.646	189.74	316.423	236.792	ring finger protein 125 [Source:MGI Symbol;Acc:MGI:1914914]
Rnf126	641.204	556.738	645.893	616.27	627.399	692.945	707.731	745.304	1000.48	930.862	954.746	705.709	616.244	576.895	1041.08	814.059	915.027	965.948	871.248	865.9	ring finger protein 126 [Source:MGI Symbol;Acc:MGI:1917544]
Rnf128	19608.1	22173.8	17274.6	16305.8	14799.3	13331.2	7380.62	8312.79	10361.5	9402.17	10942.5	16106.2	16384.9	15346.9	21931.3	22473	19530.5	22387.3	29995.2	22807.7	ring finger protein 128 [Source:MGI Symbol;Acc:MGI:1914139]
Rnf13	2342.25	2947.23	2480.51	1645.22	1629.48	1586.21	1278.45	1489.68	1435.54	1383.15	1524.1	2815.81	2536.67	2564.16	2933.09	3145.23	2514.59	1690.41	2155.36	1919.55	ring finger protein 13 [Source:MGI Symbol;Acc:MGI:1346341]
Rnf130	510.844	473.227	625.423	477.609	459.189	447.413	194.65	238.2	230.327	231.169	218.917	244.608	215.065	228.44	172.495	178.161	128.163	239.458	184.219	205.967	ring finger protein 130 [Source:MGI Symbol;Acc:MGI:1891717]
Rnf133	0	3.47961	3.52947	0	2.39161	0.779466	3.7796	1.86093	3.19899	1.54628	0	1.40579	1.37862	6.62146	1.35823	0	2.98054	1.01465	1.08364	2.80227	ring finger protein 133 [Source:MGI Symbol;Acc:MGI:2677436]
Rnf135	269.2	271.41	282.358	233.302	290.182	285.285	228.666	228.895	224.729	228.077	259.704	343.014	283.996	242.511	138.539	242.573	183.8	263.809	255.739	255.006	ring finger protein 135 [Source:MGI Symbol;Acc:MGI:1919206]
Rnf138	819.258	875.122	789.19	1050.96	939.903	854.295	1497.67	1467.35	1386.76	1319.75	1453.35	1142.91	1327.61	1298.63	1322.23	1010.04	1132.61	1014.65	761.8	926.149	ring finger protein 138 [Source:MGI Symbol;Acc:MGI:1929211]
Rnf138rt1	0	0	0	2.20096	0.797203	0	0	0	0	0	0	0	0	0	0	0	0	0	0	0	ring finger protein 138, retrogene 1 [Source:MGI Symbol;Acc:MGI:1921514]
Rnf139	1516.63	1720.67	1749.21	1556.08	1387.93	1443.57	1492.94	1643.21	1657.87	1489.07	1534.92	1566.06	1720.52	1514.66	1429.53	1633.6	1530.01	1791.87	1863.86	2096.1	ring finger protein 139 [Source:MGI Symbol;Acc:MGI:1923091]
Rnf14	3102.16	3027.26	2649.22	2810.63	2720.86	2396.08	1548.69	1673.91	1964.18	1802.97	2144.23	2481.23	2448.43	2397.8	2192.18	2280.46	2008.89	2344.86	2242.05	2520.64	ring finger protein 14 [Source:MGI Symbol;Acc:MGI:1929668]
Rnf141	3104.28	3347.39	3333.94	3544.65	3624.88	3679.08	3397.86	3539.5	3176.59	3566.5	3141.42	4203.33	4076.59	3637.66	2920.87	2972.55	2919.94	2719.26	3124.14	3491.62	ring finger protein 141 [Source:MGI Symbol;Acc:MGI:1914400]
Rnf144a	92.2063	132.225	194.827	124.354	139.511	183.174	48.1899	39.0796	22.3929	37.8839	47.446	37.9565	67.5525	60.4208	38.0304	34.2617	43.7147	17.2491	33.5929	40.6329	ring finger protein 144A [Source:MGI Symbol;Acc:MGI:1344401]
Rnf144b	398.501	281.849	208.945	499.619	362.728	459.105	63.3084	125.613	75.9759	99.7352	86.5681	236.174	173.706	156.432	237.011	212.423	153.001	129.875	159.295	144.317	ring finger protein 144B [Source:MGI Symbol;Acc:MGI:2384986]
Rnf145	1020.63	998.649	1189.43	1232.54	1269.95	1304.83	1844.45	1874.89	1601.09	1575.66	1456.67	1000.93	1247.65	1224.97	1333.78	1244.39	1418.74	1460.08	1636.3	1521.63	ring finger protein 145 [Source:MGI Symbol;Acc:MGI:1921565]
Rnf146	1086.34	1043.88	1236.73	748.327	908.812	966.538	1068.68	1199.37	1146.84	1058.43	1036.32	1234.29	1235.25	1210.9	996.259	1025.11	1013.39	1001.46	1124.82	742.601	ring finger protein 146 [Source:MGI Symbol;Acc:MGI:1915281]
Rnf148	0	0	0	0	0.797203	1.55893	7.55921	2.7914	2.39924	2.31942	1.66477	4.21738	2.75725	0	0	2.74094	3.97406	2.0293	0	0	ring finger protein 148 [Source:MGI Symbol;Acc:MGI:1918550]
Rnf149	1722.24	1976.42	2152.98	1616.61	1720.37	1638.44	2778.95	2557.85	2410.44	2395.19	2565.41	1851.43	2571.13	2428.42	1950.41	1751.46	2143.01	2363.12	1855.19	2264.23	ring finger protein 149 [Source:MGI Symbol;Acc:MGI:2677438]
Rnf150	21.1968	52.1942	68.4718	34.1149	26.3077	22.6045	16.0633	8.37421	3.19899	6.18513	8.32386	7.02897	19.3007	15.726	14.2614	13.7047	10.9287	7.10256	10.8364	26.6215	ring finger protein 150 [Source:MGI Symbol;Acc:MGI:2443860]
Rnf151	2.11968	3.47961	1.41179	0	0	0.779466	0.944901	1.86093	1.59949	3.09257	0	0	0	2.48305	0	1.37047	0.993515	0	0	0	ring finger protein 151 [Source:MGI Symbol;Acc:MGI:1914754]
Rnf152	684.658	720.28	921.898	719.715	703.931	751.405	600.012	638.301	543.028	513.366	578.508	549.666	616.244	640.626	967.058	971.663	803.753	965.948	938.434	1116.7	ring finger protein 152 [Source:MGI Symbol;Acc:MGI:2443787]
Rnf157	373.064	365.359	355.771	326.843	307.721	330.494	157.798	149.805	146.354	140.712	122.361	73.1013	140.62	105.943	314.43	280.946	178.833	76.0988	78.0222	51.8419	ring finger protein 157 [Source:MGI Symbol;Acc:MGI:2442484]
Rnf165	13.7779	8.69903	6.35305	5.50241	23.9161	12.4715	17.9531	39.0796	10.3967	8.50456	9.15624	4.21738	12.4076	14.0706	5.43291	5.48188	15.8962	16.2344	10.8364	15.4125	ring finger protein 165 [Source:MGI Symbol;Acc:MGI:2444521]
Rnf166	364.586	346.221	489.891	323.542	400.196	362.452	371.346	414.058	415.068	387.344	404.539	423.144	341.898	333.556	446.178	459.107	368.594	408.904	407.449	439.956	ring finger protein 166 [Source:MGI Symbol;Acc:MGI:1915968]
Rnf167	3075.66	2988.99	3192.76	3801.06	3598.58	3702.46	1670.58	2200.56	2313.67	2186.44	2379.79	4672.86	2826.18	2925.86	2274.35	3164.41	2445.04	3927.71	4242.46	3897.95	ring finger protein 167 [Source:MGI Symbol;Acc:MGI:1917760]
Rnf168	1045	1040.4	1085.67	1124.69	1263.57	1187.13	1909.64	1928.86	1961.78	1831.57	1810.44	1519.66	1716.39	1604.05	1337.17	1463.66	1471.4	1526.04	1106.4	1280.64	ring finger protein 168 [Source:MGI Symbol;Acc:MGI:1917488]
Rnf169	750.368	840.326	787.778	757.131	773.287	780.245	861.75	790.897	812.542	732.938	849.866	662.129	802.358	680.355	778.264	549.558	643.798	711.27	646.934	596.883	ring finger protein 169 [Source:MGI Symbol;Acc:MGI:1920257]
Rnf17	20.137	40.0155	33.177	24.2106	52.6154	18.7072	68.0329	10.2351	9.59696	30.1525	23.3068	16.8695	6.89311	9.93219	2.03734	0	10.9287	2.0293	7.58549	37.8306	ring finger protein 17 [Source:MGI Symbol;Acc:MGI:1353419]
Rnf170	1726.48	1647.6	1833.21	2118.43	1827.19	1719.5	1131.05	1423.61	1317.98	1417.17	1411.73	2360.33	2051.39	1998.02	2278.43	1959.77	1721.76	1289.62	1417.4	1399.73	ring finger protein 170 [Source:MGI Symbol;Acc:MGI:1924983]
Rnf170-ps	0	0	0	0	0	0	0	0	0	0	0	0	0	0	0	0	0	0	0	0	ring finger protein 170, pseudogene [Source:MGI Symbol;Acc:MGI:3645710]
Rnf180	13.7779	22.6175	32.4711	5.50241	15.1469	17.9277	26.4572	13.957	11.9962	12.3703	9.98863	25.3043	26.1938	15.726	8.14936	17.8161	10.9287	16.2344	7.58549	19.6159	ring finger protein 180 [Source:MGI Symbol;Acc:MGI:1919066]
Rnf181	2146.18	2228.69	2313.22	2663.17	2409.15	2309.56	1457.04	1774.4	2179.31	1884.15	2175.86	2557.14	2076.21	2003.82	2330.04	2877.99	2347.68	3002.35	2986.52	3041.86	ring finger protein 181 [Source:MGI Symbol;Acc:MGI:1913760]
Rnf182	1.05984	1.73981	1.41179	0	0.797203	0	7.55921	0	0	0.773141	0	16.8695	0	0	0	5.48188	2.98054	2.0293	0	0	ring finger protein 182 [Source:MGI Symbol;Acc:MGI:3045355]
Rnf183	2.11968	5.21942	2.82358	2.20096	0.797203	0.779466	0	0.930467	1.59949	2.31942	0	8.43477	1.37862	4.13841	9.50759	10.9638	7.94812	9.13186	13.0037	11.2091	ring finger protein 183 [Source:MGI Symbol;Acc:MGI:1923322]
Rnf185	2158.9	1885.95	1913.68	1517.56	1664.56	1535.55	943.011	1216.12	1256.4	1170.54	1267.72	1892.2	1688.81	1619.77	1646.85	1540.41	1346.21	1440.8	1674.23	1675.76	ring finger protein 185 [Source:MGI Symbol;Acc:MGI:1922078]
Rnf186	1057.72	868.163	664.247	1064.17	1056.29	992.26	964.744	1137.03	1417.15	1297.33	1451.68	1567.46	1297.28	1294.5	1583.01	1914.55	1582.67	2886.68	2430.61	2694.38	ring finger protein 186 [Source:MGI Symbol;Acc:MGI:1914075]
Rnf187	1188.08	988.21	1104.02	1251.25	1295.46	1277.54	1414.52	1648.79	1995.37	1856.31	1765.49	1478.9	1443.42	1375.61	1580.3	1543.15	1537.96	1541.25	1369.72	1572.07	ring finger protein 187 [Source:MGI Symbol;Acc:MGI:1914224]
Rnf19a	2631.59	3095.11	3497	1904.93	2200.28	2004.01	1111.2	1387.33	1312.38	1325.94	1289.37	2791.91	2244.4	2331.58	2118.83	1869.32	1638.31	1480.38	2470.7	2009.23	ring finger protein 19A [Source:MGI Symbol;Acc:MGI:1353623]
Rnf19b	914.644	885.561	1099.78	905.696	929.539	964.979	640.643	691.337	870.124	800.201	859.854	1584.33	941.599	1144.68	1102.2	1223.83	950.794	2495.03	3825.25	3480.42	ring finger protein 19B [Source:MGI Symbol;Acc:MGI:1922484]
Rnf2	1642.76	1689.35	2029.45	1715.65	1784.94	1619.73	1863.34	2184.74	1912.19	1814.56	2027.69	1688.36	1954.89	1793.59	1237.34	1077.19	1114.72	898.981	772.636	891.121	ring finger protein 2 [Source:MGI Symbol;Acc:MGI:1101759]
Rnf20	2298.8	2244.35	2162.86	2238.38	2357.33	2064.81	2446.35	2320.59	2321.66	2445.45	2383.12	2136.81	2303.68	2404.42	2172.48	1877.54	2055.58	1893.34	2010.15	1991.01	ring finger protein 20 [Source:MGI Symbol;Acc:MGI:1925927]
Rnf207	15.8976	6.95922	4.94126	5.50241	7.97203	7.79466	2.8347	0.930467	0	3.09257	4.99431	1.40579	11.029	0.827682	2.03734	1.37047	1.98703	8.11721	9.75277	7.00567	ring finger protein 207 [Source:MGI Symbol;Acc:MGI:2684989]
Rnf208	794.882	760.295	542.127	483.111	575.581	524.581	128.507	173.997	195.138	168.545	204.767	477.97	372.228	362.525	510.693	333.024	362.633	29.4249	165.797	102.283	ring finger protein 208 [Source:MGI Symbol;Acc:MGI:1916096]
Rnf212	4.23937	8.69903	3.52947	3.30144	0.797203	1.55893	0.944901	4.65234	0	0	0	4.21738	0	0	2.03734	4.11141	2.98054	0	0	0	ring finger protein 212 [Source:MGI Symbol;Acc:MGI:3645767]
Rnf212b	0	0	2.82358	1.10048	3.98602	4.6768	0.944901	0.930467	0.799746	0	1.66477	0	1.37862	2.48305	0.679113	0	0	3.04395	0	1.40113	ring finger protein 212B [Source:MGI Symbol;Acc:MGI:5589964]
Rnf213	18175.2	15834	11249.1	12820.6	10381.2	13487.9	5093.02	5255.28	7604.79	7054.92	6932.94	14786.1	10793.2	10368.4	3736.48	3013.66	3223.96	32830	44338.3	44511.2	ring finger protein 213 [Source:MGI Symbol;Acc:MGI:1289196]
Rnf214	1089.52	1108.26	1142.14	1050.96	1074.63	859.751	692.612	724.834	798.147	816.437	857.357	948.911	781.679	799.541	732.763	819.541	749.11	882.746	794.309	818.262	ring finger protein 214 [Source:MGI Symbol;Acc:MGI:2444451]
Rnf215	350.808	354.92	376.948	299.331	317.287	307.11	236.225	257.739	289.508	251.271	297.162	305.057	301.918	270.652	296.773	269.983	245.398	330.776	487.639	427.346	ring finger protein 215 [Source:MGI Symbol;Acc:MGI:1918923]
Rnf216	1451.98	1544.95	1628.5	1306.27	1476.42	1492.68	1415.46	1537.13	1447.54	1324.39	1328.49	1741.78	1277.98	1391.33	1321.55	1064.86	1032.26	1042.05	1277.61	1354.9	ring finger protein 216 [Source:MGI Symbol;Acc:MGI:1344349]
Rnf217	1212.46	1317.03	1285.43	1129.09	1121.67	1099.83	1101.75	1165.88	897.315	875.969	942.26	950.317	985.715	1164.55	607.127	391.954	419.263	189.74	188.554	252.204	ring finger protein 217 [Source:MGI Symbol;Acc:MGI:3610311]
Rnf220	1125.55	1026.49	1207.79	1187.42	1185.44	1347.7	1377.67	1378.95	1632.28	1548.6	1490.8	1339.72	1079.46	1218.35	1477.75	1051.15	1036.24	1160.76	1223.43	1297.45	ring finger protein 220 [Source:MGI Symbol;Acc:MGI:1913993]
Rnf222	14.8378	12.1786	8.47073	5.50241	8.76924	7.79466	4.7245	0.930467	0.799746	3.09257	2.49716	8.43477	6.89311	4.96609	0.679113	0	1.98703	0	0	0	ring finger protein 222 [Source:MGI Symbol;Acc:MGI:2443227]
Rnf223	5.29921	5.21942	2.11768	3.30144	3.98602	3.11786	1.8898	3.72187	4.79848	0.773141	2.49716	4.21738	0	0	5.43291	1.37047	2.98054	4.0586	1.08364	1.40113	ring finger 223 [Source:MGI Symbol;Acc:MGI:3588193]
Rnf224	21.1968	15.6583	23.2945	16.5072	19.9301	15.5893	4.7245	4.65234	6.39797	3.86571	3.32954	12.6522	1.37862	6.62146	0.679113	2.74094	0	0	1.08364	0	ring finger protein 224 [Source:MGI Symbol;Acc:MGI:2685603]
Rnf225	11.6583	5.21942	4.94126	8.80385	11.1608	7.79466	13.2286	6.51327	13.5957	13.1434	15.8153	5.62318	5.51449	6.62146	14.2614	12.3342	8.94163	6.08791	10.8364	8.4068	ring finger protein 225 [Source:MGI Symbol;Acc:MGI:1924198]
Rnf227	49.8126	48.7146	56.4716	52.8231	77.3287	67.0341	67.088	104.212	53.583	65.717	83.2386	94.1882	103.397	94.3558	33.9557	45.2255	40.7341	37.5421	11.9201	25.2204	ring finger protein 227 [Source:MGI Symbol;Acc:MGI:1915359]
Rnf24	299.935	410.594	319.064	165.072	169.804	123.935	130.396	129.335	94.3701	101.282	99.8863	154.637	99.2608	120.842	315.788	231.609	245.398	289.176	701.116	395.12	ring finger protein 24 [Source:MGI Symbol;Acc:MGI:1261771]
Rnf25	579.734	480.186	511.773	501.82	554.056	603.307	457.332	409.406	481.447	442.237	516.911	539.825	530.77	434.533	397.281	330.283	491.79	568.205	571.079	522.623	ring finger protein 25 [Source:MGI Symbol;Acc:MGI:1890215]
Rnf26	561.716	438.431	521.656	656.987	641.749	731.919	839.072	941.633	1184.42	1157.39	1092.09	697.274	617.623	683.666	904.579	693.458	789.844	765.047	597.086	673.945	ring finger protein 26 [Source:MGI Symbol;Acc:MGI:2388131]
Rnf31	882.848	796.831	932.487	1071.87	976.574	1120.87	617.02	666.215	817.341	835.766	735.829	1426.88	850.61	876.515	766.719	729.09	572.265	1595.03	2103.35	2149.34	ring finger protein 31 [Source:MGI Symbol;Acc:MGI:1934704]
Rnf32	195.011	147.884	141.885	138.661	156.252	187.851	438.434	311.707	302.304	345.594	362.92	260.072	355.685	316.175	321.221	556.411	474.9	348.025	311.005	322.261	ring finger protein 32 [Source:MGI Symbol;Acc:MGI:1861747]
Rnf34	846.814	746.377	986.135	1121.39	937.511	864.428	862.694	828.116	874.923	901.483	848.201	932.042	856.125	797.886	899.146	849.691	681.551	773.164	662.105	1070.47	ring finger protein 34 [Source:MGI Symbol;Acc:MGI:2153340]
Rnf38	1385.21	1915.53	1715.32	1717.85	1921.26	2006.35	2803.52	2632.29	2505.61	2791.04	2472.19	1944.21	2350.55	2202.46	1786.75	1914.55	2081.41	1458.05	1807.51	1670.15	ring finger protein 38 [Source:MGI Symbol;Acc:MGI:1920719]
Rnf39	26.4961	41.7553	50.1185	28.6125	27.9021	21.0456	36.8511	39.0796	27.1914	21.648	30.7983	29.5217	37.2228	34.7627	29.881	34.2617	33.7795	30.4395	32.5092	28.0227	ring finger protein 39 [Source:MGI Symbol;Acc:MGI:2156378]
Rnf4	3521.86	3319.55	3437	3181.49	3231.86	3280.77	4385.28	4523.93	4755.29	4686.78	4663.86	3629.76	4144.14	4010.95	3900.83	3574.19	3515.06	3248.91	3089.46	3641.55	ring finger protein 4 [Source:MGI Symbol;Acc:MGI:1201691]
Rnf40	2192.81	1797.22	2156.51	2086.51	2083.09	2474.8	1594.05	1731.6	2028.16	2293.91	1975.25	2155.08	1579.9	1861.46	2234.28	1730.9	1918.48	2055.68	2406.77	2274.04	ring finger protein 40 [Source:MGI Symbol;Acc:MGI:2142048]
Rnf41	1472.12	1357.05	1380.02	1131.3	1163.92	1215.97	774.819	1002.11	879.721	818.757	793.263	1422.66	966.415	1027.98	861.116	823.652	758.052	653.435	853.909	818.262	ring finger protein 41 [Source:MGI Symbol;Acc:MGI:1914838]
Rnf43	1074.68	815.969	975.546	1272.16	1486.78	1597.91	3902.44	3858.65	2635.16	2992.06	2733.55	2274.58	2543.56	2645.27	1934.12	1617.15	1497.23	1694.47	1495.43	1637.93	ring finger protein 43 [Source:MGI Symbol;Acc:MGI:2442609]
Rnf44	4266.92	3862.37	4227.6	3704.22	4190.1	4214.57	3632.2	3766.53	4035.52	3854.11	3779.86	3857.5	3481.02	3559.03	3631.22	2964.33	3011.34	2824.79	3568.43	3414.56	ring finger protein 44 [Source:MGI Symbol;Acc:MGI:2145310]
Rnf5	1517.69	1343.13	1667.32	1641.92	1573.68	1629.86	1060.18	1397.56	1663.47	1600.4	1524.93	1827.53	1501.32	1455.89	2040.06	2128.34	2041.67	2361.09	2317.91	2132.53	ring finger protein 5 [Source:MGI Symbol;Acc:MGI:1860076]
Rnf6	1921.49	2092.99	2125.45	1682.64	1558.53	1555.81	1651.69	1952.12	1909.79	1851.67	1761.33	1932.97	2065.18	1953.33	2273.67	2136.56	2049.62	1943.06	2119.6	1953.18	ring finger protein (C3H2C3 type) 6 [Source:MGI Symbol;Acc:MGI:1921382]
Rnf7	1207.16	1101.3	1201.43	1136.8	1200.59	1127.89	1301.13	1618.08	1621.89	1632.1	1604.01	1178.06	1335.89	1244.01	1507.63	1404.73	1385.95	1324.12	892.921	1136.32	ring finger protein 7 [Source:MGI Symbol;Acc:MGI:1337096]
Rnf8	359.286	454.089	298.593	312.537	298.154	327.376	367.566	524.784	467.052	403.58	452.818	293.811	337.763	362.525	340.236	391.954	339.782	330.776	309.921	337.673	ring finger protein 8 [Source:MGI Symbol;Acc:MGI:1929069]
Rnft1	1860.02	2139.96	2135.33	2198.76	1934.81	1861.36	1481.6	1678.56	1752.24	1707.87	1613.16	2021.53	1596.45	1748.89	1815.27	1419.81	1754.55	1097.85	1543.11	1377.31	ring finger protein, transmembrane 1 [Source:MGI Symbol;Acc:MGI:1924142]
Rnft2	55.1118	22.6175	50.8244	58.3255	48.6294	63.1367	102.994	51.1757	67.1787	83.4993	48.2784	36.5507	55.1449	57.9378	48.2171	26.0389	47.6887	54.7912	35.7602	43.4351	ring finger protein, transmembrane 2 [Source:MGI Symbol;Acc:MGI:2442859]
Rngtt	633.786	626.33	631.07	644.882	709.511	618.116	913.719	844.864	1090.05	1140.38	859.854	691.651	838.203	830.165	783.018	790.761	931.917	749.827	705.451	802.849	RNA guanylyltransferase and 5'-phosphatase [Source:MGI Symbol;Acc:MGI:1329041]
Rnh1	1989.32	2139.96	2121.21	1678.23	1476.42	1467.73	1159.39	1455.25	1610.69	1413.3	1527.43	1934.37	1504.08	1632.19	2118.15	2311.98	1808.2	2288.04	2417.6	2471.6	ribonuclease/angiogenin inhibitor 1 [Source:MGI Symbol;Acc:MGI:1195456]
Rnls	107.044	128.746	100.943	118.852	105.231	111.464	73.7023	88.3944	88.7718	60.305	80.7414	111.058	133.726	76.9744	38.0304	42.4846	43.7147	33.4835	35.7602	33.6272	renalase, FAD-dependent amine oxidase [Source:MGI Symbol;Acc:MGI:1915045]
Rnmt	1288.77	1101.3	1173.9	1056.46	1265.16	1133.34	1201.91	1292.42	1589.1	1526.95	1369.27	1164	1164.94	1289.53	1177.58	988.109	944.833	678.802	741.211	751.008	RNA (guanine-7-) methyltransferase [Source:MGI Symbol;Acc:MGI:1915147]
Rnpc3	1023.81	974.291	937.428	757.131	805.973	765.436	918.444	816.02	994.884	976.478	853.195	891.274	783.058	933.626	978.602	760.611	894.163	951.743	765.051	669.742	RNA-binding region (RNP1, RRM) containing 3 [Source:MGI Symbol;Acc:MGI:1914475]
Rnpep	5943.59	6150.21	4630.67	6643.61	6600.05	6209.23	4130.16	4299.69	5700.59	5282.88	5082.55	6009.77	6100.41	6018.08	3729.69	4018.22	4762.91	8142.57	8187.99	7966.84	arginyl aminopeptidase (aminopeptidase B) [Source:MGI Symbol;Acc:MGI:2384902]
Rnpepl1	4388.81	3613.58	3236.53	4613.22	4579.93	5073.54	2057.99	2575.53	3118.21	2794.91	3063.18	5291.41	3407.96	3640.15	2707.63	2639.52	2547.37	3176.87	4356.24	3799.87	arginyl aminopeptidase (aminopeptidase B)-like 1 [Source:MGI Symbol;Acc:MGI:1914170]
Rnps1	2318.93	2126.04	2319.57	2154.74	2193.11	2361	3229.67	3235.23	4198.67	4055.9	3669.16	2261.92	2732.43	2588.99	3420.69	2713.53	2928.88	2948.58	2253.97	2699.98	RNA binding protein with serine rich domain 1 [Source:MGI Symbol;Acc:MGI:97960]
Rnps1-ps	0	0	4.94126	0	0	3.11786	0	0	3.19899	0	0	4.21738	0	0	0	0	0	10.1465	0	0	RNA binding protein with serine rich domain 1, pseudogene [Source:MGI Symbol;Acc:MGI:3708729]
Rnu11	0	0	0	0	0	0	0	0	0	0	0	0	0	0	0	0	0	0	0	0	U11 small nuclear RNA [Source:MGI Symbol;Acc:MGI:2148804]
Rnu12	0	0	0	0	1.59441	3.11786	2.8347	1.86093	3.19899	3.09257	7.49147	1.40579	2.75725	1.65536	0	0	4.96757	1.01465	3.25092	1.40113	RNA U12, small nuclear [Source:MGI Symbol;Acc:MGI:1336893]
Rnu4atac	0	0	0	0	0	0	0	0	0	0	0	0	0	0	0	0	0	0	0	0	RNA, U4atac small nuclear (U12-dependent splicing) [Source:MGI Symbol;Acc:MGI:3799640]
Rnu6-ps1	0	0	0	0	0	0	0	0	0	0	0	0	0	0	0	0	0	0	0	0	U6 small nuclear RNA, pseudogene 1 [Source:MGI Symbol;Acc:MGI:97990]
Rnu7	0	0	0	0	0	0	0	0	0	0	0	0	0	0	0	0	0	0	0	0	U7 small nuclear RNA [Source:MGI Symbol;Acc:MGI:97992]
Rny1	0	0	0	0	0	0	0	0	0	0	0	0	0	0	0	0	0	0	0	0	RNA, Y1 small cytoplasmic, Ro-associated [Source:MGI Symbol;Acc:MGI:97995]
Rny3	0	0	0	0	0	0	0	0	0	0	0	0	0	0	0	0	0	0	0	0	RNA, Y3 small cytoplasmic (associated with Ro protein) [Source:MGI Symbol;Acc:MGI:107304]
Ro60	421.817	537.6	580.951	368.661	448.826	390.512	497.018	430.806	364.684	333.224	358.758	390.811	465.975	501.575	253.988	211.052	290.106	236.414	284.998	256.407	Ro60, Y RNA binding protein [Source:MGI Symbol;Acc:MGI:106652]
Robo1	72.0693	62.633	76.2366	61.627	66.1679	67.8135	163.468	115.378	62.3802	84.2724	85.7357	61.855	56.5235	100.977	32.5974	58.9302	61.5979	12.1758	9.75277	7.00567	roundabout guidance receptor 1 [Source:MGI Symbol;Acc:MGI:1274781]
Robo2	86.9071	92.2097	134.826	29.713	99.6504	76.3877	31.1817	17.6789	8.79721	6.95827	4.16193	12.6522	20.6793	25.6581	6.11202	9.59329	37.7536	3.04395	4.33457	5.60453	roundabout guidance receptor 2 [Source:MGI Symbol;Acc:MGI:1890110]
Robo3	3.17953	1.73981	2.82358	3.30144	2.39161	5.45626	0.944901	0	1.59949	0.773141	2.49716	1.40579	1.37862	0	0	8.22282	0.993515	1.01465	2.16728	1.40113	roundabout guidance receptor 3 [Source:MGI Symbol;Acc:MGI:1343102]
Robo4	267.08	351.441	528.715	234.403	454.406	401.425	26.4572	27.914	19.9937	14.6897	27.4687	37.9565	66.1739	53.7993	91.6803	46.596	80.4747	7.10256	34.6765	9.80793	roundabout guidance receptor 4 [Source:MGI Symbol;Acc:MGI:1921394]
Rock1	4814.86	5513.45	5462.92	4524.08	4561.6	4153.77	4453.32	4440.19	4921.64	4713.07	4886.94	5357.48	4969.94	5264.06	4926.97	3863.35	4626.8	5512.6	5044.35	4423.38	Rho-associated coiled-coil containing protein kinase 1 [Source:MGI Symbol;Acc:MGI:107927]
Rock2	5283.31	6270.26	5445.27	5019.3	4663.64	4396.97	4470.33	4170.35	4117.89	4198.16	4245.17	4954.02	4349.55	4793.11	7943.59	6981.17	6858.23	5149.35	6396.74	5318.7	Rho-associated coiled-coil containing protein kinase 2 [Source:MGI Symbol;Acc:MGI:107926]
Rogdi	238.464	207.037	192.003	163.972	228.797	279.049	118.113	122.822	177.544	183.235	160.65	164.478	168.192	157.26	302.885	345.358	321.899	229.311	471.384	256.407	rogdi homolog [Source:MGI Symbol;Acc:MGI:1913299]
Rom1	86.9071	107.868	103.061	108.948	72.5455	80.285	31.1817	46.5234	47.9848	51.8005	47.446	111.058	44.1159	90.2174	103.904	128.824	77.4942	110.597	175.55	148.52	rod outer segment membrane protein 1 [Source:MGI Symbol;Acc:MGI:97998]
Romo1	576.554	436.691	334.594	604.164	580.364	583.041	529.144	570.376	801.346	692.735	641.769	611.521	431.509	553.719	734.801	483.776	655.72	601.688	618.759	634.713	reactive oxygen species modulator 1 [Source:MGI Symbol;Acc:MGI:1914317]
Ropn1	0	0	0	0	0	0	0	0	0	0	0	0	0	0	0	0	0	0	0	0	ropporin, rhophilin associated protein 1 [Source:MGI Symbol;Acc:MGI:1923628]
Ropn1l	3.17953	5.21942	5.64716	6.60289	3.18881	0	2.8347	0.930467	1.59949	0.773141	1.66477	0	0	1.65536	3.39557	1.37047	0	6.08791	2.16728	0	ropporin 1-like [Source:MGI Symbol;Acc:MGI:2182357]
Ror1	13.7779	24.3573	23.2945	14.3063	11.1608	8.57413	4.7245	5.5828	4.79848	9.2777	6.65908	7.02897	5.51449	17.3813	4.07468	2.74094	3.97406	3.04395	11.9201	4.2034	receptor tyrosine kinase-like orphan receptor 1 [Source:MGI Symbol;Acc:MGI:1347520]
Ror2	555.357	434.951	402.36	484.212	483.903	607.983	516.861	535.019	512.637	577.537	422.852	455.477	388.772	367.491	385.736	312.467	382.503	169.447	154.961	225.582	receptor tyrosine kinase-like orphan receptor 2 [Source:MGI Symbol;Acc:MGI:1347521]
Rora	231.046	365.359	391.066	221.197	279.818	191.749	52.9144	60.4804	47.185	36.3376	49.9431	49.2028	78.5815	57.9378	28.5228	35.6322	29.8054	33.4835	23.8401	54.6442	RAR-related orphan receptor alpha [Source:MGI Symbol;Acc:MGI:104661]
Rorb	15.8976	3.47961	6.35305	3.30144	1.59441	6.23573	20.7878	4.65234	2.39924	6.18513	0.832386	1.40579	2.75725	1.65536	5.43291	27.4094	11.9222	0	2.16728	4.2034	RAR-related orphan receptor beta [Source:MGI Symbol;Acc:MGI:1343464]
Rorc	2752.41	2174.76	2184.04	3752.64	3770.77	3687.65	2111.85	2954.23	2148.92	2060.42	2224.97	6005.56	3769.15	4022.54	1331.06	1678.83	1259.78	1076.54	1783.67	1441.77	RAR-related orphan receptor gamma [Source:MGI Symbol;Acc:MGI:104856]
Ros1	12392.7	14038.5	13839.8	17662.7	17947.4	17054.7	7790.71	10051.8	9125.11	8104.84	8415.42	17371.4	12868.1	14690.5	1286.92	944.254	1284.61	1739.11	1239.69	1609.9	Ros1 proto-oncogene [Source:MGI Symbol;Acc:MGI:97999]
Rp1	0	0	4.94126	0	0	0	0.944901	0	0.799746	1.54628	0	2.81159	0	0.827682	0	0	0	0	3.25092	2.80227	retinitis pigmentosa 1 (human) [Source:MGI Symbol;Acc:MGI:1341105]
Rp1l1	0	0	0	0	0	0	0	0	0	0	0	0	0	0	0	0	0	0	0	0	retinitis pigmentosa 1 homolog like 1 [Source:MGI Symbol;Acc:MGI:2384303]
Rp2	1670.31	1772.86	1819.09	2249.38	2105.41	1739.77	1987.13	1959.56	1681.07	1706.32	1733.03	2694.91	2033.47	2204.95	2300.16	1888.51	2139.04	1640.69	2451.2	1859.3	retinitis pigmentosa 2 homolog [Source:MGI Symbol;Acc:MGI:1277953]
Rp31-ps19	0	0	0	0	0	0	0	0	0	0	0	0	0	0	0	4.11141	1.98703	0	0	0	ribosomal protein L31, pseudogene 19 [Source:MGI Symbol;Acc:MGI:3780301]
Rp9	1341.76	1470.14	1876.27	1351.39	1345.68	1424.86	1257.66	1513.87	1596.29	1502.99	1604.01	1927.34	1400.68	1335.88	1144.99	1377.32	1165.39	1535.17	1120.49	1178.35	retinitis pigmentosa 9 (human) [Source:MGI Symbol;Acc:MGI:2157166]
Rpa1	1030.17	742.897	855.544	1788.28	1890.97	1708.59	3025.57	3022.16	3759.61	3754.37	3407.79	1696.79	2350.55	2116.38	2118.15	1791.2	2180.76	1711.72	1155.16	1751.42	replication protein A1 [Source:MGI Symbol;Acc:MGI:1915525]
Rpa2	251.183	285.328	307.064	472.107	531.735	587.717	1092.31	1161.22	1525.12	1322.84	1218.61	532.796	692.069	754.019	947.363	759.24	766	627.054	456.213	603.889	replication protein A2 [Source:MGI Symbol;Acc:MGI:1339939]
Rpa3	330.671	401.895	444.714	518.327	513.399	522.242	1037.5	1164.95	1218.01	1135.74	1116.23	525.767	867.154	742.431	757.211	807.207	901.118	843.175	504.977	783.234	replication protein A3 [Source:MGI Symbol;Acc:MGI:1915490]
Rpain	289.337	254.012	268.946	234.403	205.678	275.931	222.052	262.392	166.347	179.369	244.721	201.029	164.056	189.539	238.369	174.05	168.898	167.417	179.884	225.582	RPA interacting protein [Source:MGI Symbol;Acc:MGI:1916973]
Rpap1	852.113	574.136	662.835	807.753	763.721	808.306	883.482	855.099	1024.48	943.233	958.076	767.564	682.418	676.216	732.084	553.67	702.415	578.351	607.923	682.352	RNA polymerase II associated protein 1 [Source:MGI Symbol;Acc:MGI:1916175]
Rpap2	190.772	213.996	295.77	338.948	291.776	275.151	400.638	497.8	383.878	313.895	507.755	365.507	326.734	278.101	306.959	235.721	245.398	231.34	170.132	191.955	RNA polymerase II associated protein 2 [Source:MGI Symbol;Acc:MGI:2141142]
Rpap3	269.2	182.68	259.769	294.929	341.203	361.672	667.1	698.781	690.181	674.179	601.815	389.405	457.703	462.674	447.536	379.62	386.477	352.084	240.568	257.809	RNA polymerase II associated protein 3 [Source:MGI Symbol;Acc:MGI:1277218]
Rpap3-ps1	0	0	0	0	0	0	0	0	0	0	0	0	0	0	0	0	0	0	0	0	RNA polymerase II associated protein 3, pseudogene 1 [Source:MGI Symbol;Acc:MGI:5580125]
Rpap3-ps2	0	0	1.41179	1.10048	0.797203	0	2.8347	0.930467	0	1.54628	0.832386	0	0	0	0.679113	9.59329	0.993515	0	0	0	RNA polymerase II associated protein 3, pseudogene 2 [Source:MGI Symbol;Acc:MGI:5010963]
Rpe	2478.97	2848.06	3020.52	2964.7	2728.83	2604.2	3015.18	3129.16	3320.55	3199.26	3327.88	2981.69	2702.1	3002	2443.45	2603.89	2699.38	2752.75	1928.88	2327.28	ribulose-5-phosphate-3-epimerase [Source:MGI Symbol;Acc:MGI:1913896]
Rpe65	0	0	1.41179	3.30144	0	0	2.8347	0.930467	0	0	0	0	0	0	0	2.74094	1.98703	0	0	0	retinal pigment epithelium 65 [Source:MGI Symbol;Acc:MGI:98001]
Rpf1	886.028	873.383	976.252	783.543	841.05	854.295	1309.63	1409.66	1561.9	1604.27	1508.28	927.825	1185.62	1152.13	1075.04	1151.19	1137.57	1112.06	755.298	732.793	ribosome production factor 1 homolog [Source:MGI Symbol;Acc:MGI:1917535]
Rpf2	497.066	478.447	595.069	539.236	569.203	567.451	949.625	1017.93	1251.6	1182.91	1102.08	544.043	674.147	761.468	839.384	653.714	832.565	710.256	342.431	559.052	ribosome production factor 2 homolog [Source:MGI Symbol;Acc:MGI:1914489]
Rpgr	297.816	307.946	380.477	300.431	296.56	305.551	541.428	504.313	483.847	541.972	548.542	292.405	432.888	394.804	369.438	350.84	404.361	354.113	267.659	292.837	retinitis pigmentosa GTPase regulator [Source:MGI Symbol;Acc:MGI:1344037]
Rpgrip1	59.3512	20.8777	41.6478	126.555	33.4825	24.9429	51.9695	52.1062	29.5906	57.2125	74.9147	30.9275	17.9221	53.7993	9.50759	46.596	32.786	92.3332	73.6876	117.695	retinitis pigmentosa GTPase regulator interacting protein 1 [Source:MGI Symbol;Acc:MGI:1932134]
Rpgrip1l	143.079	128.746	143.297	155.168	242.35	319.581	446.938	402.892	509.438	264.414	229.738	171.507	220.58	327.762	148.726	132.936	612.005	166.403	161.463	170.938	Rpgrip1-like [Source:MGI Symbol;Acc:MGI:1920563]
Rph3a	1.05984	0	4.94126	4.40193	0	2.3384	4.7245	3.72187	3.19899	2.31942	2.49716	2.81159	1.37862	0	0.679113	0	0.993515	0	0	0	rabphilin 3A [Source:MGI Symbol;Acc:MGI:102788]
Rph3al	575.494	732.458	1120.96	1143.4	1019.62	1081.12	947.736	1069.11	815.741	790.151	844.039	950.317	761	813.612	397.281	353.581	529.543	504.282	439.958	456.77	rabphilin 3A-like (without C2 domains) [Source:MGI Symbol;Acc:MGI:1923492]
Rpia	1908.78	2179.98	2315.33	1910.44	2027.29	2127.94	2486.03	2901.2	3462.1	3164.47	3108.13	2112.91	2189.25	2204.95	1489.3	1507.52	1600.55	2098.3	1421.74	2056.86	ribose 5-phosphate isomerase A [Source:MGI Symbol;Acc:MGI:103254]
Rpl10	6900.63	5657.85	11067.7	4960.97	5737.47	5448.47	9343.18	11753.7	10992.5	10759	9990.29	7759.99	8726.68	7593.16	10286.5	6128.74	7878.57	7029.5	6072.73	6659.59	ribosomal protein L10 [Source:MGI Symbol;Acc:MGI:105943]
Rpl10-ps1	0	0	0	0	0	0	0	0	0	0	0	0	0	0	0	0	0	0	0	0	ribosomal protein L10, pseudogene 1 [Source:MGI Symbol;Acc:MGI:3650909]
Rpl10-ps2	0	0	0	0	0	0	2.8347	2.7914	0.799746	0	1.66477	0	0	0.827682	0.679113	0	0.993515	3.04395	1.08364	0	ribosomal protein L10, pseudogene 2 [Source:MGI Symbol;Acc:MGI:3648679]
Rpl10-ps3	7408.3	9525.44	5867.39	7237.87	6383.21	6890.48	15316.8	19495.2	12752.8	12436.8	13529.6	7858.39	11053.8	11218.4	9678.05	15479.5	10960.5	14871.7	8240.01	10892.4	ribosomal protein L10, pseudogene 3 [Source:MGI Symbol;Acc:MGI:3704336]
Rpl10-ps4	0	0	0	0	0	0	1.8898	1.86093	0	0	0	0	0	0	0	0	0	0	1.08364	0	ribosomal protein L10, pseudogene 4 [Source:MGI Symbol;Acc:MGI:3647741]
Rpl10-ps5	0	0	0	0	4.78322	0.779466	0	0	0	0.773141	0	1.40579	0	0	0	0	0	2.0293	0	0	ribosomal protein L10, pseudogene 5 [Source:MGI Symbol;Acc:MGI:3781583]
Rpl10-ps6	11.6583	13.9184	12.0002	5.50241	12.7553	4.6768	14.1735	11.1656	15.1952	13.9165	9.15624	12.6522	11.029	12.4152	7.47025	10.9638	12.9157	25.3663	9.75277	14.0113	ribosomal protein L10, pseudogene 6 [Source:MGI Symbol;Acc:MGI:3782343]
Rpl10a	5321.47	7378.52	7722.49	5171.16	5002.45	5753.24	13571.6	16481.4	12204.1	12143.7	13387.3	6906.67	11715.5	10417.2	9394.18	12273.9	10637.6	12983.5	7639.67	10278.7	ribosomal protein L10A [Source:MGI Symbol;Acc:MGI:1343877]
Rpl10a-ps1	995.192	0	0	787.945	1056.29	893.268	1348.37	2644.39	2144.92	1739.57	1373.44	1679.92	0	367.491	1883.18	1122.41	785.87	0	239.485	0	ribosomal protein L10A, pseudogene 1 [Source:MGI Symbol;Acc:MGI:3705885]
Rpl10a-ps2	0	0	0	0	0	0	0	0	0.799746	0	0	0	1.37862	0	1.35823	0	1.98703	0	0	0	ribosomal protein L10A, pseudogene 2 [Source:MGI Symbol;Acc:MGI:3646227]
Rpl10a-ps3	0	0	0	0	0	0	0	0	0	0	0	0	0	0	0	0	0	0	0	0	ribosomal protein L10A, pseudogene 3 [Source:MGI Symbol;Acc:MGI:3645006]
Rpl10a-ps4	7.41889	8.69903	2.11768	11.0048	3.18881	3.89733	3.7796	6.51327	1.59949	5.41199	9.98863	0	4.13587	5.79378	6.11202	27.4094	24.8379	41.6007	30.342	9.80793	ribosomal protein L10A, pseudogene 4 [Source:MGI Symbol;Acc:MGI:3652221]
Rpl10l	2.11968	0	0	0	0	0	1.8898	0	0	0	0	0	0	0	0	1.37047	1.98703	0	0	0	ribosomal protein L10-like [Source:MGI Symbol;Acc:MGI:3647985]
Rpl11	6366.47	6098.02	8037.31	6405.9	7005.03	7222.53	12766.6	16125	14779.3	14535.1	14694.1	9385.09	9546.96	9468.68	10969.7	11215.9	10924.7	11087.1	6759.76	9317.54	ribosomal protein L11 [Source:MGI Symbol;Acc:MGI:1914275]
Rpl12	746.129	610.672	787.072	879.285	868.952	850.397	2132.64	2438.75	2033.76	2110.68	2011.88	1116.2	1375.87	1397.13	1593.88	1532.19	1530.01	1650.84	1076.06	1291.85	ribosomal protein L12 [Source:MGI Symbol;Acc:MGI:98002]
Rpl12-ps1	0	1.73981	0	0	0	0	0	0	0.799746	0	0.832386	0	0	0	0	1.37047	0	1.01465	0	0	ribosomal protein L12, pseudogene 1 [Source:MGI Symbol;Acc:MGI:3646154]
Rpl12-ps2	0	0	0	0	0	0	0.944901	0	0	0	0	0	0	0	0	0	0	0	0	0	ribosomal proteimn L12-ps2 [Source:MGI Symbol;Acc:MGI:3649989]
Rpl13	8202.12	8479.81	11016.9	7971.89	8216.78	8734.7	18623.1	23689.7	19026	19455.3	19313	12257.1	14915.3	13754.4	14529.6	14966.9	14874.9	17127.3	9466.69	13547.6	ribosomal protein L13 [Source:MGI Symbol;Acc:MGI:105922]
Rpl13-ps1	7.41889	3.47961	2.82358	3.30144	0	3.11786	2.8347	1.86093	1.59949	3.09257	3.32954	1.40579	1.37862	0	4.07468	1.37047	3.97406	2.0293	1.08364	0	ribosomal protein L13, pseudogene 1 [Source:MGI Symbol;Acc:MGI:3649805]
Rpl13-ps2	0	0	0	0	0	0.779466	1.8898	0	0	0	0	0	0	0.827682	0	1.37047	0	0	0	0	ribosomal protein L13, pseudogene 2 [Source:MGI Symbol;Acc:MGI:3645614]
Rpl13-ps3	0	0	0.705894	2.20096	0	3.11786	4.7245	3.72187	3.99873	1.54628	0.832386	0	2.75725	0.827682	2.03734	0	1.98703	3.04395	3.25092	0	ribosomal protein L13, pseudogene 3 [Source:MGI Symbol;Acc:MGI:3646682]
Rpl13-ps4	1.05984	0	0	0	0.797203	1.55893	0	0	0	0	0	1.40579	0	0	0	0	0	0	0	0	ribosomal protein L13, pseudogene 4 [Source:MGI Symbol;Acc:MGI:3648077]
Rpl13-ps5	2.11968	6.95922	2.11768	1.10048	4.78322	3.89733	5.66941	6.51327	3.19899	3.09257	0.832386	4.21738	0	1.65536	4.07468	2.74094	0.993515	0	1.08364	2.80227	ribosomal protein L13, pseudogene 5 [Source:MGI Symbol;Acc:MGI:3648527]
Rpl13-ps6	0	1.73981	1.41179	2.20096	1.59441	0.779466	5.66941	2.7914	10.3967	5.41199	2.49716	2.81159	4.13587	9.93219	3.39557	0	9.93515	0	0	8.4068	ribosomal protein L13, pseudogene 6 [Source:MGI Symbol;Acc:MGI:3642685]
Rpl13a	19005.1	17170.1	18666	19554.5	22014	21444.7	25387.6	33036.2	28271.8	26596.8	28111.3	35961.6	21899.4	23848	20818.9	13434.7	18655.2	18085.1	12995	17587	ribosomal protein L13A [Source:MGI Symbol;Acc:MGI:1351455]
Rpl13a-ps1	1.05984	1.73981	0.705894	0	0.797203	0.779466	0	0	0.799746	0	0	1.40579	0	0.827682	0.679113	0	0	0	0	0	ribosomal protein 13A, pseudogene 1 [Source:MGI Symbol;Acc:MGI:3648883]
Rpl14	6027.32	5696.12	9422.28	6082.36	6279.57	7312.95	15248.8	18559.1	16338	16355	16478.7	9938.97	12276.6	11438.6	12215.2	13109.9	11996.7	12842.4	7214.88	9555.73	ribosomal protein L14 [Source:MGI Symbol;Acc:MGI:1914365]
Rpl14-ps1	646.504	513.243	1204.26	715.313	840.252	639.162	878.758	1257.06	1572.3	1747.3	1256.07	1123.23	409.451	734.982	1171.47	391.954	1075.98	960.875	543.988	599.685	ribosomal protein L14, pseudogene 1 [Source:MGI Symbol;Acc:MGI:3710579]
Rpl15	8017.71	8274.52	13417.6	8705.91	8959.77	9537.55	19168.3	23750.2	20717.4	20922	20419.2	12558	15949.3	14213	15406.4	16071.5	15775	16600.7	10451.7	14423.3	ribosomal protein L15 [Source:MGI Symbol;Acc:MGI:1913730]
Rpl15-ps1	0	0	0	0	0	0	0	0	0	0	0	0	0	0	0	0	0	0	0	0	ribosomal protein L15, pseudogene 1 [Source:MGI Symbol;Acc:MGI:3652079]
Rpl15-ps2	0	0	0	2.20096	0.797203	0	2.8347	0.930467	0	3.09257	1.66477	2.81159	0	4.13841	1.35823	1.37047	4.96757	8.11721	0	1.40113	ribosomal protein L15, pseudogene 2 [Source:MGI Symbol;Acc:MGI:3648255]
Rpl15-ps3	0	0	0	0	0	0	0	0	0	0	0	0	0	0	0	0	0	0	0	0	ribosomal protein L15, pseudogene 3 [Source:MGI Symbol;Acc:MGI:3782952]
Rpl15-ps4	2.11968	1.73981	0	1.10048	0	1.55893	0	0	1.59949	0	0	0	0	0	0.679113	0	1.98703	1.01465	0	0	ribosomal protein L15, pseudogene 4 [Source:MGI Symbol;Acc:MGI:3650246]
Rpl15-ps5	8.47874	6.95922	17.6474	3.30144	0.797203	0.779466	0	3.72187	3.19899	9.2777	3.32954	2.81159	1.37862	3.31073	4.75379	0	3.97406	7.10256	1.08364	8.4068	ribosomal protein L15, pseudogene 5 [Source:MGI Symbol;Acc:MGI:5010232]
Rpl15-ps6	4.23937	0	0	0	0	4.6768	21.7327	3.72187	8.79721	6.18513	12.4858	7.02897	1.37862	1.65536	0	8.22282	0	9.13186	5.41821	2.80227	ribosomal protein L15, pseudogene 6 [Source:MGI Symbol;Acc:MGI:3642192]
Rpl17	11082.8	11287.9	14645.9	10401.8	10746.3	11145.6	23859.7	30832.9	23123.9	23635.7	23575.7	16554.6	18411.5	18112.2	16788.4	18268.4	16674.2	19250	10840.7	14381.2	ribosomal protein L17 [Source:MGI Symbol;Acc:MGI:2448270]
Rpl17-ps1	0	0	0	1.10048	0	0	0	0	0	0.773141	0.832386	0	0	0.827682	0	0	0.993515	0	0	0	ribosomal protein L17, pseudogene 1 [Source:MGI Symbol;Acc:MGI:3652107]
Rpl17-ps10	2.11968	10.4388	0.705894	2.20096	0.797203	3.11786	6.61431	3.72187	3.99873	2.31942	9.98863	4.21738	0	3.31073	0	2.74094	5.96109	0	3.25092	2.80227	ribosomal protein L17, pseudogene 10 [Source:MGI Symbol;Acc:MGI:3642871]
Rpl17-ps11	0	0	0	0	0	0	0	0	0	0	0	0	0	0	0	0	0	0	0	0	ribosomal protein L17, pseudogene 11 [Source:MGI Symbol;Acc:MGI:3802112]
Rpl17-ps2	0	0	0	0	0	0	0	0	0	0	0	0	0	0	0	0	0	0	0	0	ribosomal protein L17, pseudogene 2 [Source:MGI Symbol;Acc:MGI:3815013]
Rpl17-ps3	0	3.47961	4.23537	0	1.59441	3.89733	19.8429	9.30467	13.5957	4.63885	7.49147	0	5.51449	4.96609	4.07468	5.48188	0	8.11721	2.16728	2.80227	ribosomal protein L17, pseudogene 3 [Source:MGI Symbol;Acc:MGI:3642206]
Rpl17-ps4	1.05984	0	0	2.20096	0.797203	0.779466	3.7796	0.930467	3.19899	2.31942	0.832386	1.40579	1.37862	1.65536	1.35823	2.74094	0.993515	2.0293	0	1.40113	ribosomal protein L17, pseudogene 4 [Source:MGI Symbol;Acc:MGI:3651043]
Rpl17-ps5	0	3.47961	0	0	0.797203	0.779466	3.7796	0.930467	0	2.31942	0	2.81159	1.37862	0	0.679113	0	2.98054	3.04395	0	0	ribosomal protein L17, pseudogene 5 [Source:MGI Symbol;Acc:MGI:3704246]
Rpl17-ps6	0	0	0	0	0	0	0	0	0	0	0	0	0	0	0	0	0	0	0	0	ribosomal protein L17, pseudogene 6 [Source:MGI Symbol;Acc:MGI:5010315]
Rpl17-ps7	0	0	0	0	0	0	0.944901	0.930467	0.799746	0	0.832386	0	0	0	0	1.37047	0.993515	2.0293	1.08364	0	ribosomal protein L17, pseudogene 7 [Source:MGI Symbol;Acc:MGI:3647436]
Rpl17-ps8	62.5307	53.934	23.2945	29.713	38.2658	51.4448	53.8593	40.9406	44.7858	41.7496	79.0766	22.4927	45.4946	38.9011	73.3443	65.7826	70.5395	208.003	93.1932	110.69	ribosomal protein L17, pseudogene 8 [Source:MGI Symbol;Acc:MGI:3802129]
Rpl17-ps9	30.7354	22.6175	26.824	12.1053	25.5105	19.4866	52.9144	37.2187	55.9822	43.2959	31.6307	40.768	68.9311	47.1779	39.3886	17.8161	42.7211	47.6886	27.091	19.6159	ribosomal protein L17, pseudogene 9 [Source:MGI Symbol;Acc:MGI:3641818]
Rpl18	6121.65	6268.52	7955.43	6535.76	6522.72	6850.73	12064.5	15908.2	12795.1	12344	12474.1	9387.9	9923.33	9476.96	11743.9	12391.8	10958.5	11917.1	7893.24	10678	ribosomal protein L18 [Source:MGI Symbol;Acc:MGI:98003]
Rpl18-ps1	3.17953	1.73981	2.11768	0	0	1.55893	1.8898	0.930467	2.39924	0.773141	0	2.81159	0	0.827682	0	0	0.993515	1.01465	1.08364	0	ribosomal protein L18, pseudogene 1 [Source:MGI Symbol;Acc:MGI:98018]
Rpl18-ps2	1.05984	0	1.41179	3.30144	1.59441	1.55893	3.7796	7.44374	3.99873	0	2.49716	1.40579	1.37862	0	0.679113	0	4.96757	4.0586	1.08364	1.40113	ribosomal protein L18, pseudogene 2 [Source:MGI Symbol;Acc:MGI:3646997]
Rpl18a	10553.9	10953.8	11108	9619.31	9655.73	9970.93	22198.6	28970.1	20945.4	20117.1	21367.3	14933.8	17631.2	17654.5	15606	18587.7	15761.1	18060.8	10987	14056.2	ribosomal protein L18A [Source:MGI Symbol;Acc:MGI:1924058]
Rpl18a-ps1	1.05984	0	2.82358	0	3.18881	2.3384	5.66941	4.65234	3.19899	4.63885	4.16193	0	1.37862	4.13841	1.35823	2.74094	0.993515	4.0586	4.33457	5.60453	ribosomal protein L18A, pseudogene 1 [Source:MGI Symbol;Acc:MGI:3647504]
Rpl18a-ps2	0	0	0	0	0	0	0	0	0	0	0	0	0	0	0	0	0	0	0	0	ribosomal protein L18A, pseudogene 2 [Source:MGI Symbol;Acc:MGI:3648164]
Rpl18a-ps3	0	0	0	0	0	0	0	0	0	0	0	0	0	0	0	0	0	0	0	0	ribosomal protein L18A, pseudogene 3 [Source:MGI Symbol;Acc:MGI:3648591]
Rpl18a-ps4	0	0	0	0	0	0	0	0	0	0	0	0	0	0	0	0	0	0	0	0	ribosomal protein L18A, pseudogene 4 [Source:MGI Symbol;Acc:MGI:3648821]
Rpl19	9093.45	9128.76	11715.7	9076.77	8996.44	9683.31	15682.5	19173.2	16818.7	16460.2	17091.4	12087	12202.2	12459.9	13518.4	14187.1	13687.7	15599.2	9797.2	12572.4	ribosomal protein L19 [Source:MGI Symbol;Acc:MGI:98020]
Rpl19-ps1	1.05984	0	0.705894	0	0	0.779466	0	0	0.799746	0	0	4.21738	4.13587	2.48305	2.03734	0	2.98054	1.01465	0	0	ribosomal protein L19, pseudogene 1 [Source:MGI Symbol;Acc:MGI:3642668]
Rpl19-ps10	0	0	0	0	0	0	0	0	0	0	0	0	0	0	0	0	0	0	0	0	ribosomal protein L19, pseudogene 10 [Source:MGI Symbol;Acc:MGI:3644393]
Rpl19-ps11	0	0	1.41179	0	5.58042	0	0	3.72187	4.79848	1.54628	0	0	0	0	4.07468	0	0	0	0	0	ribosomal protein L19, pseudogene 11 [Source:MGI Symbol;Acc:MGI:3642193]
Rpl19-ps12	0	0	0.705894	1.10048	0.797203	0	1.8898	0	0.799746	1.54628	0.832386	1.40579	0	1.65536	2.03734	0	0	0	2.16728	0	ribosomal protein L19, pseudogene 12 [Source:MGI Symbol;Acc:MGI:3651430]
Rpl19-ps2	0	0	0	0	0	0	0	0	0	0	0	0	0	0	0	0	0	0	0	0	ribosomal protein L19, pseudogene 2 [Source:MGI Symbol;Acc:MGI:3643734]
Rpl19-ps3	0	0	0	0	0	0	0	0	0	0	1.66477	0	0	0	0	0	0	1.01465	0	0	ribosomal protein L19, pseudogene 3 [Source:MGI Symbol;Acc:MGI:3648038]
Rpl19-ps4	0	0	0	0	0	0	0.944901	0.930467	0	0	0.832386	0	0	0	0	1.37047	0	0	0	0	ribosomal protein L19, pseudogene 4 [Source:MGI Symbol;Acc:MGI:3646824]
Rpl19-ps5	0	0	0.705894	0	0	0	0	0	0	0	0	0	0	0	0	0	0	0	0	0	ribosomal protein L19, pseudogene 5 [Source:MGI Symbol;Acc:MGI:3644768]
Rpl19-ps6	6.35905	13.9184	12.0002	12.1053	10.3636	9.35359	12.2837	16.7484	13.5957	18.5554	14.9829	4.21738	11.029	10.7599	13.5823	1.37047	9.93515	15.2198	8.66913	12.6102	ribosomal protein L19, pseudogene 6 [Source:MGI Symbol;Acc:MGI:3644218]
Rpl19-ps9	0	0	0	0	0	0	0	0	0	0	0	0	0	0	0	0	0	0	0	0	ribosomal protein L19, pseudogene 9 [Source:MGI Symbol;Acc:MGI:3643398]
Rpl21	10571.9	10985.1	18846	11285.4	12174.9	13100.5	24858.5	30449.5	27076.2	26708.9	26685.4	18715.3	21444.5	19823	19338.4	20879.1	18984.1	23760.1	11529.9	14794.6	ribosomal protein L21 [Source:MGI Symbol;Acc:MGI:1278340]
Rpl21-ps1	0	0	0	0	1.59441	0	0.944901	0	0.799746	0	0	0	0	0	0	0	0	0	0	0	ribosomal protein 21, pseudogene 1 [Source:MGI Symbol;Acc:MGI:3647596]
Rpl21-ps10	3.17953	6.95922	2.82358	2.20096	0	7.01519	20.7878	10.2351	15.1952	15.4628	17.4801	5.62318	2.75725	8.27682	8.82847	12.3342	8.94163	5.07326	9.75277	5.60453	ribosomal protein L21, pseudogene 10 [Source:MGI Symbol;Acc:MGI:3643358]
Rpl21-ps11	0	0	1.41179	0	0.797203	0.779466	2.8347	0.930467	0	0	0	0	0	0.827682	2.03734	1.37047	1.98703	0	3.25092	1.40113	ribosomal protein L21, pseudogene 11 [Source:MGI Symbol;Acc:MGI:3648207]
Rpl21-ps12	1.05984	0	1.41179	0	0	0	1.8898	2.7914	2.39924	0.773141	3.32954	1.40579	1.37862	1.65536	0	6.85235	4.96757	4.0586	0	1.40113	ribosomal protein L21, pseudogene 12 [Source:MGI Symbol;Acc:MGI:3648214]
Rpl21-ps13	1.05984	1.73981	1.41179	0	0	0	0.944901	0.930467	0.799746	0	0.832386	1.40579	2.75725	1.65536	1.35823	1.37047	0	0	0	0	ribosomal protein L21-ps13 [Source:MGI Symbol;Acc:MGI:3649022]
Rpl21-ps14	0	0	0	0	0	0	0	0.930467	0	0	0.832386	0	0	0	0	0	0	0	0	1.40113	ribosomal protein L21, pseudogene 14 [Source:MGI Symbol;Acc:MGI:3648110]
Rpl21-ps15	0	0	4.23537	0	0	0	0	15.8179	0	0	0	0	0	0	0	0	0	0	21.6728	0	ribosomal protein L21, pseudogene 15 [Source:MGI Symbol;Acc:MGI:3705426]
Rpl21-ps2	0	0	0	0	0	0	0	0	0	0	0	0	0	0	0	0	0	0	0	0	ribosomal protein L21, pseudogene 2 [Source:MGI Symbol;Acc:MGI:3647229]
Rpl21-ps3	2.11968	0	0	1.10048	0	0.779466	1.8898	1.86093	0	0	0.832386	1.40579	0	0	0.679113	4.11141	0	0	0	0	ribosomal protein L21, pseudogene 3 [Source:MGI Symbol;Acc:MGI:3646431]
Rpl21-ps4	0	0	0	0	0	0	0	0	0	0	0	0	0	0	0	0	0	0	0	0	ribosomal protein L21, pseudogene 4 [Source:MGI Symbol;Acc:MGI:3646825]
Rpl21-ps5	1.05984	0	0.705894	0	0.797203	0	0	1.86093	0.799746	0.773141	1.66477	0	0	0.827682	0.679113	0	0	2.0293	0	1.40113	ribosomal protein L21, pseudogene 5 [Source:MGI Symbol;Acc:MGI:3647087]
Rpl21-ps6	3.17953	0	1.41179	3.30144	0.797203	0.779466	6.61431	4.65234	1.59949	0.773141	4.99431	0	5.51449	0.827682	0.679113	5.48188	0	0	1.08364	0	ribosomal protein L21, pseudogene 6 [Source:MGI Symbol;Acc:MGI:3643554]
Rpl21-ps7	1.05984	0	0	0	0	0	0	0	1.59949	0.773141	0	0	0	0	1.35823	1.37047	0.993515	0	0	1.40113	ribosomal protein L21, pseudogene 7 [Source:MGI Symbol;Acc:MGI:3646135]
Rpl21-ps8	0	5.21942	3.52947	1.10048	4.78322	4.6768	8.50411	11.1656	7.99746	6.18513	11.6534	0	8.27174	7.44914	6.79113	6.85235	6.9546	3.04395	0	5.60453	ribosomal protein L21, pseudogene 8 [Source:MGI Symbol;Acc:MGI:3648345]
Rpl21-ps9	1.05984	0	1.41179	0	0	3.11786	0	0.930467	0.799746	0.773141	0	0	1.37862	1.65536	2.71645	2.74094	0	0	0	0	ribosomal protein L21, pseudogene 9 [Source:MGI Symbol;Acc:MGI:3650934]
Rpl22	4272.22	4587.87	5318.91	4797	4882.07	4860.75	10750.1	13481.5	9883.27	10299	10892.6	6401.99	9105.8	7951.54	7472.29	9646.74	8166.69	8956.32	4748.52	7386.78	ribosomal protein L22 [Source:MGI Symbol;Acc:MGI:99262]
Rpl22-ps1	2.11968	5.21942	1.41179	1.10048	1.59441	1.55893	8.50411	5.5828	1.59949	5.41199	4.16193	0	0	4.96609	2.03734	4.11141	0.993515	8.11721	1.08364	5.60453	ribosomal protein L22, pseudogene 1 [Source:MGI Symbol;Acc:MGI:3644276]
Rpl22l1	2421.74	2491.4	2155.8	1990.77	1907.71	1922.16	3647.32	4178.73	4613.74	4288.62	4265.98	2432.02	3468.61	3015.25	3924.6	4270.38	3894.58	3853.64	2004.74	2960.6	ribosomal protein L22 like 1 [Source:MGI Symbol;Acc:MGI:1915278]
Rpl23	14089.5	13314.7	24586.3	11429.6	12493	13010.8	24054.3	32702.2	25260.8	25307.2	24886.7	17670.8	18630.7	18737.9	18837.2	21306.7	18204.2	20622.8	11058.6	13208.5	ribosomal protein L23 [Source:MGI Symbol;Acc:MGI:1929455]
Rpl23a	11543.8	12163	12761.9	10471.1	10534.2	11437.1	23839.8	31135.3	23530.1	24984.1	24418	16191.9	19626.1	17344.1	17826.7	20111.6	18096.9	19567.5	11315.4	16082.2	ribosomal protein L23A [Source:MGI Symbol;Acc:MGI:3040672]
Rpl23a-ps1	0	0	0	0	0	0	0	0	0	0	0	0	0	0	0.679113	1.37047	0	0	0	0	ribosomal protein 23A, pseudogene 1 [Source:MGI Symbol;Acc:MGI:3646201]
Rpl23a-ps10	0	0	0	0	0	0	0	0	0	0	0	0	0	0	0	0	0	0	0	0	ribosomal protein L23A, pseudogene 10 [Source:MGI Symbol;Acc:MGI:3645318]
Rpl23a-ps11	0	0	0	0	0	0	0	0	0	0	0	0	0	0	0	0	0	0	0	0	ribosomal protein L23A, pseudogene 11 [Source:MGI Symbol;Acc:MGI:3646618]
Rpl23a-ps12	0	0	0	0	0	0	0	0	0	0	0	0	0	0	0	0	0	0	0	0	ribosomal protein L23A, pseudogene 12 [Source:MGI Symbol;Acc:MGI:3649973]
Rpl23a-ps13	0	0	0	0	0	0	0	0	0	0	0	0	0	0	0	0	0	0	0	0	ribosomal protein L23A, pseudogene 13 [Source:MGI Symbol;Acc:MGI:3643229]
Rpl23a-ps14	0	0	0	0	0	0	0.944901	0.930467	0	0.773141	0	0	0	0	0	0	0	0	1.08364	0	ribosomal protein L23A, pseudogene 14 [Source:MGI Symbol;Acc:MGI:3649865]
Rpl23a-ps2	21.1968	24.3573	3.52947	18.7082	23.9161	15.5893	3.7796	3.72187	3.99873	3.86571	9.15624	8.43477	2.75725	5.79378	2.71645	5.48188	3.97406	20.293	7.58549	12.6102	ribosomal protein L23A, pseudogene 2 [Source:MGI Symbol;Acc:MGI:3651561]
Rpl23a-ps3	3.17953	1.73981	4.23537	2.20096	3.98602	0.779466	6.61431	0.930467	4.79848	2.31942	4.99431	1.40579	0	0	2.03734	2.74094	0	5.07326	0	1.40113	ribosomal protein L23A, pseudogene 3 [Source:MGI Symbol;Acc:MGI:3781353]
Rpl23a-ps4	0	0	0	0	0	0	0.944901	0	0	0	0	1.40579	0	0	0	0	0	0	0	0	ribosomal protein L23A, pseudogene 4 [Source:MGI Symbol;Acc:MGI:3651728]
Rpl23a-ps5	1.05984	0	0.705894	0	0	0	2.8347	2.7914	0	0	1.66477	1.40579	0	0	0	0	2.98054	0	0	0	ribosomal protein L23A, pseudogene 5 [Source:MGI Symbol;Acc:MGI:3643228]
Rpl23a-ps6	0	0	0	0	0	0	0	0	0	0	0	0	0	0	0	0	0	0	0	0	ribosomal protein 23A, pseudogene 6 [Source:MGI Symbol;Acc:MGI:3652320]
Rpl23a-ps7	0	0	0	0	0	0	0	0	0	0	0	0	0	0	0	0	0	0	0	0	ribosomal protein L23A, pseudogene 7 [Source:MGI Symbol;Acc:MGI:3645824]
Rpl23a-ps8	0	0	0	0	0	0	0	0	0	0	0	0	0	0	0	0	0	0	0	0	ribosomal protein L23A, pseudogene 8 [Source:MGI Symbol;Acc:MGI:3644328]
Rpl23a-ps9	0	0	0	0	0	0	0	0	0	0	0	0	0	0	0	0	0	0	0	0	ribosomal protein L23A, pseudogene 9 [Source:MGI Symbol;Acc:MGI:3644329]
Rpl24	5904.38	5793.55	6828.82	6145.09	6218.19	6471.91	10783.2	13813.7	12596	12536.5	12087.1	8867.75	9145.78	8835.51	10471.9	9708.41	9767.24	10489.5	6149.67	7720.25	ribosomal protein L24 [Source:MGI Symbol;Acc:MGI:1915443]
Rpl26	7215.41	8185.79	7811.43	6370.69	6940.45	6737.7	16006.6	19674.7	14858.5	15077	16206.5	9782.93	13831.7	12204.2	10704.9	14243.3	12091.1	15492.7	7652.68	10924.6	ribosomal protein L26 [Source:MGI Symbol;Acc:MGI:106022]
Rpl26-ps1	0	0	0	0	0	0	0	0	0	0	0	0	0	0	0	0	0	1.01465	0	0	ribosomal protein L26, pseudogene 1 [Source:MGI Symbol;Acc:MGI:3643528]
Rpl26-ps2	0	0	0.705894	0	0.797203	0	1.8898	0	0	0.773141	0	0	0	0	0	0	0	3.04395	0	0	ribosomal protein L26, pseudogene 2 [Source:MGI Symbol;Acc:MGI:3648782]
Rpl26-ps3	0	0	0	0	0	0	1.8898	0	0	0.773141	0	0	1.37862	0	0	0	0.993515	0	0	0	ribosomal protein L26, pseudogene 3 [Source:MGI Symbol;Acc:MGI:3646603]
Rpl26-ps4	0	0	0.705894	2.20096	0.797203	1.55893	0	0	0.799746	0.773141	0	0	0	0.827682	1.35823	2.74094	0.993515	1.01465	0	0	ribosomal protein L26, pseudogene 4 [Source:MGI Symbol;Acc:MGI:3644695]
Rpl26-ps5	0	0	0	0	0	0	0	0	0	0	0	0	0	0	0	0	0	0	0	0	ribosomal protein L26, pseudogene 5 [Source:MGI Symbol;Acc:MGI:3650896]
Rpl26-ps6	1.05984	0	3.52947	1.10048	0.797203	0	4.7245	0.930467	1.59949	0.773141	0.832386	4.21738	4.13587	4.13841	1.35823	1.37047	0	5.07326	1.08364	7.00567	ribosomal protein L26, pseudogene 6 [Source:MGI Symbol;Acc:MGI:3648682]
Rpl27	812.899	803.79	585.187	961.821	829.092	895.606	1771.69	2198.69	1916.99	1989.29	1982.74	849.1	1411.71	1287.87	1669.94	1980.33	1676.06	2044.52	1074.97	1469.79	ribosomal protein L27 [Source:MGI Symbol;Acc:MGI:98036]
Rpl27-ps1	2.11968	1.73981	1.41179	2.20096	0.797203	3.89733	0.944901	3.72187	0.799746	2.31942	5.8267	0	4.13587	0.827682	3.39557	0	0.993515	1.01465	1.08364	7.00567	ribosomal protein L27, pseudogene 1 [Source:MGI Symbol;Acc:MGI:3645348]
Rpl27-ps2	2.11968	1.73981	1.41179	0	0	0	2.8347	0	2.39924	4.63885	2.49716	1.40579	1.37862	0.827682	0	1.37047	0	1.01465	4.33457	1.40113	ribosomal protein L27, pseudogene 2 [Source:MGI Symbol;Acc:MGI:3649792]
Rpl27-ps3	2861.57	2868.94	3188.53	3024.12	2981.54	3022.77	5864.05	7491.19	6613.1	6253.94	6617.47	3768.94	4708	4244.35	5250.23	5895.76	5197.08	5530.86	3113.3	4728.83	ribosomal protein L27, pseudogene 3 [Source:MGI Symbol;Acc:MGI:3646174]
Rpl27a	4847.72	4711.39	7338.48	4450.35	5108.48	5469.51	10661.3	13396.9	11604.3	10979.4	11253.9	7286.23	8444.06	7697.44	8112.69	7459.47	8285.91	8633.67	5836.49	7346.14	ribosomal protein L27A [Source:MGI Symbol;Acc:MGI:1347076]
Rpl27a-ps1	1.05984	0	0.705894	0	0	0	0.944901	0	0	0	0	0	0	0	0.679113	1.37047	0	0	0	0	ribosomal protein L27A, pseudogene 1 [Source:MGI Symbol;Acc:MGI:3645354]
Rpl27a-ps2	1.05984	0	0	0	1.59441	1.55893	0	0	0.799746	0	0	0	0	0.827682	0	1.37047	0	0	0	0	ribosomal protein L27A, pseudogene 2 [Source:MGI Symbol;Acc:MGI:3645381]
Rpl27a-ps4	16.9575	0	0	18.7082	0	18.7072	17.0082	30.7054	7.19772	33.2451	32.463	18.2753	4.13587	19.0367	10.1867	10.9638	18.8768	18.2637	16.2546	14.0113	ribosomal protein L27A, pseudogene 4 [Source:MGI Symbol;Acc:MGI:3648523]
Rpl28	10077	9229.67	14005.7	7621.93	8295.7	8344.18	14575.1	18240.9	14686.5	14169.4	15153.6	10755.7	11264.7	12567.5	10630.2	10987.1	10296.8	12434.5	8147.9	9953.65	ribosomal protein L28 [Source:MGI Symbol;Acc:MGI:101839]
Rpl28-ps1	2150.42	2159.1	3285.23	1706.85	1755.44	1853.57	3763.54	4188.03	3770.8	3448.98	4046.23	2597.91	3125.34	2665.14	2285.9	1870.69	2514.59	3825.23	2149.94	2984.41	ribosomal protein L28, pseudogene 1 [Source:MGI Symbol;Acc:MGI:3705349]
Rpl28-ps2	1.05984	0	0.705894	0	0	0	2.8347	0	0.799746	1.54628	1.66477	0	0	0.827682	0	1.37047	0.993515	0	0	0	ribosomal protein L28, pseudogene 2 [Source:MGI Symbol;Acc:MGI:3781837]
Rpl28-ps3	2.11968	0	2.11768	0	0	0.779466	3.7796	0	0.799746	2.31942	0	0	0	0.827682	0.679113	5.48188	2.98054	1.01465	0	0	ribosomal protein L28, pseudogene 3 [Source:MGI Symbol;Acc:MGI:3650282]
Rpl28-ps4	0	0	0	0	0	0	0	0	0	0	0	0	0	0	0	0	0	0	0	0	ribosomal protein L28, pseudogene 4 [Source:MGI Symbol;Acc:MGI:3645169]
Rpl29	5391.42	5292.49	6625.53	5283.41	5499.11	5747	9460.35	11949.1	11628.3	11026.5	10598.8	7304.51	7520.39	7248.01	9604.7	9232.86	9035.02	9293.19	5489.73	7210.23	ribosomal protein L29 [Source:MGI Symbol;Acc:MGI:99687]
Rpl29-ps1	1.05984	0	0	0	0	0.779466	0	0	0	0	0	0	0	0	0	0	0	0	0	0	ribosomal protein L29, pseudogene 1 [Source:MGI Symbol;Acc:MGI:99686]
Rpl29-ps2	12.7181	3.47961	4.94126	5.50241	7.17483	6.23573	16.0633	6.51327	27.1914	27.8331	19.9773	8.43477	4.13587	5.79378	8.82847	10.9638	14.9027	6.08791	2.16728	22.4181	ribosomal protein L29, pseudogene 2 [Source:MGI Symbol;Acc:MGI:3648624]
Rpl29-ps5	0	1.73981	0	0	0	0	0	0	0	0	0	0	0	0	0	0	0	0	0	0	ribosomal protein L29, pseudogene 5 [Source:MGI Symbol;Acc:MGI:3646368]
Rpl3	13145.2	14398.6	16304.8	14090.6	14575.3	15419.4	36672.5	44386.1	34585	33952.5	34653.9	20032.6	26466.8	25341.1	24691.9	27494.4	23598	25096.4	14560.9	19604.7	ribosomal protein L3 [Source:MGI Symbol;Acc:MGI:1351605]
Rpl3-ps1	0	0	2.82358	0	1.59441	3.89733	12.2837	4.65234	0	0	6.65908	0	2.75725	8.27682	1.35823	0	11.9222	2.0293	2.16728	0	ribosomal protein L3, pseudogene 1 [Source:MGI Symbol;Acc:MGI:3644217]
Rpl3-ps2	0	3.47961	2.82358	2.20096	0.797203	0	2.8347	2.7914	3.99873	1.54628	4.99431	1.40579	2.75725	0.827682	5.43291	5.48188	3.97406	5.07326	1.08364	5.60453	ribosomal protein L3, pseudogene 2 [Source:MGI Symbol;Acc:MGI:3645345]
Rpl30	5581.13	5997.11	7649.78	5622.36	5932.79	5997.99	12086.2	16580	12025	12146.8	12366.8	7588.48	9785.46	9361.09	9796.21	11502.4	9237.7	10425.5	5588.34	7280.29	ribosomal protein L30 [Source:MGI Symbol;Acc:MGI:98037]
Rpl30-ps1	0	0	0	0	0	0	0	0	0	0	0	0	0	0	0	1.37047	0	2.0293	0	1.40113	ribosomal protein L30, pseudogene 1 [Source:MGI Symbol;Acc:MGI:1321399]
Rpl30-ps10	8.47874	0	0	0	0	0	0	0	0	0	6.65908	0	0	0	0	0	0	0	0	0	ribosomal protein L30, pseudogene 10 [Source:MGI Symbol;Acc:MGI:3646270]
Rpl30-ps11	0	1.73981	0	0	0	0	5.66941	0	0	0.773141	0	0	0	1.65536	0.679113	0	0.993515	0	0	0	ribosomal protein L30, pseudogene 11 [Source:MGI Symbol;Acc:MGI:3642364]
Rpl30-ps2	3.17953	0	0.705894	1.10048	0.797203	1.55893	0	0	0	0.773141	0	0	1.37862	0	0.679113	0	0.993515	0	1.08364	1.40113	ribosomal protein L30, pseudogene 2 [Source:MGI Symbol;Acc:MGI:1321400]
Rpl30-ps3	2.11968	0	0	0	0.797203	0	0	0	0	0.773141	0	1.40579	0	0	0	0	0	0	0	0	ribosomal protein L30, pseudogene 3 [Source:MGI Symbol;Acc:MGI:1321401]
Rpl30-ps5	0	0	0	0	0	0	0	0.930467	0	0	0	0	0	0	0	0	0	0	0	0	ribosomal protein L30, pseudogene 5 [Source:MGI Symbol;Acc:MGI:1929159]
Rpl30-ps6	0	0	0	0	0	0	0	0	0.799746	0	0	0	0	0	0	1.37047	0.993515	0	0	0	ribosomal protein L30, pseudogene 6 [Source:MGI Symbol;Acc:MGI:3642608]
Rpl30-ps8	2.11968	0	0	0	2.39161	0	0	2.7914	0.799746	0	0.832386	0	4.13587	0	0	1.37047	0	1.01465	1.08364	0	ribosomal protein L30, pseudogene 8 [Source:MGI Symbol;Acc:MGI:3643509]
Rpl30-ps9	0	19.1379	0	8.80385	0	0	0	23.2617	10.3967	0	9.15624	0	0	0	8.82847	8.22282	27.8184	0	21.6728	18.2147	ribosomal protein L30, pseudogene 9 [Source:MGI Symbol;Acc:MGI:3648153]
Rpl31	6827.5	6590.38	10028.6	6596.29	7141.35	6577.91	16460.2	19512.8	14724.9	15755.8	16921.6	9652.19	9618.65	12006.4	11346.6	11699.7	12498.4	11992.2	6934.22	8625.38	ribosomal protein L31 [Source:MGI Symbol;Acc:MGI:2149632]
Rpl31-ps1	0	0	0	0	0	0	0.944901	0	0.799746	0.773141	0	0	0	0	0	0	0	0	0	0	ribosomal protein L31, pseudogene 1 [Source:MGI Symbol;Acc:MGI:3644997]
Rpl31-ps10	3.17953	1.73981	0.705894	0	0.797203	0	3.7796	0.930467	1.59949	1.54628	1.66477	0	2.75725	0	0	0	1.98703	1.01465	2.16728	0	ribosomal protein L31, pseudogene 10 [Source:MGI Symbol;Acc:MGI:3650100]
Rpl31-ps11	0	0	0	0	0.797203	0	2.8347	0.930467	0.799746	0	1.66477	0	1.37862	2.48305	0	1.37047	0	1.01465	2.16728	0	ribosomal protein L31, pseudogene 11 [Source:MGI Symbol;Acc:MGI:3646595]
Rpl31-ps12	1.05984	0	0	0	0	0	0	0	0	0	0.832386	0	0	0	0.679113	1.37047	0.993515	0	0	1.40113	ribosomal protein L31, pseudogene 1 2 [Source:MGI Symbol;Acc:MGI:3645866]
Rpl31-ps13	32.8551	24.3573	10.5884	27.512	23.1189	23.384	27.4021	50.2452	35.9886	40.2034	30.7983	46.3912	34.4656	35.5903	31.9183	28.7799	23.8444	10.1465	29.2583	12.6102	ribosomal protein L31, pseudogene 13 [Source:MGI Symbol;Acc:MGI:3809036]
Rpl31-ps14	2.11968	0	1.41179	1.10048	2.39161	0.779466	0.944901	0.930467	3.19899	2.31942	1.66477	1.40579	1.37862	3.31073	0.679113	1.37047	2.98054	0	1.08364	0	ribosomal protein L31, pseudogene 14 [Source:MGI Symbol;Acc:MGI:3704189]
Rpl31-ps15	1.05984	6.95922	0.705894	2.20096	0	2.3384	0.944901	2.7914	2.39924	2.31942	2.49716	0	0	0.827682	4.07468	2.74094	1.98703	0	0	1.40113	ribosomal protein L31, pseudogene 15 [Source:MGI Symbol;Acc:MGI:3643738]
Rpl31-ps16	2.11968	1.73981	0.705894	0	2.39161	0	3.7796	2.7914	2.39924	0.773141	2.49716	0	5.51449	0	0	0	1.98703	1.01465	1.08364	1.40113	ribosomal protein L31, pseudogene 16 [Source:MGI Symbol;Acc:MGI:3648831]
Rpl31-ps17	0	1.73981	1.41179	2.20096	1.59441	0.779466	0.944901	2.7914	2.39924	0	1.66477	1.40579	1.37862	0.827682	2.71645	0	2.98054	0	0	1.40113	ribosomal protein L31, pseudogene 17 [Source:MGI Symbol;Acc:MGI:3648194]
Rpl31-ps18	0	0	0	0	0	0	2.8347	0.930467	0	0	0	2.81159	0	0	0	0	0	0	0	1.40113	ribosomal protein L31, pseudogene 18 [Source:MGI Symbol;Acc:MGI:3644718]
Rpl31-ps2	0	0	0	0	0	0	0	0	0	0	0	0	0	0	0	0	0	0	0	0	ribosomal protein L31, pseudogene 2 [Source:MGI Symbol;Acc:MGI:3779573]
Rpl31-ps20	0	0	0.705894	0	0	0	0	1.86093	0.799746	0	0	2.81159	0	0.827682	1.35823	0	0.993515	0	0	0	ribosomal protein L31, pseudogene 20 [Source:MGI Symbol;Acc:MGI:3644512]
Rpl31-ps21	0	1.73981	0	1.10048	0.797203	0	0.944901	0	0	0	0.832386	0	0	0	0.679113	0	0.993515	0	0	0	ribosomal protein L31, pseudogene 21 [Source:MGI Symbol;Acc:MGI:3644652]
Rpl31-ps22	0	0	0	0	0	0	0	0	0	0	0	0	0	0	0	0	0	0	0	0	ribosomal protein L31, pseudogene 22 [Source:MGI Symbol;Acc:MGI:3783213]
Rpl31-ps23	0	0	0	0	0	0	0	0.930467	0	0	0	0	0	0	0	0	0	0	0	0	ribosomal protein L31, pseudogene 23 [Source:MGI Symbol;Acc:MGI:3648456]
Rpl31-ps24	0	0	0	0	0	0.779466	0	0	0	0.773141	0	0	0	0	0	0	0	0	0	0	ribosomal protein L31, pseudogene 24 [Source:MGI Symbol;Acc:MGI:3648658]
Rpl31-ps25	0	0	0	0	0	0	0	0	0	0	0	0	0	0	0	0	0	0	0	0	ribosomal protein L31. pseudogene 25 [Source:MGI Symbol;Acc:MGI:3643272]
Rpl31-ps3	0	0	0	0	0	0	0	0	0	0	0	0	0	0	0	0	0	0	0	0	ribosomal protein L31, pseudogene 3 [Source:MGI Symbol;Acc:MGI:3644189]
Rpl31-ps4	0	0	0	0	0	0	0.944901	0	0	0	0	0	0	0	0	1.37047	0	0	0	0	ribosomal protein L31, pseudogene 4 [Source:MGI Symbol;Acc:MGI:3649126]
Rpl31-ps5	1.05984	0	0	0	0	0	0	0	0	0	0	1.40579	0	0.827682	0	0	0	0	0	0	ribosomal protein L31, pseudogene 5 [Source:MGI Symbol;Acc:MGI:3648926]
Rpl31-ps6	0	3.47961	1.41179	2.20096	0.797203	0.779466	2.8347	0	0.799746	0.773141	2.49716	0	2.75725	1.65536	1.35823	1.37047	2.98054	7.10256	0	2.80227	ribosomal protein L31, pseudogene 6 [Source:MGI Symbol;Acc:MGI:3783190]
Rpl31-ps7	3.17953	0	0	0	0	0	2.8347	0.930467	0	0	0	0	0	0	0	0	0	0	0	0	ribosomal protein L31, pseudogene 7 [Source:MGI Symbol;Acc:MGI:3648986]
Rpl31-ps8	643.324	1097.82	0	597.561	506.224	774.01	1200.02	2626.71	1439.54	1093.22	961.405	1114.8	2065.18	942.73	977.244	1513	387.471	1771.58	612.257	1298.85	ribosomal protein L31, pseudogene 8 [Source:MGI Symbol;Acc:MGI:3647726]
Rpl31-ps9	5.29921	3.47961	5.64716	1.10048	2.39161	4.6768	4.7245	33.4968	9.59696	9.2777	2.49716	5.62318	28.9511	5.79378	7.47025	10.9638	9.93515	11.1612	17.3383	14.0113	ribosomal protein L31, pseudogene 9 [Source:MGI Symbol;Acc:MGI:3704195]
Rpl32	7016.15	7251.51	11892.2	6719.54	7184.4	7379.2	17345.5	22802	16726.7	16178.8	16251.5	10456.3	12932.9	12210.8	12270.2	12293.1	11482.1	12867.8	7016.58	9688.84	ribosomal protein L32 [Source:MGI Symbol;Acc:MGI:98038]
Rpl32-ps	1.05984	0	0	0	0	0	0	0	0	0	0.832386	0	0	0	0.679113	2.74094	0	0	1.08364	2.80227	ribosomal protein L32, pseudogene [Source:MGI Symbol;Acc:MGI:98039]
Rpl32l	6.35905	13.9184	0.705894	2.20096	3.18881	3.89733	4.7245	3.72187	4.79848	3.86571	1.66477	0	1.37862	1.65536	3.39557	0	0	3.04395	5.41821	4.2034	ribosomal protein L32-like [Source:MGI Symbol;Acc:MGI:3644747]
Rpl34	3159.39	3208.2	3965.01	2687.38	2749.55	2746.06	6365.8	8368.62	5926.92	5807.07	5879.14	3784.4	4692.83	4463.69	5356.85	5792.98	5198.07	5290.39	3021.19	4766.66	ribosomal protein L34 [Source:MGI Symbol;Acc:MGI:1915686]
Rpl34-ps1	9.53858	3.47961	47.2949	3.30144	3.18881	14.8099	10.3939	13.957	12.7959	15.4628	13.3182	12.6522	0	16.5536	10.1867	9.59329	19.8703	10.1465	3.25092	12.6102	ribosomal protein L34, pseudogene 1 [Source:MGI Symbol;Acc:MGI:3704270]
Rpl34-ps2	1.05984	0	0	0	0	0	0	2.7914	0	0	0.832386	0	0	0	0	0	0	0	0	0	ribosomal protein L34, pseudogene 2 [Source:MGI Symbol;Acc:MGI:3648994]
Rpl35	4157.76	4149.44	9187.92	4513.07	4890.84	5603.58	10240.8	13304.8	12578.4	12224.1	10949.2	7710.78	7696.85	7536.05	9599.95	8836.79	8092.18	9016.19	5121.29	6806.71	ribosomal protein L35 [Source:MGI Symbol;Acc:MGI:1913739]
Rpl35-ps1	0	0	0	0	0	0	0	0	0	0	0	0	0	0	0	0	0	0	0	0	ribosomal protein L35, pseudogene 1 [Source:MGI Symbol;Acc:MGI:3651404]
Rpl35a	6059.12	5640.45	7432.36	5314.23	5383.52	5677.63	11621.3	15830	11892.2	11922.6	11958.9	8115.65	9025.84	8804.88	9612.85	10806.2	9735.45	10621.4	5970.86	8607.16	ribosomal protein L35A [Source:MGI Symbol;Acc:MGI:1928894]
Rpl35a-ps2	1.05984	1.73981	0	1.10048	0.797203	0.779466	0.944901	0	0	0	0	0	4.13587	0	0.679113	1.37047	0.993515	2.0293	0	1.40113	ribosomal protein L35A, pseudogene 2 [Source:MGI Symbol;Acc:MGI:3705461]
Rpl35a-ps3	1.05984	1.73981	0	1.10048	0.797203	0.779466	0.944901	0	0	0	6.65908	9.84056	4.13587	11.5876	0.679113	1.37047	0.993515	2.0293	0	1.40113	ribosomal protein L35A, pseudogene 3 [Source:MGI Symbol;Acc:MGI:3704473]
Rpl35a-ps4	1.05984	1.73981	0	1.10048	0.797203	0.779466	0.944901	0	0	0	0	0	4.13587	0	0.679113	1.37047	0.993515	2.0293	0	1.40113	ribosomal protein 35A, pseudogene 4 [Source:MGI Symbol;Acc:MGI:3650995]
Rpl35a-ps5	0	0	0.705894	0	0	1.55893	1.8898	10.2351	3.19899	2.31942	3.32954	12.6522	1.37862	4.13841	0	1.37047	0	0	0	0	ribosomal protein L35A, pseudogene 5 [Source:MGI Symbol;Acc:MGI:3704247]
Rpl35a-ps6	1.05984	1.73981	0	1.10048	0.797203	0.779466	0.944901	0	0	0	0	0	4.13587	0	0.679113	1.37047	0.993515	2.0293	0	1.40113	ribosomal protein L35A, pseudogene 6 [Source:MGI Symbol;Acc:MGI:3704258]
Rpl35a-ps7	1.05984	0	0.705894	0	0	2.3384	3.7796	2.7914	0	1.54628	1.66477	1.40579	2.75725	1.65536	2.03734	2.74094	3.97406	3.04395	2.16728	0	ribosomal protein L35A, pseudogene 7 [Source:MGI Symbol;Acc:MGI:3781346]
Rpl36	3516.56	3244.74	3247.82	3171.59	3298.83	3335.33	7683.93	9806.19	7023.37	7005.43	6745.65	4632.09	5092.63	4946.23	5716.1	5390.06	5322.26	5658.71	3268.26	4447.2	ribosomal protein L36 [Source:MGI Symbol;Acc:MGI:1860603]
Rpl36-ps1	0	0	0	0	0	0	0	0	0	0	0	0	0	0	0	0	0	0	0	0	ribosomal protein L36, pseudogene 1 [Source:MGI Symbol;Acc:MGI:3651798]
Rpl36-ps10	0	0	0	0	0	0	0.944901	0	0	0	0	0	0	0	0	0	0	0	0	0	ribosomal protein L36, pseudogene 10 [Source:MGI Symbol;Acc:MGI:3645166]
Rpl36-ps12	2.11968	12.1786	9.88252	3.30144	24.7133	3.11786	11.3388	12.0961	4.79848	8.50456	29.1335	7.02897	16.5435	8.27682	4.75379	28.7799	2.98054	39.5714	19.5055	28.0227	ribosomal protein L36, pseudogene 12 [Source:MGI Symbol;Acc:MGI:3782787]
Rpl36-ps2	5.29921	6.95922	4.94126	6.60289	4.78322	0.779466	7.55921	13.0265	6.39797	10.0508	19.9773	21.0869	11.029	4.96609	4.75379	8.22282	11.9222	14.2051	8.66913	8.4068	ribosomal protein L36, pseudogene 2 [Source:MGI Symbol;Acc:MGI:3650081]
Rpl36-ps3	0	0	0	1.10048	0	0	0	0.930467	0	1.54628	0	0	0	0	0	1.37047	0.993515	0	0	1.40113	ribosomal protein L36, pseudogene 3 [Source:MGI Symbol;Acc:MGI:3642480]
Rpl36-ps4	0	0	0	0	0	0	0	0	0	0	0	0	0	0	0	0	0	0	0	0	ribosomal protein L36, pseudogene 4 [Source:MGI Symbol;Acc:MGI:3644086]
Rpl36-ps7	0	0	0.705894	0	0	0	0	0.930467	0	0	0	0	0	0	0.679113	0	0	0	0	0	ribosomal protein L36, pseudogene 7 [Source:MGI Symbol;Acc:MGI:3649699]
Rpl36-ps8	0	0	0	0	0	0	0	0	0	0	0	0	0	0	0	1.37047	0	0	0	0	ribosomal protein L36, pseudogene 8 [Source:MGI Symbol;Acc:MGI:3650480]
Rpl36-ps9	0	0	0	0	0	0	0	0	0	0	1.66477	0	0	0.827682	0	0	0	0	0	0	ribosomal protein L36, pseudogene 9 [Source:MGI Symbol;Acc:MGI:3643602]
Rpl36a	3526.09	3229.08	4025.72	3330.06	3413.63	3410.94	9209	12592.9	8001.46	9167.91	7943.46	5399.66	6221.72	6560.21	6411.51	6575.51	6078.32	6560.73	3032.03	4535.47	ribosomal protein L36A [Source:MGI Symbol;Acc:MGI:1201789]
Rpl36a-ps1	66.7701	83.5107	60.7069	58.3255	59.7903	54.5626	156.854	168.415	125.56	159.267	154.824	89.9709	148.891	96.8388	98.4714	143.899	131.144	166.403	69.3531	109.288	ribosomal protein L36A, pseudogene 1 [Source:MGI Symbol;Acc:MGI:3642585]
Rpl36a-ps2	0	234.874	717.189	271.819	373.888	564.333	0	0	785.351	280.65	907.3	770.376	685.176	163.881	181.323	293.281	280.171	353.099	467.049	390.916	ribosomal protein L36A, pseudogene 2 [Source:MGI Symbol;Acc:MGI:3780887]
Rpl36a-ps3	0	0	0	0	0	0	0	0	0	0	0	0	0	0	0	1.37047	0	1.01465	0	2.80227	ribosomal protein L36A, pseudogene 3 [Source:MGI Symbol;Acc:MGI:3642503]
Rpl36a-ps4	0	0	0	0	0	0	0	0	0	0	0	0	0	0	0	0	0	0	0	0	ribosomal protein L36A, pseudogene 4 [Source:MGI Symbol;Acc:MGI:3651804]
Rpl36al	2255.34	2155.62	2707.11	2462.88	2469.74	2649.4	3815.51	4878.44	5458.27	5148.35	4773.73	2804.56	3340.4	3218.03	4380.28	4802.13	4334.7	5161.53	3020.11	3708.8	ribosomal protein L36A-like [Source:MGI Symbol;Acc:MGI:1913733]
Rpl37	3040.69	2976.81	3961.48	3068.14	3007.05	3081.23	6479.19	8139.73	7017.77	6560.88	6623.29	4284.86	4592.19	4668.96	5206.08	5333.87	5246.75	6179.22	3415.64	4255.24	ribosomal protein L37 [Source:MGI Symbol;Acc:MGI:1914531]
Rpl37a	5757.06	5605.65	6498.46	5109.54	5358	5244.25	11473.9	14051	10859	10662.4	10719.5	6829.35	8260.71	7917.61	7579.59	7456.73	7788.16	9160.27	6073.81	7063.11	ribosomal protein L37a [Source:MGI Symbol;Acc:MGI:98068]
Rpl37rt	705.855	775.953	933.898	731.82	686.392	769.333	1853.9	2229.4	1386.76	1531.59	1658.94	808.332	1018.8	1134.75	1172.15	901.769	1008.42	1056.25	799.727	982.195	ribosomal protein L37, retrotransposed [Source:MGI Symbol;Acc:MGI:3651519]
Rpl38	3217.68	2842.84	4075.83	2947.09	3012.63	3074.99	5838.54	7462.35	5941.32	5927.68	5722.65	3750.66	4372.99	4158.28	5852.6	4926.84	5103.69	5620.15	3491.49	4543.88	ribosomal protein L38 [Source:MGI Symbol;Acc:MGI:1914921]
Rpl38-ps1	0	0	0	0	0	0	0	0	0	0.773141	0	0	0	0	0	0	0	0	0	0	ribosomal protein L38, pseudogene 1 [Source:MGI Symbol;Acc:MGI:3649580]
Rpl38-ps2	0	0	0	0	0	0	0	0	0	0	0	0	0	0	0	0	0	0	0	0	ribosomal protein L38, pseudogene 2 [Source:MGI Symbol;Acc:MGI:3646625]
Rpl39	3764.56	3129.91	5867.39	3267.33	3492.55	3183.34	7582.83	9793.17	7178.52	7886.04	7502.29	4556.18	4978.21	5028.17	6409.47	5376.35	6453.87	6888.47	3769.99	5675.99	ribosomal protein L39 [Source:MGI Symbol;Acc:MGI:1914498]
Rpl39-ps	1.05984	0	0	0	0	0	0	0	0	0	0	0	1.37862	0	0	0	1.98703	0	0	0	ribosomal protein L39, pseudogene [Source:MGI Symbol;Acc:MGI:3705781]
Rpl39l	0	0	1.41179	0	0	0	0.944901	0	0	0.773141	0	2.81159	1.37862	0	0	0	0	0	2.16728	0	ribosomal protein L39-like [Source:MGI Symbol;Acc:MGI:1915422]
Rpl3l	0	0	2.11768	3.30144	1.59441	0.779466	0	0	0	0.773141	0	4.21738	1.37862	0	0.679113	0	0.993515	1.01465	3.25092	0	ribosomal protein L3-like [Source:MGI Symbol;Acc:MGI:1913461]
Rpl4	20036.3	20117.4	25553.4	19091.2	20482.5	21351.9	44650.3	54502.1	46532.4	46139.5	46855.8	29053.6	35445.8	33060.9	35746.5	38155.3	34563.4	36286	21542.8	27857.3	ribosomal protein L4 [Source:MGI Symbol;Acc:MGI:1915141]
Rpl41	9595.81	8217.1	10114.8	8852.27	8937.45	9985.74	17474.1	20200.4	19753.7	19835.7	19720.9	12684.5	12931.5	12369.7	17435.6	14883.3	17456.1	18929.3	11509.4	15583.4	ribosomal protein L41 [Source:MGI Symbol;Acc:MGI:1915195]
Rpl48-ps1	0	0	0	0	0	0	0	0	0	0	0	0	0	0	0	0	0	0	0	0	ribosomal protein L48, pseudogene 1 [Source:MGI Symbol;Acc:MGI:3644204]
Rpl5	1827.17	1805.92	2409.22	1772.88	2087.08	2072.6	3603.85	3641.85	4032.32	4045.85	3741.57	2226.78	2576.65	2441.66	3521.88	3043.81	3184.21	2674.62	2009.07	2246.02	ribosomal protein L5 [Source:MGI Symbol;Acc:MGI:102854]
Rpl5-ps1	1.05984	1.73981	0.705894	4.40193	0.797203	0	6.61431	12.0961	5.59822	8.50456	5.8267	4.21738	1.37862	0.827682	2.71645	1.37047	0.993515	4.0586	1.08364	0	ribosomal protein L5, pseudogene 1 [Source:MGI Symbol;Acc:MGI:3647110]
Rpl5-ps2	2.11968	0	2.11768	0	0.797203	4.6768	0	1.86093	4.79848	3.09257	3.32954	2.81159	2.75725	0.827682	2.03734	1.37047	1.98703	1.01465	0	1.40113	ribisomal protein L5, pseudogene 2 [Source:MGI Symbol;Acc:MGI:3649355]
Rpl6	12893	12074.3	18388.6	12763.4	13330	14247.1	27914.3	33911.8	30958.2	30851.4	28977	18990.9	20119.6	20337.8	23303.8	22223.5	21748	23086.4	14050.5	17525.4	ribosomal protein L6 [Source:MGI Symbol;Acc:MGI:108057]
Rpl6l	1.05984	0	2.11768	1.10048	0	0.779466	0	5.5828	3.19899	1.54628	0.832386	4.21738	0	0.827682	3.39557	4.11141	0.993515	0	3.25092	0	ribosomal protein L6-like [Source:MGI Symbol;Acc:MGI:3647789]
Rpl7	12955.5	14993.6	16887.1	12554.3	13333.2	14242.4	29238.1	36957.2	31147.7	31115.8	31156.2	19946.8	24585	23162.7	22417.5	25890.9	22468.3	25267.9	13681	17875.7	ribosomal protein L7 [Source:MGI Symbol;Acc:MGI:98073]
Rpl7-ps7	2.11968	3.47961	3.52947	2.20096	2.39161	2.3384	8.50411	1.86093	4.79848	6.95827	3.32954	4.21738	1.37862	3.31073	4.07468	0	5.96109	4.0586	3.25092	1.40113	ribosomal protein L7, pseudogene 7 [Source:MGI Symbol;Acc:MGI:3644615]
Rpl7-ps8	1.05984	0	0	0	0	0	0.944901	0	0	0	0	0	0	0	1.35823	0	0	0	0	1.40113	ribosomal protein L7, pseudogene 8 [Source:MGI Symbol;Acc:MGI:3647181]
Rpl7-ps9	2.11968	1.73981	1.41179	1.10048	1.59441	0.779466	1.8898	1.86093	0.799746	0.773141	3.32954	0	1.37862	2.48305	0.679113	1.37047	4.96757	4.0586	2.16728	0	ribosomal protein L7, pseudogene 9 [Source:MGI Symbol;Acc:MGI:3645367]
Rpl7a	13616.9	14522.2	15488	14370.1	14247.6	14914.3	22707.9	28043.4	27653.6	26620	26375.8	18453.9	19336.6	19104.6	22662	23474.8	22064	22167.1	15506.9	19232	ribosomal protein L7A [Source:MGI Symbol;Acc:MGI:1353472]
Rpl7a-ps1	0	0	1.41179	0	0	0	0	0	0	0	0	0	0	0	0.679113	0	0.993515	0	0	0	ribosomal protein L7A, pseudogene 1 [Source:MGI Symbol;Acc:MGI:3642946]
Rpl7a-ps10	0	1.73981	0.705894	2.20096	0.797203	3.89733	0.944901	2.7914	4.79848	2.31942	4.16193	2.81159	4.13587	1.65536	4.07468	1.37047	0.993515	2.0293	1.08364	5.60453	ribosomal protein L7A, pseudogene 10 [Source:MGI Symbol;Acc:MGI:3647131]
Rpl7a-ps11	0	0	0	0	0	0	0	0	0	0	0	0	0	0	0	0	0	0	0	0	ribosomal protein L7A, pseudogene 11 [Source:MGI Symbol;Acc:MGI:3644020]
Rpl7a-ps12	0	0	0	0	0	0	0	0	1.59949	0.773141	0	0	0	0	0	0	0	0	0	0	ribosomal protein L7A, pseudogene 12 [Source:MGI Symbol;Acc:MGI:3647534]
Rpl7a-ps13	0	0	0	0	0	0	0	0	0	0	0	0	0	0	0	0	0	0	0	0	ribosomal protein L7A, pseudogene 13 [Source:MGI Symbol;Acc:MGI:3705484]
Rpl7a-ps14	0	0	0	0	0	0	0.944901	0	0	0	1.66477	0	0	0	0	0	0	0	0	0	ribosomal protein L7A, pseudogene 14 [Source:MGI Symbol;Acc:MGI:3647425]
Rpl7a-ps2	0	0	0	0	0	0	0	0	0	0	0	0	0	0	0	0	0	0	0	0	ribosomal protein L7A, pseudogene 2 [Source:MGI Symbol;Acc:MGI:3647594]
Rpl7a-ps3	1.05984	6.95922	0.705894	0	0	3.11786	3.7796	7.44374	3.19899	1.54628	0	0	2.75725	4.13841	2.03734	0	0.993515	1.01465	1.08364	1.40113	ribosomal protein L7A, pseudogene 3 [Source:MGI Symbol;Acc:MGI:3643413]
Rpl7a-ps4	0	0	0	0	0	0	0	0	0	0	0.832386	0	0	0.827682	0	0	0	0	0	0	ribosomal protein 7A, pseudogene 4 [Source:MGI Symbol;Acc:MGI:3644959]
Rpl7a-ps5	6.35905	12.1786	5.64716	9.90433	3.18881	0	14.1735	7.44374	10.3967	8.50456	12.4858	4.21738	9.65036	9.1045	8.82847	1.37047	11.9222	16.2344	3.25092	14.0113	ribosomal protein L7A, pseudogene 5 [Source:MGI Symbol;Acc:MGI:3643553]
Rpl7a-ps7	0	0	4.23537	0	0	0	5.66941	0	0	0	5.8267	0	1.37862	0	6.11202	15.0752	0.993515	0	0	0	ribosomal protein L7A, pseudogene 7 [Source:MGI Symbol;Acc:MGI:3645560]
Rpl7a-ps8	2.11968	0	0.705894	2.20096	0	0	0	0.930467	0	0	0.832386	0	0	0.827682	0	0	0.993515	0	1.08364	4.2034	ribosomal protein L7A, pseudogene 8 [Source:MGI Symbol;Acc:MGI:3644288]
Rpl7a-ps9	0	0	0	0	0	0	0	0	0	0	0	0	0	0	0	0	0	0	0	0	ribosomal protein L7A, pseudogene 9 [Source:MGI Symbol;Acc:MGI:3783074]
Rpl7l1	1960.71	2051.23	2678.87	1974.26	2071.93	1989.98	2705.25	3102.18	3393.32	3454.4	3478.54	2266.14	2561.48	2507.88	2674.35	2553.19	2808.67	2235.28	1591.87	2219.4	ribosomal protein L7-like 1 [Source:MGI Symbol;Acc:MGI:1913479]
Rpl7l1-ps1	1.05984	0	0	0	0	0	0	0	0	0	0	0	0	0	0	0	0	0	0	0	ribosomal protein L7-like 1, pseudogene 1 [Source:MGI Symbol;Acc:MGI:3645602]
Rpl8	8867.7	8993.06	12173.2	8719.12	9206.9	9767.49	19103.1	23124	22213.8	20619.7	21095.1	13273.5	15703.9	14580.5	17765.6	17617.4	16852	18386.5	11251.4	14819.8	ribosomal protein L8 [Source:MGI Symbol;Acc:MGI:1350927]
Rpl9	10227.5	10257.9	10789.6	8970.02	9320.11	9389.45	19090.8	23720.4	18852.4	18764.9	18085.2	12595.9	14707.1	14323.9	15515	16234.6	15257.4	16816.8	10218.7	13446.7	ribosomal protein L9 [Source:MGI Symbol;Acc:MGI:1298373]
Rpl9-ps1	0	0	0	0	0	0	0	0	0	0	0.832386	0	1.37862	0	0	0	0	1.01465	0	0	ribosomal protein L9, pseudogene 1 [Source:MGI Symbol;Acc:MGI:3649210]
Rpl9-ps2	0	0	0	0	0	0	0	0	0	0	0	0	0	0	0	0	0.993515	0	0	0	ribosomal protein L9, pseudogene 2 [Source:MGI Symbol;Acc:MGI:3651724]
Rpl9-ps3	1.05984	1.73981	0.705894	0	1.59441	0	0.944901	0	0	0	0	0	0	0	0.679113	0	0	0	2.16728	0	ribosomal protein L9, pseudogene 3 [Source:MGI Symbol;Acc:MGI:3650675]
Rpl9-ps4	0	3.47961	1.41179	5.50241	1.59441	0	1.8898	0	0	1.54628	4.16193	0	2.75725	4.13841	1.35823	0	3.97406	2.0293	2.16728	0	ribosomal protein L9, pseudogene 4 [Source:MGI Symbol;Acc:MGI:3704410]
Rpl9-ps5	0	0	0	0	0	0	0	0	0	0	0	0	0	0	0	0	0	0	0	0	ribosomal protein L9, pseudogene 5 [Source:MGI Symbol;Acc:MGI:3648306]
Rpl9-ps6	25.4362	0	2.11768	0	5.58042	1.55893	9.44901	0	0	0	0	4.21738	0	3.31073	2.71645	10.9638	0	0	0	14.0113	ribosomal protein L9, pseudogene 6 [Source:MGI Symbol;Acc:MGI:3642682]
Rpl9-ps7	8.47874	10.4388	8.47073	4.40193	7.17483	6.23573	27.4021	10.2351	14.3954	13.1434	23.3068	9.84056	12.4076	9.93219	6.79113	10.9638	2.98054	9.13186	7.58549	12.6102	ribosomal protein L9, pseudogene 7 [Source:MGI Symbol;Acc:MGI:3642824]
Rpl9-ps8	0	1.73981	0.705894	1.10048	1.59441	3.11786	2.8347	0	2.39924	2.31942	1.66477	2.81159	2.75725	0.827682	2.71645	1.37047	0.993515	4.0586	1.08364	0	ribosomal protein L9, pseudogene 8 [Source:MGI Symbol;Acc:MGI:3646987]
Rpl9-ps9	0	0	0	0	0	0	0	0	0	0	0	0	0	0	0	0	0	0	0	0	ribosomal protein L9,pseudogene 9 [Source:MGI Symbol;Acc:MGI:3643803]
Rplp0	17185.3	16968.3	20799.9	17832.2	18971.1	19496.8	44079.6	54311.4	38695.7	39549.3	40717	28505.3	31596.7	31594.3	28518.7	31446.8	27949.6	30644.5	19625.8	25846.7	ribosomal protein, large, P0 [Source:MGI Symbol;Acc:MGI:1927636]
Rplp0-ps1	0	0	0	1.10048	0	0	2.8347	0.930467	0.799746	0	0.832386	2.81159	0	0.827682	0.679113	1.37047	0.993515	0	0	0	ribosomal protein, large, P0, pseudogene 1 [Source:MGI Symbol;Acc:MGI:3648599]
Rplp1	6035.8	5494.31	5675.39	5825.95	5952.72	6326.93	14073.4	17836.1	14207.5	13871.7	13837.6	8371.51	10281.8	9572.97	12283.1	10752.7	12035.4	12158.6	7193.21	10079.8	ribosomal protein, large, P1 [Source:MGI Symbol;Acc:MGI:1927099]
Rplp1-ps1	0	0	0	0	0	0.779466	0	0	0.799746	0	0	0	0	0.827682	0	0	0	0	0	0	ribosomal protein, large, P1, pseudogene 1 [Source:MGI Symbol;Acc:MGI:3646640]
Rplp2	3361.82	3455.25	5081.03	3411.49	3281.29	3721.95	7379.68	8349.08	7534.41	7547.41	7396.58	5271.73	5755.75	4795.59	6076.71	4830.91	6052.49	7109.66	5025.93	6169.19	ribosomal protein, large P2 [Source:MGI Symbol;Acc:MGI:1914436]
Rpn1	6554.06	6691.29	6449.05	7005.67	6871.1	7148.48	8437.96	9307.46	10700.6	9982.8	9911.21	6345.76	7115.07	7932.51	9235.94	8581.88	8466.73	7885.87	8109.97	9204.05	ribophorin I [Source:MGI Symbol;Acc:MGI:98084]
Rpn2	7096.7	6348.55	6459.64	7084.9	6415.89	6319.13	6985.65	7313.47	8402.94	7557.46	7618.82	5589.44	6704.24	6358.25	7792.83	7691.08	7190.07	8224.76	9035.4	8621.17	ribophorin II [Source:MGI Symbol;Acc:MGI:98085]
Rpp14	684.658	708.101	559.068	628.375	656.098	824.675	1041.28	1310.1	1201.22	1206.87	1297.69	1123.23	781.679	975.837	934.46	842.839	691.486	589.512	517.981	769.222	ribonuclease P 14 subunit [Source:MGI Symbol;Acc:MGI:1914303]
Rpp21	246.943	210.517	168.709	211.292	166.616	201.102	194.65	273.557	281.511	296.886	281.346	227.739	221.958	228.44	277.757	272.723	240.431	312.513	226.481	292.837	ribonuclease P 21 subunit [Source:MGI Symbol;Acc:MGI:1914926]
Rpp25	16.9575	5.21942	12.0002	34.1149	31.0909	23.384	51.9695	47.4538	49.5843	60.305	74.0823	35.1449	20.6793	38.9011	48.2171	38.3732	37.7536	36.5274	23.8401	32.2261	ribonuclease P/MRP 25 subunit [Source:MGI Symbol;Acc:MGI:2143151]
Rpp25l	246.943	227.915	244.945	250.91	244.741	236.958	282.525	323.803	323.897	306.937	353.764	348.637	297.783	288.861	266.212	264.501	245.398	318.6	242.736	274.622	ribonuclease P/MRP 25 subunit-like [Source:MGI Symbol;Acc:MGI:1917211]
Rpp30	216.208	173.981	221.651	243.206	255.105	253.326	488.514	493.148	707.776	603.823	578.508	274.13	352.927	365.008	417.655	428.957	433.172	402.816	193.972	284.43	ribonuclease P/MRP 30 subunit [Source:MGI Symbol;Acc:MGI:1859683]
Rpp38	131.42	111.348	101.649	122.153	146.685	151.996	293.864	380.561	359.086	319.307	296.329	177.13	267.453	194.505	169.778	178.161	161.943	204.96	99.695	144.317	ribonuclease P/MRP 38 subunit [Source:MGI Symbol;Acc:MGI:2443607]
Rpp40	202.43	99.1689	132.002	111.149	152.266	176.939	448.828	437.32	498.242	639.388	461.142	158.855	307.433	177.124	365.363	285.058	247.385	262.795	122.451	207.368	ribonuclease P 40 subunit [Source:MGI Symbol;Acc:MGI:1346084]
Rpph1	7.41889	45.235	6.35305	4.40193	4.78322	11.692	27.4021	0.930467	10.3967	11.5971	9.15624	2.81159	2.75725	9.93219	36.6721	8.22282	12.9157	12.1758	15.171	40.6329	ribonuclease P RNA component H1 [Source:MGI Symbol;Acc:MGI:1934664]
Rprd1a	570.195	499.324	568.951	634.978	699.945	641.5	968.523	934.189	880.521	955.603	947.255	589.028	887.833	799.541	439.386	478.294	694.467	453.549	365.187	397.922	regulation of nuclear pre-mRNA domain containing 1A [Source:MGI Symbol;Acc:MGI:2385066]
Rprd1b	874.37	897.74	1135.78	1071.87	1174.28	1144.26	1957.83	1908.39	2125.73	2012.49	1950.28	1421.26	1741.2	1532.04	1690.31	1380.06	1514.12	1346.44	1245.1	1532.84	regulation of nuclear pre-mRNA domain containing 1B [Source:MGI Symbol;Acc:MGI:1917720]
Rprd2	2564.82	2545.34	2504.51	2029.29	1856.69	1928.4	2702.42	2659.28	2362.45	2406.02	2314.86	2117.13	2300.92	2285.23	2755.84	2169.45	1963.19	1503.71	1791.26	2044.25	regulation of nuclear pre-mRNA domain containing 2 [Source:MGI Symbol;Acc:MGI:1922387]
Rprl1	0	0	0	0	0	0	0	0	0	0	0	0	0	0	0	0	0	0	0	0	ribonuclease P RNA-like 1 [Source:MGI Symbol;Acc:MGI:105105]
Rprl1	0	0	0	0	0	0	0	0	0	0	0	0	0	0	0	0	0	0	0	0	ribonuclease P RNA-like 1 [Source:MGI Symbol;Acc:MGI:105105]
Rprl2	0	0	0	0	0	0	0	0	0	0	0	0	0	0	0	0	0	0	0	0	ribonuclease P RNA-like 2 [Source:MGI Symbol;Acc:MGI:105104]
Rprl3	0	0	0	0	0	0	0	0	0	0	0	0	0	0	0	0	0	0	0	0	ribonuclease P RNA-like 3 [Source:MGI Symbol;Acc:MGI:105103]
Rprm	0	1.73981	5.64716	8.80385	2.39161	3.11786	1.8898	1.86093	0	2.31942	1.66477	4.21738	1.37862	0	0	0	0.993515	3.04395	0	2.80227	reprimo, TP53 dependent G2 arrest mediator candidate [Source:MGI Symbol;Acc:MGI:1915124]
Rprml	0	1.73981	4.94126	6.60289	4.78322	3.11786	8.50411	23.2617	11.9962	9.2777	7.49147	12.6522	11.029	3.31073	10.8658	9.59329	8.94163	9.13186	7.58549	11.2091	reprimo-like [Source:MGI Symbol;Acc:MGI:2144486]
Rps10	5333.13	5320.33	5258.21	4627.52	5175.44	5111.74	11074.2	14668.8	11037.3	10834	10849.3	7106.29	9246.42	7737.17	8207.09	8424.28	8094.16	8926.9	5353.19	7718.84	ribosomal protein S10 [Source:MGI Symbol;Acc:MGI:1914347]
Rps10-ps1	2.11968	0	1.41179	4.40193	2.39161	2.3384	0.944901	3.72187	1.59949	3.86571	0	0	5.51449	0.827682	1.35823	5.48188	2.98054	0	0	0	ribosomal protein S10, pseudogene 1 [Source:MGI Symbol;Acc:MGI:3644167]
Rps10-ps2	0	0	0	7.70337	0	10.9125	17.0082	0	33.5893	12.3703	0	26.7101	31.7083	10.7599	0	0	27.8184	0	0	0	ribosomal protein S10, pseudogene 2 [Source:MGI Symbol;Acc:MGI:3645627]
Rps10-ps3	5.29921	1.73981	0.705894	1.10048	0	0	0.944901	2.7914	0	3.09257	0.832386	0	0	0	0	0	1.98703	0	0	0	ribosomal protein S10, pseudogene 3 [Source:MGI Symbol;Acc:MGI:3649547]
Rps10-ps4	1.05984	1.73981	0	3.30144	2.39161	0	0.944901	3.72187	0.799746	1.54628	0.832386	0	4.13587	3.31073	1.35823	1.37047	1.98703	2.0293	0	0	ribosomal protein S10, pseudogene 4 [Source:MGI Symbol;Acc:MGI:3783077]
Rps11	19538.2	19687.6	15045.4	20235.7	20960.1	20029.2	21687.4	29596.3	23481.4	21780.2	24916.6	32641.1	27511.8	27562.6	13129.3	15134.1	12861	16142.1	9687.75	11807.4	ribosomal protein S11 [Source:MGI Symbol;Acc:MGI:1351329]
Rps11-ps1	4.23937	8.69903	2.82358	9.90433	5.58042	7.01519	3.7796	1.86093	6.39797	11.5971	12.4858	11.2464	2.75725	9.93219	6.11202	5.48188	17.8833	49.7179	19.5055	9.80793	ribosomal protein S11, pseudogene 1 [Source:MGI Symbol;Acc:MGI:3644744]
Rps11-ps2	3.17953	0	2.11768	2.20096	3.18881	0.779466	2.8347	0	1.59949	0	1.66477	0	1.37862	1.65536	2.71645	9.59329	0.993515	2.0293	2.16728	0	ribosomal protein S11, pseudogene 2 [Source:MGI Symbol;Acc:MGI:3651796]
Rps11-ps3	0	0	0.705894	0	0	0.779466	0	0	1.59949	0.773141	0	0	2.75725	1.65536	0	0	0	0	0	1.40113	ribosomal protein S11, pseudogene 3 [Source:MGI Symbol;Acc:MGI:3649802]
Rps11-ps4	0	0	0	1.10048	0	0.779466	0	0	0	0	0	0	0	0.827682	0	0	0	0	0	0	ribosomal protein S11, pseudogene 4 [Source:MGI Symbol;Acc:MGI:3704389]
Rps11-ps5	0	0	0	0	0	0	0	0	0	0	0	0	0	0	0	0	0	0	0	0	ribosomal protein S11, pseudogene 5 [Source:MGI Symbol;Acc:MGI:3647437]
Rps12	3123.35	1216.12	4145.01	2209.77	3984.42	3758.58	3270.3	3931.22	8386.94	8243.23	5856.66	4322.82	2007.27	2385.38	4137.84	2026.92	3981.01	6816.43	7022	3864.33	ribosomal protein S12 [Source:MGI Symbol;Acc:MGI:98105]
Rps12-ps1	2.11968	1.73981	1.41179	2.20096	3.18881	1.55893	5.66941	7.44374	3.19899	6.18513	2.49716	1.40579	0	3.31073	2.03734	0	1.98703	2.0293	0	2.80227	ribosomal protein S12, pseudogene 1 [Source:MGI Symbol;Acc:MGI:1353638]
Rps12-ps10	0	3.47961	0.705894	1.10048	0	0	0.944901	1.86093	3.19899	0	4.16193	1.40579	0	0	1.35823	1.37047	2.98054	2.0293	1.08364	1.40113	ribosomal protein S12, pseudogene 10 [Source:MGI Symbol;Acc:MGI:3649508]
Rps12-ps11	1.05984	0	0	0	0	0.779466	0.944901	0	0	0	0	0	0	0	0	0	0	0	0	0	ribosomal protein S12, pseudogene 11 [Source:MGI Symbol;Acc:MGI:3646126]
Rps12-ps12	1.05984	0	0	0	0	0.779466	0.944901	0	0	0	0	0	0	0	0	0	0	0	0	0	ribosomal protein S12, pseudogene 12 [Source:MGI Symbol;Acc:MGI:3646874]
Rps12-ps13	1.05984	0	0	0	0	0.779466	0.944901	0	0	0	0	0	0	0	0	0	0	0	0	0	ribosomal protein S12, pseudogene 13 [Source:MGI Symbol;Acc:MGI:3649140]
Rps12-ps14	1.05984	0	0	0	0	0.779466	0.944901	0	0	0	0	0	0	0	0	0	0	0	0	0	ribosomal protein S12, pseudogene 14 [Source:MGI Symbol;Acc:MGI:3646259]
Rps12-ps15	1.05984	0	0	0	0	0.779466	0.944901	0	0	0	0	0	0	0	0	0	0	0	0	0	ribosomal protein S12, pseudogene 15 [Source:MGI Symbol;Acc:MGI:3645463]
Rps12-ps16	0	0	0	0	0	0	0	0	1.59949	0	0	0	0	0	0.679113	0	0	0	0	0	ribosomal protein S12, pseudogene 16 [Source:MGI Symbol;Acc:MGI:3645883]
Rps12-ps17	0	0	0	0	0	0	0	0	0	0	0	0	0	0	0	0	0	0	0	0	ribosomal protein S12, pseudogene 17 [Source:MGI Symbol;Acc:MGI:3643968]
Rps12-ps18	0	0	0	0	0	0	0	0	0	0	0	0	0	0	0	0	0	0	0	0	ribosomal protein S12, pseudogene 18 [Source:MGI Symbol;Acc:MGI:3782928]
Rps12-ps19	1.05984	3.47961	0	0	0	0.779466	3.7796	0	0.799746	0	0.832386	0	0	0	0	2.74094	0.993515	1.01465	0	0	ribosomal protein S12, pseudogene 19 [Source:MGI Symbol;Acc:MGI:3652063]
Rps12-ps2	1.05984	0	0	0	0	0	1.8898	0	0	0	0	0	0	0	1.35823	1.37047	0	0	0	0	ribosomal protein S12, pseudogene 2 [Source:MGI Symbol;Acc:MGI:3646224]
Rps12-ps20	0	0	1.41179	0	0	0	4.7245	3.72187	0	0	0	0	1.37862	0	0	0	0	0	0	1.40113	ribosomal protein S12, pseudogene 20 [Source:MGI Symbol;Acc:MGI:3647506]
Rps12-ps21	0	0	0	0	1.59441	0.779466	0	0	0	0.773141	1.66477	0	1.37862	1.65536	0	1.37047	0	2.0293	0	1.40113	ribosomal protein S12, pseudogene 22 [Source:MGI Symbol;Acc:MGI:3648701]
Rps12-ps22	0	0	0	0	0	0.779466	0.944901	0	0	0	0	0	0	0	0	1.37047	0	1.01465	0	0	ribosomal protein S12, pseudogene 22 [Source:MGI Symbol;Acc:MGI:3649154]
Rps12-ps23	0	0	0	0	0	0	0	0	0	0	0	0	0	0	0	0	0	0	0	0	ribosomal protein S12, pseudogene 23 [Source:MGI Symbol;Acc:MGI:3647025]
Rps12-ps24	1.05984	0	0.705894	0	0	0	0	0.930467	0	2.31942	0.832386	0	0	4.13841	0.679113	1.37047	2.98054	0	1.08364	0	ribosomal protein S12, pseudogene 24 [Source:MGI Symbol;Acc:MGI:3642518]
Rps12-ps26	0	5.21942	0	2.20096	3.18881	2.3384	0.944901	0.930467	0	1.54628	0.832386	0	1.37862	1.65536	4.07468	1.37047	0	0	6.50185	0	ribosomal protein S12, pseudogene 26 [Source:MGI Symbol;Acc:MGI:3713332]
Rps12-ps3	4065.55	5868.37	6788.59	4503.17	3229.47	3915.26	14484.4	20110.2	8889.98	9394.44	11442.8	5894.5	10103.9	9423.16	8059.04	12249.3	8135.89	8029.95	1110.73	6090.73	ribosomal protein S12, pseudogene 3 [Source:MGI Symbol;Acc:MGI:3704503]
Rps12-ps4	10.5984	5.21942	1.41179	11.0048	14.3497	13.2509	17.9531	12.0961	24.7921	25.5137	23.3068	11.2464	0	20.6921	16.2987	5.48188	21.8573	6.08791	14.0873	0	ribosomal protein S12, pseudogene 4 [Source:MGI Symbol;Acc:MGI:3780139]
Rps12-ps5	0	0	0	2.20096	0	0	0	0	0	1.54628	0	0	0	0.827682	0	0	0	0	0	1.40113	ribosomal protein S12, pseudogene 5 [Source:MGI Symbol;Acc:MGI:3644977]
Rps12-ps6	0	0	0	0	0	0	0	0	0	0	0	0	0	0	0	0	0	0	0	0	ribosomal protein S12, pseudogene 6 [Source:MGI Symbol;Acc:MGI:3643035]
Rps12-ps7	0	0	0	0	0	0	0	0	0	0	0	0	0	0	0	0	0	0	0	0	ribosomal protein S12, pseudogene 7 [Source:MGI Symbol;Acc:MGI:3648636]
Rps12-ps9	7.41889	15.6583	3.52947	5.50241	6.37763	3.89733	9.44901	2.7914	3.19899	3.86571	9.98863	1.40579	6.89311	5.79378	6.79113	12.3342	6.9546	8.11721	11.9201	4.2034	ribosomal protein S12, pseudogene 9 [Source:MGI Symbol;Acc:MGI:3704324]
Rps12l1	0	0	0	0	0	0	0	0	0	0	0	0	0	0	0	0	0	0	0	0	ribosomal protein S12-like 1 [Source:MGI Symbol;Acc:MGI:3783241]
Rps13	5681.81	4523.5	6779.41	5408.87	5902.49	5964.47	11024.2	14026.8	11311.6	11640.4	11247.2	7824.65	6835.21	7315.06	8095.71	6042.4	7897.45	8498.72	5262.16	6778.68	ribosomal protein S13 [Source:MGI Symbol;Acc:MGI:1915302]
Rps13-ps1	28.6157	106.128	15.5297	0	21.5245	0	54.8042	40.9406	75.1762	0	0	0	86.8532	37.2457	9.50759	43.855	33.7795	10.1465	0	9.80793	ribosomal protein S13, pseudogene 1 [Source:MGI Symbol;Acc:MGI:3647042]
Rps13-ps2	0	0	0	0	0	0	0	0	0	0	0	0	0	0	0	0	0	0	0	0	ribosomal protein S13, pseudogene 2 [Source:MGI Symbol;Acc:MGI:3704295]
Rps13-ps4	9.53858	24.3573	10.5884	16.5072	15.1469	23.384	18.898	13.957	7.19772	13.1434	19.9773	19.6811	13.7862	4.13841	11.5449	17.8161	12.9157	18.2637	17.3383	15.4125	ribosomal protein S13, pseudogene 4 [Source:MGI Symbol;Acc:MGI:3648822]
Rps13-ps5	3.17953	0	4.94126	1.10048	1.59441	0.779466	4.7245	2.7914	2.39924	3.86571	2.49716	8.43477	0	0	6.11202	0	2.98054	4.0586	1.08364	2.80227	ribosomal protein S13, pseudogene 5 [Source:MGI Symbol;Acc:MGI:3650602]
Rps13-ps6	2.11968	1.73981	3.52947	1.10048	2.39161	3.11786	0.944901	0.930467	1.59949	2.31942	0.832386	0	2.75725	1.65536	2.03734	4.11141	0.993515	4.0586	1.08364	4.2034	ribosomal protein S13, pseudogene 6 [Source:MGI Symbol;Acc:MGI:3650996]
Rps13-ps7	0	0	0	0	0.797203	0	0	0	0	0	0	0	0	0	0	0	0	0	0	0	ribosomal protein S13, pseudogene 7 [Source:MGI Symbol;Acc:MGI:3650301]
Rps13-ps8	0	0	0	0	0	0	0	0	0	0	0	0	0	0	0	0	0	0	0	0	ribosmal protein S13, pseudogene 8 [Source:MGI Symbol;Acc:MGI:3651805]
Rps14	8477.68	9140.94	8918.27	7932.27	7984.79	8230.38	17423	23341.7	16447.6	16089.8	16753.4	12184	14562.4	13747	13789.4	15927.6	13849.6	14844.3	9186.03	12861	ribosomal protein S14 [Source:MGI Symbol;Acc:MGI:98107]
Rps15	8284.79	8232.76	9233.1	7372.13	7446.68	7874.17	14112.1	17936.6	15184	15250.2	15618	10768.4	12617.2	11809.4	10978.5	12454.8	11416.5	14411.1	9657.41	12079.2	ribosomal protein S15 [Source:MGI Symbol;Acc:MGI:98117]
Rps15-ps2	0	0	0	1.10048	0.797203	0	0.944901	1.86093	1.59949	0.773141	0	1.40579	0	2.48305	0.679113	0	2.98054	1.01465	1.08364	0	ribosomal protein S15, pseudogene 2 [Source:MGI Symbol;Acc:MGI:3647234]
Rps15a	6183.12	5699.6	5753.75	5391.26	5774.94	5252.82	14517.5	18213	14144.3	14049.5	12221.9	8256.23	9483.55	9431.44	10751.7	9208.19	9814.93	9677.74	5374.86	7546.5	ribosomal protein S15A [Source:MGI Symbol;Acc:MGI:2389091]
Rps15a-ps1	0	0	0	0	0	0	0.944901	0	0.799746	0	0	0	0	0	0	1.37047	0	0	0	0	ribosomal protein S15A, pseudogene 1 [Source:MGI Symbol;Acc:MGI:3643034]
Rps15a-ps2	0	0	0	0	0	0	1.8898	0	0.799746	0	0.832386	0	0	0	0	0	0	1.01465	0	0	ribosomal protein S15A, pseudogene 2 [Source:MGI Symbol;Acc:MGI:3643316]
Rps15a-ps3	3.17953	0	1.41179	4.40193	5.58042	4.6768	16.0633	9.30467	19.9937	13.9165	9.98863	16.8695	17.9221	9.1045	12.224	12.3342	5.96109	8.11721	0	4.2034	ribosomal protein S15A, pseudogene 3 [Source:MGI Symbol;Acc:MGI:3650886]
Rps15a-ps4	7.41889	15.6583	7.05894	4.40193	2.39161	1.55893	6.61431	3.72187	3.19899	10.824	16.6477	2.81159	5.51449	0	2.03734	6.85235	20.8638	12.1758	5.41821	7.00567	ribosomal protein S15A, pseudogene 4 [Source:MGI Symbol;Acc:MGI:3652187]
Rps15a-ps5	0	5.21942	0.705894	0	0.797203	0	0.944901	1.86093	0	1.54628	1.66477	0	0	0.827682	2.03734	4.11141	1.98703	0	0	0	ribosomal protein S15A, pseudogene 5 [Source:MGI Symbol;Acc:MGI:3642245]
Rps15a-ps6	0	0	1.41179	1.10048	0	2.3384	1.8898	0.930467	1.59949	0	1.66477	0	0	3.31073	0	4.11141	0.993515	2.0293	0	1.40113	ribosomal protein S15A, pseudogene 6 [Source:MGI Symbol;Acc:MGI:3650298]
Rps15a-ps7	18.0173	8.69903	121.414	18.7082	16.7413	32.7376	49.1348	26.9836	63.9797	85.0456	79.909	39.3623	33.0869	19.0367	37.3512	10.9638	42.7211	60.8791	52.0148	36.4295	ribosomal protein S15A, pseudogene 7 [Source:MGI Symbol;Acc:MGI:3650538]
Rps15a-ps8	0	0	0	0	0.797203	0	0	0	1.59949	0	0.832386	0	0	1.65536	1.35823	0	0	2.0293	1.08364	0	ribosomal protein S15A, pseudogene 8 [Source:MGI Symbol;Acc:MGI:3652112]
Rps16	4182.14	3610.1	6140.58	3868.19	3908.69	3962.03	7442.98	9579.16	8169.41	7314.69	7585.53	5770.79	5033.35	5351.79	5796.23	5361.28	6116.08	6568.85	4644.49	5709.62	ribosomal protein S16 [Source:MGI Symbol;Acc:MGI:98118]
Rps16-ps2	1398.99	1694.57	856.956	1322.78	1421.41	1381.99	3217.39	4046.6	2852.7	2850.57	2959.13	1907.66	2214.07	2353.1	2247.87	1898.1	2142.02	2147	1316.62	1876.12	ribosomal protein S16, pseudogene 2 [Source:MGI Symbol;Acc:MGI:3704259]
Rps16-ps3	0	3.47961	0	0	0	0	0	0	0	0	0	0	0	0	0	0	0	0	0	0	ribosomal protein S16, pseudogene 3 [Source:MGI Symbol;Acc:MGI:3647039]
Rps17	6606	7061.87	6898.71	6498.34	6736.37	6722.11	15128.8	18629.8	14345.9	14667.3	15144.4	8443.2	11249.6	10657.2	9899.44	10832.2	10789.6	11572.1	6492.1	8939.23	ribosomal protein S17 [Source:MGI Symbol;Acc:MGI:1309526]
Rps17-ps1	0	0	0	0	0	0.779466	0.944901	0	0	0	0	0	0	0	0.679113	0	0	0	0	0	ribosomal protein S17, pseudogene 1 [Source:MGI Symbol;Acc:MGI:3647979]
Rps18	7660.54	8331.93	8381.09	7481.07	7785.49	8231.94	19450.8	24332.6	17656.8	17346.2	18265.9	10329.8	13939.3	13266.9	13413.2	14235.1	13721.4	14612	8348.37	11506.1	ribosomal protein S18 [Source:MGI Symbol;Acc:MGI:98146]
Rps18-ps1	0	3.47961	0.705894	0	0.797203	0.779466	4.7245	4.65234	0.799746	3.86571	0.832386	2.81159	2.75725	0.827682	1.35823	0	0.993515	2.0293	2.16728	1.40113	ribosomal protein S18, pseudogene 1 [Source:MGI Symbol;Acc:MGI:3650249]
Rps18-ps2	0	0	0	0	0	0	0	0	0	0	0	0	0	0	0	0	0	0	0	0	ribosomal protein S18, pseudogene 2 [Source:MGI Symbol;Acc:MGI:3652274]
Rps18-ps3	0	0	0.705894	0	0	0	0.944901	0	0	0	0	0	0	0	1.35823	4.11141	0	0	0	1.40113	ribosomal protein S18, pseudogene 3 [Source:MGI Symbol;Acc:MGI:3642474]
Rps18-ps4	3.17953	0	4.23537	0	1.59441	3.11786	2.8347	4.65234	2.39924	3.86571	4.16193	1.40579	6.89311	0	0	9.59329	7.94812	0	0	8.4068	ribosomal protein S18, pseudogene 4 [Source:MGI Symbol;Acc:MGI:5477113]
Rps18-ps5	6.35905	10.4388	8.47073	9.90433	6.37763	15.5893	39.6858	25.1226	25.5919	22.4211	25.804	25.3043	27.5725	2.48305	36.6721	15.0752	25.8314	37.5421	39.0111	23.8193	ribosomal protein S18, pseudogene 5 [Source:MGI Symbol;Acc:MGI:3649931]
Rps18-ps6	34.9748	60.8932	16.2356	17.6077	30.2937	18.7072	62.3635	107.004	53.583	51.0273	60.7641	36.5507	64.7953	59.5931	35.993	65.7826	40.7341	63.923	17.3383	44.8363	ribosomal protein S18, pseudogene 6 [Source:MGI Symbol;Acc:MGI:3642298]
Rps18-ps7	0	0	0	0	0	0	0	0	0	0	0	0	0	0	0	0	0	0	0	0	ribosomal protein S18, pseudogene 7 [Source:MGI Symbol;Acc:MGI:6434103]
Rps19	3801.65	3954.58	5025.97	3608.48	3775.56	4047.77	9297.82	11112.6	8885.18	8769.74	8888.21	5752.51	6329.26	6174.51	6594.87	5894.39	6484.67	7210.11	4379	5786.68	ribosomal protein S19 [Source:MGI Symbol;Acc:MGI:1333780]
Rps19-ps1	0	0	0	0	0	0.779466	0	0.930467	0	0.773141	0	0	0	0	0	0	0.993515	0	0	0	ribosomal protein S19, pseudogene 1 [Source:MGI Symbol;Acc:MGI:3782508]
Rps19-ps10	2.11968	0	1.41179	1.10048	0.797203	0	0	0	0	0	1.66477	0	5.51449	0.827682	0	0	0.993515	0	0	0	ribosomal protein S19, pseudogene 10 [Source:MGI Symbol;Acc:MGI:3645086]
Rps19-ps11	0	0	0.705894	1.10048	0	0.779466	0	0.930467	0	0	0	1.40579	0	0	1.35823	1.37047	0	0	2.16728	0	ribosomal protein S19, pseudogene 11 [Source:MGI Symbol;Acc:MGI:4414982]
Rps19-ps12	0	0	0	0	0	0	0	0	0	0	0	0	0	0	0	0	0	0	0	0	ribosomal protein S19, pseudogene 12 [Source:MGI Symbol;Acc:MGI:3645928]
Rps19-ps13	0	0	0	0	0	0	0	0	0	0	0	0	0	0	0	0	0	0	0	0	ribosomal protein S19, pseudogene 13 [Source:MGI Symbol;Acc:MGI:3644135]
Rps19-ps14	0	0	0	0	0	0	0	0	0	0	0	0	0	0	0	0	0	0	0	0	ribosomal protein S19, pseudogene 14 [Source:MGI Symbol;Acc:MGI:3705565]
Rps19-ps2	0	0	0	0	0	0.779466	0	0.930467	0	0.773141	0	0	0	0	0	0	0.993515	0	0	0	ribosomal protein S19, pseudogene 2 [Source:MGI Symbol;Acc:MGI:3647073]
Rps19-ps3	13.7779	12.1786	12.7061	8.80385	11.1608	11.692	14.1735	10.2351	15.1952	3.86571	16.6477	11.2464	9.65036	9.1045	22.4107	8.22282	8.94163	17.2491	13.0037	9.80793	ribosomal protein S19, pseudogene 3 [Source:MGI Symbol;Acc:MGI:3701125]
Rps19-ps4	0	0	0	0	0	0	0	4.65234	0	0	0	1.40579	0	0	0	1.37047	0	0	0	0	ribosomal protein S19, pseudogene 4 [Source:MGI Symbol;Acc:MGI:3645935]
Rps19-ps5	0	0	0	0	0	0	0	0	0	0	0	0	0	0	0	0	0.993515	0	0	0	ribosomal protein S19, pseudogene 5 [Source:MGI Symbol;Acc:MGI:3646817]
Rps19-ps6	32.8551	6.95922	13.412	17.6077	14.3497	17.9277	47.245	51.1757	27.1914	31.6988	25.804	26.7101	49.6304	30.6242	23.0899	10.9638	20.8638	29.4249	20.5892	16.8136	ribosomal protein S19, pseudogene 6 [Source:MGI Symbol;Acc:MGI:5011818]
Rps19-ps7	0	1.73981	0.705894	0	0	0	0.944901	1.86093	0.799746	0	0.832386	0	0	0.827682	0	0	0	2.0293	0	1.40113	ribosomal protein S19, pseudogene 7 [Source:MGI Symbol;Acc:MGI:3652235]
Rps19-ps8	0	0	0.705894	0	0	0	0.944901	0	0	0	0.832386	1.40579	1.37862	0	0	0	0.993515	0	0	0	ribosomal protein S19, pseudogene 8 [Source:MGI Symbol;Acc:MGI:3780053]
Rps19-ps9	0	0	0	0	0	0	0	0.930467	0.799746	0	0	0	0	0	0	0	0	0	0	0	ribosomal protein S19, pseudogene 9 [Source:MGI Symbol;Acc:MGI:3641929]
Rps19bp1	256.482	215.736	267.534	264.116	253.511	286.064	321.266	353.578	441.46	420.589	411.198	337.391	281.239	297.138	338.878	271.353	331.834	365.274	190.721	283.029	ribosomal protein S19 binding protein 1 [Source:MGI Symbol;Acc:MGI:1913788]
Rps2	15089	14612.6	19793.3	15342.9	15917.8	17053.2	31975.4	38213.4	40676.7	37917.9	37429.9	20925.3	24499.5	23502.9	32230	32112.8	32055.8	30407.1	19685.4	26973.2	ribosomal protein S2 [Source:MGI Symbol;Acc:MGI:105110]
Rps2-ps10	393.201	403.635	468.008	368.661	374.686	321.14	725.684	762.983	771.755	780.1	850.698	444.231	613.487	549.581	640.404	937.401	838.526	1082.63	490.89	787.437	ribosomal protein S2, pseudogene 10 [Source:MGI Symbol;Acc:MGI:3645604]
Rps2-ps11	2.11968	3.47961	2.11768	8.80385	1.59441	3.11786	0.944901	0	2.39924	3.86571	3.32954	7.02897	0	6.62146	4.75379	4.11141	3.97406	6.08791	3.25092	1.40113	ribosomal protein S2, pseudogene 11 [Source:MGI Symbol;Acc:MGI:3648819]
Rps2-ps12	2.11968	0	0	0	0	0	0.944901	0	0	0	0	0	0	0	0.679113	0	0	0	0	0	ribosomal protein S2, pseudogene 12 [Source:MGI Symbol;Acc:MGI:3648563]
Rps2-ps13	1.05984	1.73981	0	0	0	0	5.66941	0.930467	4.79848	4.63885	0	1.40579	0	0	0	1.37047	0.993515	2.0293	1.08364	0	ribosomal protein S2, pseudogene 13 [Source:MGI Symbol;Acc:MGI:3705640]
Rps2-ps2	0	0	0	0	0	0	0.944901	0.930467	0	0	0	0	0	0	0	0	0.993515	0	0	1.40113	ribosomal protein S2, pseudogene 2 [Source:MGI Symbol;Acc:MGI:3645546]
Rps2-ps3	0	0	0	0	0	0	0	0	0	0	0	0	0	0	0	0	0	0	0	0	ribosomal protein S2, pseudogene 3 [Source:MGI Symbol;Acc:MGI:3648241]
Rps2-ps4	0	0	0	1.10048	0	0	0.944901	0	0.799746	0	0	0	0	0	0	1.37047	0	0	0	0	ribosomal protein S2, pseudogene 4 [Source:MGI Symbol;Acc:MGI:3651115]
Rps2-ps5	1.05984	0	1.41179	1.10048	0	2.3384	6.61431	0	1.59949	0.773141	3.32954	0	2.75725	0.827682	2.03734	2.74094	1.98703	0	2.16728	4.2034	ribosomal protein S2, pseudogene 5 [Source:MGI Symbol;Acc:MGI:3647821]
Rps2-ps6	3.17953	0	2.11768	0	6.37763	3.11786	11.3388	2.7914	6.39797	3.86571	10.821	9.84056	1.37862	4.13841	4.75379	5.48188	0.993515	9.13186	1.08364	0	ribosomal protein S2, pseudogene 6 [Source:MGI Symbol;Acc:MGI:3644876]
Rps2-ps7	1.05984	1.73981	0	0	1.59441	2.3384	2.8347	2.7914	1.59949	0.773141	2.49716	2.81159	0	0.827682	2.71645	0	0.993515	1.01465	1.08364	1.40113	ribosomal protein S2, pseudogene 7 [Source:MGI Symbol;Acc:MGI:3643238]
Rps2-ps9	3.17953	3.47961	0.705894	0	0.797203	2.3384	2.8347	7.44374	2.39924	2.31942	3.32954	2.81159	5.51449	5.79378	1.35823	1.37047	3.97406	0	0	0	ribosomal protein S2, pseudogene 9 [Source:MGI Symbol;Acc:MGI:3644037]
Rps20	4182.14	3230.82	5830.69	4057.48	4527.32	4359.55	10062.2	12958.6	10970.9	10735.8	10749.4	6891.21	6429.9	6964.12	7828.82	7366.28	7296.37	10885.2	6127.99	7507.27	ribosomal protein S20 [Source:MGI Symbol;Acc:MGI:1914677]
Rps21	2770.43	2889.82	2794.64	2346.23	2457.78	2696.95	6070.99	8046.68	5977.3	5817.89	5830.03	3341.57	4361.96	4242.7	4715.08	5183.12	4748.01	6208.65	4410.42	5415.38	ribosomal protein S21 [Source:MGI Symbol;Acc:MGI:1913731]
Rps23	4397.29	3926.74	9691.23	4404.13	4628.56	5142.14	10086.8	13420.1	9969.64	10570.4	10160.9	6430.11	7374.25	7250.5	8137.14	8435.24	7593.43	7928.48	4442.93	5810.5	ribosomal protein S23 [Source:MGI Symbol;Acc:MGI:1913725]
Rps23-ps1	3876.9	3855.41	4502.19	4193.94	4534.49	5109.4	8698.76	10995.3	9279.46	9386.71	9348.52	6434.32	6657.37	6690.16	6837.31	5743.64	6747.95	6714.96	4215.37	5499.45	ribosomal protein S23, pseudogene 1 [Source:MGI Symbol;Acc:MGI:3705429]
Rps23-ps2	0	0	0	0	0.797203	0	0	0	0	1.54628	0	0	2.75725	0	0	0	0	2.0293	0	0	ribosomal protein S23, pseudogene 2 [Source:MGI Symbol;Acc:MGI:3642236]
Rps23rg1	11.6583	24.3573	28.9417	30.8135	24.7133	32.7376	56.6941	82.8116	61.5805	78.0873	64.9261	37.9565	67.5525	40.5564	23.769	56.1893	61.5979	57.8351	35.7602	58.8476	ribosomal protein S23, retrogene 1 [Source:MGI Symbol;Acc:MGI:3612471]
Rps24	12364.1	12481.4	16334.4	10723.1	11240.6	11914.1	26886.2	35609	26333.2	26564.4	25393.6	16242.6	21095.7	20211.2	19496.7	23802.3	19340.8	22475.5	12088	14877.2	ribosomal protein S24 [Source:MGI Symbol;Acc:MGI:98147]
Rps24-ps2	0	0	0	1.10048	0	0	0	0.930467	0	0	0	0	0	0.827682	2.03734	0	0	0	0	0	ribosomal protein S24, pseudogene 2 [Source:MGI Symbol;Acc:MGI:3649025]
Rps24-ps3	0	5.21942	3.52947	0	0.797203	1.55893	2.8347	3.72187	5.59822	2.31942	10.821	0	1.37862	0.827682	4.07468	5.48188	0.993515	1.01465	0	0	ribosomal protein S24, pseudogene 3 [Source:MGI Symbol;Acc:MGI:3644407]
Rps25	7359.54	7411.57	9222.51	7503.08	7676.27	8065.13	14926.6	20151.1	16137.3	16434.7	16075.9	10802.1	11063.4	10575.3	13157.8	12609.7	11823.8	12292.5	7483.63	9611.78	ribosomal protein S25 [Source:MGI Symbol;Acc:MGI:1922867]
Rps25-ps1	0	0	0.705894	0	0	0	0	0	0.799746	1.54628	0	0	0	0	1.35823	0	1.98703	0	0	0	ribosomal protein S25, pseudogene 1 [Source:MGI Symbol;Acc:MGI:3642902]
Rps26	6689.72	7070.57	9177.33	6482.94	7057.64	7542.89	15948	21310.5	16423.6	16849.8	16741.8	10192	11555.6	11623.1	11733.7	12432.9	12042.4	13923	7991.86	10226.9	ribosomal protein S26 [Source:MGI Symbol;Acc:MGI:1351628]
Rps26-ps1	0	0	2.82358	1.10048	0.797203	1.55893	3.7796	4.65234	7.99746	9.2777	6.65908	1.40579	4.13587	0.827682	2.71645	5.48188	6.9546	3.04395	1.08364	2.80227	ribosomal protein S26, pseudogene 1 [Source:MGI Symbol;Acc:MGI:3704322]
Rps27	790.642	567.177	487.773	630.576	660.882	607.204	1076.24	1418.96	1052.47	1030.6	926.445	889.868	823.038	725.877	1026.82	567.375	794.812	966.962	627.428	882.714	ribosomal protein S27 [Source:MGI Symbol;Acc:MGI:1888676]
Rps27-ps1	0	0	0.705894	0	0	0.779466	0	0	0	0	0	0	2.75725	0.827682	2.71645	0	0	0	1.08364	0	ribosomal protein S27, pseudogene 1 [Source:MGI Symbol;Acc:MGI:3652266]
Rps27a	9643.5	9875.14	9838.05	8565.05	9096.09	9307.6	19426.2	26547.2	18495.7	18962.8	19473.7	12468	16418	14527.5	14410.1	17905.2	14542.1	16367.3	8933.54	12178.7	ribosomal protein S27A [Source:MGI Symbol;Acc:MGI:1925544]
Rps27a-ps1	0	0	0	0	0.797203	0.779466	0.944901	0	0	0	0.832386	0	0	3.31073	0.679113	0	0	0	2.16728	1.40113	ribosomal protein S27A, pseudogene 1 [Source:MGI Symbol;Acc:MGI:3781839]
Rps27a-ps2	76.3086	93.9495	130.59	72.6318	94.07	84.1823	146.46	180.511	220.73	223.438	151.494	209.463	82.7174	104.288	135.144	32.8913	133.131	165.388	95.3604	68.6555	ribosomal protein S27A, pseudogene 2 [Source:MGI Symbol;Acc:MGI:3643614]
Rps27a-ps3	2.11968	3.47961	0	3.30144	0	1.55893	1.8898	0	1.59949	1.54628	0	0	0	0	0	2.74094	0	0	0	0	ribosomal protein S27A, pseudogene 3 [Source:MGI Symbol;Acc:MGI:3645406]
Rps27l	1542.07	1584.96	1863.56	1623.21	1666.16	1629.86	2315.95	2835.13	2927.07	2842.84	2957.47	1872.52	2441.54	2093.21	2924.94	3460.44	2913.98	3941.92	3191.32	4130.54	ribosomal protein S27-like [Source:MGI Symbol;Acc:MGI:1915191]
Rps27rt	6719.4	6454.68	6200.58	5942.6	5916.05	5900.56	9680.51	14046.3	9571.36	9945.69	10105.2	8103	9610.38	8168.4	8321.86	8409.2	8403.15	9885.75	6485.59	8387.18	ribosomal protein S27, retrogene [Source:MGI Symbol;Acc:MGI:3704345]
Rps28	5237.74	5334.25	5425.5	4272.07	4493.04	4668.22	8717.66	11134	7867.11	7831.15	7991.73	5509.31	6236.89	6293.7	5807.78	5529.85	5876.64	6449.12	4026.81	5196.8	ribosomal protein S28 [Source:MGI Symbol;Acc:MGI:1859516]
Rps29	5648.96	5810.95	5676.1	5113.94	4872.51	5329.99	10819.1	14025.9	9865.67	9258.37	9566.61	6396.37	8337.91	8091.42	7622.37	7882.94	7764.32	9121.71	5971.95	7156.99	ribosomal protein S29 [Source:MGI Symbol;Acc:MGI:107681]
Rps29-ps	0	0	0.705894	0	0	0.779466	0.944901	0	1.59949	0.773141	0	0	0	0.827682	1.35823	0	0	0	0	1.40113	ribosomal protein S29, pseudogene [Source:MGI Symbol;Acc:MGI:3783200]
Rps3	12680	13436.5	15436.5	10683.5	11984.4	12204.9	25816.6	30372.3	25446.3	25444.9	25418.6	17027	19642.6	18341.4	20851.5	19390.8	19836.5	18913.1	12568.1	17539.4	ribosomal protein S3 [Source:MGI Symbol;Acc:MGI:1350917]
Rps3a1	13802.3	15856.6	17492.1	13877.1	15161.2	15474	38822.2	48168.4	36457.2	35815	36313.7	21293.6	30616.5	29882.6	25350.6	30129.8	24803.1	28421.4	15158	20271.6	ribosomal protein S3A1 [Source:MGI Symbol;Acc:MGI:1202063]
Rps3a2	5.29921	1.73981	26.1181	11.0048	9.56644	14.8099	15.1184	14.8875	16.7947	3.09257	16.6477	2.81159	9.65036	12.4152	8.14936	17.8161	7.94812	5.07326	5.41821	9.80793	ribosomal protein S3A2 [Source:MGI Symbol;Acc:MGI:3642853]
Rps3a3	20.137	13.9184	8.47073	14.3063	14.3497	11.692	17.9531	13.957	7.99746	6.18513	15.8153	9.84056	13.7862	19.0367	8.82847	8.22282	4.96757	7.10256	5.41821	5.60453	ribosomal protein S3A3 [Source:MGI Symbol;Acc:MGI:3643406]
Rps4l	1361.9	1506.67	1696.97	1463.64	1329.74	1157.51	1190.58	1325.92	1524.32	1322.84	1531.59	1272.24	1328.99	1374.78	996.939	1358.14	1371.05	1548.36	1419.57	1462.78	ribosomal protein S4-like [Source:MGI Symbol;Acc:MGI:1913434]
Rps4l-ps	0	0	0	0	0	0	0	0	0	0	0	0	0	0	0	0	0	0	0	0	ribosomal protein S4-like, pseudogene [Source:MGI Symbol;Acc:MGI:3648347]
Rps4x	12489.2	14367.3	14926.8	12625.8	13176.2	13089.6	35073.8	43373.7	31048.6	31952.4	32257.4	18715.3	29570.1	25601	22505.8	26173.2	22742.5	23965	12752.3	18340.8	ribosomal protein S4, X-linked [Source:MGI Symbol;Acc:MGI:98158]
Rps4x-ps	4.23937	5.21942	2.82358	0	0.797203	0.779466	8.50411	10.2351	5.59822	4.63885	5.8267	4.21738	2.75725	3.31073	6.11202	5.48188	3.97406	3.04395	4.33457	0	Rps4x retrotransposed pseudogene [Source:MGI Symbol;Acc:MGI:3644569]
Rps5	5424.27	6037.13	5872.34	5074.32	5389.89	5269.19	13633	17394.2	12412.1	12121.3	12666.4	8184.54	10783.6	10372.5	9170.07	11483.2	9369.84	11444.2	6435.75	8601.56	ribosomal protein S5 [Source:MGI Symbol;Acc:MGI:1097682]
Rps6	11615.9	13309.5	14509.7	12503.7	13245.5	13193.2	32991.2	40234.3	30879.8	31606.8	32356.5	19124.4	25703	24261	23336.4	29285.6	24255.7	26318	14675.8	21262.2	ribosomal protein S6 [Source:MGI Symbol;Acc:MGI:98159]
Rps6-ps1	3.17953	0	2.11768	3.30144	1.59441	1.55893	10.3939	3.72187	3.99873	3.09257	3.32954	1.40579	5.51449	1.65536	4.75379	5.48188	4.96757	13.1905	9.75277	5.60453	ribosomal protein S6, pseudogene 1 [Source:MGI Symbol;Acc:MGI:3809093]
Rps6-ps2	0	0	0	0	1.59441	0	0.944901	0	1.59949	0	0.832386	0	0	0.827682	0.679113	1.37047	0	0	0	0	ribosomal protein S6, pseudogene 2 [Source:MGI Symbol;Acc:MGI:3646827]
Rps6-ps3	1.05984	1.73981	2.82358	1.10048	5.58042	0.779466	0	4.65234	5.59822	6.18513	8.32386	8.43477	11.029	6.62146	5.43291	1.37047	9.93515	6.08791	2.16728	0	ribosomal protein S6, pseudogene 3 [Source:MGI Symbol;Acc:MGI:3643565]
Rps6-ps4	0	0	0	0	0	0	0	0	0	0	0	0	0	0	0	0	0	0	0	0	ribosomal protein S6, pseudogene 4 [Source:MGI Symbol;Acc:MGI:3650907]
Rps6ka1	6086.67	5382.96	5769.28	6208.92	5917.64	6029.95	5364.2	6110.38	6801.04	6069.16	6116.37	7651.74	5662	5951.04	8371.43	8040.55	7250.67	8992.85	9648.74	9606.17	ribosomal protein S6 kinase polypeptide 1 [Source:MGI Symbol;Acc:MGI:104558]
Rps6ka2	80.548	62.633	86.825	107.847	73.3427	95.0948	43.4654	33.4968	29.5906	20.8748	57.4346	29.5217	12.4076	36.418	16.2987	17.8161	38.7471	11.1612	52.0148	16.8136	ribosomal protein S6 kinase, polypeptide 2 [Source:MGI Symbol;Acc:MGI:1342290]
Rps6ka3	3667.05	4215.55	4466.19	4159.82	4205.25	3734.42	5185.62	5023.59	4993.62	4682.92	4697.15	3961.53	4812.77	4985.13	4400.66	3276.79	3772.38	2529.53	3127.39	3097.91	ribosomal protein S6 kinase polypeptide 3 [Source:MGI Symbol;Acc:MGI:104557]
Rps6ka5	97.5055	140.924	230.827	226.699	217.637	246.311	269.297	368.465	300.705	265.188	266.363	319.115	278.482	303.759	823.765	816.8	579.219	689.963	592.752	724.386	ribosomal protein S6 kinase, polypeptide 5 [Source:MGI Symbol;Acc:MGI:1920336]
Rps6ka6	227.866	219.216	148.238	259.714	333.231	274.372	1067.74	943.494	939.702	1011.27	953.914	371.13	697.583	578.55	431.237	368.656	510.667	234.384	144.124	245.198	ribosomal protein S6 kinase polypeptide 6 [Source:MGI Symbol;Acc:MGI:1914321]
Rps6kb1	2388.88	2729.76	2382.39	1754.17	1941.99	1869.94	2530.44	2632.29	2984.65	2773.26	2570.41	1726.32	1839.08	2199.98	2961.61	1921.4	2274.16	2467.63	1756.58	1650.54	ribosomal protein S6 kinase, polypeptide 1 [Source:MGI Symbol;Acc:MGI:1270849]
Rps6kb2	826.677	668.085	729.189	656.987	614.644	636.824	347.724	366.604	507.039	494.037	486.946	634.013	397.043	489.988	704.241	586.561	543.453	713.3	875.582	777.629	ribosomal protein S6 kinase, polypeptide 2 [Source:MGI Symbol;Acc:MGI:1927343]
Rps6kc1	449.373	314.905	561.892	548.04	432.881	464.562	547.098	394.518	413.469	409.765	385.395	455.477	424.616	566.135	519.522	529.001	535.504	805.633	1180.09	949.968	ribosomal protein S6 kinase polypeptide 1 [Source:MGI Symbol;Acc:MGI:2443419]
Rps6kl1	99.6252	111.348	117.178	59.426	49.4266	56.1215	34.9613	30.7054	58.3815	58.7587	53.2727	73.1013	41.3587	47.1779	118.845	132.936	93.3904	154.227	121.368	156.927	ribosomal protein S6 kinase-like 1 [Source:MGI Symbol;Acc:MGI:2443413]
Rps7	9660.46	10536.3	13898.4	9168.11	9832.71	10063.7	22907.2	29881	22043.4	21689.7	22838.2	14306.8	18127.5	17361.5	15022.7	20093.8	15579.3	20096.2	10897.1	15021.6	ribosomal protein S7 [Source:MGI Symbol;Acc:MGI:1333818]
Rps7-ps1	0	0	0	0	0	0	0	0	0	0	0	0	0	0	0	0	0	0	0	0	ribosomal protein S7, pseudogene 1 [Source:MGI Symbol;Acc:MGI:3779585]
Rps7-ps2	4.23937	24.3573	7.76484	3.30144	6.37763	9.35359	5.66941	5.5828	11.9962	5.41199	5.8267	5.62318	6.89311	5.79378	3.39557	12.3342	3.97406	14.2051	10.8364	12.6102	ribosomal protein S7, pseudogene 2 [Source:MGI Symbol;Acc:MGI:3646014]
Rps7-ps3	4.23937	53.934	40.9419	5.50241	0	4.6768	21.7327	18.6093	11.1964	31.6988	9.15624	7.02897	9.65036	14.0706	26.4854	34.2617	57.6239	72.0402	22.7565	28.0227	ribosomal protein S7, pseudogene 3 [Source:MGI Symbol;Acc:MGI:3648396]
Rps8	11243.9	11665.4	13605.4	10864	11231	11676.4	26384.5	32994.4	26691.5	27186.7	26340.8	16241.1	21120.5	19952.9	19637.2	21176.5	19746.1	22555.7	13116.4	17830.8	ribosomal protein S8 [Source:MGI Symbol;Acc:MGI:98166]
Rps8-ps1	1.05984	1.73981	4.23537	1.10048	3.98602	3.11786	9.44901	9.30467	5.59822	8.50456	6.65908	8.43477	1.37862	1.65536	10.1867	10.9638	4.96757	7.10256	6.50185	4.2034	ribosomal protein S8, pseudogene 1 [Source:MGI Symbol;Acc:MGI:3647445]
Rps8-ps2	2.11968	0	0	0	0.797203	0.779466	0.944901	9.30467	0.799746	2.31942	3.32954	0	0	0	1.35823	0	0	0	1.08364	2.80227	ribosomal protein S8, pseudogene 2 [Source:MGI Symbol;Acc:MGI:3649696]
Rps8-ps3	0	0	0	0	0	0	0	0	0	0	0	0	0	0	0	0	0	0	0	1.40113	ribosomal protein S8, pseudogene 3 [Source:MGI Symbol;Acc:MGI:3646130]
Rps8-ps4	0	0	0	0	0	0	0	0	0.799746	1.54628	0.832386	0	0	1.65536	0	2.74094	0	0	0	0	ribosomal protein S8, pseudogene 4 [Source:MGI Symbol;Acc:MGI:3809043]
Rps8-ps5	2.11968	1.73981	2.82358	1.10048	3.18881	3.11786	1.8898	3.72187	6.39797	3.09257	5.8267	5.62318	1.37862	1.65536	4.75379	5.48188	0.993515	2.0293	0	2.80227	ribosomal protein S8, pseudogene 5 [Source:MGI Symbol;Acc:MGI:3650742]
Rps9	8574.12	8878.23	13187.5	8713.61	9324.89	10280.4	21327.4	26681.1	20619.1	20086.2	20752.2	14413.6	16214	15744.2	15599.9	15090.2	15953.9	17144.6	11051	13809.6	ribosomal protein S9 [Source:MGI Symbol;Acc:MGI:1924096]
Rpsa	13657.1	13184.2	23587.5	14177.5	15997.5	16464.7	34482.3	42904.8	36274.1	36070.9	36650.8	21654.9	26328.9	24816.4	27619.5	25050.8	27086.2	29891.6	17895.3	24582.9	ribosomal protein SA [Source:MGI Symbol;Acc:MGI:105381]
Rpsa-ps1	2.11968	0	0	0	0.797203	1.55893	1.8898	2.7914	0.799746	0	1.66477	0	0	0	0.679113	0	0.993515	2.0293	1.08364	1.40113	ribosomal protein SA, pseudogene 1 [Source:MGI Symbol;Acc:MGI:3644886]
Rpsa-ps10	2.11968	0	4.94126	9.90433	4.78322	3.89733	16.0633	6.51327	6.39797	10.824	4.16193	4.21738	11.029	5.79378	2.71645	2.74094	7.94812	5.07326	4.33457	7.00567	ribosomal protein SA, pseudogene 10 [Source:MGI Symbol;Acc:MGI:3704228]
Rpsa-ps11	0	0	0	1.10048	0.797203	0	1.8898	0.930467	0.799746	1.54628	0	1.40579	0	3.31073	0	0	0	2.0293	0	1.40113	ribosomal protein SA, pseudogene 11 [Source:MGI Symbol;Acc:MGI:3649246]
Rpsa-ps12	1.05984	1.73981	3.52947	1.10048	2.39161	0.779466	2.8347	0.930467	3.99873	1.54628	3.32954	1.40579	0	3.31073	1.35823	4.11141	0	3.04395	1.08364	2.80227	ribosomal protein SA, pseudogene 12 [Source:MGI Symbol;Acc:MGI:3651234]
Rpsa-ps2	0	12.1786	5.64716	6.60289	5.58042	7.01519	32.1266	13.0265	17.5944	20.1017	29.1335	14.0579	22.058	9.93219	12.224	8.22282	14.9027	13.1905	5.41821	11.2091	ribosomal protein SA, pseudogene 2 [Source:MGI Symbol;Acc:MGI:3643356]
Rpsa-ps3	0	0	0	0	0	0	0.944901	0	0	0	0	0	0	0	0	0	0	0	0	0	ribosomal protein SA, pseudogene 3 [Source:MGI Symbol;Acc:MGI:3652081]
Rpsa-ps4	1.05984	0	0	1.10048	0	1.55893	0.944901	2.7914	0.799746	5.41199	3.32954	2.81159	1.37862	0.827682	2.03734	1.37047	0	0	1.08364	2.80227	ribosomal protein S4, pseudogene 4 [Source:MGI Symbol;Acc:MGI:3651545]
Rpsa-ps5	0	1.73981	2.11768	0	0.797203	1.55893	4.7245	3.72187	1.59949	0.773141	1.66477	0	0	0.827682	2.71645	6.85235	1.98703	0	3.25092	4.2034	ribosomal protein SA, pseudogene 5 [Source:MGI Symbol;Acc:MGI:3650550]
Rpsa-ps9	43.4535	24.3573	66.3541	42.9188	67.7623	44.4296	69.9227	61.4108	60.7807	96.6427	95.7243	84.3477	63.4166	45.5225	52.9708	57.5597	90.4098	108.568	59.6003	86.8703	ribosomal protein SA, pseudogene 9 [Source:MGI Symbol;Acc:MGI:3650393]
Rptn	0	0	0	0	0	0	0	0	0	0	0	0	0	0	0.679113	0	0	0	0	0	repetin [Source:MGI Symbol;Acc:MGI:1099055]
Rptor	1366.14	1063.02	1101.2	1474.65	1478.81	1385.89	1387.11	1234.73	1469.13	1346.81	1320.16	1217.42	1366.22	1332.57	1375.2	1097.75	1320.38	1245.99	1310.12	1321.27	regulatory associated protein of MTOR, complex 1 [Source:MGI Symbol;Acc:MGI:1921620]
Rptoros	3.17953	8.69903	4.23537	2.20096	1.59441	2.3384	6.61431	2.7914	4.79848	6.18513	6.65908	4.21738	5.51449	4.13841	5.43291	6.85235	4.96757	8.11721	10.8364	16.8136	regulatory associated protein of MTOR, complex 1, opposite strand [Source:MGI Symbol;Acc:MGI:2442055]
Rpusd1	72.0693	67.8524	56.4716	97.9429	101.245	97.4332	123.782	173.997	151.152	156.175	110.707	127.927	121.319	84.4236	107.979	116.49	97.3644	92.3332	85.6077	106.486	RNA pseudouridylate synthase domain containing 1 [Source:MGI Symbol;Acc:MGI:1919186]
Rpusd2	168.515	139.184	179.297	182.68	184.154	167.585	293.864	318.22	313.501	336.317	311.312	149.014	206.793	180.435	230.899	139.788	243.411	168.432	120.284	198.961	RNA pseudouridylate synthase domain containing 2 [Source:MGI Symbol;Acc:MGI:1918066]
Rpusd3	173.814	161.802	144.002	151.866	133.93	151.996	153.074	154.458	198.337	157.721	154.824	165.884	118.562	125.808	193.547	135.677	154.988	121.758	125.702	124.701	RNA pseudouridylate synthase domain containing 3 [Source:MGI Symbol;Acc:MGI:2141440]
Rpusd4	421.817	478.447	429.89	382.968	405.777	452.09	479.065	563.863	552.625	466.204	461.142	432.985	464.596	475.09	319.183	324.801	373.562	410.934	331.594	353.086	RNA pseudouridylate synthase domain containing 4 [Source:MGI Symbol;Acc:MGI:1919239]
Rrad	5.29921	5.21942	7.05894	1.10048	4.78322	5.45626	1.8898	0.930467	1.59949	4.63885	3.32954	1.40579	0	1.65536	7.47025	0	2.98054	13.1905	10.8364	8.4068	Ras-related associated with diabetes [Source:MGI Symbol;Acc:MGI:1930943]
Rraga	864.831	967.332	1068.72	756.031	833.875	782.584	1167.9	1192.86	1412.35	1366.91	1280.21	903.926	1062.92	1032.95	1242.1	1262.2	1171.35	1153.66	896.171	1007.41	Ras-related GTP binding A [Source:MGI Symbol;Acc:MGI:1915691]
Rragb	15.8976	24.3573	26.1181	16.5072	22.3217	16.3688	22.6776	16.7484	7.99746	12.3703	14.1506	9.84056	11.029	10.7599	4.75379	4.11141	8.94163	3.04395	4.33457	2.80227	Ras-related GTP binding B [Source:MGI Symbol;Acc:MGI:3038613]
Rragc	3763.5	4041.57	3813.95	2618.05	2795	2656.42	1817.04	2160.54	2106.53	1916.62	2197.5	2796.13	2710.37	2574.92	2265.52	2121.49	1766.47	1611.27	1752.25	1846.69	Ras-related GTP binding C [Source:MGI Symbol;Acc:MGI:1858751]
Rragd	5499.52	6298.1	5875.16	6502.75	6783.4	6502.3	2855.49	3944.25	3744.41	3253.38	3620.88	7717.81	5735.07	6114.92	3894.04	4489.66	3369.01	4375.18	4440.76	4714.81	Ras-related GTP binding D [Source:MGI Symbol;Acc:MGI:1098604]
Rras	544.759	516.722	673.423	540.336	449.623	515.227	185.201	254.948	207.134	197.924	243.889	867.375	417.723	428.739	192.868	193.236	155.982	182.637	253.572	222.78	related RAS viral (r-ras) oncogene [Source:MGI Symbol;Acc:MGI:98179]
Rras2	1024.87	1214.38	1408.26	1337.09	1264.36	1262.73	1660.19	1658.09	1925.79	1787.5	1836.24	1502.79	1790.83	1575.91	1589.13	1682.94	1540.94	1932.91	1594.04	1792.05	related RAS viral (r-ras) oncogene 2 [Source:MGI Symbol;Acc:MGI:1914172]
Rrbp1	18147.7	15519.1	17267.6	18233.9	17434.8	16642.4	8632.61	9391.21	13606.9	12281.4	11656.7	16135.7	12271.1	13518.5	16270.9	13770.5	15924.1	28473.1	31424.5	25817.3	ribosome binding protein 1 [Source:MGI Symbol;Acc:MGI:1932395]
Rreb1	5676.51	4852.32	5480.56	4434.94	5259.95	4746.17	5020.26	5130.6	4574.55	4590.91	4012.1	5191.6	4709.38	4663.16	3843.1	2924.58	3591.56	2508.22	3497.99	4159.97	ras responsive element binding protein 1 [Source:MGI Symbol;Acc:MGI:2443664]
Rrh	5.29921	0	5.64716	3.30144	6.37763	4.6768	3.7796	8.37421	7.99746	6.95827	4.16193	4.21738	4.13587	0	0.679113	4.11141	2.98054	2.0293	0	0	retinal pigment epithelium derived rhodopsin homolog [Source:MGI Symbol;Acc:MGI:1097709]
Rrm1	1332.22	1226.56	1447.08	2684.07	3023.79	3223.09	6583.12	6223.9	7635.18	7770.07	7356.62	2683.66	4435.03	3903.35	4332.74	3934.62	4713.23	4008.89	1934.3	3174.97	ribonucleotide reductase M1 [Source:MGI Symbol;Acc:MGI:98180]
Rrm2	445.134	793.352	1055.31	989.333	1040.35	1058.51	1575.15	1450.6	2400.84	2191.86	2001.89	643.854	1198.02	992.391	2147.36	1671.97	2013.85	1467.19	784.556	1261.02	ribonucleotide reductase M2 [Source:MGI Symbol;Acc:MGI:98181]
Rrm2b	496.006	509.763	461.655	425.886	418.532	331.273	339.219	322.872	259.118	286.835	298.826	477.97	408.072	400.598	237.69	276.835	306.996	296.278	373.856	312.453	ribonucleotide reductase M2 B (TP53 inducible) [Source:MGI Symbol;Acc:MGI:2155865]
Rrn3	1304.67	1263.1	1305.2	1143.4	1255.6	1119.31	1568.54	1639.48	1787.43	1688.54	1693.07	1172.43	1546.81	1407.89	1485.22	1311.54	1344.23	1328.18	1221.26	1520.23	RRN3 RNA polymerase I transcription factor homolog (yeast) [Source:MGI Symbol;Acc:MGI:1925255]
Rrnad1	631.666	497.585	544.951	609.667	630.588	645.398	452.608	520.131	634.999	597.638	606.809	559.506	555.585	514.818	478.775	531.742	527.556	650.391	741.211	547.843	ribosomal RNA adenine dimethylase domain containing 1 [Source:MGI Symbol;Acc:MGI:2387197]
Rrp1	3417.99	2691.48	3052.29	3330.06	3400.87	3364.18	3816.45	3762.81	4961.63	4171.87	4485.73	3992.46	3370.73	3636.01	3364.33	3079.45	3042.14	3411.26	2645.17	2876.53	ribosomal RNA processing 1 [Source:MGI Symbol;Acc:MGI:1203500]
Rrp12	518.263	405.375	408.713	491.915	569.203	580.702	789.937	735.069	1191.62	1096.31	1012.18	451.26	624.516	548.753	1012.56	603.007	864.358	713.3	465.966	694.962	ribosomal RNA processing 12 homolog [Source:MGI Symbol;Acc:MGI:2147437]
Rrp15	297.816	271.41	350.124	307.034	372.294	392.851	826.788	833.699	1036.47	1020.55	862.351	409.086	567.993	518.957	716.465	556.411	588.161	515.443	265.492	418.939	ribosomal RNA processing 15 homolog [Source:MGI Symbol;Acc:MGI:1914473]
Rrp1b	561.716	309.685	326.123	439.092	598.7	656.31	986.476	1071.9	1160.43	1103.27	1155.35	442.825	959.521	723.394	796.6	463.219	743.149	524.575	513.646	595.482	ribosomal RNA processing 1B [Source:MGI Symbol;Acc:MGI:1919712]
Rrp36	777.924	598.493	643.776	587.657	609.063	614.999	513.081	601.082	640.597	586.814	617.63	687.434	516.984	547.098	603.732	674.271	582.2	727.505	747.713	658.533	ribosomal RNA processing 36 [Source:MGI Symbol;Acc:MGI:2385053]
Rrp7a	1110.71	880.342	1104.72	1438.33	1039.55	1422.53	1759.41	1753.93	1952.18	1971.51	2002.72	1605.42	918.163	1140.55	1402.37	1156.68	1780.38	1262.23	1519.27	1761.22	ribosomal RNA processing 7 homolog A [Source:MGI Symbol;Acc:MGI:1922028]
Rrp8	433.475	266.19	343.771	293.829	494.266	295.418	543.318	654.118	648.594	633.203	648.428	552.477	522.498	365.836	527.671	346.729	392.438	526.604	245.987	325.063	ribosomal RNA processing 8 [Source:MGI Symbol;Acc:MGI:1914251]
Rrp9	213.028	287.068	284.475	245.407	281.413	289.182	489.459	524.784	633.399	647.119	571.849	296.623	315.705	335.211	490.999	341.247	468.939	431.227	284.998	376.905	ribosomal RNA processing 9, U3 small nucleolar RNA binding protein [Source:MGI Symbol;Acc:MGI:2384313]
Rrs1	432.416	450.61	566.127	527.131	599.497	618.116	1179.24	1110.05	1513.12	1374.65	1352.63	684.622	1016.04	864.1	899.825	656.455	909.066	884.776	451.878	791.64	ribosome biogenesis regulator 1 [Source:MGI Symbol;Acc:MGI:1929721]
Rs1	2.11968	3.47961	6.35305	5.50241	6.37763	4.6768	10.3939	0	0	3.09257	0.832386	4.21738	2.75725	1.65536	2.03734	1.37047	0	0	0	1.40113	retinoschisis (X-linked, juvenile) 1 (human) [Source:MGI Symbol;Acc:MGI:1336189]
Rsad1	152.617	102.649	171.532	198.087	217.637	194.866	168.192	214.938	202.336	227.304	168.974	160.261	153.027	175.469	251.951	249.426	175.852	331.791	340.263	357.289	radical S-adenosyl methionine domain containing 1 [Source:MGI Symbol;Acc:MGI:3039628]
Rsad2	3218.74	3298.67	3428.53	1676.03	1049.12	1684.43	388.354	464.303	1064.46	867.465	909.797	1584.33	1243.52	1004.81	447.536	337.136	352.698	3901.33	5760.64	5482.64	radical S-adenosyl methionine domain containing 2 [Source:MGI Symbol;Acc:MGI:1929628]
Rsbn1	937.96	1083.9	1093.43	850.672	956.644	869.105	1440.03	1281.25	1379.56	1368.46	1420.05	912.361	1198.02	1094.2	1136.16	1047.04	1076.97	1005.52	948.186	966.782	rosbin, round spermatid basic protein 1 [Source:MGI Symbol;Acc:MGI:2444993]
Rsbn1l	1334.34	1337.91	1324.26	1397.61	1388.73	1325.09	1902.09	1784.64	1712.26	1668.44	1755.5	1464.84	1766.02	1718.27	1407.12	1415.7	1497.23	1561.55	1591.87	1356.3	round spermatid basic protein 1-like [Source:MGI Symbol;Acc:MGI:3036237]
Rsc1a1	125.061	0	130.59	112.249	90.084	150.437	137.956	212.147	167.947	266.734	61.5965	47.797	0	120.842	139.897	0	88.4228	0	0	60.2487	regulatory solute carrier protein, family 1, member 1 [Source:MGI Symbol;Acc:MGI:3526447]
Rsf1	1589.76	1597.14	1871.33	1665.03	1531.43	1515.28	2337.68	2154.96	1896.2	1871	2241.61	2114.32	1757.74	2183.43	1703.9	1473.26	1518.09	1670.12	2194.37	1574.87	remodeling and spacing factor 1 [Source:MGI Symbol;Acc:MGI:2682305]
Rsf1os1	0	0	0	1.10048	0	0	0	0	0	0	1.66477	0	0	0	0	0	0	0	0	0	remodeling and spacing factor 1, opposite strand 1 [Source:MGI Symbol;Acc:MGI:1922698]
Rsf1os2	13.7779	12.1786	3.52947	6.60289	5.58042	3.89733	10.3939	6.51327	3.99873	1.54628	2.49716	0	2.75725	3.31073	4.75379	9.59329	5.96109	3.04395	15.171	12.6102	remodeling and spacing factor 1, opposite strand 2 [Source:MGI Symbol;Acc:MGI:3642179]
Rskr	14.8378	27.8369	28.2358	13.2058	26.3077	14.8099	13.2286	9.30467	11.9962	20.1017	8.32386	14.0579	13.7862	11.5876	22.4107	23.298	27.8184	33.4835	41.1784	67.2544	ribosomal protein S6 kinase related [Source:MGI Symbol;Acc:MGI:2652869]
Rsl1	187.592	208.777	194.827	204.69	222.42	208.117	327.881	314.498	364.684	281.423	328.792	264.289	434.266	319.485	167.062	176.791	170.885	212.062	188.554	235.39	regulator of sex limited protein 1 [Source:MGI Symbol;Acc:MGI:3044162]
Rsl1d1	2049.73	2296.54	2367.57	2367.14	2550.25	2589.39	5281.05	5324.13	5607.02	5572.8	5215.73	2439.05	3625.78	3217.2	4019.67	3513.88	3605.47	2889.73	1535.52	2156.34	ribosomal L1 domain containing 1 [Source:MGI Symbol;Acc:MGI:1913659]
Rsl24d1	925.242	899.48	945.193	907.897	945.483	885.473	1563.81	1707.41	1802.63	1779	1855.39	978.433	1341.4	1219.18	1291.67	1345.8	1371.05	1413.41	757.465	1119.51	ribosomal L24 domain containing 1 [Source:MGI Symbol;Acc:MGI:2681840]
Rslcan18	33.9149	57.4136	38.1183	38.5169	32.6853	51.4448	51.9695	52.1062	47.9848	44.8422	53.2727	67.4781	41.3587	64.5592	27.8437	61.6711	61.5979	58.8498	55.2657	53.2431	regulator of sex-limitation candidate 18 [Source:MGI Symbol;Acc:MGI:5433745]
Rsph1	2.11968	8.69903	5.64716	6.60289	5.58042	5.45626	10.3939	7.44374	11.9962	10.0508	10.821	5.62318	11.029	9.93219	12.224	8.22282	13.9092	19.2784	9.75277	15.4125	radial spoke head 1 homolog (Chlamydomonas) [Source:MGI Symbol;Acc:MGI:1194909]
Rsph10b	47.6929	10.4388	15.5297	16.5072	44.6434	18.7072	25.5123	5.5828	7.99746	32.4719	38.2897	43.5796	34.4656	5.79378	5.43291	34.2617	11.9222	17.2491	3.25092	4.2034	radial spoke head 10 homolog B (Chlamydomonas) [Source:MGI Symbol;Acc:MGI:1922386]
Rsph14	0	0	0.705894	0	0	0	0	0	0	0	0	0	0	0	0	0	0	0	0	0	radial spoke head homolog 14 (Chlamydomonas) [Source:MGI Symbol;Acc:MGI:1918486]
Rsph3a	669.82	854.245	746.13	818.758	785.245	677.356	607.571	868.126	762.158	654.851	789.934	881.433	690.69	741.603	1064.17	1351.28	1146.52	1177	998.034	959.776	radial spoke 3A homolog (Chlamydomonas) [Source:MGI Symbol;Acc:MGI:1914082]
Rsph3b	1116.01	1480.57	1564.97	1054.26	1106.52	1069.43	1599.72	1197.51	1540.31	1539.32	1321	1262.4	1280.74	1625.57	1898.12	2432.58	2202.62	1976.54	1705.65	2168.95	radial spoke 3B homolog (Chlamydomonas) [Source:MGI Symbol;Acc:MGI:3630308]
Rsph4a	190.772	186.159	146.12	102.345	62.1819	70.1519	6.61431	10.2351	23.1926	16.236	17.4801	9.84056	17.9221	7.44914	29.2019	34.2617	39.7406	25.3663	19.5055	11.2091	radial spoke head 4 homolog A (Chlamydomonas) [Source:MGI Symbol;Acc:MGI:3027894]
Rsph6a	0	0	0	0	0	0	0	0	0	0	0	1.40579	0	0	0.679113	0	0	1.01465	0	0	radial spoke head 6 homolog A (Chlamydomonas) [Source:MGI Symbol;Acc:MGI:1927643]
Rsph9	13.7779	12.1786	10.5884	5.50241	11.9581	3.11786	14.1735	4.65234	4.79848	7.73141	10.821	2.81159	2.75725	7.44914	7.47025	6.85235	6.9546	3.04395	7.58549	4.2034	radial spoke head 9 homolog (Chlamydomonas) [Source:MGI Symbol;Acc:MGI:1922814]
Rspo1	11.6583	10.4388	2.11768	14.3063	8.76924	32.7376	31.1817	3.72187	7.99746	32.4719	29.1335	7.02897	4.13587	26.4858	8.82847	4.11141	1.98703	10.1465	34.6765	16.8136	R-spondin 1 [Source:MGI Symbol;Acc:MGI:2183426]
Rspo2	1.05984	0	0	0	1.59441	0	0	0	0	0	0	0	0	0	0	0	0	0	0	0	R-spondin 2 [Source:MGI Symbol;Acc:MGI:1922667]
Rspo3	1.05984	0	4.23537	3.30144	10.3636	6.23573	2.8347	5.5828	3.19899	4.63885	2.49716	4.21738	2.75725	6.62146	2.03734	1.37047	4.96757	6.08791	9.75277	12.6102	R-spondin 3 [Source:MGI Symbol;Acc:MGI:1920030]
Rspo4	0	0	1.41179	4.40193	3.18881	5.45626	7.55921	5.5828	3.99873	3.09257	3.32954	7.02897	4.13587	1.65536	5.43291	2.74094	3.97406	3.04395	1.08364	1.40113	R-spondin 4 [Source:MGI Symbol;Acc:MGI:1924467]
Rspo4os	0	3.47961	2.11768	0	0	0	0	1.86093	0	0	0	0	0	0.827682	0.679113	0	3.97406	0	1.08364	0	R-spondin 4, opposite strand [Source:MGI Symbol;Acc:MGI:3709348]
Rspry1	1565.39	1696.31	1553.67	1271.06	1251.61	1279.88	1243.49	1339.87	1282.79	1186.77	1298.52	1335.5	1392.41	1419.48	1073	1290.98	1270.71	1309.91	1402.23	1332.48	ring finger and SPRY domain containing 1 [Source:MGI Symbol;Acc:MGI:1914860]
Rsrc1	583.973	749.856	854.838	620.672	706.322	637.603	1146.16	1292.42	1194.82	1243.98	1175.33	742.26	898.862	901.346	963.662	724.979	768.98	931.45	604.672	654.329	arginine/serine-rich coiled-coil 1 [Source:MGI Symbol;Acc:MGI:1914130]
Rsrc2	2400.54	2353.96	2676.75	2874.46	2732.02	2838.04	2834.7	3052.86	3071.83	3127.36	2871.73	2796.13	3034.35	2868.75	2438.02	2638.15	2533.46	2685.78	2926.92	2217.99	arginine/serine-rich coiled-coil 2 [Source:MGI Symbol;Acc:MGI:1913489]
Rsrp1	13569.2	12702.3	11717.1	12391.4	11895.1	12080.9	6965.81	8020.63	9214.68	8722.58	9155.41	10594.1	10157.7	10851.7	10988.7	14400.9	12444.8	24985.8	23390.4	16247.5	arginine/serine rich protein 1 [Source:MGI Symbol;Acc:MGI:106498]
Rsu1	196.071	288.808	313.417	263.015	276.63	261.901	327.881	341.481	264.716	282.197	280.514	212.275	318.462	268.997	172.495	256.278	234.469	199.886	170.132	236.792	Ras suppressor protein 1 [Source:MGI Symbol;Acc:MGI:103040]
Rtbdn	10.5984	3.47961	1.41179	1.10048	2.39161	3.89733	12.2837	7.44374	11.1964	10.824	10.821	7.02897	6.89311	7.44914	8.82847	8.22282	14.9027	7.10256	3.25092	5.60453	retbindin [Source:MGI Symbol;Acc:MGI:2443686]
Rtca	804.42	772.474	850.603	871.581	877.721	834.808	826.788	968.616	1081.26	1036.01	1018.01	961.564	747.214	863.273	1384.03	1348.54	994.508	1101.91	949.27	1013.02	RNA 3'-terminal phosphate cyclase [Source:MGI Symbol;Acc:MGI:1913618]
Rtcb	2201.29	2266.97	2771.34	2246.08	2422.7	2407.77	4221.82	5031.04	4528.96	4280.88	4267.64	3402.02	3523.76	3594.62	3521.2	3533.07	3220.97	3854.66	2833.72	3484.62	RNA 2',3'-cyclic phosphate and 5'-OH ligase [Source:MGI Symbol;Acc:MGI:106379]
Rtel1	454.672	387.977	330.359	496.317	499.049	629.808	740.802	577.82	817.341	824.169	763.298	331.768	463.217	522.267	606.448	757.87	515.634	548.926	602.505	507.21	regulator of telomere elongation helicase 1 [Source:MGI Symbol;Acc:MGI:2139369]
Rtf1	2014.76	1971.2	2097.21	2040.29	2159.62	1960.36	2359.42	2366.18	2819.11	2673.52	2646.99	2555.73	2284.38	2349.79	2378.26	2125.6	2011.87	2481.84	1931.05	1675.76	RTF1, Paf1/RNA polymerase II complex component [Source:MGI Symbol;Acc:MGI:1309480]
Rtf2	2132.4	2289.58	2688.75	1890.63	2124.55	2050.77	1443.81	1857.21	1877.8	1775.13	1871.2	2423.59	1803.24	1866.42	1796.26	1804.91	1551.87	2090.18	2169.45	2306.27	replication termination factor 2 [Source:MGI Symbol;Acc:MGI:1913654]
Rtkn	476.929	417.553	400.948	677.897	693.567	735.816	495.128	556.419	638.997	654.078	638.44	843.477	610.73	589.31	1257.04	1116.93	1158.44	1149.6	1699.15	1265.22	rhotekin [Source:MGI Symbol;Acc:MGI:107371]
Rtkn2	33.9149	10.4388	25.4122	37.4164	42.2518	38.1938	116.223	137.709	100.768	121.383	103.216	35.1449	77.2029	82.7682	31.9183	35.6322	54.6433	38.5567	7.58549	19.6159	rhotekin 2 [Source:MGI Symbol;Acc:MGI:2158417]
Rtl1	10.5984	8.69903	8.47073	5.50241	3.18881	7.01519	0.944901	0.930467	0	0.773141	0.832386	1.40579	0	0.827682	0	1.37047	0	1.01465	0	1.40113	retrotransposon Gaglike 1 [Source:MGI Symbol;Acc:MGI:2656842]
Rtl10	47.6929	71.332	53.648	40.7178	52.6154	53.0037	104.884	102.351	78.3751	83.4993	79.0766	52.0144	85.4746	62.0762	42.7841	45.2255	48.6822	27.3956	21.6728	30.8249	retrotransposon Gag like 10 [Source:MGI Symbol;Acc:MGI:3833934]
Rtl3	1.05984	1.73981	5.64716	6.60289	0.797203	0.779466	1.8898	0	0	0	0	0	0	0.827682	0	0	0	0	0	0	retrotransposon Gag like 3 [Source:MGI Symbol;Acc:MGI:2685221]
Rtl4	3.17953	1.73981	2.82358	2.20096	0.797203	0.779466	6.61431	0.930467	0	1.54628	4.99431	2.81159	1.37862	5.79378	1.35823	0	3.97406	1.01465	1.08364	2.80227	retrotransposon Gag like 4 [Source:MGI Symbol;Acc:MGI:3588192]
Rtl5	72.0693	74.8117	52.9421	80.3352	67.7623	119.258	104.884	152.597	64.7795	69.5827	62.4289	53.4202	172.328	57.1101	46.8588	38.3732	152.008	60.8791	13.0037	19.6159	retrotransposon Gag like 5 [Source:MGI Symbol;Acc:MGI:3045324]
Rtl6	83.7275	86.9903	84.7073	71.5313	74.1399	66.2546	98.2697	89.3249	59.1812	71.129	62.4289	50.6086	62.038	67.8699	31.9183	19.1866	34.773	32.4688	27.091	33.6272	retrotransposon Gag like 6 [Source:MGI Symbol;Acc:MGI:2675858]
Rtl8a	251.183	327.084	326.829	122.153	148.28	151.216	50.0797	66.0632	55.1825	74.9947	59.0994	82.9419	70.3098	99.3219	73.3443	98.6738	81.4682	74.0695	68.2694	51.8419	retrotransposon Gag like 8A [Source:MGI Symbol;Acc:MGI:1913408]
Rtl8b	240.584	299.247	415.772	125.455	129.147	131.73	79.3717	80.9507	71.9772	75.7679	69.088	87.1593	92.3677	122.497	69.9487	83.5987	97.3644	45.6593	73.6876	85.4691	retrotransposon Gag like 8B [Source:MGI Symbol;Acc:MGI:3576504]
Rtl8c	20.137	10.4388	19.765	13.2058	16.7413	17.1483	1.8898	0.930467	2.39924	0	1.66477	1.40579	1.37862	2.48305	2.03734	0	2.98054	4.0586	2.16728	5.60453	retrotransposon Gag like 8C [Source:MGI Symbol;Acc:MGI:1920115]
Rtl9	1.05984	3.47961	4.94126	2.20096	2.39161	3.89733	3.7796	0	0	0.773141	0	2.81159	4.13587	0	0	0	0	0	0	0	retrotransposon Gag like 9 [Source:MGI Symbol;Acc:MGI:2685231]
Rtn1	21.1968	10.4388	24.7063	30.8135	43.8462	46.768	28.347	11.1656	11.9962	7.73141	9.15624	14.0579	42.7373	22.3474	11.5449	57.5597	20.8638	17.2491	59.6003	49.0397	reticulon 1 [Source:MGI Symbol;Acc:MGI:1933947]
Rtn2	44.5134	41.7553	41.6478	33.0144	25.5105	55.3421	42.5205	43.732	43.1863	31.6988	44.1164	30.9275	41.3587	20.6921	35.3139	38.3732	35.7665	46.6739	58.5166	57.4465	reticulon 2 (Z-band associated protein) [Source:MGI Symbol;Acc:MGI:107612]
Rtn3	8126.87	8538.97	8474.26	9128.49	8400.93	7720.61	6841.08	7719.16	8448.52	8037.58	8561.92	8523.33	9442.19	8463.88	8667.52	9201.33	8807.51	8920.81	10141.8	11420.6	reticulon 3 [Source:MGI Symbol;Acc:MGI:1339970]
Rtn4	5428.51	5066.31	5573.04	4077.28	4245.91	4173.26	2443.51	3042.63	3387.73	3188.44	3173.89	4907.63	4117.95	4337.05	1759.58	1878.91	1520.08	1146.56	1488.92	1242.81	reticulon 4 [Source:MGI Symbol;Acc:MGI:1915835]
Rtn4ip1	526.742	374.058	442.596	615.169	665.665	614.219	623.635	507.105	929.305	892.205	878.999	522.956	665.875	715.117	789.809	857.914	1063.06	1097.85	740.127	1125.11	reticulon 4 interacting protein 1 [Source:MGI Symbol;Acc:MGI:2178759]
Rtn4r	19.0772	26.0971	44.4714	34.1149	23.1189	17.9277	21.7327	13.0265	19.1939	20.8748	30.7983	32.3333	17.9221	19.0367	40.0677	15.0752	16.8898	45.6593	100.779	109.288	reticulon 4 receptor [Source:MGI Symbol;Acc:MGI:2136886]
Rtn4rl1	77.3685	59.1534	160.944	321.341	347.581	408.44	693.557	798.341	694.18	691.962	691.712	674.781	526.634	523.095	505.26	731.831	555.375	1254.11	1527.93	1818.67	reticulon 4 receptor-like 1 [Source:MGI Symbol;Acc:MGI:2661375]
Rtn4rl2	2.11968	12.1786	7.05894	4.40193	2.39161	2.3384	0	0	0.799746	0	0.832386	1.40579	0	0	0	0	0	2.0293	0	15.4125	reticulon 4 receptor-like 2 [Source:MGI Symbol;Acc:MGI:2669796]
Rtp1	0	0	0	0	0	0	0	0	0	0	0	0	0	0	0	0	0	0	0	0	receptor transporter protein 1 [Source:MGI Symbol;Acc:MGI:2685450]
Rtp2	0	0	0	0	0	0	0	0	0	0	0	0	0	0	0	0	0	0	0	0	receptor transporter protein 2 [Source:MGI Symbol;Acc:MGI:2685451]
Rtp3	22.2567	33.0563	35.2947	18.7082	12.7553	21.0456	7.55921	4.65234	0	3.86571	1.66477	1.40579	5.51449	3.31073	4.07468	6.85235	4.96757	7.10256	4.33457	9.80793	receptor transporter protein 3 [Source:MGI Symbol;Acc:MGI:2446841]
Rtp4	2023.24	1825.06	1752.03	1444.93	1207.76	1513.72	512.136	672.728	746.963	749.947	874.837	2588.07	1538.54	1409.54	617.314	494.74	379.523	2649.25	2338.5	2842.9	receptor transporter protein 4 [Source:MGI Symbol;Acc:MGI:1915025]
Rtraf	3356.52	3472.65	4416.08	3218.91	3222.3	3129.56	3607.63	4689.56	4599.34	4251.5	4486.56	3905.3	4058.67	4090.41	3655.67	4412.91	3603.48	3985.55	2788.21	3323.49	RNA transcription, translation and transport factor [Source:MGI Symbol;Acc:MGI:1915295]
Rtraf-ps	1.05984	0	2.11768	0	0.797203	1.55893	0.944901	0	0.799746	0.773141	0.832386	1.40579	0	3.31073	0.679113	1.37047	1.98703	0	0	0	RNA transcription, translation and transport factor, pseudogene [Source:MGI Symbol;Acc:MGI:3642446]
Rttn	169.575	184.419	223.769	249.809	289.385	325.037	537.649	409.406	479.048	482.44	476.125	251.637	377.743	381.562	310.355	276.835	356.672	187.71	186.386	226.984	rotatin [Source:MGI Symbol;Acc:MGI:2179288]
Rubcn	1127.67	1136.09	1024.96	1260.05	1353.65	1203.5	893.876	1001.18	1106.85	1034.46	1032.99	1253.97	1151.15	1140.55	1257.72	1674.71	1346.21	1693.45	1668.81	1541.25	RUN domain and cysteine-rich domain containing, Beclin 1-interacting protein [Source:MGI Symbol;Acc:MGI:1915160]
Rubcnl	5.29921	5.21942	4.23537	3.30144	6.37763	4.6768	14.1735	0.930467	5.59822	13.1434	14.9829	11.2464	12.4076	7.44914	4.75379	5.48188	7.94812	35.5128	33.5929	44.8363	RUN and cysteine rich domain containing beclin 1 interacting protein like [Source:MGI Symbol;Acc:MGI:2685590]
Rubie	0	0	1.41179	0	1.59441	0.779466	3.7796	0	0	0.773141	0	1.40579	4.13587	0	0.679113	2.74094	2.98054	1.01465	0	0	RNA upstream of Bmp4 expressed in inner ear [Source:MGI Symbol;Acc:MGI:5568573]
Rufy1	738.71	789.872	827.308	771.438	786.84	811.424	542.373	697.85	736.566	677.272	660.082	1002.33	749.971	807.818	681.151	848.321	729.24	863.468	825.735	818.262	RUN and FYVE domain containing 1 [Source:MGI Symbol;Acc:MGI:2429762]
Rufy2	890.267	824.668	739.072	796.749	815.539	799.732	581.114	655.049	489.445	522.644	500.264	567.941	667.253	665.457	543.97	342.617	357.665	321.644	379.275	306.848	RUN and FYVE domain-containing 2 [Source:MGI Symbol;Acc:MGI:1917682]
Rufy3	1707.41	1830.28	1620.73	1329.38	1309.81	1357.83	1189.63	1242.17	1305.19	1342.17	1243.58	1251.16	1451.69	1381.4	1555.17	1769.28	1570.75	2014.08	2050.25	1964.39	RUN and FYVE domain containing 3 [Source:MGI Symbol;Acc:MGI:106484]
Rufy4	4.23937	3.47961	4.94126	0	2.39161	1.55893	0.944901	0	0.799746	2.31942	0.832386	0	2.75725	0.827682	0	0	1.98703	0	0	2.80227	RUN and FYVE domain containing 4 [Source:MGI Symbol;Acc:MGI:3588214]
Rundc1	676.179	657.647	676.953	730.72	723.861	707.755	507.412	548.045	638.997	586.814	618.462	986.868	671.389	662.973	645.837	701.681	666.648	1000.45	1238.6	1133.52	RUN domain containing 1 [Source:MGI Symbol;Acc:MGI:2144506]
Rundc3a	90.0866	69.5922	98.8252	104.546	94.8672	100.551	117.168	112.587	155.951	113.652	122.361	123.71	68.9311	83.5959	142.614	130.195	137.105	155.242	180.968	200.362	RUN domain containing 3A [Source:MGI Symbol;Acc:MGI:1858752]
Rundc3b	890.267	628.07	475.067	227.8	311.707	273.593	494.183	488.495	548.626	522.644	456.98	250.231	386.014	293.827	1320.88	904.51	899.131	672.714	992.616	905.132	RUN domain containing 3B [Source:MGI Symbol;Acc:MGI:2685286]
Runx1	110.224	165.282	250.593	85.8376	151.469	123.156	120.002	61.4108	56.782	86.5918	59.9318	99.8114	128.212	105.943	110.016	193.236	135.118	126.831	347.849	207.368	runt related transcription factor 1 [Source:MGI Symbol;Acc:MGI:99852]
Runx1t1	89.0267	95.6893	108.002	75.9332	76.5315	70.9314	112.443	81.8811	66.3789	60.305	68.2556	59.0434	49.6304	75.3191	49.5753	79.4873	62.5914	55.8058	47.6802	40.6329	RUNX1 translocation partner 1 [Source:MGI Symbol;Acc:MGI:104793]
Runx2	25.4362	26.0971	58.5892	39.6173	55.007	57.6805	31.1817	62.3413	18.3942	10.0508	8.32386	36.5507	9.65036	18.209	18.3361	42.4846	52.6563	29.4249	45.5129	92.4748	runt related transcription factor 2 [Source:MGI Symbol;Acc:MGI:99829]
Runx2os1	1.05984	0	0.705894	0	0.797203	0	0.944901	0	0	0	0	0	0	0	0	0	0	0	0	0	runt related transcription factor 2, opposite strand 1 [Source:MGI Symbol;Acc:MGI:3641707]
Runx2os2	0	0	0	0	0	0	0	0	0	0	0	0	0	0	0	0	0.993515	0	0	0	runt related transcription factor 2, opposite strand 2 [Source:MGI Symbol;Acc:MGI:1926132]
Runx2os3	0	0	0.705894	0	0	0	0	0	0	0	0	0	0	0	0	0	0	0	0	0	runt related transcription factor 2, opposite strand 3 [Source:MGI Symbol;Acc:MGI:3826565]
Runx3	21.1968	22.6175	34.5888	19.8087	73.3427	17.9277	50.0797	11.1656	24.7921	23.1942	20.8096	30.9275	22.058	27.3135	19.0152	31.5208	23.8444	110.597	136.539	135.91	runt related transcription factor 3 [Source:MGI Symbol;Acc:MGI:102672]
Rusc1	1293.01	1036.92	1070.14	1009.14	896.057	894.827	292.919	396.379	453.456	466.977	493.605	809.738	569.371	433.705	594.903	452.255	459.004	690.977	910.259	694.962	RUN and SH3 domain containing 1 [Source:MGI Symbol;Acc:MGI:1919546]
Rusc2	733.411	567.177	379.065	473.207	463.175	421.691	110.553	162.832	270.314	171.637	212.258	194	239.88	230.923	184.719	93.1919	65.572	23.337	32.5092	25.2204	RUN and SH3 domain containing 2 [Source:MGI Symbol;Acc:MGI:2140371]
Rusf1	2449.3	2174.76	2174.86	2318.71	2297.54	2335.28	1525.07	1861.86	1986.57	1714.83	1733.86	1932.97	1585.42	1592.46	1522.57	1599.34	1421.72	1587.93	1899.62	1841.09	RUS family member 1 [Source:MGI Symbol;Acc:MGI:2384572]
Ruvbl1	396.381	360.14	427.772	476.508	531.735	561.215	1042.23	1060.73	1309.18	1260.99	1137.87	520.144	664.496	642.281	804.07	671.53	682.545	695.036	373.856	595.482	RuvB-like protein 1 [Source:MGI Symbol;Acc:MGI:1928760]
Ruvbl2	596.691	429.732	587.304	743.926	796.406	893.268	1354.04	1482.23	2176.11	1958.37	2021.03	925.013	1140.12	1029.64	1599.99	1234.79	1552.86	1238.89	781.305	1357.7	RuvB-like protein 2 [Source:MGI Symbol;Acc:MGI:1342299]
Rwdd1	780.044	720.28	950.134	706.509	727.847	749.067	933.562	1096.09	1316.38	1243.98	1201.13	819.578	894.726	826.027	1260.43	1260.83	1135.59	1199.32	689.196	1046.65	RWD domain containing 1 [Source:MGI Symbol;Acc:MGI:1913771]
Rwdd2a	79.4882	93.9495	66.3541	68.2299	78.9231	81.0645	41.5756	56.7585	26.3916	46.3885	37.4573	102.623	56.5235	62.9038	48.8962	45.2255	30.799	30.4395	33.5929	29.4238	RWD domain containing 2A [Source:MGI Symbol;Acc:MGI:1916769]
Rwdd2b	1078.92	1125.65	1125.2	1103.78	1068.25	1152.83	642.533	927.676	925.307	940.913	900.641	1743.19	1186.99	1303.6	1271.3	1565.08	1278.65	2323.55	2856.48	2964.8	RWD domain containing 2B [Source:MGI Symbol;Acc:MGI:1858215]
Rwdd3	65.7102	92.2097	76.9425	101.244	67.7623	84.9618	149.294	177.719	126.36	149.216	154.824	82.9419	107.533	115.876	95.0759	75.3758	88.4228	92.3332	41.1784	81.2657	RWD domain containing 3 [Source:MGI Symbol;Acc:MGI:1920420]
Rwdd4a	840.455	869.903	936.722	682.299	734.224	715.55	1091.36	1004.9	1174.03	1229.29	1106.24	702.897	914.027	928.659	1011.88	809.948	841.507	850.278	607.923	930.353	RWD domain containing 4A [Source:MGI Symbol;Acc:MGI:2681000]
Rxfp1	2.11968	0	6.35305	6.60289	1.59441	2.3384	5.66941	3.72187	0	0	0	2.81159	0	0.827682	0	27.4094	3.97406	0	0	1.40113	relaxin/insulin-like family peptide receptor 1 [Source:MGI Symbol;Acc:MGI:2682211]
Rxfp2	1.05984	8.69903	6.35305	1.10048	1.59441	0	2.8347	3.72187	0	0.773141	0.832386	0	2.75725	0	0	2.74094	2.98054	0	2.16728	2.80227	relaxin/insulin-like family peptide receptor 2 [Source:MGI Symbol;Acc:MGI:2153463]
Rxfp3	0	0	0	0	1.59441	0	0.944901	0	0	0	0	0	0	0	0	0	0	0	0	0	relaxin family peptide receptor 3 [Source:MGI Symbol;Acc:MGI:2441827]
Rxfp4	0	0	0	0	0	0	0	0	0	0	0	0	0	0	0	0	0	1.01465	1.08364	0	relaxin family peptide receptor 4 [Source:MGI Symbol;Acc:MGI:2182926]
Rxra	2765.13	2867.2	3183.58	2897.57	3160.11	3012.64	2435.01	2670.44	3065.43	2739.24	2841.76	4192.08	2886.84	2954.83	4224.76	3959.29	3397.82	4055.56	5452.88	5743.25	retinoid X receptor alpha [Source:MGI Symbol;Acc:MGI:98214]
Rxrb	953.858	763.775	852.015	1077.37	1018.83	1089.69	986.476	1195.65	1214.01	1167.44	1179.49	1158.37	1043.62	1018.88	884.206	818.17	993.515	967.977	1130.24	1119.51	retinoid X receptor beta [Source:MGI Symbol;Acc:MGI:98215]
Rxrg	1.05984	0	0.705894	2.20096	1.59441	0	0	0	0	0.773141	1.66477	0	0	0	0	0	0.993515	0	1.08364	0	retinoid X receptor gamma [Source:MGI Symbol;Acc:MGI:98216]
Rxylt1	630.606	661.126	1103.31	648.184	646.532	745.949	706.786	966.755	882.12	944.779	852.363	851.912	770.65	713.462	838.026	615.341	483.842	470.798	400.947	425.945	ribitol xylosyltransferase 1 [Source:MGI Symbol;Acc:MGI:2384919]
Rybp	2216.13	2373.1	2178.39	1736.56	1859.88	1661.82	2343.35	2379.2	2163.31	2120.73	2129.24	2815.81	2992.99	2719.76	2143.96	2354.47	2338.73	2764.92	4336.73	3850.31	RING1 and YY1 binding protein [Source:MGI Symbol;Acc:MGI:1929059]
Rybp-ps	0	0	0.705894	0	0	0.779466	0	0	0	0	0	0	0	0	0	0	0	0	0	0	RING1 and YY1 binding protein, pseudogene [Source:MGI Symbol;Acc:MGI:3648043]
Ryk	2292.44	2345.26	2599.81	1725.56	1815.23	1777.96	2100.51	2350.36	2367.25	2361.17	2243.28	2191.63	2254.05	2204.12	2537.85	2501.11	2123.14	2279.92	2439.28	2613.11	receptor-like tyrosine kinase [Source:MGI Symbol;Acc:MGI:101766]
Ryk-ps1	0	0	0	0	0	0	0	0	0	0	0	0	0	0	0	0	0	0	0	0	receptor-like tyrosine kinase, pseudogene 1 [Source:MGI Symbol;Acc:MGI:103028]
Ryr1	313.713	269.67	166.591	59.426	126.755	113.023	32.1266	46.5234	11.1964	19.3285	14.1506	42.1738	13.7862	8.27682	0.679113	4.11141	3.97406	3.04395	5.41821	2.80227	ryanodine receptor 1, skeletal muscle [Source:MGI Symbol;Acc:MGI:99659]
Ryr2	36.0346	20.8777	13.412	30.8135	16.7413	26.5018	51.9695	17.6789	1.59949	10.0508	10.821	9.84056	13.7862	4.96609	10.1867	31.5208	36.76	7.10256	17.3383	8.4068	ryanodine receptor 2, cardiac [Source:MGI Symbol;Acc:MGI:99685]
Ryr3	28.6157	22.6175	48.0008	11.0048	16.7413	16.3688	48.1899	16.7484	2.39924	15.4628	9.98863	15.4637	8.27174	2.48305	17.6569	32.8913	46.6952	21.3077	85.6077	8.4068	ryanodine receptor 3 [Source:MGI Symbol;Acc:MGI:99684]
S100a1	4147.16	3465.69	3397.47	3849.48	3703.81	3805.35	1031.83	1602.26	2210.5	1984.65	2633.67	3113.84	2411.21	2511.19	1067.57	819.541	701.421	563.131	428.038	553.448	S100 calcium binding protein A1 [Source:MGI Symbol;Acc:MGI:1338917]
S100a10	6320.9	6546.89	8131.2	4073.98	3589.01	3861.47	2663.68	3517.17	3586.06	3590.47	3383.65	5150.83	4113.81	3785.82	10082.1	11033.7	8304.79	8570.76	10579.6	8392.79	S100 calcium binding protein A10 (calpactin) [Source:MGI Symbol;Acc:MGI:1339468]
S100a11	1342.82	1297.9	1473.91	1422.92	1372.78	1281.44	928.838	1218.91	940.502	892.205	916.456	1121.82	1069.81	1096.68	2645.15	2925.95	1869.79	1549.37	1802.1	1116.7	S100 calcium binding protein A11 [Source:MGI Symbol;Acc:MGI:1338798]
S100a11-ps	0	0	0	0	0	0	0	0	0	0	0	0	2.75725	0	0	0	0.993515	0	0	0	S100 calcium binding protein A11, pseudogene [Source:MGI Symbol;Acc:MGI:3645720]
S100a13	213.028	198.338	296.476	241.005	231.986	228.384	120.002	166.554	143.954	129.888	137.344	279.753	151.649	201.127	177.249	172.679	181.813	153.212	154.961	109.288	S100 calcium binding protein A13 [Source:MGI Symbol;Acc:MGI:109581]
S100a14	5.29921	10.4388	13.412	8.80385	34.2797	10.1331	80.3166	84.6725	74.3764	64.9439	50.7755	53.4202	63.4166	27.3135	241.085	141.158	163.93	54.7912	112.699	77.0623	S100 calcium binding protein A14 [Source:MGI Symbol;Acc:MGI:1913416]
S100a16	143.079	163.542	248.475	245.407	288.588	296.977	337.33	438.25	432.663	437.598	466.136	262.884	408.072	309.553	992.185	835.987	715.331	667.64	411.784	563.256	S100 calcium binding protein A16 [Source:MGI Symbol;Acc:MGI:1915110]
S100a2	0	0	0	0	0	1.55893	0	0	0	0	0	0	0	0	0	0	0	0	0	0	S100 calcium binding protein A2 [Source:MGI Symbol;Acc:MGI:3510999]
S100a3	2.11968	3.47961	0.705894	5.50241	6.37763	1.55893	6.61431	0.930467	4.79848	3.86571	3.32954	2.81159	6.89311	4.96609	9.50759	16.4456	4.96757	15.2198	18.4219	12.6102	S100 calcium binding protein A3 [Source:MGI Symbol;Acc:MGI:1338849]
S100a4	6.35905	3.47961	19.765	8.80385	7.17483	4.6768	1.8898	0.930467	5.59822	2.31942	8.32386	7.02897	2.75725	0.827682	6.79113	9.59329	5.96109	8.11721	15.171	7.00567	S100 calcium binding protein A4 [Source:MGI Symbol;Acc:MGI:1330282]
S100a5	12.7181	17.3981	16.2356	12.1053	7.17483	4.6768	4.7245	7.44374	4.79848	10.824	5.8267	5.62318	4.13587	4.96609	11.5449	10.9638	3.97406	2.0293	0	0	S100 calcium binding protein A5 [Source:MGI Symbol;Acc:MGI:1338915]
S100a6	674.06	619.371	663.541	577.753	456.798	402.984	280.636	422.432	250.321	282.197	283.011	448.449	282.618	316.175	1782.67	1264.94	953.774	299.322	622.01	383.911	S100 calcium binding protein A6 (calcyclin) [Source:MGI Symbol;Acc:MGI:1339467]
S100a7a	9.53858	10.4388	7.76484	6.60289	5.58042	14.8099	9.44901	9.30467	3.99873	7.73141	6.65908	2.81159	8.27174	8.27682	7.47025	13.7047	8.94163	11.1612	8.66913	5.60453	S100 calcium binding protein A7A [Source:MGI Symbol;Acc:MGI:2687194]
S100a7l2	0	0	0	0	0	0	0	0	0	0	0	0	0	0	0	0	0	0	0	0	S100 calcium binding protein A7 like 2 [Source:MGI Symbol;Acc:MGI:2684973]
S100a8	52.9921	149.623	342.359	17.6077	11.1608	7.01519	6.61431	3.72187	4.79848	6.18513	3.32954	4.21738	2.75725	0.827682	4.07468	4.11141	4.96757	3.04395	5.41821	0	S100 calcium binding protein A8 (calgranulin A) [Source:MGI Symbol;Acc:MGI:88244]
S100a9	72.0693	167.021	573.892	14.3063	19.1329	21.825	2.8347	6.51327	4.79848	17.0091	3.32954	2.81159	4.13587	6.62146	6.11202	6.85235	9.93515	0	9.75277	0	S100 calcium binding protein A9 (calgranulin B) [Source:MGI Symbol;Acc:MGI:1338947]
S100b	29.6756	57.4136	90.3545	608.566	522.168	483.269	448.828	682.033	622.203	513.366	618.462	882.839	417.723	592.62	46.1797	27.4094	20.8638	15.2198	9.75277	4.2034	S100 protein, beta polypeptide, neural [Source:MGI Symbol;Acc:MGI:98217]
S100g	1746.62	2482.7	3322.65	2378.14	2000.98	2058.57	3619.92	5978.25	2165.71	2501.89	2258.26	5399.66	3645.08	5848.4	23351.3	27390.2	9295.32	14673.9	626.345	6736.65	S100 calcium binding protein G [Source:MGI Symbol;Acc:MGI:104528]
S100pbp	1669.25	1865.07	1429.44	1840.01	1924.45	2000.89	1446.64	1254.27	1186.82	1080.08	1063.79	1418.45	1774.29	1585.84	910.012	901.769	944.833	406.875	642.599	488.996	S100P binding protein [Source:MGI Symbol;Acc:MGI:1921898]
S100z	5.29921	5.21942	4.94126	2.20096	3.98602	7.79466	2.8347	4.65234	1.59949	0	4.16193	9.84056	1.37862	0.827682	0.679113	1.37047	0	1.01465	4.33457	1.40113	S100 calcium binding protein, zeta [Source:MGI Symbol;Acc:MGI:2685471]
S1pr1	150.498	285.328	388.948	140.862	172.196	176.939	85.986	29.775	19.9937	40.9765	59.9318	75.9129	75.8243	85.2513	79.4563	68.5235	63.5849	90.3039	126.786	128.904	sphingosine-1-phosphate receptor 1 [Source:MGI Symbol;Acc:MGI:1096355]
S1pr2	167.455	217.476	172.944	216.795	232.783	286.843	177.641	162.832	235.925	166.999	213.091	312.086	219.201	196.161	79.4563	67.153	49.6757	32.4688	83.4404	56.0453	sphingosine-1-phosphate receptor 2 [Source:MGI Symbol;Acc:MGI:99569]
S1pr3	30.7354	50.4544	72.0012	25.3111	27.9021	45.209	13.2286	4.65234	7.99746	10.0508	11.6534	22.4927	8.27174	12.4152	12.224	9.59329	3.97406	18.2637	22.7565	22.4181	sphingosine-1-phosphate receptor 3 [Source:MGI Symbol;Acc:MGI:1339365]
S1pr4	7.41889	12.1786	4.94126	0	7.17483	5.45626	8.50411	3.72187	2.39924	6.18513	7.49147	7.02897	1.37862	3.31073	4.75379	6.85235	4.96757	20.293	26.0074	5.60453	sphingosine-1-phosphate receptor 4 [Source:MGI Symbol;Acc:MGI:1333809]
S1pr5	0	1.73981	0.705894	1.10048	0	0.779466	0	0	0	0.773141	0	0	0	0	0.679113	0	1.98703	0	4.33457	1.40113	sphingosine-1-phosphate receptor 5 [Source:MGI Symbol;Acc:MGI:2150641]
Saa-ps	0	0	0	0	0	0	0	0	0	0	0	0	0	0	0	0	0	2.0293	0	0	serum amyloid A, pseudogene [Source:MGI Symbol;Acc:MGI:108518]
Saa1	1.05984	0	0.705894	0	0	0	0	0	0.799746	0	0	4.21738	4.13587	1.65536	1.35823	0	0	0	57.433	2.80227	serum amyloid A 1 [Source:MGI Symbol;Acc:MGI:98221]
Saa2	0	0	0	0	0	0	0	0	0	0	0	0	0	1.65536	0	0	0	0	2.16728	2.80227	serum amyloid A 2 [Source:MGI Symbol;Acc:MGI:98222]
Saa3	16.9575	24.3573	26.1181	3.30144	7.97203	6.23573	16.0633	10.2351	27.1914	20.1017	18.3125	5.62318	8.27174	8.27682	10.8658	31.5208	11.9222	5.07326	83.4404	28.0227	serum amyloid A 3 [Source:MGI Symbol;Acc:MGI:98223]
Saa4	0	1.73981	0	0	0	0	0	0	0.799746	1.54628	0.832386	1.40579	0	0	0	0	0	0	0	0	serum amyloid A 4 [Source:MGI Symbol;Acc:MGI:98224]
Saal1	201.37	254.012	323.3	345.551	398.602	372.585	684.108	766.705	748.563	715.156	645.931	461.101	489.411	457.708	475.379	391.954	457.017	370.348	284.998	341.877	serum amyloid A-like 1 [Source:MGI Symbol;Acc:MGI:1926185]
Sac3d1	97.5055	127.006	115.767	121.053	118.783	127.053	183.311	285.653	252.72	238.128	258.04	170.101	159.92	172.158	207.13	248.055	192.742	216.121	121.368	172.339	SAC3 domain containing 1 [Source:MGI Symbol;Acc:MGI:1913656]
Sacm1l	3871.6	3735.36	3434.88	3893.5	3679.89	3343.91	2661.79	2849.09	3487.69	3187.66	3242.97	3245.98	3599.58	3515.99	4454.31	4473.21	4616.86	3644.63	4204.53	4483.63	SAC1 suppressor of actin mutations 1-like (yeast) [Source:MGI Symbol;Acc:MGI:1933169]
Sacs	69.9496	95.6893	103.061	53.9236	50.2238	60.0189	91.6554	26.9836	40.7871	37.1108	31.6307	26.7101	31.7083	28.9689	22.4107	34.2617	56.6303	45.6593	52.0148	72.8589	sacsin [Source:MGI Symbol;Acc:MGI:1354724]
Sae1	1465.76	1207.43	1480.97	2042.49	2122.16	2170.81	3201.32	3430.63	4584.95	4435.51	3981.3	2059.49	2542.18	2401.11	3217.64	2673.79	3160.37	3080.48	2123.94	2691.58	SUMO1 activating enzyme subunit 1 [Source:MGI Symbol;Acc:MGI:1929264]
Safb	3733.82	2893.3	2680.99	3330.06	2842.03	2799.84	2533.28	2298.25	3143	2943.35	2832.61	2420.78	2673.15	2470.63	3448.54	2912.25	2995.45	3871.91	3569.51	3169.36	scaffold attachment factor B [Source:MGI Symbol;Acc:MGI:2146974]
Safb2	3075.66	2627.11	2347.81	2266.99	2699.33	2573.02	1935.16	1801.38	2042.55	2161.7	1941.96	1722.1	1925.94	1714.13	1856.02	1756.94	1863.83	2712.16	2233.39	2009.23	scaffold attachment factor B2 [Source:MGI Symbol;Acc:MGI:2146808]
Sag	75.2488	83.5107	48.0008	67.1294	70.9511	62.3573	81.2615	60.4804	36.7883	58.7587	64.9261	43.5796	37.2228	45.5225	61.7993	94.5624	77.4942	99.4358	62.8512	72.8589	S-antigen, retina and pineal gland (arrestin) [Source:MGI Symbol;Acc:MGI:98227]
Sall1	69.9496	67.8524	87.5309	48.4212	55.007	65.4751	1.8898	4.65234	1.59949	4.63885	4.16193	8.43477	2.75725	2.48305	9.50759	6.85235	4.96757	3.04395	2.16728	4.2034	spalt like transcription factor 1 [Source:MGI Symbol;Acc:MGI:1889585]
Sall2	252.242	215.736	196.945	179.378	179.371	172.262	128.507	116.308	102.368	115.971	110.707	127.927	151.649	130.774	181.323	197.348	192.742	104.509	144.124	191.955	spalt like transcription factor 2 [Source:MGI Symbol;Acc:MGI:1354373]
Sall3	6.35905	0	0.705894	1.10048	0	0.779466	4.7245	1.86093	0	0	0	1.40579	1.37862	0	1.35823	0	2.98054	0	0	0	spalt like transcription factor 3 [Source:MGI Symbol;Acc:MGI:109295]
Sall4	21.1968	0	4.94126	8.80385	3.98602	14.0304	7.55921	0.930467	0	0	0	0	0	0.827682	1.35823	2.74094	5.96109	0	1.08364	1.40113	spalt like transcription factor 4 [Source:MGI Symbol;Acc:MGI:2139360]
Samd1	205.609	154.843	197.65	435.791	479.916	512.109	649.147	661.562	789.35	792.47	809.911	698.68	632.788	552.892	500.507	529.001	550.407	595.6	530.984	617.9	sterile alpha motif domain containing 1 [Source:MGI Symbol;Acc:MGI:2142433]
Samd10	505.545	381.018	477.891	562.346	555.651	558.877	408.197	559.211	505.44	520.324	481.951	493.434	423.237	446.121	529.029	413.882	406.348	449.49	409.616	383.911	sterile alpha motif domain containing 10 [Source:MGI Symbol;Acc:MGI:2443872]
Samd11	8.47874	20.8777	13.412	7.70337	25.5105	7.79466	4.7245	1.86093	3.19899	10.0508	7.49147	7.02897	9.65036	5.79378	4.07468	2.74094	5.96109	12.1758	7.58549	4.2034	sterile alpha motif domain containing 11 [Source:MGI Symbol;Acc:MGI:2446220]
Samd12	2.11968	5.21942	4.23537	17.6077	6.37763	10.1331	34.0164	6.51327	15.9949	6.18513	9.15624	11.2464	12.4076	18.209	12.9032	76.7463	23.8444	15.2198	6.50185	11.2091	sterile alpha motif domain containing 12 [Source:MGI Symbol;Acc:MGI:2444518]
Samd13	2.11968	3.47961	2.11768	3.30144	6.37763	3.11786	5.66941	0	0.799746	0	1.66477	0	2.75725	1.65536	2.71645	2.74094	0.993515	3.04395	1.08364	0	sterile alpha motif domain containing 13 [Source:MGI Symbol;Acc:MGI:2686498]
Samd14	52.9921	64.3728	68.4718	59.426	48.6294	65.4751	48.1899	40.0101	42.3866	32.4719	44.1164	59.0434	41.3587	38.9011	55.0082	45.2255	46.6952	63.923	76.9385	70.0567	sterile alpha motif domain containing 14 [Source:MGI Symbol;Acc:MGI:2384945]
Samd15	4.23937	10.4388	13.412	12.1053	6.37763	17.1483	16.0633	6.51327	3.99873	10.824	8.32386	12.6522	8.27174	1.65536	12.224	19.1866	15.8962	18.2637	7.58549	9.80793	sterile alpha motif domain containing 15 [Source:MGI Symbol;Acc:MGI:2685109]
Samd3	0	0	0	1.10048	0	0	0	0.930467	0	0.773141	0	1.40579	1.37862	15.726	0	0	0	1.01465	0	1.40113	sterile alpha motif domain containing 3 [Source:MGI Symbol;Acc:MGI:2685469]
Samd4	29.6756	52.1942	108.002	45.1197	52.6154	75.6082	117.168	27.914	10.3967	10.0508	21.642	21.0869	16.5435	21.5197	38.7095	8.22282	7.94812	8.11721	18.4219	23.8193	sterile alpha motif domain containing 4 [Source:MGI Symbol;Acc:MGI:1921730]
Samd4b	2281.84	2007.74	2047.09	1859.81	1914.88	1897.22	1393.73	1444.09	1757.04	1743.43	1676.42	2225.37	1782.56	1786.97	1778.6	1388.29	1633.34	1950.16	2384.01	2272.64	sterile alpha motif domain containing 4B [Source:MGI Symbol;Acc:MGI:2448542]
Samd5	80.548	83.5107	81.8838	170.575	196.909	127.053	77.4819	107.934	41.5868	70.3559	48.2784	49.2028	148.891	87.7343	126.994	112.379	141.079	98.4212	110.531	68.6555	sterile alpha motif domain containing 5 [Source:MGI Symbol;Acc:MGI:2444815]
Samd7	1.05984	0	0	0	0.797203	0.779466	14.1735	0.930467	0.799746	0	0.832386	0	0	0	0	0	1.98703	0	0	0	sterile alpha motif domain containing 7 [Source:MGI Symbol;Acc:MGI:1923203]
Samd8	5778.26	5650.89	4454.9	3321.25	3462.25	3301.04	1629.95	1725.09	2089.74	1875.64	2007.71	3740.82	3199.78	3433.23	5430.19	4929.58	5011.29	5303.58	7381.77	7433.01	sterile alpha motif domain containing 8 [Source:MGI Symbol;Acc:MGI:1914880]
Samd9l	8852.86	9565.45	7655.43	7789.21	6837.61	6462.55	3824.01	4760.27	3893.97	3987.86	4225.19	8638.61	6192.77	7022.88	3989.79	2995.85	3134.54	5782.5	6345.8	5622.75	sterile alpha motif domain containing 9-like [Source:MGI Symbol;Acc:MGI:1343184]
Samhd1	3214.5	3644.89	4470.43	6000.93	4947.44	6126.6	2641	3037.98	3342.94	3034.58	3307.9	7460.55	3861.52	4666.47	3083.85	4140.19	3152.42	10615.3	11178.8	11223.1	SAM domain and HD domain, 1 [Source:MGI Symbol;Acc:MGI:1927468]
Samm50	3354.4	3015.08	3473	3231.01	3690.25	3591.78	3418.65	3897.73	5065.59	4225.99	4129.46	3292.37	2929.57	3403.43	5214.23	4751.42	4423.13	4514.18	3973.71	4417.77	SAMM50 sorting and assembly machinery component [Source:MGI Symbol;Acc:MGI:1915903]
Samsn1	12.7181	24.3573	45.8831	26.4116	26.3077	20.2661	26.4572	18.6093	26.3916	18.5554	33.2954	32.3333	37.2228	28.1412	26.4854	32.8913	23.8444	55.8058	58.5166	46.2374	SAM domain, SH3 domain and nuclear localization signals, 1 [Source:MGI Symbol;Acc:MGI:1914992]
Samt1	0	0	0	0	0	0	0	0	0	0	0	0	0	0	0	0	0	0	0	0	spermatogenesis associated multipass transmembrane protein 1 [Source:MGI Symbol;Acc:MGI:3709338]
Samt1b	0	0	0	0	0	0	0	0	0	0	0	0	0	0	0	0	0	0	0	0	spermatogenesis associated multipass transmembrane protein 1b [Source:MGI Symbol;Acc:MGI:1925342]
Samt1c	0	0	0	0	0	0	0	0	0	0	0	0	0	0	0	0	0	0	0	0	spermatogenesis associated multipass transmembrane protein 1c [Source:MGI Symbol;Acc:MGI:3710528]
Samt1d	0	0	0	0	0	0	0	0	0	0	0	0	0	0	0	0	0	0	0	0	spermatogenesis associated multipass transmembrane protein 1d [Source:MGI Symbol;Acc:MGI:3709336]
Samt2	0	0	0	0	0	0	0	0	0	0	0	0	0	0	0	0	0	0	0	0	spermatogenesis associated multipass transmembrane protein 2 [Source:MGI Symbol;Acc:MGI:3646587]
Samt2b	0	0	0	0	0	0	0	0	0	0	0	0	0	0	0	0	0	0	0	0	spermatogenesis associated multipass transmembrane protein 2b [Source:MGI Symbol;Acc:MGI:1922321]
Samt3	0	0	0	0	0	0	0	0	0	0	0	0	0	0	0	0	0	0	0	0	spermatogenesis associated multipass transmembrane protein 3 [Source:MGI Symbol;Acc:MGI:1920745]
Samt4	0	0	0	0	0	0	0	0	0	0	0	0	0	0	0	0	0	0	0	0	spermatogenesis associated multipass transmembrane protein 4 [Source:MGI Symbol;Acc:MGI:1922435]
Sap130	1172.19	1153.49	1320.73	1305.17	1303.43	1348.48	1192.46	1269.16	1350.77	1332.12	1296.02	1547.78	1264.2	1227.45	1189.81	1062.11	1028.29	1194.24	1311.21	1265.22	Sin3A associated protein [Source:MGI Symbol;Acc:MGI:1919782]
Sap18	881.789	826.408	758.131	735.122	736.616	692.166	648.202	724.834	1198.82	993.487	1071.28	732.419	944.357	800.369	872.661	814.059	1009.41	898.981	990.448	1018.62	Sin3-associated polypeptide 18 [Source:MGI Symbol;Acc:MGI:1277978]
Sap18b	2022.18	1884.21	1917.92	2079.91	2049.61	2151.33	2461.47	2775.58	3418.92	3084.06	3118.12	2372.98	2296.79	2230.6	3238.69	3079.45	2802.71	3047	2874.9	3107.71	Sin3-associated polypeptide 18B [Source:MGI Symbol;Acc:MGI:3704317]
Sap25	60.411	24.3573	26.1181	66.0289	86.8952	95.0948	26.4572	21.4007	32.7896	41.7496	49.9431	32.3333	23.4366	28.1412	51.6126	90.451	63.5849	89.2893	76.9385	21.017	sin3 associated polypeptide [Source:MGI Symbol;Acc:MGI:3802945]
Sap30	254.362	327.084	347.3	264.116	244.741	278.269	431.82	432.667	461.454	445.329	440.332	344.42	391.529	345.143	393.207	450.885	401.38	451.52	348.933	355.888	sin3 associated polypeptide [Source:MGI Symbol;Acc:MGI:1929129]
Sap30bp	732.351	793.352	958.605	762.634	970.994	1003.95	826.788	1260.78	1181.23	1196.82	768.292	1193.52	980.201	876.515	1130.72	871.619	729.24	961.889	760.716	891.121	SAP30 binding protein [Source:MGI Symbol;Acc:MGI:1927479]
Sap30bpos	9.53858	15.6583	10.5884	6.60289	5.58042	8.57413	10.3939	5.5828	5.59822	3.09257	3.32954	5.62318	9.65036	2.48305	6.11202	10.9638	10.9287	0	1.08364	7.00567	SAP30 binding protein, opposite strand [Source:MGI Symbol;Acc:MGI:3650575]
Sap30l	496.006	461.049	597.187	433.59	455.203	480.93	350.558	401.031	424.665	382.705	404.539	577.782	456.324	447.776	601.015	790.761	599.089	944.64	978.528	1008.82	SAP30-like [Source:MGI Symbol;Acc:MGI:1354709]
Sapcd1	3.17953	8.69903	4.94126	7.70337	8.76924	8.57413	4.7245	4.65234	6.39797	7.73141	9.98863	4.21738	2.75725	9.1045	13.5823	1.37047	2.98054	9.13186	16.2546	12.6102	suppressor APC domain containing 1 [Source:MGI Symbol;Acc:MGI:2388100]
Sapcd2	1929.97	1242.22	728.483	3275.03	3388.11	3057.84	1080.97	1668.33	1917.79	1598.86	1778.81	3770.34	2766.9	2847.23	336.161	319.319	284.145	332.806	290.416	221.379	suppressor APC domain containing 2 [Source:MGI Symbol;Acc:MGI:1919330]
Sar1a	3760.32	3375.22	3327.59	2458.48	2606.86	2339.96	2768.56	3209.18	2916.68	2963.45	2903.36	2510.75	3017.81	2752.87	2705.59	3090.41	2926.89	2607.65	3023.36	3018.04	secretion associated Ras related GTPase 1A [Source:MGI Symbol;Acc:MGI:98230]
Sar1b	7890.52	8029.2	7365.3	6856	6306.68	5969.93	2894.23	3506.93	4938.43	4332.68	4540.66	5617.56	5025.08	5341.03	7202	8484.58	6457.85	7813.83	7629.92	8497.87	secretion associated Ras related GTPase 1B [Source:MGI Symbol;Acc:MGI:1913647]
Saraf	1834.59	1891.17	2124.74	1619.91	1430.98	1492.68	1166.01	1507.36	1468.33	1278.78	1402.57	2070.74	1647.45	1752.2	2333.43	2871.13	2266.21	3949.02	5937.27	5073.5	store-operated calcium entry-associated regulatory factor [Source:MGI Symbol;Acc:MGI:1915137]
Sardh	60.411	85.2505	102.355	211.292	210.462	230.722	68.9778	136.779	117.563	126.795	109.875	573.564	358.442	388.183	227.503	231.609	326.866	320.63	465.966	598.284	sarcosine dehydrogenase [Source:MGI Symbol;Acc:MGI:2183102]
Sardhos	0	0	0	0	0	0	0	0	0	0	0	0	0	0	0	0	0	0	0	0	sarcosine dehydrogenase, opposite strand [Source:MGI Symbol;Acc:MGI:4937898]
Sarm1	25.4362	3.47961	6.35305	7.70337	1.59441	1.55893	22.6776	0.930467	7.19772	6.95827	1.66477	4.21738	1.37862	0.827682	0.679113	1.37047	1.98703	4.0586	0	1.40113	sterile alpha and HEAT/Armadillo motif containing 1 [Source:MGI Symbol;Acc:MGI:2136419]
Sarnp	825.617	802.051	1096.25	1100.48	1092.17	1191.02	1623.34	1817.2	2194.5	2195.72	2056.82	1152.75	1439.28	1387.2	1456.7	1392.4	1455.5	1458.05	839.822	1017.22	SAP domain containing ribonucleoprotein [Source:MGI Symbol;Acc:MGI:1913368]
Sars	3155.15	3180.37	4258.66	3116.56	3360.21	3294.02	2660.84	3093.8	4109.9	3991.73	3690.8	3910.92	2863.4	3075.67	3690.3	2676.53	3068.97	2741.59	2653.84	2774.24	seryl-aminoacyl-tRNA synthetase [Source:MGI Symbol;Acc:MGI:102809]
Sars2	192.891	125.266	198.356	216.795	224.014	213.574	266.462	307.985	408.67	372.654	386.227	181.348	197.143	177.124	366.721	289.169	300.041	285.117	215.645	284.43	seryl-aminoacyl-tRNA synthetase 2 [Source:MGI Symbol;Acc:MGI:1919234]
Sart1	2720.61	2470.52	3088.29	3122.07	3077.21	3396.13	2327.29	2581.12	3303.75	3125.04	2962.46	3739.41	2560.1	2696.59	2405.42	1826.84	2228.45	2667.52	2766.54	2643.94	squamous cell carcinoma antigen recognized by T cells 1 [Source:MGI Symbol;Acc:MGI:1309453]
Sart3	963.396	793.352	926.134	913.4	1057.09	1258.06	1139.55	1184.48	1747.45	1991.61	1562.39	1128.85	1127.71	1151.31	1375.2	982.627	1304.48	1200.33	1115.07	1133.52	squamous cell carcinoma antigen recognized by T cells 3 [Source:MGI Symbol;Acc:MGI:1858230]
Sash1	1219.88	1558.87	1955.33	1684.84	1662.97	1749.12	1079.08	1118.42	850.93	906.122	851.53	2290.04	1581.28	1515.49	1952.45	1722.68	1315.41	1316	2034	1941.97	SAM and SH3 domain containing 1 [Source:MGI Symbol;Acc:MGI:1917347]
Sash3	30.7354	53.934	67.7659	44.0193	57.3987	63.9162	68.9778	26.9836	35.9886	40.9765	60.7641	80.1303	49.6304	70.353	46.1797	54.8188	41.7276	189.74	201.557	191.955	SAM and SH3 domain containing 3 [Source:MGI Symbol;Acc:MGI:1921381]
Sass6	227.866	198.338	300.711	352.154	389.833	448.193	742.692	675.519	773.355	836.539	754.974	307.869	551.449	464.33	542.612	434.439	548.42	510.369	545.072	594.081	SAS-6 centriolar assembly protein [Source:MGI Symbol;Acc:MGI:1920026]
Sat1	8809.41	9478.46	9307.22	8867.68	8762.86	8525.02	4303.08	6127.13	5198.35	4795.02	5503.73	8905.71	7472.14	7350.65	5322.21	5491.47	3910.47	4791.18	5100.7	4903.97	spermidine/spermine N1-acetyl transferase 1 [Source:MGI Symbol;Acc:MGI:98233]
Sat2	308.414	294.027	352.241	391.771	319.679	378.041	85.0411	142.361	139.956	118.291	129.852	237.579	133.726	153.121	118.166	145.27	95.3774	102.48	104.03	133.108	spermidine/spermine N1-acetyl transferase 2 [Source:MGI Symbol;Acc:MGI:1916465]
Satb1	32.8551	38.2757	38.8242	28.6125	30.2937	37.4144	68.9778	23.2617	16.7947	48.7079	42.4517	35.1449	22.058	38.0734	16.9778	30.1503	28.8119	73.0549	85.6077	68.6555	special AT-rich sequence binding protein 1 [Source:MGI Symbol;Acc:MGI:105084]
Satb2	393.201	266.19	120.708	241.005	314.098	341.406	376.071	326.594	363.085	363.376	322.133	403.463	573.507	419.635	337.519	242.573	382.503	260.765	672.941	467.979	special AT-rich sequence binding protein 2 [Source:MGI Symbol;Acc:MGI:2679336]
Satl1	0	0	0.705894	1.10048	0.797203	0	3.7796	0.930467	0	0	0	0	1.37862	0	1.35823	4.11141	1.98703	0	3.25092	1.40113	spermidine/spermine N1-acetyl transferase-like 1 [Source:MGI Symbol;Acc:MGI:1921059]
Sav1	1231.54	1278.76	1389.91	1374.5	1319.37	1410.83	1379.56	1418.03	1468.33	1472.83	1530.76	1566.06	1590.93	1522.94	1493.37	1306.06	1395.89	1261.21	1492.17	1632.32	salvador family WW domain containing 1 [Source:MGI Symbol;Acc:MGI:1927144]
Saxo1	4.23937	0	0.705894	0	1.59441	0	6.61431	0	0	0	0	1.40579	0	0	0.679113	1.37047	1.98703	0	0	0	stabilizer of axonemal microtubules 1 [Source:MGI Symbol;Acc:MGI:1923061]
Saxo1os	0	0	0	0	0	0	0	0	0	0	0	0	0	0	0	0	0	0	0	0	stabilizer of axonemal microtubules 1, opposite strand [Source:MGI Symbol;Acc:MGI:1922138]
Saxo2	31.7953	17.3981	33.177	89.139	27.9021	22.6045	51.9695	43.732	39.1876	34.0182	42.4517	39.3623	45.4946	51.3163	33.2766	28.7799	16.8898	3.04395	21.6728	60.2487	stabilizer of axonemal microtubules 2 [Source:MGI Symbol;Acc:MGI:1914618]
Saysd1	884.968	713.32	630.364	740.624	750.168	639.162	211.658	395.449	519.835	457.7	432.84	1006.55	747.214	620.762	174.532	113.749	166.91	149.154	101.862	130.305	SAYSVFN motif domain containing 1 [Source:MGI Symbol;Acc:MGI:1914759]
Sbds	2465.19	2855.02	3480.06	1988.57	1895.75	1961.14	1325.7	1680.42	1833.82	1742.66	1738.02	2678.04	1810.13	1906.98	3083.85	3019.15	2443.05	3394.01	2999.52	3281.45	SBDS ribosome maturation factor [Source:MGI Symbol;Acc:MGI:1913961]
Sbf1	1354.48	1753.72	1513.44	1472.44	1611.15	1616.61	865.529	952.798	1226.81	1178.27	1309.34	1585.74	927.813	1102.47	1612.22	1363.62	1274.68	1754.33	2696.1	2066.67	SET binding factor 1 [Source:MGI Symbol;Acc:MGI:1925230]
Sbf2	4251.03	4509.58	4035.6	3413.69	3529.22	3390.68	3322.27	3385.97	2896.68	2999.02	2771.01	3333.14	3224.6	3648.42	3314.07	3163.04	2769.92	2434.15	2865.15	2963.4	SET binding factor 2 [Source:MGI Symbol;Acc:MGI:1921831]
Sbk1	93.2661	107.868	132.708	200.288	202.49	236.958	448.828	462.442	467.852	448.422	505.258	477.97	398.422	442.81	500.507	679.753	575.245	691.992	1012.12	1169.95	SH3-binding kinase 1 [Source:MGI Symbol;Acc:MGI:2135937]
Sbk2	42.3937	8.69903	35.2947	22.0096	9.56644	16.3688	3.7796	2.7914	1.59949	4.63885	4.16193	12.6522	5.51449	10.7599	1.35823	0	0.993515	1.01465	0	0	SH3-binding domain kinase family, member 2 [Source:MGI Symbol;Acc:MGI:2685925]
Sbk3	1.05984	3.47961	2.82358	0	3.18881	1.55893	0	3.72187	0	0	0	1.40579	1.37862	2.48305	0	0	0	0	0	0	SH3 domain binding kinase family, member 3 [Source:MGI Symbol;Acc:MGI:2685924]
Sbno1	5653.2	6346.81	6363.64	4824.51	5377.93	5150.71	5916.97	5321.34	5770.97	5905.25	5651.9	4975.11	5737.83	5889.79	6081.46	5269.46	5589.51	4965.7	4674.83	4667.18	strawberry notch 1 [Source:MGI Symbol;Acc:MGI:2384298]
Sbno2	1995.68	2152.14	1862.86	1579.19	1682.1	1666.5	901.435	936.981	1108.45	1086.26	1007.19	1885.17	1207.67	1342.5	1862.13	1578.78	1368.07	2004.95	3304.02	2594.9	strawberry notch 2 [Source:MGI Symbol;Acc:MGI:2448490]
Sbp	0	0	0	0	0	0	0	0	0	0	0	0	0	0	0	0	0	0	0	0	spermine binding protein [Source:MGI Symbol;Acc:MGI:106021]
Sbpl	0	0	0.705894	0	0	0	0	0	0	0	0	0	0	0	0	0	0	1.01465	0	2.80227	spermine binding protein-like [Source:MGI Symbol;Acc:MGI:3694550]
Sbsn	131.42	135.705	107.296	113.35	137.119	134.848	31.1817	41.871	59.1812	86.5918	69.9204	57.6376	56.5235	86.079	42.7841	111.008	52.6563	20.293	102.946	78.4635	suprabasin [Source:MGI Symbol;Acc:MGI:2446326]
Sbspon	0	0	2.82358	0	0.797203	0	0	0	3.99873	0	0	1.40579	0	0	0	0	4.96757	0	3.25092	2.80227	somatomedin B and thrombospondin, type 1 domain containing [Source:MGI Symbol;Acc:MGI:2684952]
Sc5d	4227.71	4700.96	4734.43	3370.77	2822.1	2924.56	1737.67	1876.75	2703.14	2407.56	2442.22	3158.82	2666.26	3086.43	4173.15	4745.94	3625.34	4385.32	6947.23	6044.49	sterol-C5-desaturase [Source:MGI Symbol;Acc:MGI:1353611]
Scaf1	2749.23	2228.69	2380.28	2395.75	2492.06	2562.88	1880.35	1917.69	2348.06	2232.06	2170.86	2564.17	2226.48	1954.16	2067.9	1682.94	1910.53	2002.92	2187.87	2310.47	SR-related CTD-associated factor 1 [Source:MGI Symbol;Acc:MGI:2141980]
Scaf11	5198.53	5386.44	5756.57	4930.16	5340.47	5052.5	7461.88	7360.93	7553.6	7436.07	7105.24	6340.13	6475.39	6488.2	6126.28	4737.71	4928.83	4070.78	3633.45	4370.14	SR-related CTD-associated factor 11 [Source:MGI Symbol;Acc:MGI:1919443]
Scaf4	1888.64	2035.57	2004.74	1504.36	1712.39	1771.73	1956.89	1803.25	1896.2	2027.95	2033.52	1359.4	1866.66	1601.57	1765.69	1673.34	1630.36	1326.15	1322.04	1293.25	SR-related CTD-associated factor 4 [Source:MGI Symbol;Acc:MGI:2146350]
Scaf8	1961.77	2025.13	2311.8	1895.03	1910.9	1965.03	2546.51	2565.3	2550.39	2315.56	2367.3	2391.26	2226.48	2165.22	1803.73	1492.44	1703.88	1547.34	1600.54	1772.43	SR-related CTD-associated factor 8 [Source:MGI Symbol;Acc:MGI:1925212]
Scai	2272.3	2101.69	2180.51	994.835	1084.2	1101.39	1087.58	1158.43	748.563	681.911	755.806	1067	1094.63	1276.29	1382.67	1077.19	987.554	493.12	840.906	620.702	suppressor of cancer cell invasion [Source:MGI Symbol;Acc:MGI:2443716]
Scamp1	1475.3	2096.47	2546.16	1748.67	1489.97	1532.43	2142.09	2284.3	1825.02	1712.51	1832.08	2209.91	1916.29	2016.23	2901.85	2956.1	2548.37	2609.68	3749.4	3729.82	secretory carrier membrane protein 1 [Source:MGI Symbol;Acc:MGI:1349480]
Scamp2	3199.66	2912.44	2641.46	2756.71	2747.16	2532.48	2220.52	2393.16	2779.92	2778.67	2816.79	3182.72	2811.01	2777.7	3889.28	3882.54	3348.14	4579.12	6760.84	5891.77	secretory carrier membrane protein 2 [Source:MGI Symbol;Acc:MGI:1346518]
Scamp3	1117.07	1054.32	1011.55	870.481	911.204	1012.53	614.186	662.493	854.929	713.61	762.465	843.477	599.701	689.459	851.608	734.572	758.052	754.9	840.906	865.9	secretory carrier membrane protein 3 [Source:MGI Symbol;Acc:MGI:1346346]
Scamp4	1454.1	1353.57	1324.26	1574.79	1486.78	1556.59	1406.96	1712.06	1946.58	1627.46	1613.16	1897.82	1360.7	1449.27	1650.25	1332.1	1325.35	1526.04	1634.13	1559.46	secretory carrier membrane protein 4 [Source:MGI Symbol;Acc:MGI:1928947]
Scamp5	751.428	845.546	899.31	1716.75	1312.99	1444.35	816.394	906.275	1053.27	1100.95	1143.7	1539.35	1035.35	1247.32	3505.58	3545.41	2861.32	4323.43	5672.86	5883.36	secretory carrier membrane protein 5 [Source:MGI Symbol;Acc:MGI:1928948]
Scand1	585.033	353.181	319.77	499.619	464.77	505.094	232.446	317.289	495.843	391.983	368.747	677.593	231.609	268.169	588.791	235.721	420.257	449.49	573.246	637.516	SCAN domain-containing 1 [Source:MGI Symbol;Acc:MGI:1343132]
Scap	1284.53	1277.02	1089.2	1235.84	1222.11	1286.12	1465.54	1465.49	1700.26	1606.59	1421.71	1325.66	1222.84	1311.05	1238.7	1093.63	1092.87	1162.79	1310.12	1353.49	SREBF chaperone [Source:MGI Symbol;Acc:MGI:2135958]
Scaper	547.938	690.703	817.426	576.652	530.938	513.668	900.491	967.686	721.371	692.735	688.383	680.405	729.291	764.778	471.984	389.213	435.159	490.076	387.944	365.696	S phase cyclin A-associated protein in the ER [Source:MGI Symbol;Acc:MGI:1925976]
Scara3	10.5984	15.6583	38.8242	36.3159	10.3636	14.8099	10.3939	20.4703	0.799746	6.18513	0.832386	11.2464	2.75725	2.48305	2.71645	8.22282	3.97406	1.01465	5.41821	2.80227	scavenger receptor class A, member 3 [Source:MGI Symbol;Acc:MGI:2444418]
Scara5	1.05984	0	10.5884	8.80385	1.59441	0.779466	2.8347	11.1656	3.99873	12.3703	7.49147	1.40579	1.37862	1.65536	1.35823	2.74094	1.98703	0	0	0	scavenger receptor class A, member 5 [Source:MGI Symbol;Acc:MGI:1918395]
Scarb1	652.863	861.204	1074.37	1115.89	1010.06	1120.87	634.973	766.705	672.587	650.985	636.775	892.68	402.558	598.414	963.662	707.162	508.68	624.01	238.401	898.127	scavenger receptor class B, member 1 [Source:MGI Symbol;Acc:MGI:893578]
Scarb2	4329.46	4669.64	5234.91	5537.62	5406.63	5367.4	4661.2	5249.7	5752.58	5245.76	5264.01	5735.64	5198.79	5272.34	3405.75	3110.97	2890.13	3152.52	3048.28	4011.45	scavenger receptor class B, member 2 [Source:MGI Symbol;Acc:MGI:1196458]
Scarf1	109.164	146.144	165.885	158.469	175.385	176.159	21.7327	26.9836	35.9886	36.3376	36.625	112.464	53.7663	48.8333	78.7772	131.565	85.4423	169.447	206.976	152.724	scavenger receptor class F, member 1 [Source:MGI Symbol;Acc:MGI:2449455]
Scarf2	127.181	76.5515	70.5894	105.646	83.7064	118.479	9.44901	16.7484	15.9949	13.1434	24.1392	16.8695	9.65036	18.209	17.6569	21.9275	7.94812	23.337	45.5129	30.8249	scavenger receptor class F, member 2 [Source:MGI Symbol;Acc:MGI:1858430]
Scarletltr	2.11968	1.73981	2.11768	1.10048	2.39161	0	0	2.7914	0	0.773141	0.832386	0	1.37862	0.827682	0.679113	0	4.96757	0	0	0	Scarletltr, erythroid developmental long intergenic non-protein coding transcript [Source:MGI Symbol;Acc:MGI:1924064]
Scarna10	0	0	1.41179	2.20096	0	1.55893	3.7796	0.930467	4.79848	4.63885	11.6534	0	0	3.31073	4.75379	2.74094	5.96109	3.04395	1.08364	0	small Cajal body-specific RNA 10 [Source:MGI Symbol;Acc:MGI:3819482]
Scarna17	0	0	0	0	0	0	0	0	0	0	0	0	0	0	0	0	0	0	0	0	small Cajal body-specific RNA 17 [Source:MGI Symbol;Acc:MGI:3819483]
Scarna2	9.53858	10.4388	13.412	15.4067	9.56644	16.3688	9.44901	18.6093	22.3929	15.4628	24.1392	21.0869	19.3007	24.8305	13.5823	50.7074	25.8314	44.6446	42.262	43.4351	small Cajal body-specific RNA 2 [Source:MGI Symbol;Acc:MGI:3819484]
Scarna6	2.11968	3.47961	2.11768	0	4.78322	0.779466	0.944901	0.930467	1.59949	3.86571	0.832386	1.40579	0	0.827682	3.39557	4.11141	3.97406	0	4.33457	0	small Cajal body-specific RNA 6 [Source:MGI Symbol;Acc:MGI:3819487]
Scarna8	0	1.73981	0	0	0.797203	0	0	0	0	0.773141	0	0	0	0	0	0	0	2.0293	0	0	small Cajal body-specific RNA 8 [Source:MGI Symbol;Acc:MGI:3819488]
Scarna9	0	0	0	0	0	0	0	0	0	0	0	0	0	0	0	0	0	0	0	0	small Cajal body-specific RNA 9 [Source:MGI Symbol;Acc:MGI:3819489]
Scart1	9.53858	8.69903	23.2945	8.80385	7.17483	16.3688	3.7796	1.86093	7.99746	3.09257	4.16193	1.40579	2.75725	2.48305	4.07468	1.37047	1.98703	0	3.25092	9.80793	scavenger receptor family member expressed on T cells 1 [Source:MGI Symbol;Acc:MGI:2443796]
Scart2	0	1.73981	2.82358	3.30144	4.78322	3.11786	4.7245	0	1.59949	5.41199	3.32954	1.40579	0	1.65536	1.35823	1.37047	0.993515	3.04395	3.25092	2.80227	scavenger receptor family member expressed on T cells 2 [Source:MGI Symbol;Acc:MGI:2443685]
Sccpdh	2332.71	2213.03	2234.16	2665.37	2663.46	2388.28	1145.22	1568.77	1975.37	1753.48	1934.46	3633.98	2855.13	2949.03	1881.14	1859.73	1527.03	1771.58	1997.15	2138.13	saccharopine dehydrogenase (putative) [Source:MGI Symbol;Acc:MGI:1924486]
Scd1	1320.56	2025.13	1532.5	85.8376	94.07	81.8439	74.6472	0.930467	23.1926	39.4302	60.7641	57.6376	33.0869	74.4914	82.8518	134.306	163.93	152.198	240.568	198.961	stearoyl-Coenzyme A desaturase 1 [Source:MGI Symbol;Acc:MGI:98239]
Scd2	21638.8	29599.3	25823.7	546.939	488.686	496.52	101.104	144.222	83.1736	160.04	104.881	122.304	125.455	149.81	1823.42	1112.82	1616.45	659.523	1491.09	697.764	stearoyl-Coenzyme A desaturase 2 [Source:MGI Symbol;Acc:MGI:98240]
Scd3	2.11968	5.21942	1.41179	2.20096	0.797203	0.779466	6.61431	0	0	0	0.832386	1.40579	1.37862	0	1.35823	0	0.993515	1.01465	0	0	stearoyl-coenzyme A desaturase 3 [Source:MGI Symbol;Acc:MGI:1353437]
Scd4	16.9575	45.235	14.8238	11.0048	11.9581	17.9277	20.7878	10.2351	8.79721	13.9165	10.821	8.43477	12.4076	17.3813	17.6569	10.9638	19.8703	17.2491	18.4219	9.80793	stearoyl-coenzyme A desaturase 4 [Source:MGI Symbol;Acc:MGI:2670997]
Scel	23.3165	29.5767	38.1183	16.5072	13.5525	17.9277	2.8347	4.65234	9.59696	3.09257	7.49147	5.62318	9.65036	9.93219	4.07468	0	2.98054	2.0293	0	2.80227	sciellin [Source:MGI Symbol;Acc:MGI:1891228]
Scfd1	2580.72	2503.58	2367.57	2163.55	2180.35	1918.27	1835	2033.07	2140.12	2093.67	2087.62	2086.2	2190.63	2215.71	2244.47	2410.66	2239.38	2827.83	2281.07	2423.96	Sec1 family domain containing 1 [Source:MGI Symbol;Acc:MGI:1924233]
Scfd2	586.093	548.039	343.065	507.322	495.063	595.512	371.346	474.538	499.042	535.787	517.744	525.767	420.48	542.96	283.19	379.62	398.399	451.52	409.616	287.232	Sec1 family domain containing 2 [Source:MGI Symbol;Acc:MGI:2443446]
Scg2	462.091	537.6	897.898	528.231	332.434	296.197	230.556	229.825	250.321	281.423	255.542	335.985	153.027	264.031	156.875	186.384	159.956	430.212	577.581	617.9	secretogranin II [Source:MGI Symbol;Acc:MGI:103033]
Scg3	136.72	187.899	254.122	111.149	92.4756	91.977	205.043	173.067	108.766	117.517	109.875	136.362	102.018	126.635	89.643	115.119	118.228	142.051	178.801	138.712	secretogranin III [Source:MGI Symbol;Acc:MGI:103032]
Scg5	56.1716	50.4544	104.472	86.938	80.5176	72.4903	77.4819	88.3944	56.782	56.4393	59.0994	98.4056	37.2228	80.2852	41.4259	74.0054	58.6174	70.0109	75.8549	84.068	secretogranin V [Source:MGI Symbol;Acc:MGI:98289]
Scgb1a1	0	0	0	0	0	0	0	0	0	0	0	0	0	0	0	0	0	0	0	0	secretoglobin, family 1A, member 1 (uteroglobin) [Source:MGI Symbol;Acc:MGI:98919]
Scgb1b1-ps	0	0	0	0	0	0	0	0	0	0	0	0	0	0	0	0	0	0	0	0	secretoglobin, family 1B, member 1, pseudogene [Source:MGI Symbol;Acc:MGI:5578743]
Scgb1b10	0	0	0	0	0	0	0	0	0	0	0	0	0	0	0	0	0	0	0	0	secretoglobin, family 1B, member 10 [Source:MGI Symbol;Acc:MGI:3782569]
Scgb1b11	0	0	0	0	0	0	0	0	0	0	0	0	0	0	0	0	0	0	0	0	secretoglobin, family 1B, member 11 [Source:MGI Symbol;Acc:MGI:5581331]
Scgb1b12	0	0	0	0	0	0	0	0	0	0	0	0	0	0	0	0	0	0	0	0	secretoglobin, family 1B, member 12 [Source:MGI Symbol;Acc:MGI:3645736]
Scgb1b13-ps	0	0	0	0	0	0	0	0	0	0	0	0	0	0	0	0	0	0	0	0	secretoglobin, family 1B, member 13, pseudogene [Source:MGI Symbol;Acc:MGI:5578739]
Scgb1b14-ps	0	0	0	0	0	0	0	0	0	0	0	0	0	0	0	0	0	0	0	0	secretoglobin, family 1B, member 14, pseudogene [Source:MGI Symbol;Acc:MGI:5578740]
Scgb1b15	0	0	0	0	0	0	0	0	0	0	0	0	0	0	0	0	0	0	0	0	secretoglobin, family 1B, member 15 [Source:MGI Symbol;Acc:MGI:3782584]
Scgb1b16-ps	0	0	0	0	0	0	0	0	0	0	0	0	0	0	0	0	0	0	0	0	secretoglobin, family 1B, member 16, pseudogene [Source:MGI Symbol;Acc:MGI:5578741]
Scgb1b17	0	0	0	0	0	0	0	0	0	0	0	0	0	0	0	0	0	0	0	0	secretoglobin, family 1B, member 17 [Source:MGI Symbol;Acc:MGI:3809666]
Scgb1b18	0	0	0	0	0	0	0	0	0	0	0	0	0	0	0	0	0	0	0	0	secretoglobin, family 1B, member 18 [Source:MGI Symbol;Acc:MGI:5578742]
Scgb1b19	0	0	0	0	0	0	0	0	0	0	0	0	0	0	0	0	0	0	0	0	secretoglobin, family 1B, member 19 [Source:MGI Symbol;Acc:MGI:3646447]
Scgb1b2	0	0	0	0	0	0	0	0	0	0	0	0	0	0	0	0	0	0	0	0	secretoglobin, family 1B, member 2 [Source:MGI Symbol;Acc:MGI:1930867]
Scgb1b20	0	0	0	0	0	0	0	0	0	0	0	0	0	0	0	0	0	0	0	0	secretoglobin, family 1B, member 20 [Source:MGI Symbol;Acc:MGI:3779681]
Scgb1b21	0	0	0	0	0	0	0	0	0	0	0	0	0	0	0	0	0	0	0	0	secretoglobin, family 1B, member 21 [Source:MGI Symbol;Acc:MGI:3782875]
Scgb1b22-ps	0	0	0	0	0	0	0	0	0	0	0	0	0	0	0	0	0	0	0	0	secretoglobin, family 1B, member 22, pseudogene [Source:MGI Symbol;Acc:MGI:3649636]
Scgb1b23-ps	0	0	0	0	0	0	0	0	0	0	0	0	0	0	0	0	0	0	0	0	secretoglobin, family 1B, member 23, pseudogene [Source:MGI Symbol;Acc:MGI:3650279]
Scgb1b24	0	0	0	0	0	0	0	0	0	0	0	0	0	0	0	0	0	0	0	0	secretoglobin, family 1B, member 24 [Source:MGI Symbol;Acc:MGI:3649643]
Scgb1b25-ps	0	0	0	0	0	0	0	0	0	0	0	0	0	0	0	0	0	0	0	0	secretoglobin, family 1B, member 25, pseudogene [Source:MGI Symbol;Acc:MGI:5578744]
Scgb1b26-ps	0	0	0	0	0	0	0	0	0	0	0	0	0	0	0	0	0	0	0	0	secretoglobin, family 1B, member 26, pseudogene [Source:MGI Symbol;Acc:MGI:3649711]
Scgb1b27	1.05984	0	0	0	0	0	0	0.930467	0	0	0	0	0	0	0	0	0.993515	0	0	0	secretoglobin, family 1B, member 27 [Source:MGI Symbol;Acc:MGI:87862]
Scgb1b28-ps	0	0	0	0	0	0	0	0	0	0	0	0	0	0	0	0	0	0	0	0	secretoglobin, family 1B, member 28, pseudogene [Source:MGI Symbol;Acc:MGI:5581333]
Scgb1b29	0	0	0	0	0	0	0	0	0	0	0	0	0	0	0	0	0	0	0	0	secretoglobin, family 1B, member 29 [Source:MGI Symbol;Acc:MGI:3644231]
Scgb1b3	0	0	0	0	0	0	0	0	0	0	0	0	0	0	0	0	0	0	0	0	secretoglobin, family 1B, member 3 [Source:MGI Symbol;Acc:MGI:3644233]
Scgb1b30	0	0	0	0	0	0	0	0	0.799746	0	0	0	0	0	0	0	0	0	0	0	secretoglobin, family 1B, member 30 [Source:MGI Symbol;Acc:MGI:3649901]
Scgb1b34-ps	0	0	0	0	0	0	0	0	0	0	0	0	0	0	0	0	0	0	0	0	secretoglobin, family 1B, member 34, pseudogene [Source:MGI Symbol;Acc:MGI:5012314]
Scgb1b4-ps	0	0	0	0	0	0	0	0	0	0	0	0	0	0	0	0	0	0	0	0	secretoglobin, family 1B, member 4, pseudogene [Source:MGI Symbol;Acc:MGI:5578745]
Scgb1b5-ps	0	0	0	0	0	0	0	0	0	0	0	0	0	0	0	0	0	0	0	0	secretoglobin, family 1B, member 5, pseudogene [Source:MGI Symbol;Acc:MGI:5578746]
Scgb1b6-ps	0	0	0	0	0	0	0	0	0	0	0	0	0	0	0	0	0	0	0	0	secretoglobin, family 1B, member 6, pseudogene [Source:MGI Symbol;Acc:MGI:3780117]
Scgb1b7	0	0	0	0	0	0	0	0	0	0	0	0	0	0	0	0	0	0	0	0	secretoglobin, family 1B, member 7 [Source:MGI Symbol;Acc:MGI:3643480]
Scgb1b8-ps	0	0	0	0	0	0	0	0	0	0	0	0	0	0	0	0	0	0	0	0	secretoglobin, family 1B, member 8, pseudogene [Source:MGI Symbol;Acc:MGI:5578747]
Scgb1b9-ps	0	0	0	0	0	0	0	0	0	0	0	0	0	0	0	0	0	0	0	0	secretoglobin, family 1B, member 9, pseudogene [Source:MGI Symbol;Acc:MGI:5578748]
Scgb1c1	0	0	0	0	0.797203	0	0	0	0	0	0	0	0	0	0	0	0	0	0	0	secretoglobin, family 1C, member 1 [Source:MGI Symbol;Acc:MGI:2655401]
Scgb2a2	0	0	0	0	1.59441	0	0	0	0.799746	0	0	0	0	0	0	0	0	0	1.08364	0	secretoglobin, family 2A, member 2 [Source:MGI Symbol;Acc:MGI:3780828]
Scgb2b1	0	0	0	0	0	0	0	0	0	0	0	0	0	0	0	0	0	0	0	0	secretoglobin, family 2B, member 1 [Source:MGI Symbol;Acc:MGI:3782857]
Scgb2b10	0	0	0	0	0	0	0	0	0	0	0	0	0	0	0	0	0	0	0	0	secretoglobin, family 2B, member 10 [Source:MGI Symbol;Acc:MGI:3643785]
Scgb2b11	0	0	0	0	0	0	0	0	0	0	0	0	0	0	0	0	0	0	0	0	secretoglobin, family 2B, member 11 [Source:MGI Symbol;Acc:MGI:3782867]
Scgb2b12	0	0	0	0	0	0	0	0	0	0	0	0	0	0	0	0	0	0	0	0	secretoglobin, family 2B, member 12 [Source:MGI Symbol;Acc:MGI:3645177]
Scgb2b13-ps	0	0	0	0	0	0	0	0	0	0	0	0	0	0	0	0	0	0	0	0	secretoglobin, family 2B, member 13, pseudogene [Source:MGI Symbol;Acc:MGI:5578749]
Scgb2b14-ps	0	0	0	0	0	0	0	0	0	0	0	0	0	0	0	0	0	0	0	0	secretoglobin, family 2B, member 14, pseudogene [Source:MGI Symbol;Acc:MGI:5578750]
Scgb2b15	0	0	0	0	0	0	0	0	0	0	0	0	0	0	0	2.74094	0	0	0	0	secretoglobin, family 2B, member 15 [Source:MGI Symbol;Acc:MGI:3644904]
Scgb2b16-ps	0	0	0	0	0	0	0	0	0	0	0	0	0	0	0	0	0	0	0	0	secretoglobin, family 2B, member 16, pseudogene [Source:MGI Symbol;Acc:MGI:5578751]
Scgb2b17	0	0	0	0	0	0	0	0	0	0	0	0	0	0	0	2.74094	0	0	0	0	secretoglobin, family 2B, member 17 [Source:MGI Symbol;Acc:MGI:3647697]
Scgb2b18	0	0	0	0	0	0	0	0	0	0	0	0	0	0	0	0	0	0	0	0	secretoglobin, family 2B, member 18 [Source:MGI Symbol;Acc:MGI:3782872]
Scgb2b19	0	0	0	0	0	0	0	0	0	0	0	0	0	0	0	0	0	0	0	0	secretoglobin, family 2B, member 19 [Source:MGI Symbol;Acc:MGI:3648809]
Scgb2b2	0	0	0	0	0	0	0	0	0	0	0	0	0	0	0	0	0	0	0	0	secretoglobin, family 2B, member 2 [Source:MGI Symbol;Acc:MGI:3042579]
Scgb2b20	0	0	0	0	0	0	0	0	0	0	0	0	0	0	0	0	0	0	1.08364	0	secretoglobin, family 2B, member 20 [Source:MGI Symbol;Acc:MGI:3514009]
Scgb2b21	0	0	0	0	0	0	0	0	0	0	0	0	0	0	0	0	0	0	0	0	secretoglobin, family 2B, member 21 [Source:MGI Symbol;Acc:MGI:3648283]
Scgb2b22-ps	0	0	0	0	0	0	0	0	0	0	0	0	0	0	0	0	0	0	0	0	secretoglobin, family 2B, member 22, pseudogene [Source:MGI Symbol;Acc:MGI:3649641]
Scgb2b23-ps	0	0	0	0	0	0	0	0	0	0	0	0	0	0	0	0	0	0	0	0	secretoglobin, family 2B, member 23, pseudogene [Source:MGI Symbol;Acc:MGI:2655747]
Scgb2b24	0	0	0	0	0	0	0	0	0	0	0	0	0	0	0	0	0	0	0	0	secretoglobin, family 2B, member 24 [Source:MGI Symbol;Acc:MGI:2655741]
Scgb2b25-ps	0	0	0	0	0	0	0	0	0	0	0	0	0	0	0	0	0	0	0	0	secretoglobin, family 2B, member 25, pseudogene [Source:MGI Symbol;Acc:MGI:3649900]
Scgb2b26	0	0	0	0	0	0	0	0	0	0	0	0	0	0	0	0	0.993515	0	0	0	secretoglobin, family 2B, member 26 [Source:MGI Symbol;Acc:MGI:87864]
Scgb2b27	1.05984	0	0	0	0	0	0	0	0	0.773141	0	0	0	0	0	0	0	0	0	0	secretoglobin, family 2B, member 27 [Source:MGI Symbol;Acc:MGI:87863]
Scgb2b28-ps	0	0	0	0	0	0	0	0	0	0	0	0	0	0	0	0	0	0	0	0	secretoglobin, family 2B, member 28, pseudogene [Source:MGI Symbol;Acc:MGI:5578752]
Scgb2b29-ps	0	0	0	0	0	0	0	0	0	0	0	0	0	0	0	0	0	0	0	0	secretoglobin, family 2B, member 29, pseudogene [Source:MGI Symbol;Acc:MGI:5578753]
Scgb2b3	0	0	0	0	0	0	0	0	0	0	0	0	0	0	0	0	0	0	0	0	secretoglobin, family 2B, member 3 [Source:MGI Symbol;Acc:MGI:3782547]
Scgb2b30	0	0	0	0	0	0	0	0	0	0	0	0	0	0	0	0	0	0	0	0	secretoglobin, family 2B, member 30 [Source:MGI Symbol;Acc:MGI:3646832]
Scgb2b31-ps	0	0	0	0	0	0	0	0	0	0	0	0	0	0	0	0	0	0	0	0	secretoglobin, family 2B, member 31, pseudogene [Source:MGI Symbol;Acc:MGI:5578754]
Scgb2b32-ps	0	0	0	0	0	0	0	0	0	0	0	0	0	0	0	0	0	0	0	0	secretoglobin, family 2B, member 32, pseudogene [Source:MGI Symbol;Acc:MGI:5578755]
Scgb2b33	0	0	0	0	0	0	0	0	0	0	0	0	0	0	0	0	0	0	0	0	secretoglobin, family 2B, member 33 [Source:MGI Symbol;Acc:MGI:3643719]
Scgb2b4-ps	0	0	0	0	0	0	0	0	0	0	0	0	0	0	0	0	0	0	0	0	secretoglobin, family 2B, member 4, pseudogene [Source:MGI Symbol;Acc:MGI:5578756]
Scgb2b5-ps	0	0	0	0	0	0	0	0	0	0	0	0	0	0	0	0	0	0	0	0	secretoglobin, family 2B, member 5, pseudogene [Source:MGI Symbol;Acc:MGI:5578757]
Scgb2b6	0	0	0	0	0	0	0	0	0	0	0	0	0	0	0	1.37047	0	0	0	0	secretoglobin, family 2B, member 6 [Source:MGI Symbol;Acc:MGI:5011792]
Scgb2b7	0	0	0	0	0	0	0	0.930467	0	0	0	1.40579	0	0	0	0	1.98703	0	0	1.40113	secretoglobin, family 2B, member 7 [Source:MGI Symbol;Acc:MGI:3782864]
Scgb2b8-ps	0	0	0	0	0	0	0	0	0	0	0	0	0	0	0	0	0	0	0	0	secretoglobin, family 2B, member 8, pseudogene [Source:MGI Symbol;Acc:MGI:5578758]
Scgb2b9-ps	0	0	0	0	0	0	0	0	0	0	0	0	0	0	0	0	0	0	0	0	secretoglobin, family 2B, member 9, pseudogene [Source:MGI Symbol;Acc:MGI:5578759]
Scgb3a1	5.29921	3.47961	7.05894	3.30144	7.17483	3.89733	0	0	0.799746	0	0	0	1.37862	0.827682	4.07468	5.48188	0.993515	0	0	0	secretoglobin, family 3A, member 1 [Source:MGI Symbol;Acc:MGI:1915912]
Scgb3a2	0	0	0	0	0	0	0	0	0	0	0	0	0	0	0	0	0	0	0	0	secretoglobin, family 3A, member 2 [Source:MGI Symbol;Acc:MGI:2153470]
Scgn	37.0945	40.0155	54.3539	44.0193	43.8462	43.6501	149.294	161.901	99.1686	109.786	69.088	101.217	96.5036	105.943	71.3069	89.0805	95.3774	100.45	82.3568	88.2714	secretagogin, EF-hand calcium binding protein [Source:MGI Symbol;Acc:MGI:2384873]
Schip1	117.642	113.087	113.649	88.0385	114.797	117.699	30.2368	19.5398	17.5944	19.3285	25.804	19.6811	63.4166	43.8672	16.9778	50.7074	22.8508	7.10256	4.33457	8.4068	schwannomin interacting protein 1 [Source:MGI Symbol;Acc:MGI:1353557]
Scimp	5.29921	8.69903	21.8827	9.90433	4.78322	7.79466	2.8347	1.86093	4.79848	1.54628	4.16193	5.62318	6.89311	4.96609	5.43291	5.48188	11.9222	5.07326	8.66913	4.2034	SLP adaptor and CSK interacting membrane protein [Source:MGI Symbol;Acc:MGI:3610314]
Scin	4765.05	5739.62	5930.22	3961.73	2695.34	3244.92	2492.65	2756.04	2322.46	2099.85	2097.61	2756.76	2132.73	2233.09	9246.13	7900.76	6768.82	5157.47	8116.47	8235.86	scinderin [Source:MGI Symbol;Acc:MGI:1306794]
Sclt1	343.389	365.359	425.654	499.619	474.336	491.843	867.419	834.629	808.544	817.984	801.587	545.448	679.661	659.663	539.216	398.807	505.699	404.846	311.005	277.424	sodium channel and clathrin linker 1 [Source:MGI Symbol;Acc:MGI:1914411]
Scly	1022.75	864.684	780.013	847.371	891.273	858.192	899.546	931.398	1155.63	1137.29	1050.47	957.346	909.891	989.08	846.175	833.246	980.599	1582.86	1356.72	1640.73	selenocysteine lyase [Source:MGI Symbol;Acc:MGI:1355310]
Scmh1	699.496	563.697	504.009	605.265	636.966	561.215	687.888	698.781	579.016	625.471	499.431	387.999	441.159	468.468	322.579	230.239	284.145	339.908	332.678	271.82	sex comb on midleg homolog 1 [Source:MGI Symbol;Acc:MGI:1352762]
Scml1	0	0	0	0	0	0	0	0	0	0	0	0	0	0	0	0	0	0	0	0	Scm polycomb group protein like 1 [Source:MGI Symbol;Acc:MGI:2684893]
Scml2	9.53858	13.9184	8.47073	14.3063	19.1329	66.2546	53.8593	78.1593	50.384	109.013	38.2897	21.0869	45.4946	122.497	21.0525	19.1866	24.8379	22.3223	22.7565	32.2261	Scm polycomb group protein like 2 [Source:MGI Symbol;Acc:MGI:1340042]
Scml4	2467.31	2783.69	2976.05	2568.52	2752.74	2697.73	3918.5	4234.56	3441.31	3526.3	3523.49	3161.63	3261.82	3227.96	2067.22	2102.3	2212.56	2071.92	1652.55	2111.51	Scm polycomb group protein like 4 [Source:MGI Symbol;Acc:MGI:2446140]
Scn10a	0	0	0.705894	0	0	0	0	0	0	0	0	0	1.37862	0	0	1.37047	0	0	0	0	sodium channel, voltage-gated, type X, alpha [Source:MGI Symbol;Acc:MGI:108029]
Scn11a	3.17953	5.21942	3.52947	1.10048	6.37763	2.3384	0.944901	0.930467	0.799746	0	1.66477	0	0	0.827682	1.35823	0	4.96757	0	1.08364	2.80227	sodium channel, voltage-gated, type XI, alpha [Source:MGI Symbol;Acc:MGI:1345149]
Scn1a	5.29921	0	4.23537	0	6.37763	0.779466	20.7878	0	1.59949	0.773141	0.832386	1.40579	0	1.65536	2.03734	4.11141	14.9027	2.0293	0	1.40113	sodium channel, voltage-gated, type I, alpha [Source:MGI Symbol;Acc:MGI:98246]
Scn1b	6.35905	13.9184	15.5297	20.9091	11.1608	17.1483	7.55921	3.72187	2.39924	3.86571	0.832386	8.43477	12.4076	10.7599	9.50759	6.85235	10.9287	4.0586	14.0873	8.4068	sodium channel, voltage-gated, type I, beta [Source:MGI Symbol;Acc:MGI:98247]
Scn2a	3.17953	1.73981	21.1768	3.30144	1.59441	2.3384	32.1266	13.0265	18.3942	10.824	10.821	18.2753	70.3098	21.5197	16.9778	13.7047	6.9546	3.04395	4.33457	2.80227	sodium channel, voltage-gated, type II, alpha [Source:MGI Symbol;Acc:MGI:98248]
Scn2b	45.5732	34.7961	60.7069	51.7226	58.9931	50.6653	132.286	98.6295	99.9683	113.652	125.69	129.333	148.891	154.777	226.145	400.177	371.575	403.831	408.533	374.103	sodium channel, voltage-gated, type II, beta [Source:MGI Symbol;Acc:MGI:106921]
Scn3a	220.447	191.379	213.886	249.809	212.056	215.912	579.224	274.488	172.745	247.405	349.602	282.565	224.716	245.822	171.137	128.824	139.092	169.447	277.412	116.294	sodium channel, voltage-gated, type III, alpha [Source:MGI Symbol;Acc:MGI:98249]
Scn3b	11.6583	15.6583	16.2356	13.2058	16.7413	15.5893	6.61431	24.1921	5.59822	8.50456	8.32386	11.2464	12.4076	6.62146	5.43291	6.85235	4.96757	4.0586	20.5892	8.4068	sodium channel, voltage-gated, type III, beta [Source:MGI Symbol;Acc:MGI:1918882]
Scn4a	0	3.47961	3.52947	2.20096	0.797203	1.55893	6.61431	0.930467	0.799746	5.41199	7.49147	7.02897	0	4.96609	3.39557	0	0.993515	13.1905	14.0873	11.2091	sodium channel, voltage-gated, type IV, alpha [Source:MGI Symbol;Acc:MGI:98250]
Scn4b	4.23937	0	2.11768	0	0	0	0	1.86093	0.799746	0	0	0	0	0.827682	0	1.37047	0.993515	0	0	1.40113	sodium channel, type IV, beta [Source:MGI Symbol;Acc:MGI:2687406]
Scn5a	9.53858	6.95922	3.52947	15.4067	7.97203	14.0304	2.8347	0	0.799746	0.773141	0	0	4.13587	1.65536	2.03734	0	0.993515	0	3.25092	0	sodium channel, voltage-gated, type V, alpha [Source:MGI Symbol;Acc:MGI:98251]
Scn7a	12.7181	19.1379	24.0004	17.6077	16.7413	26.5018	14.1735	5.5828	2.39924	3.86571	8.32386	14.0579	9.65036	8.27682	9.50759	17.8161	19.8703	5.07326	17.3383	14.0113	sodium channel, voltage-gated, type VII, alpha [Source:MGI Symbol;Acc:MGI:102965]
Scn8a	69.9496	15.6583	45.1772	12.1053	13.5525	13.2509	40.6307	33.4968	24.7921	13.9165	13.3182	29.5217	5.51449	120.842	13.5823	5.48188	7.94812	38.5567	33.5929	11.2091	sodium channel, voltage-gated, type VIII, alpha [Source:MGI Symbol;Acc:MGI:103169]
Scn9a	1.05984	3.47961	6.35305	13.2058	1.59441	4.6768	15.1184	0.930467	0.799746	0.773141	0	9.84056	0	6.62146	2.71645	2.74094	7.94812	1.01465	2.16728	1.40113	sodium channel, voltage-gated, type IX, alpha [Source:MGI Symbol;Acc:MGI:107636]
Scnm1	532.041	554.998	456.008	485.312	489.483	475.474	378.905	438.25	507.039	445.329	485.281	535.608	372.228	528.061	462.476	489.258	498.744	705.182	698.949	715.979	sodium channel modifier 1 [Source:MGI Symbol;Acc:MGI:1341284]
Scnn1a	1222	993.429	1015.78	1540.67	1380.76	1342.24	424.26	565.724	716.573	684.23	736.661	1542.16	1118.06	1181.1	250.593	213.793	193.735	209.018	288.249	232.588	sodium channel, nonvoltage-gated 1 alpha [Source:MGI Symbol;Acc:MGI:101782]
Scnn1b	0	0	0.705894	0	0.797203	0	0.944901	0.930467	0	0	0	0	0	0	0	0	1.98703	0	0	0	sodium channel, nonvoltage-gated 1 beta [Source:MGI Symbol;Acc:MGI:104696]
Scnn1g	22.2567	17.3981	17.6474	40.7178	32.6853	38.9733	0.944901	1.86093	0.799746	1.54628	0	0	1.37862	0	0	0	0	0	0	0	sodium channel, nonvoltage-gated 1 gamma [Source:MGI Symbol;Acc:MGI:104695]
Sco1	785.343	958.633	1008.72	812.155	751.763	777.907	700.172	709.016	1052.47	896.844	939.763	903.926	874.047	793.747	1288.96	1215.61	1269.71	1715.77	1934.3	1941.97	SCO1 cytochrome c oxidase assembly protein [Source:MGI Symbol;Acc:MGI:106362]
Sco2	222.567	140.924	103.061	129.857	110.811	131.73	104.884	159.11	196.738	110.559	149.829	82.9419	108.911	122.497	254.668	357.693	304.016	223.223	177.717	161.13	SCO2 cytochrome c oxidase assembly protein [Source:MGI Symbol;Acc:MGI:3818630]
Scoc	1313.14	1715.45	1915.09	2450.77	2368.49	1929.96	1867.12	2303.84	2046.55	2055.78	2075.14	3212.24	2547.69	2877.02	2492.35	2646.38	2821.58	2221.07	1905.04	2457.59	short coiled-coil protein [Source:MGI Symbol;Acc:MGI:1927654]
Scp2	19776.7	18485.4	21625.1	24383.4	21820.3	23126.8	9865.71	15167.5	13799.6	12096.6	13063.5	29250.4	16000.3	20466.1	19491.2	24494.4	20146.5	21896.2	24551	22968.8	sterol carrier protein 2, liver [Source:MGI Symbol;Acc:MGI:98254]
Scp2-ps1	0	0	0	0	0	0	0	0	0	0	0	0	0	0	0	0	0	0	0	0	sterol carrier protein 2, pseudogene 1 [Source:MGI Symbol;Acc:MGI:98255]
Scp2-ps2	3.17953	0	63.5305	67.1294	65.3707	15.5893	4.7245	6.51327	40.7871	9.2777	4.99431	21.0869	1.37862	9.93219	19.0152	0	31.7925	24.3516	21.6728	70.0567	sterol carrier protein 2, pseudogene 2 [Source:MGI Symbol;Acc:MGI:107679]
Scp2d1	1.05984	0	0	0	0	0	1.8898	0	0	0	0	0	0	0.827682	0	1.37047	0	0	0	0	SCP2 sterol-binding domain containing 1 [Source:MGI Symbol;Acc:MGI:1913578]
Scpep1	8317.64	6799.16	5721.98	5097.43	4498.62	4608.98	1843.5	2435.03	2942.27	2667.34	2773.51	3425.92	3198.4	3052.49	1283.52	1010.04	1057.1	1288.61	1427.16	1465.59	serine carboxypeptidase 1 [Source:MGI Symbol;Acc:MGI:1921867]
Scpep1os	13.7779	12.1786	5.64716	16.5072	7.97203	7.79466	0	8.37421	7.99746	4.63885	4.99431	7.02897	11.029	7.44914	11.5449	16.4456	5.96109	10.1465	11.9201	14.0113	serine carboxypeptidase 1, opposite strand [Source:MGI Symbol;Acc:MGI:1921171]
Scrg1	1.05984	0	1.41179	0	0	0	0	0	0	0	0	0	0	0.827682	0	0	0	0	0	0	scrapie responsive gene 1 [Source:MGI Symbol;Acc:MGI:1328308]
Scrib	1129.79	1024.75	1039.78	1313.97	1169.5	1317.3	1333.26	1240.31	1704.26	1650.66	1518.27	1061.38	1134.61	1033.78	1777.92	1336.21	1481.33	1581.84	1706.74	1593.09	scribbled planar cell polarity [Source:MGI Symbol;Acc:MGI:2145950]
Scrn1	51.9323	55.6738	56.4716	39.6173	42.2518	38.9733	23.6225	29.775	23.9924	51.0273	32.463	35.1449	88.2319	19.8644	16.2987	15.0752	12.9157	12.1758	42.262	16.8136	secernin 1 [Source:MGI Symbol;Acc:MGI:1917188]
Scrn2	346.568	342.742	355.771	488.614	410.56	474.695	335.44	450.346	548.626	474.709	525.235	594.651	390.15	525.578	715.106	566.004	588.161	778.237	872.331	836.477	secernin 2 [Source:MGI Symbol;Acc:MGI:1343092]
Scrn3	481.168	464.528	483.538	500.719	468.756	518.345	540.483	533.158	544.627	567.486	586.832	504.68	518.362	487.505	507.977	491.999	553.388	409.919	346.765	477.787	secernin 3 [Source:MGI Symbol;Acc:MGI:1921866]
Scrt1	0	1.73981	0.705894	0	0	0.779466	1.8898	2.7914	0	0.773141	0.832386	1.40579	0	0	0	0	1.98703	0	0	2.80227	scratch family zinc finger 1 [Source:MGI Symbol;Acc:MGI:2176606]
Scrt2	1.05984	0	4.94126	2.20096	3.18881	1.55893	0	0.930467	1.59949	2.31942	0.832386	0	1.37862	0	0.679113	0	2.98054	1.01465	4.33457	5.60453	scratch family zinc finger 2 [Source:MGI Symbol;Acc:MGI:2139287]
Sct	650.743	708.101	973.428	685.6	529.343	468.459	237.17	205.633	388.677	274.465	357.926	465.318	252.288	237.545	289.981	241.203	348.724	469.783	539.653	469.38	secretin [Source:MGI Symbol;Acc:MGI:99466]
Sctr	3.17953	1.73981	0.705894	5.50241	16.7413	12.4715	0	0.930467	2.39924	0.773141	0	1.40579	1.37862	0.827682	0.679113	0	0	0	2.16728	1.40113	secretin receptor [Source:MGI Symbol;Acc:MGI:2441720]
Scube1	51.9323	71.332	132.708	47.3207	57.3987	86.5207	7.55921	5.5828	11.1964	9.2777	7.49147	44.9854	27.5725	26.4858	30.5601	21.9275	22.8508	8.11721	33.5929	12.6102	signal peptide, CUB domain, EGF-like 1 [Source:MGI Symbol;Acc:MGI:1890616]
Scube2	1.05984	8.69903	4.94126	2.20096	5.58042	6.23573	8.50411	0	1.59949	0	0	0	1.37862	0.827682	3.39557	0	1.98703	3.04395	5.41821	1.40113	signal peptide, CUB domain, EGF-like 2 [Source:MGI Symbol;Acc:MGI:1928765]
Scube3	71.0094	64.3728	77.6484	48.4212	63.7763	90.418	8.50411	4.65234	0.799746	3.86571	1.66477	4.21738	6.89311	4.13841	5.43291	9.59329	4.96757	3.04395	4.33457	5.60453	signal peptide, CUB domain, EGF-like 3 [Source:MGI Symbol;Acc:MGI:3045253]
Scx	3.17953	1.73981	5.64716	5.50241	11.9581	7.01519	18.898	4.65234	3.99873	17.0091	10.821	12.6522	15.1649	14.8983	1.35823	2.74094	2.98054	3.04395	4.33457	12.6102	scleraxis [Source:MGI Symbol;Acc:MGI:102934]
Scyl1	1705.29	1252.66	1515.56	1471.34	1362.42	1385.11	827.733	995.6	1383.56	1214.61	1200.3	1514.04	1051.89	1119.85	1178.94	967.552	1003.45	1025.81	1274.36	1144.73	SCY1-like 1 (S. cerevisiae) [Source:MGI Symbol;Acc:MGI:1931787]
Scyl2	2363.45	2531.42	2409.22	1887.33	2026.49	1936.97	1996.58	2102.86	2279.28	2182.58	2199.99	2134	2189.25	2288.54	2385.73	2299.65	2297.01	2317.46	2700.43	2918.56	SCY1-like 2 (S. cerevisiae) [Source:MGI Symbol;Acc:MGI:1289172]
Scyl3	2206.59	2079.07	1990.62	1600.1	1717.97	1480.99	1290.73	1382.67	1511.52	1417.94	1508.28	1346.75	1534.41	1481.55	1580.98	1600.71	1324.36	1342.38	1464	1591.69	SCY1-like 3 (S. cerevisiae) [Source:MGI Symbol;Acc:MGI:1921385]
Sdad1	2044.44	2000.78	1661.68	1589.1	1682.1	1658.7	2364.14	2741.16	2668.75	2705.22	2398.94	1169.62	1715.01	1672.75	1955.17	1750.09	1711.83	1684.32	1493.26	1682.76	SDA1 domain containing 1 [Source:MGI Symbol;Acc:MGI:2140779]
Sdc1	1784.77	1256.14	1511.32	1811.39	1973.08	1979.06	3250.46	3746.06	3946.75	3741.23	3380.32	2952.17	2711.75	2547.61	3988.43	2814.95	3248.79	2596.49	2898.74	3123.13	syndecan 1 [Source:MGI Symbol;Acc:MGI:1349162]
Sdc2	349.748	436.691	506.832	324.642	286.993	279.828	542.373	598.29	456.655	475.482	451.153	455.477	594.186	568.618	406.11	319.319	367.6	396.729	279.579	407.73	syndecan 2 [Source:MGI Symbol;Acc:MGI:1349165]
Sdc3	133.54	327.084	364.947	170.575	154.657	214.353	41.5756	58.6194	28.7909	34.0182	37.4573	56.2318	66.1739	69.5253	57.7246	65.7826	74.5136	20.293	101.862	44.8363	syndecan 3 [Source:MGI Symbol;Acc:MGI:1349163]
Sdc4	4543.54	4582.65	4508.55	6153.89	6463.73	6231.05	11908.6	12134.2	11143.7	11746.3	11982.2	8931.01	11945.8	10019.9	7310.66	7373.13	8140.86	6995	6669.81	7144.38	syndecan 4 [Source:MGI Symbol;Acc:MGI:1349164]
Sdcbp	18226.1	19292.7	18150.7	16845.1	17337.6	16755.4	9508.54	11927.7	12589.6	12137.5	13392.3	20153.5	17654.6	18389.4	13219.6	12652.2	11117.4	10306.8	11436.8	11803.1	syndecan binding protein [Source:MGI Symbol;Acc:MGI:1337026]
Sdcbp2	662.401	847.286	1000.96	671.294	581.959	611.101	166.303	245.643	323.897	280.65	313.809	871.593	395.665	485.849	1623.76	1729.53	1259.78	2373.27	2897.66	2460.39	syndecan binding protein (syntenin) 2 [Source:MGI Symbol;Acc:MGI:2385156]
Sdccag8	363.526	318.384	400.948	446.795	499.847	439.619	643.477	680.172	692.58	693.508	641.769	594.651	474.246	580.205	465.872	407.03	462.978	428.183	335.929	375.504	serologically defined colon cancer antigen 8 [Source:MGI Symbol;Acc:MGI:1924066]
Sde2	818.198	883.821	949.428	779.141	893.665	901.842	1128.21	1143.54	1266	1249.4	1162.84	961.564	1171.83	1037.91	894.392	822.282	909.066	816.794	796.476	879.912	SDE2 telomere maintenance homolog (S. pombe) [Source:MGI Symbol;Acc:MGI:2384788]
Sdf2	891.327	939.495	818.838	858.376	854.602	865.987	665.21	748.096	682.983	688.096	698.371	842.071	792.708	822.716	805.429	1104.6	822.63	1221.64	1345.88	1305.86	stromal cell derived factor 2 [Source:MGI Symbol;Acc:MGI:108019]
Sdf2l1	610.469	734.198	598.599	753.83	762.127	680.474	409.142	446.624	846.132	787.831	661.747	510.303	645.195	562.824	799.317	923.697	891.183	1258.17	1054.38	1175.55	stromal cell-derived factor 2-like 1 [Source:MGI Symbol;Acc:MGI:2149842]
Sdf4	5749.64	5064.58	6411.64	6039.44	5664.13	5905.23	3106.83	4120.11	4574.55	4311.81	4560.64	6633.95	4830.69	4893.26	5324.93	6061.59	4296.95	6620.6	7368.76	7231.25	stromal cell derived factor 4 [Source:MGI Symbol;Acc:MGI:108079]
Sdha	13247	14663.1	17680.5	15487.1	14935.6	15365.6	13529.1	15291.3	17974.3	16074.4	17099.7	17565.4	14930.5	16917.8	21401.6	22030.3	19970.6	20441.2	20934.9	22670.3	succinate dehydrogenase complex, subunit A, flavoprotein (Fp) [Source:MGI Symbol;Acc:MGI:1914195]
Sdhaf1	341.269	300.986	315.535	406.078	421.721	427.147	531.034	622.483	637.398	609.235	557.698	449.854	399.801	451.915	713.069	576.968	515.634	571.249	410.7	525.425	succinate dehydrogenase complex assembly factor 1 [Source:MGI Symbol;Acc:MGI:1915582]
Sdhaf2	1136.15	1090.86	1132.25	1247.95	1245.23	1182.45	993.091	1155.64	1274.8	1194.5	1149.52	1438.13	1286.26	1264.7	914.087	1031.96	962.716	1181.05	1078.22	1125.11	succinate dehydrogenase complex assembly factor 2 [Source:MGI Symbol;Acc:MGI:1913322]
Sdhaf3	300.995	283.588	375.536	351.054	263.077	324.258	335.44	418.71	431.063	360.284	347.105	389.405	350.17	393.149	376.908	297.392	333.821	300.337	182.052	290.035	succinate dehydrogenase complex assembly factor 3 [Source:MGI Symbol;Acc:MGI:1913288]
Sdhaf4	191.831	220.955	159.532	241.005	201.692	195.646	240.95	283.793	266.316	273.692	297.994	244.608	266.074	273.963	240.406	278.205	266.262	316.571	193.972	238.193	succinate dehydrogenase complex assembly factor 4 [Source:MGI Symbol;Acc:MGI:1915252]
Sdhb	4270.1	4699.22	5156.56	5316.43	4711.47	4917.65	3258.96	4194.55	5475.06	4654.31	5045.92	5767.98	4359.21	4868.43	7248.18	9241.08	6928.77	9925.32	8153.32	9589.36	succinate dehydrogenase complex, subunit B, iron sulfur (Ip) [Source:MGI Symbol;Acc:MGI:1914930]
Sdhc	5883.18	6832.22	5995.87	7380.93	6787.39	6413.45	5747.83	7182.28	7238.5	6885.6	7724.54	7928.68	7957.41	7417.69	9095.37	11980.6	9806.98	10628.5	8042.79	11441.7	succinate dehydrogenase complex, subunit C, integral membrane protein [Source:MGI Symbol;Acc:MGI:1913302]
Sdhd	8542.33	8792.98	10318.1	9445.43	8662.41	8875.78	6354.46	7577.73	9816.09	8705.57	8874.89	9548.16	8179.37	8359.59	12469.9	12043.7	11002.2	11536.6	9989.01	12456.1	succinate dehydrogenase complex, subunit D, integral membrane protein [Source:MGI Symbol;Acc:MGI:1914175]
Sdk1	91.1464	57.4136	66.3541	34.1149	33.4825	33.517	31.1817	5.5828	7.19772	13.1434	5.8267	7.02897	6.89311	13.2429	2.71645	4.11141	13.9092	7.10256	18.4219	2.80227	sidekick cell adhesion molecule 1 [Source:MGI Symbol;Acc:MGI:2444413]
Sdk2	34.9748	48.7146	58.5892	26.4116	24.7133	28.0608	55.7492	29.775	9.59696	13.1434	9.15624	73.1013	15.1649	16.5536	8.14936	95.9329	5.96109	10.1465	7.58549	2.80227	sidekick cell adhesion molecule 2 [Source:MGI Symbol;Acc:MGI:2443847]
Sdr16c5	950.678	821.188	621.893	544.738	709.511	604.866	500.797	812.298	480.648	410.538	422.852	468.13	671.389	546.27	135.823	187.754	161.943	45.6593	19.5055	37.8306	short chain dehydrogenase/reductase family 16C, member 5 [Source:MGI Symbol;Acc:MGI:2668443]
Sdr16c6	40.274	31.3165	15.5297	5.50241	11.1608	4.6768	17.9531	18.6093	21.5932	29.3794	21.642	11.2464	28.9511	14.0706	18.3361	21.9275	15.8962	1.01465	6.50185	0	short chain dehydrogenase/reductase family 16C, member 6 [Source:MGI Symbol;Acc:MGI:2685269]
Sdr39u1	534.16	582.835	487.773	642.681	538.112	519.904	583.004	585.264	802.146	672.633	697.539	423.144	416.344	509.025	758.57	677.012	725.266	617.922	533.152	582.872	short chain dehydrogenase/reductase family 39U, member 1 [Source:MGI Symbol;Acc:MGI:1916876]
Sdr42e1	440.894	374.058	400.242	447.896	417.735	470.797	426.15	460.581	519.035	418.27	479.454	802.709	490.79	541.304	412.901	413.882	472.913	483.989	589.501	655.73	short chain dehydrogenase/reductase family 42E, member 1 [Source:MGI Symbol;Acc:MGI:1921282]
Sdr9c7	9.53858	24.3573	10.5884	6.60289	5.58042	3.11786	7.55921	5.5828	10.3967	13.1434	14.9829	4.21738	8.27174	13.2429	12.224	15.0752	27.8184	18.2637	11.9201	11.2091	4short chain dehydrogenase/reductase family 9C, member 7 [Source:MGI Symbol;Acc:MGI:1917311]
Sds	0	0	0	0	0	1.55893	0	0	0	5.41199	1.66477	0	1.37862	0	0.679113	0	0.993515	8.11721	0	0	serine dehydratase [Source:MGI Symbol;Acc:MGI:98270]
Sdsl	260.721	285.328	571.775	439.092	407.371	448.972	605.681	749.957	643.796	579.083	626.786	676.187	519.741	488.333	454.327	445.403	480.861	656.479	472.468	669.742	serine dehydratase-like [Source:MGI Symbol;Acc:MGI:2182607]
Sebox	0	0	0	0	0	0	0	0	0	0	0	0	0	0	0	0	0	0	0	0	SEBOX homeobox [Source:MGI Symbol;Acc:MGI:108012]
Sec1	1.05984	0	3.52947	2.20096	1.59441	1.55893	0.944901	0	0	0.773141	1.66477	0	0	0	0.679113	0	0	0	0	0	secretory blood group 1 [Source:MGI Symbol;Acc:MGI:1928893]
Sec11a	1594	1720.67	2007.56	1701.34	1694.06	1608.04	1866.18	2266.62	2368.85	2149.33	2271.58	1738.97	1912.15	1870.56	2059.07	2351.73	1946.3	2794.35	2229.05	2519.24	SEC11 homolog A, signal peptidase complex subunit [Source:MGI Symbol;Acc:MGI:1929464]
Sec11c	897.686	817.709	1042.61	872.682	773.287	815.321	833.403	833.699	1055.67	1068.48	1007.19	823.796	849.232	879.826	1265.87	1476	1233.95	2414.87	1909.38	1757.02	SEC11 homolog C, signal peptidase complex subunit [Source:MGI Symbol;Acc:MGI:1913536]
Sec13	6054.88	5316.85	5489.04	6277.15	6370.45	5753.24	3291.09	4148.02	5992.5	5421.27	5512.06	6021.02	5001.64	5384.9	6196.23	6152.04	5828.95	6975.73	6189.76	7123.36	SEC13 homolog, nuclear pore and COPII coat complex component [Source:MGI Symbol;Acc:MGI:99832]
Sec14l1	1677.73	1832.02	2028.03	1823.5	1661.37	1734.31	850.411	896.04	1268.4	1191.41	1081.27	1722.1	1277.98	1263.04	1876.39	1959.77	1916.49	1995.82	2428.44	2523.44	SEC14-like lipid binding 1 [Source:MGI Symbol;Acc:MGI:1921386]
Sec14l2	1085.28	1357.05	1538.85	1986.37	2050.41	1928.4	979.862	1215.19	1797.03	1584.94	1802.11	3597.43	2560.1	2509.53	3035.64	5428.43	5066.93	6733.22	7914.92	9201.24	SEC14-like lipid binding 2 [Source:MGI Symbol;Acc:MGI:1915065]
Sec14l3	0	0	0	1.10048	0	0	1.8898	0	0	0	0	2.81159	1.37862	0	0	1.37047	0	0	0	0	SEC14-like lipid binding 3 [Source:MGI Symbol;Acc:MGI:3617848]
Sec14l4	4.23937	24.3573	16.9415	6.60289	2.39161	2.3384	2.8347	9.30467	3.19899	3.09257	15.8153	4.21738	5.51449	5.79378	16.2987	15.0752	6.9546	2.0293	2.16728	4.2034	SEC14-like lipid binding 4 [Source:MGI Symbol;Acc:MGI:2144095]
Sec14l5	2.11968	3.47961	1.41179	3.30144	0	0	0	1.86093	1.59949	0	0	0	0	0	0	0	3.97406	2.0293	3.25092	2.80227	SEC14-like lipid binding 5 [Source:MGI Symbol;Acc:MGI:3616084]
Sec16a	7536.54	5753.54	6008.57	5808.34	6170.35	5539.66	2976.44	3223.14	3889.17	3299.77	3149.75	4972.3	4244.78	4284.91	4703.54	4495.14	4417.17	4652.18	6276.45	7015.48	SEC16 homolog A, endoplasmic reticulum export factor [Source:MGI Symbol;Acc:MGI:2139207]
Sec16b	8438.46	8057.04	6988.36	6357.48	6883.05	6086.07	2298.94	2882.59	3189.39	2900.05	2887.55	6171.44	4166.2	4596.95	3581.64	3346.69	2980.54	3815.09	4944.66	4805.89	SEC16 homolog B (S. cerevisiae) [Source:MGI Symbol;Acc:MGI:2148802]
Sec22a	1082.1	967.332	1442.14	849.572	963.022	1044.48	864.584	861.613	970.892	977.251	856.525	1297.55	869.911	1205.11	710.353	724.979	858.397	758.959	763.967	1098.49	SEC22 homolog A, vesicle trafficking protein [Source:MGI Symbol;Acc:MGI:2447876]
Sec22b	8732.04	8076.18	7321.54	6437.82	6632.73	5647.23	3093.61	3453.89	4483.38	4219.03	4467.41	6233.29	5183.62	5621.62	4175.19	4130.6	3930.34	3978.45	4322.65	4183.78	SEC22 homolog B, vesicle trafficking protein [Source:MGI Symbol;Acc:MGI:1338759]
Sec22c	6483.05	5911.86	5671.16	4020.06	4413.32	3762.48	1404.12	1830.23	1869.81	1772.81	1644.79	3624.14	2342.28	2892.75	2621.38	2199.6	2141.02	1333.25	1824.85	2723.8	SEC22 homolog C, vesicle trafficking protein [Source:MGI Symbol;Acc:MGI:2447871]
Sec23a	21731	19793.8	17508.3	17480	17333.6	14728	6621.87	8439.34	9405.82	8727.22	8909.02	16079.5	14107.4	14925.6	13681.4	14572.2	13394.6	12710.5	16306.6	17196.1	SEC23 homolog A, COPII coat complex component [Source:MGI Symbol;Acc:MGI:1349635]
Sec23b	2736.51	2319.16	2313.92	2325.32	2563.01	2226.93	2425.56	2609.03	2933.47	2728.42	2651.15	2228.18	2557.35	2761.98	3144.97	3146.6	3070.95	3749.14	3468.74	3860.12	SEC23 homolog B, COPII coat complex component [Source:MGI Symbol;Acc:MGI:1350925]
Sec23ip	2513.95	2409.63	2418.39	1748.67	1881.4	1715.6	1768.85	1789.29	2023.36	2011.71	1877.03	1947.03	1854.25	1757.17	2577.24	2380.51	2394.37	2256.58	2393.76	2554.27	Sec23 interacting protein [Source:MGI Symbol;Acc:MGI:2450915]
Sec24a	19955.8	20929.9	16694.4	11087.4	11953.3	9576.52	4836.95	5067.32	6162.05	5578.22	5811.72	8157.83	8143.52	7910.99	7455.31	6553.59	7410.63	7130.97	9145.93	9593.56	Sec24 related gene family, member A (S. cerevisiae) [Source:MGI Symbol;Acc:MGI:1924621]
Sec24b	2130.28	1938.14	1780.97	1948.95	1867.05	1874.62	1696.1	1652.51	1731.45	1715.6	1681.42	1734.75	1734.31	1694.27	1657.72	1478.74	1496.23	1671.13	1897.46	1962.99	Sec24 related gene family, member B (S. cerevisiae) [Source:MGI Symbol;Acc:MGI:2139764]
Sec24c	9587.33	9020.89	8818.74	7314.9	7046.48	7358.94	4922.93	4932.41	5947.71	5437.5	5134.99	6435.73	5452.45	5484.22	6939.18	6117.78	6329.68	6803.24	8622.54	8161.6	Sec24 related gene family, member C (S. cerevisiae) [Source:MGI Symbol;Acc:MGI:1919746]
Sec24d	12859.1	10976.4	9173.1	10920.1	11651.9	9508.71	3501.8	3909.82	6262.01	5666.35	6341.11	10762.8	10079.1	9592.01	8097.07	8631.22	8505.48	9094.32	10824.5	13729.7	Sec24 related gene family, member D (S. cerevisiae) [Source:MGI Symbol;Acc:MGI:1916858]
Sec31a	15326.4	13048.5	14060.7	15898.7	15190.7	15887.9	6519.82	7351.62	10773.4	9149.36	10066	16882.2	11281.3	11897.9	14556.1	13527.9	12341.4	17351.5	19373.3	19834.4	Sec31 homolog A (S. cerevisiae) [Source:MGI Symbol;Acc:MGI:1916412]
Sec31b	23.3165	38.2757	18.3533	20.9091	19.9301	26.5018	15.1184	12.0961	10.3967	10.824	9.15624	21.0869	4.13587	5.79378	16.9778	19.1866	37.7536	7.10256	18.4219	21.017	Sec31 homolog B (S. cerevisiae) [Source:MGI Symbol;Acc:MGI:2685187]
Sec61a1	7915.96	6976.62	6429.99	6225.42	6464.52	5962.91	5422.79	5623.74	7058.56	6778.13	6366.92	5467.14	6876.57	5593.48	7921.18	8400.98	7976.93	9243.47	10342.3	10701.9	Sec61 alpha 1 subunit (S. cerevisiae) [Source:MGI Symbol;Acc:MGI:1858417]
Sec61a2	699.496	561.957	511.773	647.083	741.399	819.219	822.064	672.728	814.942	822.622	769.124	413.304	602.458	746.569	658.74	594.784	625.914	446.446	592.752	601.086	Sec61, alpha subunit 2 (S. cerevisiae) [Source:MGI Symbol;Acc:MGI:1931071]
Sec61b	1146.75	927.317	1189.43	1140.1	1133.62	1177.77	1057.34	1290.56	1767.44	1522.32	1419.22	1313.01	915.406	990.736	1997.27	1596.6	1768.46	2076.99	1853.03	1979.8	Sec61 beta subunit [Source:MGI Symbol;Acc:MGI:1913462]
Sec61g	585.033	476.707	774.366	500.719	504.63	504.314	526.31	709.947	835.735	723.66	764.13	500.463	554.206	542.132	795.921	675.642	684.532	1022.77	604.672	736.996	SEC61, gamma subunit [Source:MGI Symbol;Acc:MGI:1202066]
Sec62	5740.1	5830.09	6696.11	6332.17	5529.4	5189.68	4182.13	5098.96	5574.23	5355.55	6159.65	9340.1	7782.33	8276.82	4753.79	4651.37	4759.93	6295.91	5470.22	5555.49	SEC62 homolog (S. cerevisiae) [Source:MGI Symbol;Acc:MGI:1916526]
Sec63	4143.98	4062.45	5096.56	4255.56	4332.8	4048.55	3740.86	3713.49	4667.32	4801.21	4767.9	3995.27	3187.38	4185.59	5284.18	4785.68	4961.61	5989.49	6003.37	5754.46	SEC63-like (S. cerevisiae) [Source:MGI Symbol;Acc:MGI:2155302]
Secisbp2	1121.31	739.418	739.777	650.385	735.819	713.211	524.42	559.211	654.992	647.893	600.15	678.999	607.973	592.62	768.077	892.176	690.493	891.878	980.696	811.256	SECIS binding protein 2 [Source:MGI Symbol;Acc:MGI:1922670]
Secisbp2l	5890.6	5598.7	5162.91	4728.77	5025.57	4099.21	2615.49	2697.42	2991.05	3116.53	3039.04	6036.48	4997.51	5149.01	4507.28	3787.98	3950.21	3743.05	5560.16	4796.08	SECIS binding protein 2-like [Source:MGI Symbol;Acc:MGI:1917604]
Sectm1a	221.507	234.874	195.533	765.935	636.966	675.018	173.862	266.114	247.122	246.632	246.386	694.463	387.393	497.437	78.7772	95.9329	120.215	165.388	176.634	145.718	secreted and transmembrane 1A [Source:MGI Symbol;Acc:MGI:2384805]
Sectm1b	2317.87	2380.05	3570.41	8957.92	7455.45	8581.14	2924.47	4246.65	4732.1	3828.6	4727.12	19792.2	9493.2	10992.4	5642.07	9445.28	6918.84	13716.1	20263	18759.8	secreted and transmembrane 1B [Source:MGI Symbol;Acc:MGI:1929083]
Seh1l	1946.93	1986.86	2399.34	2006.18	2269.64	2070.26	3600.07	3500.42	4357.02	4178.06	4055.38	2607.75	3020.56	3023.52	3049.22	2675.16	3402.79	2569.1	2056.75	2691.58	SEH1-like (S. cerevisiae [Source:MGI Symbol;Acc:MGI:1919374]
Sel1l	10463.8	10701.5	8866.74	10143.1	10012.9	9772.94	4485.44	4804	5024.81	4882.39	4910.24	8010.22	7163.32	7468.18	6457.69	6498.77	5632.24	7216.2	9375.67	8820.14	sel-1 suppressor of lin-12-like (C. elegans) [Source:MGI Symbol;Acc:MGI:1329016]
Sel1l2	0	0	0	2.20096	0	0	0	0	0	0	0	0	0	0	0	0	0	0	0	0	sel-1 suppressor of lin-12-like 2 (C. elegans) [Source:MGI Symbol;Acc:MGI:2684964]
Sel1l3	5284.37	4520.02	4457.72	4843.22	4727.42	4652.63	3209.83	3383.18	3980.34	3823.96	3787.35	5625.99	4553.59	4724.41	4198.96	3908.58	3784.3	4572.02	7256.06	5982.84	sel-1 suppressor of lin-12-like 3 (C. elegans) [Source:MGI Symbol;Acc:MGI:1916941]
Sele	0	1.73981	1.41179	1.10048	0	0	0.944901	0	0	0	0	0	0	0	0	2.74094	0.993515	0	0	0	selectin, endothelial cell [Source:MGI Symbol;Acc:MGI:98278]
Selenbp1	1340.7	1520.59	1584.03	1192.92	1151.16	1187.13	1118.76	1383.6	1101.25	1007.4	1041.31	1460.62	1126.33	1121.51	1097.45	1259.46	1187.25	1143.51	1186.59	1189.56	selenium binding protein 1 [Source:MGI Symbol;Acc:MGI:96825]
Selenbp2	76.3086	127.006	94.5899	148.565	117.189	137.965	149.294	210.286	120.762	126.795	125.69	156.043	153.027	124.98	36.6721	79.4873	49.6757	89.2893	60.6839	89.6725	selenium binding protein 2 [Source:MGI Symbol;Acc:MGI:104859]
Selenof	5032.13	5504.75	4967.38	5087.53	4793.58	4713.43	5313.18	6639.81	6496.34	6213.74	6280.35	5454.48	5968.06	5851.71	6316.43	7537.58	6041.56	6009.78	5212.32	6855.75	selenoprotein F [Source:MGI Symbol;Acc:MGI:1927947]
Selenoh	195.011	219.216	207.533	302.632	341.203	354.657	611.351	704.364	739.765	708.971	700.869	345.826	395.665	396.46	512.731	450.885	450.062	474.857	256.823	367.097	selenoprotein H [Source:MGI Symbol;Acc:MGI:1919907]
Selenoi	18136	18502.8	15411.1	13493	12619.7	11550.1	5319.79	5724.23	6890.61	6590.26	6313.64	10391.6	9600.73	10438.7	9803.68	8501.02	7390.76	5877.87	11385.8	9788.32	selenoprotein I [Source:MGI Symbol;Acc:MGI:107898]
Selenok	1780.53	1678.91	1683.56	1735.46	1466.06	1468.51	835.292	992.809	1279.59	1068.48	1402.57	1951.24	1533.03	1474.1	1300.5	1166.27	1234.94	1611.27	1695.9	1466.99	selenoprotein K [Source:MGI Symbol;Acc:MGI:1931466]
Selenok-ps1	15.8976	17.3981	7.05894	7.70337	7.97203	2.3384	5.66941	5.5828	0.799746	0.773141	0	4.21738	4.13587	0.827682	4.75379	6.85235	2.98054	11.1612	6.50185	8.4068	selenoprotein K, pseudogene 1 [Source:MGI Symbol;Acc:MGI:3649370]
Selenok-ps4	0	0	0	0	0	0	0	0	0	0	0	0	0	0	0	0	0	0	0	0	selenoprotein K, pseudogene 4 [Source:MGI Symbol;Acc:MGI:5012146]
Selenok-ps5	0	0	0	0	0	0	0	0	0	0	0	0	0	0	0	0	0	0	0	0	selenoprotein K, pseudogene 5 [Source:MGI Symbol;Acc:MGI:5012170]
Selenok-ps6	0	0	0	0	0	0.779466	0	0	0	0	0	0	0	0	0.679113	0	0	0	0	0	selenoprotein K, pseudogene 6 [Source:MGI Symbol;Acc:MGI:5012188]
Selenok-ps7	0	0	0.705894	0	0	0	0	0	0	0	0.832386	0	0	0	0	0	0	0	0	0	selenoprotein K, pseudogene 7 [Source:MGI Symbol;Acc:MGI:5012344]
Selenok-ps8	0	0	0	0	0	0	0	0	0	0	0	0	0	0	0	0	0	0	0	0	selenoprotein K, pseudogene 8 [Source:MGI Symbol;Acc:MGI:5295670]
Selenom	652.863	560.218	536.48	512.824	542.098	494.961	558.436	789.967	590.213	575.99	621.792	548.26	580.4	497.437	503.223	524.89	580.213	699.095	562.41	525.425	selenoprotein M [Source:MGI Symbol;Acc:MGI:2149786]
Selenon	75.2488	107.868	115.767	99.0433	101.245	113.023	74.6472	62.3413	61.5805	75.7679	54.1051	57.6376	41.3587	67.8699	46.1797	19.1866	43.7147	47.6886	36.8438	46.2374	selenoprotein N [Source:MGI Symbol;Acc:MGI:2151208]
Selenoo	416.518	548.039	548.48	471.006	406.574	434.942	367.566	426.154	471.85	412.858	467.801	573.564	479.761	441.155	688.621	890.805	544.446	796.501	833.32	693.561	selenoprotein O [Source:MGI Symbol;Acc:MGI:1919007]
Selenop	130033	145651	145020	133026	112727	121007	25816.6	46878.8	36286.1	34443.5	43665.3	187397	115941	112180	54101.6	84151	54179.3	83227.8	163294	144216	selenoprotein P [Source:MGI Symbol;Acc:MGI:894288]
Selenos	1922.55	1896.39	1890.39	1641.92	1609.55	1519.18	887.262	1187.28	1328.38	1223.88	1264.39	1492.95	1282.12	1359.88	1932.76	2196.86	1616.45	2241.36	2297.32	2275.44	selenoprotein S [Source:MGI Symbol;Acc:MGI:95994]
Selenot	8550.81	8770.36	8353.56	8620.07	8353.9	7288.01	6578.4	6441.62	9093.12	8440.38	8496.16	7789.51	8092.52	8494.5	8414.89	7445.76	8644.57	7970.08	7361.18	8580.54	selenoprotein T [Source:MGI Symbol;Acc:MGI:1916477]
Selenot-ps	0	0	0	0	0	0	0	0	0	0	0	0	0	0	0	0	0	0	0	0	selenoprotein T, pseudogene [Source:MGI Symbol;Acc:MGI:3705375]
Selenov	0	1.73981	0	0	0	0	0	0	0	0	0	0	0	0	1.35823	0	0	0	0	0	selenoprotein V [Source:MGI Symbol;Acc:MGI:3608324]
Selenow	2009.46	2021.65	2367.57	2616.95	2602.87	2494.29	1521.29	2034.93	1630.68	1514.58	1764.66	2309.72	1942.48	1849.87	2093.71	2003.63	1909.54	2579.24	2013.41	2516.44	selenoprotein W [Source:MGI Symbol;Acc:MGI:1100878]
Sell	8.47874	17.3981	68.4718	12.1053	12.7553	9.35359	72.7574	17.6789	27.9911	61.8513	62.4289	44.9854	23.4366	44.6948	32.5974	37.0027	39.7406	216.121	209.143	177.944	selectin, lymphocyte [Source:MGI Symbol;Acc:MGI:98279]
Selp	0	3.47961	9.88252	0	3.98602	5.45626	8.50411	0	0	3.86571	2.49716	2.81159	0	2.48305	1.35823	4.11141	4.96757	1.01465	8.66913	4.2034	selectin, platelet [Source:MGI Symbol;Acc:MGI:98280]
Selplg	29.6756	60.8932	73.413	29.713	47.8322	31.1786	61.4186	34.4273	64.7795	41.7496	54.1051	53.4202	28.9511	40.5564	38.7095	83.5987	90.4098	245.546	175.55	210.17	selectin, platelet (p-selectin) ligand [Source:MGI Symbol;Acc:MGI:106689]
Sem1	1715.88	1360.53	1780.27	1811.39	1630.28	1791.99	1886.02	2449.92	2356.05	2236.7	2143.39	1968.11	1287.63	1533.7	2285.9	1626.75	1907.55	1928.85	1783.67	1714.99	SEM1, 26S proteasome complex subunit [Source:MGI Symbol;Acc:MGI:109238]
Sema3a	33.9149	19.1379	33.8829	28.6125	32.6853	26.5018	22.6776	9.30467	4.79848	8.50456	11.6534	12.6522	23.4366	14.0706	9.50759	39.7436	40.7341	2.0293	7.58549	5.60453	sema domain, immunoglobulin domain (Ig), short basic domain, secreted, (semaphorin) 3A [Source:MGI Symbol;Acc:MGI:107558]
Sema3b	2639.01	1931.18	2114.15	2465.08	2404.37	2232.39	1200.02	1468.28	1588.3	1553.24	1579.87	2701.94	1923.18	2507.88	1229.2	1136.12	944.833	1818.25	2316.83	2586.49	sema domain, immunoglobulin domain (Ig), short basic domain, secreted, (semaphorin) 3B [Source:MGI Symbol;Acc:MGI:107561]
Sema3c	381.543	370.579	481.42	298.23	381.063	334.391	588.673	520.131	367.084	466.977	412.031	341.608	563.857	514.818	486.245	474.183	433.172	253.663	286.081	191.955	sema domain, immunoglobulin domain (Ig), short basic domain, secreted, (semaphorin) 3C [Source:MGI Symbol;Acc:MGI:107557]
Sema3d	12.7181	40.0155	36.0006	26.4116	36.6714	38.9733	15.1184	23.2617	18.3942	30.1525	49.9431	11.2464	15.1649	32.2796	26.4854	20.557	15.8962	4.0586	15.171	26.6215	sema domain, immunoglobulin domain (Ig), short basic domain, secreted, (semaphorin) 3D [Source:MGI Symbol;Acc:MGI:1860118]
Sema3e	13.7779	8.69903	13.412	23.1101	17.5385	13.2509	8.50411	7.44374	4.79848	8.50456	7.49147	5.62318	1.37862	4.13841	4.75379	8.22282	4.96757	4.0586	13.0037	7.00567	sema domain, immunoglobulin domain (Ig), short basic domain, secreted, (semaphorin) 3E [Source:MGI Symbol;Acc:MGI:1340034]
Sema3f	209.849	236.614	267.534	192.584	161.832	205.779	114.333	164.693	74.3764	111.332	87.4005	132.145	57.9022	86.079	59.0829	50.7074	89.4163	32.4688	39.0111	33.6272	sema domain, immunoglobulin domain (Ig), short basic domain, secreted, (semaphorin) 3F [Source:MGI Symbol;Acc:MGI:1096347]
Sema3g	47.6929	62.633	98.8252	68.2299	68.5595	95.8743	10.3939	11.1656	7.99746	10.0508	6.65908	22.4927	22.058	16.5536	34.6348	23.298	24.8379	5.07326	4.33457	1.40113	sema domain, immunoglobulin domain (Ig), short basic domain, secreted, (semaphorin) 3G [Source:MGI Symbol;Acc:MGI:3041242]
Sema4a	6521.21	6066.7	5040.09	5995.42	6117.74	5928.62	2664.62	3345.96	3534.88	3064.73	2923.34	6210.8	4560.48	5016.58	3742.59	3496.07	3072.94	4158.04	7779.46	6041.69	sema domain, immunoglobulin domain (Ig), transmembrane domain (TM) and short cytoplasmic domain, (semaphorin) 4A [Source:MGI Symbol;Acc:MGI:107560]
Sema4b	2357.09	2124.3	1721.68	1904.93	1894.16	1784.98	1019.55	1254.27	1366.77	1394.75	1348.46	2481.23	1684.68	1803.52	1659.07	1677.46	1508.16	3071.35	5038.93	3983.42	sema domain, immunoglobulin domain (Ig), transmembrane domain (TM) and short cytoplasmic domain, (semaphorin) 4B [Source:MGI Symbol;Acc:MGI:107559]
Sema4c	103.865	74.8117	172.238	227.8	206.476	250.209	337.33	306.124	211.933	275.238	208.929	300.84	199.9	196.161	84.8892	84.9691	79.4812	47.6886	84.524	36.4295	sema domain, immunoglobulin domain (Ig), transmembrane domain (TM) and short cytoplasmic domain, (semaphorin) 4C [Source:MGI Symbol;Acc:MGI:109252]
Sema4d	260.721	264.451	282.358	292.728	363.525	360.113	761.59	712.738	673.386	673.406	772.454	390.811	486.654	530.544	535.821	474.183	432.179	628.069	641.516	701.968	sema domain, immunoglobulin domain (Ig), transmembrane domain (TM) and short cytoplasmic domain, (semaphorin) 4D [Source:MGI Symbol;Acc:MGI:109244]
Sema4f	1.05984	10.4388	2.82358	4.40193	0	3.11786	3.7796	0	0.799746	2.31942	0	4.21738	0	0	1.35823	0	0.993515	1.01465	1.08364	1.40113	sema domain, immunoglobulin domain (Ig), TM domain, and short cytoplasmic domain [Source:MGI Symbol;Acc:MGI:1340055]
Sema4g	6589.04	6527.75	6907.18	12073.4	10877	12602.4	4707.5	5419.04	6043.68	5561.21	5854.17	10037.4	6213.45	6444.33	5741.23	6082.15	5648.13	8166.93	10679.3	8517.49	sema domain, immunoglobulin domain (Ig), transmembrane domain (TM) and short cytoplasmic domain, (semaphorin) 4G [Source:MGI Symbol;Acc:MGI:1347047]
Sema5a	172.754	189.639	175.768	184.881	186.546	243.973	1108.37	827.185	1153.23	1185.23	1379.26	693.057	1391.03	1175.31	2133.77	2052.96	2713.29	1967.41	1746.83	2166.15	sema domain, seven thrombospondin repeats (type 1 and type 1-like), transmembrane domain (TM) and short cytoplasmic domain, (semaphorin) 5A [Source:MGI Symbol;Acc:MGI:107556]
Sema5b	45.5732	29.5767	32.4711	12.1053	18.3357	20.2661	5.66941	0	0	1.54628	1.66477	9.84056	0	13.2429	0	0	14.9027	0	1.08364	0	sema domain, seven thrombospondin repeats (type 1 and type 1-like), transmembrane domain (TM) and short cytoplasmic domain, (semaphorin) 5B [Source:MGI Symbol;Acc:MGI:107555]
Sema6a	10361	11329.6	10833.4	13321.3	11962	11066.9	2655.17	3679.07	4748.09	4211.3	4443.27	11365.9	9007.92	9478.62	3532.07	3970.25	3056.05	3756.24	6039.13	5691.4	sema domain, transmembrane domain (TM), and cytoplasmic domain, (semaphorin) 6A [Source:MGI Symbol;Acc:MGI:1203727]
Sema6b	99.6252	137.445	141.179	129.857	108.42	164.467	31.1817	48.3843	54.3828	52.5736	51.6079	143.391	66.1739	88.562	91.6803	97.3034	80.4747	96.3918	163.63	131.707	sema domain, transmembrane domain (TM), and cytoplasmic domain, (semaphorin) 6B [Source:MGI Symbol;Acc:MGI:1202889]
Sema6c	21.1968	41.7553	13.412	6.60289	16.7413	17.1483	5.66941	30.7054	2.39924	6.18513	9.98863	21.0869	41.3587	2.48305	8.82847	15.0752	2.98054	7.10256	18.4219	19.6159	sema domain, transmembrane domain (TM), and cytoplasmic domain, (semaphorin) 6C [Source:MGI Symbol;Acc:MGI:1338032]
Sema6d	6493.65	5675.25	4773.96	6759.16	6837.61	6843.71	3454.56	3686.51	3342.94	3391	3264.62	5278.76	4947.88	5001.68	2298.8	1996.77	2111.22	1272.37	2138.02	1836.89	sema domain, transmembrane domain (TM), and cytoplasmic domain, (semaphorin) 6D [Source:MGI Symbol;Acc:MGI:2387661]
Sema7a	2418.56	1550.17	1120.25	4123.5	5080.58	4802.29	4766.08	5136.18	4643.33	4570.04	4636.39	11094.5	8340.67	7634.54	2142.6	1467.77	1953.25	1599.09	3247.67	2840.1	sema domain, immunoglobulin domain (Ig), and GPI membrane anchor, (semaphorin) 7A [Source:MGI Symbol;Acc:MGI:1306826]
Senp1	1516.63	1355.31	1366.61	1395.41	1517.88	1495.8	2330.13	2155.89	2344.06	2477.15	2228.3	1494.36	1794.97	1688.47	1741.93	1796.69	1900.59	1515.89	1539.85	1684.16	SUMO1/sentrin specific peptidase 1 [Source:MGI Symbol;Acc:MGI:2445054]
Senp2	2878.53	2846.32	2777.69	1844.41	1940.39	1924.5	1902.09	1831.16	2332.06	2331.79	2195.83	1990.61	2096.89	2049.34	2992.85	2624.45	2726.2	2684.77	3538.09	3277.25	SUMO/sentrin specific peptidase 2 [Source:MGI Symbol;Acc:MGI:1923076]
Senp3	1491.2	2407.89	1058.84	2055.7	2224.99	1733.53	1275.62	1284.98	1629.88	1758.12	2170.86	2260.52	1451.69	1416.16	1350.76	1752.83	1553.86	1527.05	1675.31	1637.93	SUMO/sentrin specific peptidase 3 [Source:MGI Symbol;Acc:MGI:2158736]
Senp5	2012.64	2054.71	1970.86	1316.18	1417.43	1418.63	1560.98	1403.14	1617.09	1458.92	1488.31	1422.66	1509.59	1507.21	1505.59	1340.32	1321.37	1047.12	1203.93	1301.65	SUMO/sentrin specific peptidase 5 [Source:MGI Symbol;Acc:MGI:2443596]
Senp6	3035.39	3168.19	3349.47	3118.76	2997.49	2912.08	4211.42	3913.55	3843.58	3913.64	4196.89	3137.73	3537.55	3472.95	3362.29	3323.39	3411.73	4381.26	3133.89	2978.81	SUMO/sentrin specific peptidase 6 [Source:MGI Symbol;Acc:MGI:1922075]
Senp7	843.634	770.734	857.662	741.725	709.511	721.006	963.799	923.024	744.564	851.229	700.036	770.376	905.755	787.126	848.213	945.624	823.624	598.644	768.302	788.838	SUMO1/sentrin specific peptidase 7 [Source:MGI Symbol;Acc:MGI:1913565]
Senp8	162.156	128.746	167.297	200.288	231.986	196.425	349.613	414.988	296.706	326.266	287.173	195.405	270.21	279.757	148.047	168.568	267.255	233.37	193.972	215.775	SUMO/sentrin specific peptidase 8 [Source:MGI Symbol;Acc:MGI:1918849]
Sephs1	1484.84	1571.04	1550.14	1591.3	1823.2	1780.3	2655.17	2621.13	2700.74	2608.58	2736.88	1963.9	2220.96	2257.92	2135.81	2295.54	2021.8	1744.19	1338.3	1584.68	selenophosphate synthetase 1 [Source:MGI Symbol;Acc:MGI:1923580]
Sephs2	8650.43	8472.86	8584.38	9943.95	9760.96	9443.23	6362.96	7792.66	9085.12	8083.19	8566.08	12470.8	9895.75	9404.13	7517.11	8735.37	7698.75	9913.14	8801.34	10240.9	selenophosphate synthetase 2 [Source:MGI Symbol;Acc:MGI:108388]
Sepsecs	2387.82	2783.69	2762.87	2510.2	2671.43	2417.9	2075	2060.98	2458.42	2263.76	2485.5	2905.78	2744.84	2962.27	2571.8	2690.23	2723.22	2437.19	3010.36	2938.18	Sep (O-phosphoserine) tRNA:Sec (selenocysteine) tRNA synthase [Source:MGI Symbol;Acc:MGI:1098791]
Septin1	44.5134	50.4544	66.3541	46.2202	72.5455	106.007	98.2697	74.4374	58.3815	90.4575	94.892	102.623	55.1449	82.7682	68.5905	95.9329	66.5655	224.238	183.135	184.95	septin 1 [Source:MGI Symbol;Acc:MGI:1858916]
Septin10	239.524	295.767	427.066	373.063	370.7	413.896	820.174	820.672	744.564	752.267	769.124	493.434	583.157	600.07	461.797	417.993	478.874	287.146	283.914	329.266	septin 10 [Source:MGI Symbol;Acc:MGI:1918110]
Septin11	1866.38	1696.31	1820.5	1731.06	2226.59	2180.95	2913.13	2596	3666.84	3603.61	3369.5	1672.9	2593.19	2357.24	2578.59	2324.32	2584.13	2059.74	1610.29	2220.8	septin 11 [Source:MGI Symbol;Acc:MGI:1277214]
Septin12	2.11968	0	0.705894	0	0	0	0.944901	0	0.799746	0.773141	0	0	0	0	0.679113	0	0.993515	2.0293	0	4.2034	septin 12 [Source:MGI Symbol;Acc:MGI:1918339]
Septin14	0	0	0	0	0	0.779466	0.944901	0	0	0	0	0	0	0	0	0	0	0	0	0	septin 14 [Source:MGI Symbol;Acc:MGI:1921472]
Septin2	1756.16	1805.92	1559.32	1526.37	1679.71	1725.74	1800.98	2217.3	1385.96	1667.67	1568.21	1279.27	1750.85	1755.51	1498.8	1363.62	1435.63	780.267	1032.71	898.127	septin 2 [Source:MGI Symbol;Acc:MGI:97298]
Septin2	3566.37	4667.9	4697.02	4137.81	4294.54	4136.63	4220.87	3884.7	4875.25	4714.62	4832.83	3858.91	4849.99	4319.67	3419.34	3738.64	3874.71	3930.76	3522.92	3724.21	septin 2 [Source:MGI Symbol;Acc:MGI:97298]
Septin3	7.41889	5.21942	4.94126	2.20096	6.37763	3.11786	7.55921	1.86093	2.39924	0	0	4.21738	2.75725	1.65536	2.03734	4.11141	3.97406	1.01465	1.08364	0	septin 3 [Source:MGI Symbol;Acc:MGI:1345148]
Septin4	289.337	231.394	318.358	468.805	535.721	530.037	106.774	138.64	146.354	100.508	132.349	112.464	78.5815	129.946	35.3139	35.6322	35.7665	28.4102	26.0074	49.0397	septin 4 [Source:MGI Symbol;Acc:MGI:1270156]
Septin5	1546.31	1320.51	1140.73	1426.22	1645.43	1703.13	2005.08	2279.64	3796.4	3128.13	3412.78	1463.43	2307.81	1549.42	7462.1	6915.39	6371.41	8493.64	11573.3	9607.57	septin 5 [Source:MGI Symbol;Acc:MGI:1195461]
Septin6	151.557	121.786	218.827	192.584	292.574	259.562	861.75	883.013	739.765	791.697	756.638	334.579	529.391	492.471	488.962	423.475	487.816	469.783	446.46	427.346	septin 6 [Source:MGI Symbol;Acc:MGI:1888939]
Septin7	4937.8	4829.7	4906.67	4633.03	4772.86	4279.27	4564.82	4598.37	5198.35	5403.49	5173.28	4596.95	5110.55	4666.47	4413.56	3629	4697.34	4324.44	4028.98	3965.21	septin 7 [Source:MGI Symbol;Acc:MGI:1335094]
Septin8	1101.18	873.383	951.546	1075.17	1243.64	1353.15	1538.3	1607.85	1438.74	1434.18	1453.35	1255.37	1539.92	1404.58	800.675	686.605	785.87	579.366	685.945	718.781	septin 8 [Source:MGI Symbol;Acc:MGI:894310]
Septin9	5167.79	4248.61	3680.53	5123.84	5683.26	5329.99	4673.48	5226.43	5532.65	5035.47	4802.86	5062.27	4181.36	4228.63	3828.84	2712.16	3101.75	2895.81	3224.92	3505.64	septin 9 [Source:MGI Symbol;Acc:MGI:1858222]
Serac1	561.716	506.284	436.243	316.939	414.546	327.376	245.674	237.269	278.312	204.109	268.028	258.666	285.375	274.791	204.413	154.863	222.547	93.3479	99.695	162.531	serine active site containing 1 [Source:MGI Symbol;Acc:MGI:2447813]
Serbp1	8307.04	8650.32	13745.2	10057.3	11253.3	11721.6	18680.7	21384.9	24277.1	23946.5	22320.4	13335.4	14241.2	14582.9	17989.7	16301.7	15623	15790	9280.31	11863.4	serpine1 mRNA binding protein 1 [Source:MGI Symbol;Acc:MGI:1914120]
Serf1	302.055	247.052	360.712	392.872	392.224	403.763	460.167	535.949	457.455	545.065	495.269	514.521	359.821	400.598	212.563	198.718	236.457	226.267	178.801	203.164	small EDRK-rich factor 1 [Source:MGI Symbol;Acc:MGI:1337114]
Serf2	6774.51	6357.25	6808.35	7045.28	6564.17	6195.2	4911.59	5867.53	7533.61	6933.53	7333.32	8084.73	5946	6491.51	7501.49	8021.36	9207.9	10795.9	9610.82	10393.6	small EDRK-rich factor 2 [Source:MGI Symbol;Acc:MGI:1337041]
Sergef	96.4456	81.7709	105.884	84.7371	92.4756	97.4332	195.594	206.564	179.143	180.915	174.801	109.652	139.241	118.359	114.77	149.381	106.306	112.626	69.3531	93.8759	secretion regulating guanine nucleotide exchange factor [Source:MGI Symbol;Acc:MGI:1351630]
Serhl	646.504	718.54	584.481	1142.3	1013.25	1205.05	1103.64	1169.6	1183.62	1046.83	1293.53	1061.38	890.59	921.21	1244.14	1230.68	1014.38	1445.88	1415.24	1534.24	serine hydrolase-like [Source:MGI Symbol;Acc:MGI:1890404]
Serinc1	5193.23	6371.17	6371.4	4904.85	4394.19	4545.85	3538.65	3843.76	3677.23	3733.5	3845.62	4688.33	4717.65	4630.88	3299.81	3542.66	3480.28	3286.45	4533.96	4251.04	serine incorporator 1 [Source:MGI Symbol;Acc:MGI:1926228]
Serinc2	334.91	335.783	430.596	767.036	650.518	689.827	974.193	1126.8	1336.38	1205.33	1291.03	1253.97	1000.88	1127.3	1570.11	1917.29	1465.43	2435.16	2957.26	3044.66	serine incorporator 2 [Source:MGI Symbol;Acc:MGI:1919132]
Serinc3	27269.7	34042.8	42949.4	19167.1	20742.4	20846.8	35532.1	37541.6	31095.7	33244.3	32853.4	29237.7	35405.8	31682	37256.8	39050.2	31981.2	22964.6	26033.4	25766.8	serine incorporator 3 [Source:MGI Symbol;Acc:MGI:1349457]
Serinc4	7.41889	10.4388	9.17663	5.50241	7.97203	9.35359	10.3939	11.1656	6.39797	4.63885	11.6534	4.21738	2.75725	10.7599	6.79113	6.85235	1.98703	4.0586	5.41821	2.80227	serine incorporator 4 [Source:MGI Symbol;Acc:MGI:2441842]
Serinc5	1817.63	2246.09	2158.63	2280.2	2143.68	2186.4	1803.82	1802.32	1587.5	1553.24	1687.25	2551.52	2105.16	2096.52	1885.9	2136.56	1598.57	1279.47	2585.57	2181.56	serine incorporator 5 [Source:MGI Symbol;Acc:MGI:2444223]
Serp1	9925.42	9389.73	9060.16	9214.33	9163.85	7894.43	6734.31	7175.76	9164.29	8563.31	8466.19	9126.42	9329.14	9452.96	10623.4	10419.7	11371.8	9998.37	9398.42	11584.6	stress-associated endoplasmic reticulum protein 1 [Source:MGI Symbol;Acc:MGI:92638]
Serp2	9.53858	5.21942	5.64716	4.40193	7.17483	7.01519	0	0.930467	1.59949	1.54628	0	4.21738	4.13587	4.13841	3.39557	6.85235	4.96757	14.2051	3.25092	7.00567	stress-associated endoplasmic reticulum protein family member 2 [Source:MGI Symbol;Acc:MGI:1919911]
Serpina10	6.35905	3.47961	1.41179	1.10048	1.59441	2.3384	2.8347	6.51327	3.19899	4.63885	0	0	2.75725	3.31073	0	2.74094	0.993515	4.0586	3.25092	2.80227	serine (or cysteine) peptidase inhibitor, clade A (alpha-1 antiproteinase, antitrypsin), member 10 [Source:MGI Symbol;Acc:MGI:2667725]
Serpina11	0	0	0	0	2.39161	1.55893	0.944901	0	1.59949	0.773141	0	4.21738	1.37862	2.48305	2.03734	0	1.98703	0	0	0	serine (or cysteine) peptidase inhibitor, clade A (alpha-1 antiproteinase, antitrypsin), member 11 [Source:MGI Symbol;Acc:MGI:2685741]
Serpina12	0	1.73981	0.705894	0	0	0	0	0	0	0	0.832386	0	0	0	0	0	0	0	0	0	serine (or cysteine) peptidase inhibitor, clade A (alpha-1 antiproteinase, antitrypsin), member 12 [Source:MGI Symbol;Acc:MGI:1915304]
Serpina16	0	0	0	0	0	0.779466	0	0.930467	0	0	0	0	0	0.827682	0	0	0	0	0	0	serine (or cysteine) peptidase inhibitor, clade A (alpha-1 antiproteinase, antitrypsin), member 16 [Source:MGI Symbol;Acc:MGI:2684892]
Serpina1a	1791.13	1346.61	1685.68	5382.46	4988.9	4665.88	1729.17	2865.84	3318.95	2968.86	3291.25	8907.12	4832.07	5855.02	621.389	444.032	393.432	15.2198	15.171	16.8136	serine (or cysteine) peptidase inhibitor, clade A, member 1A [Source:MGI Symbol;Acc:MGI:891971]
Serpina1b	1410.65	1045.62	1158.37	710.911	601.091	514.448	442.214	532.227	359.086	374.2	388.724	344.42	341.898	288.033	230.899	227.498	195.722	129.875	163.63	121.899	serine (or cysteine) preptidase inhibitor, clade A, member 1B [Source:MGI Symbol;Acc:MGI:891970]
Serpina1c	209.849	191.379	266.828	180.479	149.874	155.893	124.727	93.9772	81.5741	73.4484	81.5738	111.058	63.4166	92.7004	84.2101	109.638	112.267	113.641	148.459	127.503	serine (or cysteine) peptidase inhibitor, clade A, member 1C [Source:MGI Symbol;Acc:MGI:891969]
Serpina1d	130.361	151.363	165.885	99.0433	139.511	120.038	49.1348	66.9936	40.7871	38.6571	46.6136	139.174	73.067	102.633	14.9405	30.1503	5.96109	5.07326	15.171	7.00567	serine (or cysteine) peptidase inhibitor, clade A, member 1D [Source:MGI Symbol;Acc:MGI:891968]
Serpina1e	5827.01	4688.78	4428.78	10109	8324.4	7916.26	2005.08	3649.29	3861.18	3670.88	4068.7	11032.7	7051.66	7478.94	1144.99	618.082	551.401	78.1281	94.2768	102.283	serine (or cysteine) peptidase inhibitor, clade A, member 1E [Source:MGI Symbol;Acc:MGI:891967]
Serpina1f	10.5984	5.21942	0.705894	4.40193	5.58042	3.11786	2.8347	4.65234	3.99873	3.09257	5.8267	7.02897	11.029	1.65536	0	2.74094	4.96757	3.04395	4.33457	2.80227	serine (or cysteine) peptidase inhibitor, clade A, member 1F [Source:MGI Symbol;Acc:MGI:1915598]
Serpina3a	3.17953	3.47961	4.23537	0	2.39161	0.779466	0	0.930467	2.39924	0.773141	0	1.40579	4.13587	0.827682	2.03734	0	4.96757	1.01465	2.16728	1.40113	serine (or cysteine) peptidase inhibitor, clade A, member 3A [Source:MGI Symbol;Acc:MGI:1921319]
Serpina3b	0	0	0.705894	0	0	0	0	0	0	0	0	0	1.37862	0	0	0	0	0	0	1.40113	serine (or cysteine) peptidase inhibitor, clade A, member 3B [Source:MGI Symbol;Acc:MGI:2182835]
Serpina3c	0	0	0	0	0	0	0	0	0	0	0	0	0	0	0	2.74094	0	0	1.08364	0	serine (or cysteine) peptidase inhibitor, clade A, member 3C [Source:MGI Symbol;Acc:MGI:102848]
Serpina3d-ps	0	0	0	0	0	0	0	0	0	0	0	0	0	0	0	0	0	0	1.08364	0	serine (or cysteine) peptidase inhibitor, clade A, member 3D, pseudogene [Source:MGI Symbol;Acc:MGI:2182836]
Serpina3e-ps	1.05984	0	0	0	0	0	0	0	0	0	0	0	0	0	0	0	0	0	0	0	serine (or cysteine) peptidase inhibitor, clade A, member 3E, pseudogene [Source:MGI Symbol;Acc:MGI:2182837]
Serpina3f	5.29921	19.1379	9.17663	6.60289	6.37763	3.89733	2.8347	2.7914	3.19899	2.31942	2.49716	5.62318	5.51449	6.62146	4.75379	8.22282	1.98703	6.08791	7.58549	1.40113	serine (or cysteine) peptidase inhibitor, clade A, member 3F [Source:MGI Symbol;Acc:MGI:2182838]
Serpina3g	26.4961	26.0971	47.2949	24.2106	35.8742	28.0608	10.3939	4.65234	7.19772	3.09257	7.49147	30.9275	26.1938	37.2457	16.2987	39.7436	17.8833	120.743	84.524	91.0737	serine (or cysteine) peptidase inhibitor, clade A, member 3G [Source:MGI Symbol;Acc:MGI:105046]
Serpina3h	0	0	0	0	0	0	0	0.930467	0	0	0	0	0	0	0	0	0	0	0	1.40113	serine (or cysteine) peptidase inhibitor, clade A, member 3H [Source:MGI Symbol;Acc:MGI:2182839]
Serpina3i	2.11968	0	0	0	0	0	0	0	0	0	0	0	0	0	0	0	0	0	0	0	serine (or cysteine) peptidase inhibitor, clade A, member 3I [Source:MGI Symbol;Acc:MGI:2182841]
Serpina3j	0	0	0	0	0	0	0	0	0	0	0	0	0	0	0	0	0	0	0	0	serine (or cysteine) peptidase inhibitor, clade A (alpha-1 antiproteinase, antitrypsin), member 3J [Source:MGI Symbol;Acc:MGI:2182843]
Serpina3k	0	0	0	0	0	0	0	0	0	0	0	0	0	0	0	0	0	0	0	0	serine (or cysteine) peptidase inhibitor, clade A, member 3K [Source:MGI Symbol;Acc:MGI:98377]
Serpina3l-ps	0	0	0	0	0	0	0	0	0	0	0	0	0	0	0	0	0	0	0	0	serine (or cysteine) peptidase inhibitor, clade A, member 3L, pseudogene [Source:MGI Symbol;Acc:MGI:2182857]
Serpina3m	0	1.73981	0.705894	0	0	0	0	0	0	0	0	0	0	0	0	0	0	0	0	0	serine (or cysteine) peptidase inhibitor, clade A, member 3M [Source:MGI Symbol;Acc:MGI:98378]
Serpina3n	0	3.47961	2.82358	1.10048	0	0	0	0	0	0	0	0	0	0	2.03734	1.37047	1.98703	0	0	0	serine (or cysteine) peptidase inhibitor, clade A, member 3N [Source:MGI Symbol;Acc:MGI:105045]
Serpina4-ps1	0	0	0	0	0	0	0	0	0	0	0	0	0	0	0	0	0	0	0	0	serine (or cysteine) peptidase inhibitor, clade A, member 4, pseudogene 1 [Source:MGI Symbol;Acc:MGI:2448363]
Serpina5	73.1291	85.2505	50.8244	2.20096	0.797203	0.779466	2.8347	0	1.59949	1.54628	0	44.9854	37.2228	26.4858	0.679113	0	0	0	0	0	serine (or cysteine) peptidase inhibitor, clade A, member 5 [Source:MGI Symbol;Acc:MGI:107817]
Serpina6	3.17953	0	0.705894	0	0.797203	0.779466	1.8898	2.7914	3.99873	0.773141	0.832386	0	0	1.65536	1.35823	0	0	0	0	0	serine (or cysteine) peptidase inhibitor, clade A, member 6 [Source:MGI Symbol;Acc:MGI:88278]
Serpina7	3.17953	10.4388	4.94126	0	1.59441	0	0	0	0	0	0	0	0	0	0	0	0	0	0	0	serine (or cysteine) peptidase inhibitor, clade A (alpha-1 antiproteinase, antitrypsin), member 7 [Source:MGI Symbol;Acc:MGI:3041197]
Serpina9	2.11968	8.69903	0.705894	1.10048	7.97203	1.55893	17.0082	30.7054	17.5944	25.5137	19.9773	25.3043	20.6793	19.8644	8.82847	6.85235	5.96109	8.11721	5.41821	7.00567	serine (or cysteine) peptidase inhibitor, clade A (alpha-1 antiproteinase, antitrypsin), member 9 [Source:MGI Symbol;Acc:MGI:1919157]
Serpinb1-ps1	0	0	0	0	0	0	0	0	0	0	0	0	0	0	0	0	0	0	0	0	serine (or cysteine) peptidase inhibitor, clade B, member 1, pseudogene [Source:MGI Symbol;Acc:MGI:2445366]
Serpinb10	3.17953	1.73981	2.82358	1.10048	0	3.89733	2.8347	0	5.59822	3.09257	7.49147	1.40579	1.37862	3.31073	0.679113	10.9638	2.98054	1.01465	14.0873	7.00567	serine (or cysteine) peptidase inhibitor, clade B (ovalbumin), member 10 [Source:MGI Symbol;Acc:MGI:2138648]
Serpinb11	0	0	0	0	0	0	0	0	0	0	0	0	0	0	1.35823	0	0	0	0	0	serine (or cysteine) peptidase inhibitor, clade B (ovalbumin), member 11 [Source:MGI Symbol;Acc:MGI:1914207]
Serpinb12	0	0	0	0	0	0	0.944901	0.930467	0	0	0	0	0	0	0	0	0	4.0586	0	0	serine (or cysteine) peptidase inhibitor, clade B (ovalbumin), member 12 [Source:MGI Symbol;Acc:MGI:1919119]
Serpinb13	1.05984	0	1.41179	1.10048	0.797203	0	2.8347	0	0	1.54628	0	0	0	0	1.35823	2.74094	0.993515	0	0	0	serine (or cysteine) peptidase inhibitor, clade B (ovalbumin), member 13 [Source:MGI Symbol;Acc:MGI:3042250]
Serpinb1a	15981.4	12230.8	11460.9	10514	9678.85	9419.07	5322.63	7867.1	7755.94	7078.11	6576.68	12632.5	9557.99	9767.48	29459.3	31330.3	23615.8	20954.6	32140.8	24388.1	serine (or cysteine) peptidase inhibitor, clade B, member 1a [Source:MGI Symbol;Acc:MGI:1913472]
Serpinb1b	3.17953	0	0	0	0	0.779466	0	0	0.799746	0.773141	0	0	0	0.827682	0.679113	1.37047	0	0	0	0	serine (or cysteine) peptidase inhibitor, clade B, member 1b [Source:MGI Symbol;Acc:MGI:2445361]
Serpinb1c	2.11968	1.73981	7.05894	2.20096	4.78322	2.3384	4.7245	3.72187	1.59949	0.773141	0.832386	5.62318	2.75725	2.48305	1.35823	2.74094	0.993515	1.01465	0	1.40113	serine (or cysteine) peptidase inhibitor, clade B, member 1c [Source:MGI Symbol;Acc:MGI:2445363]
Serpinb2	0	0	0	3.30144	2.39161	4.6768	3.7796	2.7914	1.59949	3.09257	1.66477	4.21738	2.75725	5.79378	7.47025	27.4094	20.8638	2.0293	23.8401	5.60453	serine (or cysteine) peptidase inhibitor, clade B, member 2 [Source:MGI Symbol;Acc:MGI:97609]
Serpinb3a	0	0	0	0	0	0	0	0	0	0	0	0	0	0	0	0	0	0	0	0	serine (or cysteine) peptidase inhibitor, clade B (ovalbumin), member 3A [Source:MGI Symbol;Acc:MGI:3573933]
Serpinb3b	0	0	0	0	0	0	0	0	0	0	0	0	0	0	0	0	0	0	0	0	serine (or cysteine) peptidase inhibitor, clade B (ovalbumin), member 3B [Source:MGI Symbol;Acc:MGI:2683293]
Serpinb3c	0	0	0.705894	0	0	0	0	0	0	0	0	0	0	0	0	0	0	0	0	0	serine (or cysteine) peptidase inhibitor, clade B, member 3C [Source:MGI Symbol;Acc:MGI:1277952]
Serpinb3d	0	0	0	0	0	0	0	0	0	0	0	0	0	0	0	0	0	0	0	0	serine (or cysteine) peptidase inhibitor, clade B (ovalbumin), member 3D [Source:MGI Symbol;Acc:MGI:2683295]
Serpinb5	0	1.73981	0.705894	4.40193	3.98602	11.692	10.3939	9.30467	2.39924	17.0091	9.98863	1.40579	0	1.65536	12.224	35.6322	17.8833	41.6007	63.9348	49.0397	serine (or cysteine) peptidase inhibitor, clade B, member 5 [Source:MGI Symbol;Acc:MGI:109579]
Serpinb6a	18799.5	19177.9	18870.7	13669.1	13048.6	12895.5	5777.12	7922	10343.9	9100.65	9865.43	19269.2	14121.2	15570.4	17915.7	19523.7	15095.5	17440.8	20979.3	18574.8	serine (or cysteine) peptidase inhibitor, clade B, member 6a [Source:MGI Symbol;Acc:MGI:103123]
Serpinb6b	308.414	349.701	486.361	399.475	227.203	200.323	58.5839	43.732	93.5703	113.652	100.719	424.55	317.083	249.132	127.673	42.4846	78.4877	74.0695	63.9348	72.8589	serine (or cysteine) peptidase inhibitor, clade B, member 6b [Source:MGI Symbol;Acc:MGI:894688]
Serpinb6c	2.11968	1.73981	2.82358	2.20096	0	0	0	0	0	0.773141	0	0	0	0	0	2.74094	0	1.01465	0	0	serine (or cysteine) peptidase inhibitor, clade B, member 6c [Source:MGI Symbol;Acc:MGI:2145481]
Serpinb6d	0	0	0	0	0	0	0	0	0	0	0	0	0	0	0	0	0	0	0	0	serine (or cysteine) peptidase inhibitor, clade B, member 6d [Source:MGI Symbol;Acc:MGI:2667783]
Serpinb6e	0	0	0	0	0	0	0	0	0	0	0	0	0	0	0	0	0	0	0	0	serine (or cysteine) peptidase inhibitor, clade B, member 6e [Source:MGI Symbol;Acc:MGI:2667778]
Serpinb7	0	0	0	0	0	0	0	0	0	0	0	0	0	0	0	0	0	0	0	0	serine (or cysteine) peptidase inhibitor, clade B, member 7 [Source:MGI Symbol;Acc:MGI:2151053]
Serpinb8	8.47874	26.0971	31.7653	16.5072	27.1049	21.0456	11.3388	7.44374	3.99873	1.54628	9.15624	22.4927	68.9311	18.209	16.2987	10.9638	11.9222	45.6593	16.2546	5.60453	serine (or cysteine) peptidase inhibitor, clade B, member 8 [Source:MGI Symbol;Acc:MGI:894657]
Serpinb9	398.501	494.105	593.657	354.355	306.923	271.254	312.762	364.743	297.506	306.164	285.508	979.839	661.739	696.908	372.154	265.871	220.56	129.875	114.866	142.916	serine (or cysteine) peptidase inhibitor, clade B, member 9 [Source:MGI Symbol;Acc:MGI:106603]
Serpinb9b	45.5732	50.4544	43.0596	25.3111	11.1608	8.57413	3.7796	6.51327	3.19899	10.824	4.99431	32.3333	17.9221	20.6921	61.7993	38.3732	34.773	0	1.08364	0	serine (or cysteine) peptidase inhibitor, clade B, member 9b [Source:MGI Symbol;Acc:MGI:894668]
Serpinb9c	0	0	0	0	0	0	0	0	0	0	0	0	0	0	0	0	0.993515	0	0	0	serine (or cysteine) peptidase inhibitor, clade B, member 9c [Source:MGI Symbol;Acc:MGI:894669]
Serpinb9d	1.05984	0	0	0	0	0	0.944901	0	0	0	0	0	0	0	0	0	0.993515	0	0	0	serine (or cysteine) peptidase inhibitor, clade B, member 9d [Source:MGI Symbol;Acc:MGI:894667]
Serpinb9e	0	0	0	0	0	0	0	0	0	0	0	0	0	0	0	0	0	0	0	0	serine (or cysteine) peptidase inhibitor, clade B, member 9e [Source:MGI Symbol;Acc:MGI:894672]
Serpinb9f	2.11968	0	0.705894	0	0	0	0	0	0	0	1.66477	2.81159	0	0	0	1.37047	0	0	0	0	serine (or cysteine) peptidase inhibitor, clade B, member 9f [Source:MGI Symbol;Acc:MGI:894671]
Serpinb9g	0	0	0	0	0	0	1.8898	0	0	0	0	0	0	0	0	2.74094	2.98054	0	0	0	serine (or cysteine) peptidase inhibitor, clade B, member 9g [Source:MGI Symbol;Acc:MGI:1919260]
Serpinb9h	0	0	0.705894	0	0	0	0.944901	1.86093	0	0.773141	0	0	0	0	0	0	0.993515	0	0	0	serine (or cysteine) peptidase inhibitor, clade B, member 9h [Source:MGI Symbol;Acc:MGI:3709608]
Serpinc1	90.0866	120.047	43.0596	73.7323	51.021	49.1064	50.0797	13.0265	38.3878	27.0599	44.1164	54.826	34.4656	36.418	57.0455	105.526	81.4682	143.066	171.215	152.724	serine (or cysteine) peptidase inhibitor, clade C (antithrombin), member 1 [Source:MGI Symbol;Acc:MGI:88095]
Serpind1	2.11968	5.21942	3.52947	4.40193	2.39161	1.55893	4.7245	1.86093	2.39924	1.54628	2.49716	1.40579	2.75725	0.827682	2.03734	4.11141	2.98054	1.01465	0	2.80227	serine (or cysteine) peptidase inhibitor, clade D, member 1 [Source:MGI Symbol;Acc:MGI:96051]
Serpine1	11.6583	10.4388	11.2943	18.7082	15.1469	24.1634	0.944901	6.51327	0.799746	3.09257	0.832386	4.21738	5.51449	4.96609	11.5449	12.3342	11.9222	7.10256	2.16728	11.2091	serine (or cysteine) peptidase inhibitor, clade E, member 1 [Source:MGI Symbol;Acc:MGI:97608]
Serpine2	23.3165	48.7146	67.7659	64.9284	47.8322	51.4448	25.5123	25.1226	21.5932	24.7405	23.3068	49.2028	33.0869	25.6581	23.0899	23.298	10.9287	14.2051	13.0037	18.2147	serine (or cysteine) peptidase inhibitor, clade E, member 2 [Source:MGI Symbol;Acc:MGI:101780]
Serpine3	0	0	0	0	0	0	0	0	0	0	0	0	0	0	0	0	0	0	0	0	serpin peptidase inhibitor, clade E (nexin, plasminogen activator inhibitor type 1), member 3 [Source:MGI Symbol;Acc:MGI:2442020]
Serpinf1	3.17953	66.1126	11.2943	37.4164	7.97203	13.2509	1.8898	3.72187	3.99873	2.31942	6.65908	21.0869	6.89311	15.726	2.71645	2.74094	0.993515	2.0293	3.25092	2.80227	serine (or cysteine) peptidase inhibitor, clade F, member 1 [Source:MGI Symbol;Acc:MGI:108080]
Serpinf2	242.704	287.068	340.947	298.23	231.189	244.752	419.536	445.694	242.323	246.632	192.281	203.84	166.813	174.641	126.994	171.309	116.241	88.2746	110.531	88.2714	serine (or cysteine) peptidase inhibitor, clade F, member 2 [Source:MGI Symbol;Acc:MGI:107173]
Serping1	49.8126	69.5922	86.1191	60.5265	43.8462	59.2394	22.6776	4.65234	15.1952	30.9257	46.6136	54.826	31.7083	75.3191	69.2696	47.9664	59.6109	36.5274	83.4404	54.6442	serine (or cysteine) peptidase inhibitor, clade G, member 1 [Source:MGI Symbol;Acc:MGI:894696]
Serpinh1	439.834	598.493	867.544	620.672	677.623	851.177	106.774	119.1	115.963	139.165	198.108	195.405	166.813	203.61	91.0012	89.0805	126.176	55.8058	152.793	114.893	serine (or cysteine) peptidase inhibitor, clade H, member 1 [Source:MGI Symbol;Acc:MGI:88283]
Serpini1	15.8976	10.4388	19.0592	18.7082	15.9441	13.2509	37.796	54.8976	26.3916	38.6571	60.7641	47.797	23.4366	38.0734	32.5974	63.0416	62.5914	37.5421	76.9385	36.4295	serine (or cysteine) peptidase inhibitor, clade I, member 1 [Source:MGI Symbol;Acc:MGI:1194506]
Serpini2	0	1.73981	5.64716	112.249	6.37763	0	46.3001	21.4007	3.99873	0.773141	0.832386	0	0	0	0	4.11141	0.993515	0	0	0	serine (or cysteine) peptidase inhibitor, clade I, member 2 [Source:MGI Symbol;Acc:MGI:1915181]
Sertad1	319.012	285.328	347.3	320.24	302.937	320.361	163.468	224.243	231.926	204.882	227.241	563.724	278.482	310.381	395.244	445.403	346.737	743.739	924.346	718.781	SERTA domain containing 1 [Source:MGI Symbol;Acc:MGI:1913438]
Sertad2	3220.86	3559.64	3741.95	2569.62	2796.59	2443.63	1828.38	1948.4	2005.76	1908.11	1845.4	3693.02	2922.68	2814.95	2097.1	2055.7	2024.78	2092.21	2851.06	2695.78	SERTA domain containing 2 [Source:MGI Symbol;Acc:MGI:1931026]
Sertad3	257.542	254.012	343.065	382.968	369.902	370.246	225.831	261.461	279.111	265.961	278.849	421.738	260.56	273.135	279.795	265.871	245.398	323.674	462.715	397.922	SERTA domain containing 3 [Source:MGI Symbol;Acc:MGI:2180697]
Sertad4	32.8551	41.7553	37.4124	19.8087	33.4825	35.076	125.672	137.709	107.166	116.744	104.048	59.0434	106.154	70.353	35.3139	24.6685	51.6628	19.2784	17.3383	22.4181	SERTA domain containing 4 [Source:MGI Symbol;Acc:MGI:2443496]
Sertm1	57.2315	52.1942	67.7659	55.0241	53.4126	98.9922	10.3939	5.5828	3.99873	6.18513	5.8267	19.6811	6.89311	13.2429	7.47025	15.0752	10.9287	4.0586	6.50185	9.80793	serine rich and transmembrane domain containing 1 [Source:MGI Symbol;Acc:MGI:3607715]
Sesn1	1154.17	1635.42	1819.8	1009.14	958.239	1030.45	562.216	621.552	663.789	637.069	679.227	1161.19	1017.42	1036.26	2901.85	2758.76	2566.25	3694.34	5293.59	3850.31	sestrin 1 [Source:MGI Symbol;Acc:MGI:2155278]
Sesn2	853.173	708.101	780.013	1216.03	1273.93	1262.73	707.731	867.195	715.773	732.165	864.849	2060.9	1177.34	1160.41	347.706	296.021	311.964	298.307	410.7	400.724	sestrin 2 [Source:MGI Symbol;Acc:MGI:2651874]
Sesn3	1789.01	1691.09	1562.85	1291.97	1333.72	1165.3	1344.59	1094.23	1166.83	1128.79	1242.75	1559.03	1475.13	1411.2	960.946	949.736	1001.46	674.743	1025.12	940.161	sestrin 3 [Source:MGI Symbol;Acc:MGI:1922997]
Sestd1	1922.55	2016.44	2053.45	1723.35	1753.05	1653.25	2239.42	2266.62	2180.91	2278.45	2224.13	1930.16	2237.5	2197.5	2426.47	2335.28	2283.1	1681.28	2027.49	1923.76	SEC14 and spectrin domains 1 [Source:MGI Symbol;Acc:MGI:1916262]
Set	6347.39	5577.82	5437.51	8626.67	10122.1	9733.97	16339.2	16749.3	22580	22621.3	19033.3	9528.48	13318.9	11768	13961.9	9561.77	14473.5	10644.7	5818.07	9590.76	SET nuclear oncogene [Source:MGI Symbol;Acc:MGI:1860267]
Setbp1	400.62	339.262	334.594	354.355	477.525	378.82	342.054	358.23	188.74	189.42	217.253	199.623	296.404	329.418	97.7923	102.785	149.027	75.0842	106.197	91.0737	SET binding protein 1 [Source:MGI Symbol;Acc:MGI:1933199]
Setd1a	1560.09	1113.48	1459.08	1547.28	1360.03	1614.27	1576.09	2037.72	1951.38	1727.2	1775.48	1474.68	1323.48	1216.69	1722.23	1084.04	1195.2	888.834	1128.07	1105.49	SET domain containing 1A [Source:MGI Symbol;Acc:MGI:2446244]
Setd1b	3449.79	3154.27	2918.87	2208.67	2280	2259.67	2117.52	1931.65	2454.42	2297.78	2359.81	2464.36	2205.8	1933.47	2262.81	1859.73	2348.67	2140.91	2485.87	2749.02	SET domain containing 1B [Source:MGI Symbol;Acc:MGI:2652820]
Setd2	2898.67	2928.09	2943.58	2443.07	2627.58	2683.7	3587.79	3521.82	3770	3472.18	4150.27	3272.69	3464.48	3546.62	3853.29	2617.6	3451.47	3762.33	3255.26	2957.79	SET domain containing 2 [Source:MGI Symbol;Acc:MGI:1918177]
Setd3	2970.74	2881.12	3581.71	2862.35	2909	3244.92	3239.12	3538.57	4024.32	3880.4	3724.93	4019.17	3503.08	3795.75	4536.48	4279.98	3970.09	3895.25	4227.29	4145.95	SET domain containing 3 [Source:MGI Symbol;Acc:MGI:1289184]
Setd4	174.874	154.843	111.531	125.455	130.741	135.627	110.553	120.961	153.551	137.619	109.875	102.623	143.377	96.0111	215.279	168.568	147.04	233.37	139.79	135.91	SET domain containing 4 [Source:MGI Symbol;Acc:MGI:2136890]
Setd5	4083.57	4069.41	4166.9	4431.64	4571.16	4492.06	5276.33	4901.7	4960.03	5149.9	4943.54	4402.95	4480.52	4724.41	4402.69	3903.1	4073.41	3366.61	3451.4	3627.53	SET domain containing 5 [Source:MGI Symbol;Acc:MGI:1920145]
Setd6	164.276	107.868	148.238	174.977	188.14	205	364.732	350.786	411.869	415.177	434.505	140.579	256.424	236.717	310.355	353.581	280.171	344.981	251.405	201.763	SET domain containing 6 [Source:MGI Symbol;Acc:MGI:1913333]
Setd7	1341.76	1451	1331.32	1795.99	1716.38	1774.06	1873.74	1661.81	1343.57	1426.45	1569.88	2126.97	1946.62	1728.2	1663.83	1670.6	1684.01	1193.23	1809.68	1527.24	SET domain containing (lysine methyltransferase) 7 [Source:MGI Symbol;Acc:MGI:1920501]
Setd9-ps	0	0	0	0	0	0	0	0	0.799746	0.773141	0	1.40579	0	0	0	0	0	1.01465	0	0	SET domain containing 9, pseudogene [Source:MGI Symbol;Acc:MGI:3705835]
Setdb1	1411.71	1424.9	1348.96	1290.86	1306.62	1553.48	2211.07	2316.86	2028.16	2107.58	2134.24	1514.04	1811.51	1681.85	1471.64	1556.85	1430.66	1386.01	1328.54	1485.2	SET domain, bifurcated 1 [Source:MGI Symbol;Acc:MGI:1934229]
Setdb2	408.039	313.165	344.477	412.681	404.182	486.387	397.803	407.545	386.277	395.075	418.69	416.115	395.665	384.872	500.507	354.952	308.983	512.399	490.89	493.199	SET domain, bifurcated 2 [Source:MGI Symbol;Acc:MGI:2685139]
Setmar	153.677	142.664	115.767	125.455	129.147	114.581	110.553	167.484	127.16	136.073	124.025	126.522	108.911	148.983	114.091	104.156	92.3969	107.553	79.1058	75.6612	SET domain without mariner transposase fusion [Source:MGI Symbol;Acc:MGI:1921979]
Setx	3255.84	3328.25	2824.99	2221.87	2218.62	2351.65	2917.85	2646.25	2652.76	2753.16	2790.16	2685.07	2371.23	2607.2	2954.14	2986.25	2185.73	1986.69	2307.07	1845.29	senataxin [Source:MGI Symbol;Acc:MGI:2443480]
Sez6	1.05984	3.47961	5.64716	4.40193	6.37763	6.23573	13.2286	21.4007	2.39924	5.41199	3.32954	11.2464	2.75725	3.31073	0.679113	6.85235	0	2.0293	0	2.80227	seizure related gene 6 [Source:MGI Symbol;Acc:MGI:104745]
Sez6l	0	3.47961	4.23537	11.0048	5.58042	10.1331	4.7245	0	3.19899	2.31942	4.99431	4.21738	0	0.827682	2.03734	1.37047	0.993515	0	4.33457	4.2034	seizure related 6 homolog like [Source:MGI Symbol;Acc:MGI:1935121]
Sez6l2	87.9669	81.7709	153.179	110.048	92.4756	67.8135	103.939	65.1327	60.7807	63.3976	53.2727	85.7535	53.7663	67.0423	51.6126	39.7436	58.6174	70.0109	120.284	88.2714	seizure related 6 homolog like 2 [Source:MGI Symbol;Acc:MGI:2385295]
Sf1	5902.26	5332.51	5003.38	5013.79	5479.18	5485.1	6304.38	5843.33	6643.49	6253.17	6041.45	5242.21	5569.64	5399.8	5784.01	5015.92	5362.99	4448.23	4825.46	5615.74	splicing factor 1 [Source:MGI Symbol;Acc:MGI:1095403]
Sf3a1	2317.87	2026.87	2901.93	2214.17	3366.59	2551.19	2795.02	2635.08	3750.81	3796.12	3151.41	3066.04	2895.11	2030.3	3039.71	1965.25	2506.64	2154.1	2342.83	2807.87	splicing factor 3a, subunit 1 [Source:MGI Symbol;Acc:MGI:1914715]
Sf3a2	1101.18	805.53	962.134	895.792	943.889	1003.17	1217.98	1244.03	1757.84	1531.59	1604.84	1193.52	1096.01	996.529	1219.01	766.093	1111.74	1025.81	805.146	1067.66	splicing factor 3a, subunit 2 [Source:MGI Symbol;Acc:MGI:104912]
Sf3a3	932.661	929.056	1108.96	1044.36	1136.01	1102.16	1777.36	1868.38	2236.09	2231.29	1975.25	1197.74	1363.46	1356.57	1565.36	1326.61	1385.95	1422.54	1013.2	1301.65	splicing factor 3a, subunit 3 [Source:MGI Symbol;Acc:MGI:1922312]
Sf3b1	12159.6	12678	12547.3	13184.9	12122.3	12026.4	14440.9	15443	14541	14803.3	14267.1	11558.4	13782.1	14341.3	13030.8	12918	12323.6	11060.7	14702.8	13296.8	splicing factor 3b, subunit 1 [Source:MGI Symbol;Acc:MGI:1932339]
Sf3b2	5683.93	5360.34	6557.05	6041.64	6434.23	6742.38	6895.89	7231.59	8915.57	8490.64	8208.15	7720.62	6442.3	6587.52	6701.49	5547.66	6109.12	6460.28	6087.9	6491.45	splicing factor 3b, subunit 2 [Source:MGI Symbol;Acc:MGI:2441856]
Sf3b3	3861	3314.33	3230.88	3720.73	4235.54	4060.24	7882.36	7155.29	8362.95	8053.81	7604.67	3839.23	5291.15	5124.18	5709.99	4718.53	5145.41	4145.86	3100.3	4169.77	splicing factor 3b, subunit 3 [Source:MGI Symbol;Acc:MGI:1289341]
Sf3b4	1293.01	1009.09	1176.73	1016.84	1174.28	1209.73	1522.24	1573.42	2088.94	1902.7	1829.58	1408.61	1312.45	1268.84	1589.13	1136.12	1363.1	1322.09	1098.81	1283.44	splicing factor 3b, subunit 4 [Source:MGI Symbol;Acc:MGI:109580]
Sf3b5	316.893	259.231	256.24	353.255	400.196	399.087	618.91	628.065	805.345	705.105	713.354	555.289	406.694	382.389	620.031	442.662	583.193	561.102	459.464	497.402	splicing factor 3b, subunit 5 [Source:MGI Symbol;Acc:MGI:1913375]
Sf3b6	2069.87	1967.72	2065.45	1926.94	1824.8	1696.9	1731.06	2233.12	2594.38	2335.66	2329.01	2052.46	1903.88	1804.35	2086.24	2222.9	1714.81	2407.77	1510.6	2006.42	splicing factor 3B, subunit 6 [Source:MGI Symbol;Acc:MGI:1913305]
Sfi1	578.674	509.763	529.421	611.868	589.931	577.584	668.99	645.744	507.039	646.346	546.045	501.869	552.828	485.849	909.333	741.424	609.025	895.937	1055.47	1094.29	Sfi1 homolog, spindle assembly associated (yeast) [Source:MGI Symbol;Acc:MGI:1926137]
Sfmbt1	2079.41	1962.5	1729.44	1887.33	1883.79	1939.31	1871.85	1957.7	1854.61	1934.4	1872.87	2103.07	2037.6	1949.19	1354.15	1062.11	923.969	600.673	589.501	735.595	Scm-like with four mbt domains 1 [Source:MGI Symbol;Acc:MGI:1859609]
Sfmbt2	8.47874	8.69903	25.4122	0	6.37763	9.35359	5.66941	0.930467	1.59949	3.86571	7.49147	2.81159	4.13587	4.96609	33.9557	9.59329	12.9157	1.01465	0	4.2034	Scm-like with four mbt domains 2 [Source:MGI Symbol;Acc:MGI:2447794]
Sfn	876.489	969.072	987.546	1136.8	1113.69	1138.02	1337.98	1713.92	2117.73	1936.72	1935.3	2032.78	1717.76	1645.43	3087.93	3175.38	3014.32	5031.65	4734.43	4550.88	stratifin [Source:MGI Symbol;Acc:MGI:1891831]
Sfpq	7706.11	8077.92	8328.85	7549.3	8699.08	8562.43	13739.8	12475.7	12702.4	12604.5	11902.3	8270.29	10461	10237.6	9095.37	7575.96	8617.75	7964	6172.42	7567.52	splicing factor proline/glutamine rich (polypyrimidine tract binding protein associated) [Source:MGI Symbol;Acc:MGI:1918764]
Sfr1	2508.65	2305.24	2825.7	2118.43	2150.85	2201.21	2559.74	2813.73	2795.11	2767.85	2750.2	2299.88	2440.16	2262.88	1949.06	1902.21	1910.53	1855.8	1376.22	1431.96	SWI5 dependent recombination repair 1 [Source:MGI Symbol;Acc:MGI:1915038]
Sfrp1	137.779	248.792	333.888	108.948	133.133	157.452	25.5123	16.7484	6.39797	10.824	12.4858	21.0869	30.3297	28.1412	8.14936	23.298	9.93515	6.08791	20.5892	26.6215	secreted frizzled-related protein 1 [Source:MGI Symbol;Acc:MGI:892014]
Sfrp2	7.41889	0	7.76484	19.8087	15.1469	20.2661	78.4268	64.2022	108.766	95.0964	106.545	181.348	197.143	221.819	74.0234	41.1141	64.5785	24.3516	11.9201	23.8193	secreted frizzled-related protein 2 [Source:MGI Symbol;Acc:MGI:108078]
Sfrp4	2.11968	1.73981	1.41179	2.20096	2.39161	0.779466	1.8898	0.930467	0	4.63885	0	2.81159	0	0	0	1.37047	1.98703	0	6.50185	0	secreted frizzled-related protein 4 [Source:MGI Symbol;Acc:MGI:892010]
Sfrp5	0	3.47961	2.11768	95.7419	114	109.905	719.07	684.824	878.921	969.519	1207.79	295.217	405.315	444.465	180.644	319.319	463.971	769.105	344.598	603.889	secreted frizzled-related sequence protein 5 [Source:MGI Symbol;Acc:MGI:1860298]
Sfswap	1915.13	1609.32	1754.85	1638.62	1706.02	1663.38	1477.82	1478.51	1780.24	1700.14	1683.08	1526.69	1333.13	1359.05	1832.25	1765.17	1601.55	1912.62	1955.97	1867.71	splicing factor SWAP [Source:MGI Symbol;Acc:MGI:101760]
Sft2d1	1139.33	1226.56	733.424	944.213	876.127	928.344	600.012	680.172	790.149	807.16	720.846	832.23	898.862	822.716	1062.81	1082.67	896.15	1096.84	1242.94	1294.65	SFT2 domain containing 1 [Source:MGI Symbol;Acc:MGI:1918689]
Sft2d2	6759.67	7230.63	7464.13	5982.22	5901.7	6026.83	4760.41	5370.66	5203.15	4993.72	4990.98	8024.28	6658.75	6624.77	7681.45	7284.05	6698.28	6975.73	11694.7	10163.8	SFT2 domain containing 2 [Source:MGI Symbol;Acc:MGI:1917362]
Sft2d3	311.594	295.767	310.594	218.996	232.783	217.471	300.478	281.932	283.11	243.54	258.872	191.188	260.56	257.409	270.966	280.946	202.677	234.384	171.215	198.961	SFT2 domain containing 3 [Source:MGI Symbol;Acc:MGI:1914408]
Sfta2	3.17953	1.73981	4.23537	4.40193	2.39161	2.3384	10.3939	11.1656	4.79848	3.09257	5.8267	2.81159	4.13587	14.0706	6.11202	0	3.97406	0	0	0	surfactant associated 2 [Source:MGI Symbol;Acc:MGI:3643293]
Sfta3-ps	0	0	0	0	0	0	0	0	0	0	0	0	0	0	0	0	0	0	0	0	surfactant associated 3, pseudogene [Source:MGI Symbol;Acc:MGI:2144804]
Sftpa1	0	0	0	0	0	0	0	0	0	0	0	0	0	0	0	0	0	0	0	0	surfactant associated protein A1 [Source:MGI Symbol;Acc:MGI:109518]
Sftpb	1.05984	0	0	0	2.39161	2.3384	0	0	0.799746	0	0.832386	2.81159	0	0	3.39557	2.74094	0.993515	0	0	0	surfactant associated protein B [Source:MGI Symbol;Acc:MGI:109516]
Sftpc	0	0	0	0	0	0.779466	0.944901	0.930467	0	0.773141	0	0	0	0	0.679113	0	0	1.01465	0	0	surfactant associated protein C [Source:MGI Symbol;Acc:MGI:109517]
Sftpd	1.05984	0	2.82358	2.20096	0.797203	0	1.8898	5.5828	0	3.09257	0	1.40579	0	0	0	0	0.993515	0	0	0	surfactant associated protein D [Source:MGI Symbol;Acc:MGI:109515]
Sfxn1	2472.61	2531.42	2140.27	2276.9	2428.28	2325.15	3583.06	3790.72	4111.5	3782.98	3790.68	2468.58	3114.31	3079.81	7405.73	9774.19	8259.09	8826.45	9189.28	9702.85	sideroflexin 1 [Source:MGI Symbol;Acc:MGI:2137677]
Sfxn2	320.072	313.165	285.181	238.804	251.119	243.973	426.15	430.806	398.274	402.034	413.696	300.84	380.5	332.728	347.027	382.361	340.776	403.831	290.416	397.922	sideroflexin 2 [Source:MGI Symbol;Acc:MGI:2137678]
Sfxn3	645.444	657.647	612.011	756.031	672.043	680.474	556.547	728.556	395.075	454.607	459.477	777.404	602.458	539.649	422.409	430.328	348.724	223.223	225.397	271.82	sideroflexin 3 [Source:MGI Symbol;Acc:MGI:2137679]
Sfxn4	30.7354	67.8524	24.7063	72.6318	60.5875	67.0341	41.5756	36.2882	47.185	30.1525	40.7869	53.4202	53.7663	44.6948	27.1645	27.4094	34.773	50.7326	37.9275	46.2374	sideroflexin 4 [Source:MGI Symbol;Acc:MGI:2137680]
Sfxn5	93.2661	104.388	88.2368	106.747	114.797	124.715	104.884	151.666	134.357	118.291	110.707	80.1303	115.804	104.288	72.6651	65.7826	67.559	33.4835	36.8438	32.2261	sideroflexin 5 [Source:MGI Symbol;Acc:MGI:2137681]
Sgca	0	0	0	0	0.797203	5.45626	0	0	0	0	0	0	2.75725	0	0.679113	0	0.993515	0	2.16728	1.40113	sarcoglycan, alpha (dystrophin-associated glycoprotein) [Source:MGI Symbol;Acc:MGI:894698]
Sgcb	78.4283	102.649	124.237	84.7371	90.8812	83.4029	65.1982	83.7421	93.5703	82.7261	86.5681	49.2028	79.9601	76.9744	58.4038	65.7826	91.4034	96.3918	96.4441	120.497	sarcoglycan, beta (dystrophin-associated glycoprotein) [Source:MGI Symbol;Acc:MGI:1346523]
Sgcd	0	1.73981	7.05894	4.40193	0.797203	7.79466	0	0	0.799746	0	0	1.40579	0	2.48305	1.35823	0	2.98054	0	0	1.40113	sarcoglycan, delta (dystrophin-associated glycoprotein) [Source:MGI Symbol;Acc:MGI:1346525]
Sgce	158.976	201.817	199.768	115.551	106.028	103.669	31.1817	15.8179	11.1964	10.824	25.804	22.4927	20.6793	14.0706	12.224	16.4456	23.8444	2.0293	4.33457	9.80793	sarcoglycan, epsilon [Source:MGI Symbol;Acc:MGI:1329042]
Sgcg	1.05984	6.95922	2.11768	0	0.797203	10.1331	0	1.86093	0	0	11.6534	1.40579	1.37862	0.827682	2.03734	0	0	0	2.16728	0	sarcoglycan, gamma (dystrophin-associated glycoprotein) [Source:MGI Symbol;Acc:MGI:1346524]
Sgcz	1.05984	0	0.705894	0	0	0	1.8898	1.86093	0	0	0	0	0	0	0	0	0	0	0	0	sarcoglycan zeta [Source:MGI Symbol;Acc:MGI:2388820]
Sgf29	184.413	147.884	159.532	155.168	207.273	170.703	320.321	338.69	323.098	405.126	347.937	202.434	256.424	219.336	429.2	300.133	271.23	336.864	261.158	309.65	SAGA complex associated factor 29 [Source:MGI Symbol;Acc:MGI:1922815]
Sgip1	351.868	271.41	376.948	326.843	441.651	351.539	335.44	296.819	562.222	248.178	302.156	260.072	257.802	243.339	332.086	491.999	403.367	407.89	421.537	364.295	SH3-domain GRB2-like (endophilin) interacting protein 1 [Source:MGI Symbol;Acc:MGI:1920344]
Sgk1	13009.6	17676.4	18067.4	3914.41	5156.31	4730.58	1200.02	2014.46	1564.3	1264.09	1642.3	13331.2	7855.39	9639.19	18527.6	16146.9	9538.74	1707.66	2854.31	4151.56	serum/glucocorticoid regulated kinase 1 [Source:MGI Symbol;Acc:MGI:1340062]
Sgk2	383.663	347.961	223.769	139.761	113.203	77.9466	15.1184	25.1226	22.3929	23.9674	19.1449	139.174	90.9891	81.1129	872.661	929.179	696.454	697.065	840.906	1127.91	serum/glucocorticoid regulated kinase 2 [Source:MGI Symbol;Acc:MGI:1351318]
Sgk3	2940	3032.48	2712.05	2632.35	2733.61	2265.91	1249.16	1485.96	1444.34	1376.96	1504.95	2901.56	2557.35	2532.71	1765.69	1237.53	1164.4	445.432	653.436	547.843	serum/glucocorticoid regulated kinase 3 [Source:MGI Symbol;Acc:MGI:2182368]
Sgms1	1581.28	1978.16	1777.44	1482.35	1489.18	1498.13	1752.79	1815.34	1453.14	1567.16	1553.23	1768.49	1939.72	1689.3	1102.88	1232.05	1181.29	988.27	1253.77	1095.69	sphingomyelin synthase 1 [Source:MGI Symbol;Acc:MGI:2444110]
Sgms2	6916.53	7992.67	7907.43	7497.58	6044.4	6201.43	2687.3	3154.28	2886.28	2615.54	2408.09	4840.15	3851.87	3832.17	4325.27	3759.2	3058.04	2571.13	4110.25	4115.13	sphingomyelin synthase 2 [Source:MGI Symbol;Acc:MGI:1921692]
Sgo1	309.474	297.507	316.241	466.604	389.035	473.915	1190.58	1162.15	1395.56	1285.73	1232.76	462.506	729.291	706.013	826.481	742.795	806.734	640.245	342.431	438.555	shugoshin 1 [Source:MGI Symbol;Acc:MGI:1919665]
Sgo2a	410.159	368.839	412.242	549.14	517.385	544.847	1046.01	1020.72	1146.04	1172.86	1069.62	409.086	606.594	587.654	613.239	500.221	706.389	414.992	305.587	305.447	shugoshin 2A [Source:MGI Symbol;Acc:MGI:1098767]
Sgo2b	0	0	0.705894	0	0	0	0	0	0	0	0	0	0	0	2.03734	0	3.97406	0	0	0	shugoshin 2B [Source:MGI Symbol;Acc:MGI:3644562]
Sgpl1	19545.6	15867	12247.3	15239.5	15650.7	15814.6	4860.57	6341.13	7664.77	7136.87	6849.7	12930.5	11020.7	10574.5	13723.5	14476.3	12828.3	11257.6	32670.7	21992.2	sphingosine phosphate lyase 1 [Source:MGI Symbol;Acc:MGI:1261415]
Sgpp1	1760.4	2253.05	2625.93	2818.33	2674.62	2585.49	2108.07	2234.05	2950.26	2699.81	2788.49	4629.28	3394.17	3257.76	2636.32	2311.98	2305.95	2365.15	1672.06	2723.8	sphingosine-1-phosphate phosphatase 1 [Source:MGI Symbol;Acc:MGI:2135760]
Sgpp2	5045.91	4753.15	3921.95	4400.83	4181.33	4213.79	3722.91	4012.17	4452.19	3854.11	4214.37	3851.88	3962.16	4179.8	4545.31	4422.51	4420.15	4206.74	5199.31	5512.06	sphingosine-1-phosphate phosphatase 2 [Source:MGI Symbol;Acc:MGI:3589109]
Sgsh	525.682	534.12	512.479	599.762	603.483	623.573	530.089	500.591	646.195	565.94	581.837	490.622	536.284	441.982	419.692	346.729	366.607	368.318	365.187	406.329	N-sulfoglucosamine sulfohydrolase (sulfamidase) [Source:MGI Symbol;Acc:MGI:1350341]
Sgsm1	288.277	200.078	246.357	267.417	208.07	262.68	178.586	205.633	185.541	180.142	178.131	177.13	129.591	150.638	169.099	139.788	107.3	129.875	159.295	161.13	small G protein signaling modulator 1 [Source:MGI Symbol;Acc:MGI:107320]
Sgsm2	239.524	278.369	304.241	465.504	432.084	473.915	392.134	404.753	395.874	418.27	399.545	470.941	344.656	359.214	393.207	335.765	280.171	304.395	340.263	308.249	small G protein signaling modulator 2 [Source:MGI Symbol;Acc:MGI:2144695]
Sgsm3	411.219	396.676	369.183	395.073	390.63	356.216	370.401	287.514	303.904	303.845	247.219	212.275	372.228	310.381	435.991	243.944	339.782	264.824	350.016	318.057	small G protein signaling modulator 3 [Source:MGI Symbol;Acc:MGI:1916329]
Sgta	2218.25	1769.38	2112.74	2096.42	2052	2085.07	1321.92	1694.38	1953.78	1792.91	1736.36	2145.24	1662.62	1673.57	1792.86	1644.56	1678.05	1605.18	1709.99	1755.62	small glutamine-rich tetratricopeptide repeat (TPR)-containing, alpha [Source:MGI Symbol;Acc:MGI:1098703]
Sgtb	43.4535	40.0155	65.6482	34.1149	34.2797	32.7376	41.5756	22.3312	28.7909	27.0599	27.4687	36.5507	31.7083	27.3135	29.2019	43.855	40.7341	28.4102	39.0111	42.034	small glutamine-rich tetratricopeptide repeat (TPR)-containing, beta [Source:MGI Symbol;Acc:MGI:2444615]
Sh2b1	2113.33	1797.22	1765.44	1928.04	1912.49	1889.43	1390.89	1492.47	1640.28	1603.5	1625.65	2049.65	1505.46	1522.11	1731.74	1511.63	1585.65	1678.23	2087.09	1846.69	SH2B adaptor protein 1 [Source:MGI Symbol;Acc:MGI:1201407]
Sh2b2	16.9575	19.1379	33.8829	14.3063	31.8881	30.3992	15.1184	5.5828	7.19772	10.824	11.6534	12.6522	6.89311	40.5564	7.47025	5.48188	6.9546	77.1135	7.58549	12.6102	SH2B adaptor protein 2 [Source:MGI Symbol;Acc:MGI:1345171]
Sh2b3	1004.73	1108.26	1302.38	1131.3	1210.15	1237.01	766.315	779.732	758.959	770.049	853.195	1262.4	803.737	931.97	948.042	1062.11	873.299	1169.89	1445.58	1356.3	SH2B adaptor protein 3 [Source:MGI Symbol;Acc:MGI:893598]
Sh2d1a	2.11968	3.47961	0	1.10048	1.59441	0.779466	3.7796	0.930467	0	1.54628	2.49716	0	13.7862	0.827682	0	4.11141	0.993515	5.07326	16.2546	0	SH2 domain containing 1A [Source:MGI Symbol;Acc:MGI:1328352]
Sh2d1b1	8.47874	20.8777	17.6474	13.2058	7.17483	7.79466	11.3388	5.5828	5.59822	8.50456	5.8267	15.4637	20.6793	6.62146	4.07468	10.9638	2.98054	55.8058	24.9238	39.2317	SH2 domain containing 1B1 [Source:MGI Symbol;Acc:MGI:1349420]
Sh2d1b2	0	0	0	1.10048	0.797203	0	0	0	0	0	0	8.43477	0	0	0	0	0.993515	29.4249	1.08364	1.40113	SH2 domain containing 1B2 [Source:MGI Symbol;Acc:MGI:3622649]
Sh2d2a	3.17953	1.73981	6.35305	13.2058	7.17483	9.35359	17.9531	9.30467	3.99873	16.236	17.4801	8.43477	12.4076	3.31073	12.9032	10.9638	8.94163	154.227	120.284	113.492	SH2 domain containing 2A [Source:MGI Symbol;Acc:MGI:1351596]
Sh2d3c	108.104	109.608	172.944	141.962	153.063	193.308	66.1431	81.8811	48.7845	58.7587	57.4346	132.145	82.7174	67.0423	38.7095	35.6322	39.7406	93.3479	73.6876	86.8703	SH2 domain containing 3C [Source:MGI Symbol;Acc:MGI:1351631]
Sh2d4a	242.704	259.231	318.358	319.14	285.399	308.669	910.884	978.852	920.508	945.552	982.215	610.115	709.991	718.428	1362.3	1336.21	1475.37	1739.11	1097.73	1412.34	SH2 domain containing 4A [Source:MGI Symbol;Acc:MGI:1919531]
Sh2d4b	7.41889	12.1786	9.17663	6.60289	6.37763	10.1331	8.50411	0.930467	2.39924	6.95827	0.832386	1.40579	5.51449	1.65536	8.82847	2.74094	4.96757	6.08791	3.25092	7.00567	SH2 domain containing 4B [Source:MGI Symbol;Acc:MGI:1925182]
Sh2d5	22.2567	10.4388	16.9415	15.4067	15.1469	9.35359	34.9613	27.914	19.1939	19.3285	17.4801	28.1159	11.029	12.4152	33.9557	32.8913	16.8898	20.293	21.6728	14.0113	SH2 domain containing 5 [Source:MGI Symbol;Acc:MGI:2446215]
Sh2d6	2.11968	0	18.3533	29.713	9.56644	10.9125	47.245	63.2718	33.5893	51.8005	54.9374	101.217	49.6304	124.152	104.583	138.417	153.001	356.143	501.726	332.069	SH2 domain containing 6 [Source:MGI Symbol;Acc:MGI:1918380]
Sh2d7	0	0	1.41179	11.0048	7.97203	5.45626	51.9695	65.1327	51.9835	62.6245	55.7698	129.333	107.533	146.5	132.427	175.42	147.04	363.245	467.049	386.713	SH2 domain containing 7 [Source:MGI Symbol;Acc:MGI:2441692]
Sh3bgr	5.29921	13.9184	16.9415	9.90433	19.9301	12.4715	72.7574	106.073	95.9696	80.4067	63.2613	78.7245	159.92	128.291	20.3734	30.1503	56.6303	87.26	46.5966	28.0227	SH3-binding domain glutamic acid-rich protein [Source:MGI Symbol;Acc:MGI:1354740]
Sh3bgrl	6904.87	7844.79	7602.48	7202.65	6507.57	5595.01	6017.13	5726.1	5819.75	5691.87	6027.3	6673.31	6373.37	6199.34	4581.98	4241.6	5542.82	6030.07	5589.42	5229.03	SH3-binding domain glutamic acid-rich protein like [Source:MGI Symbol;Acc:MGI:1930849]
Sh3bgrl2	1412.77	1487.53	1533.2	1987.47	2113.39	2043.76	3967.64	3765.6	3598.06	3609.8	3740.74	2436.24	2984.72	2737.97	1977.58	2157.12	2164.87	1701.57	1498.68	1843.89	SH3 domain binding glutamic acid-rich protein like 2 [Source:MGI Symbol;Acc:MGI:1915350]
Sh3bgrl3	2617.81	2667.12	2942.87	1254.55	1083.4	1247.92	658.596	866.265	808.544	765.41	834.883	948.911	755.485	730.016	991.506	912.733	778.916	984.212	928.681	892.522	SH3 domain binding glutamic acid-rich protein-like 3 [Source:MGI Symbol;Acc:MGI:1920973]
Sh3bp1	85.8472	60.8932	96.7075	102.345	105.231	129.391	98.2697	106.073	140.755	143.031	84.9033	126.522	67.5525	79.4575	241.085	230.239	164.923	175.535	179.884	182.147	SH3-domain binding protein 1 [Source:MGI Symbol;Acc:MGI:104603]
Sh3bp2	86.9071	113.087	141.179	127.656	157.049	157.452	162.523	187.024	182.342	185.554	141.506	203.84	188.871	155.604	314.43	245.314	270.236	383.538	488.722	451.165	SH3-domain binding protein 2 [Source:MGI Symbol;Acc:MGI:1346349]
Sh3bp4	131.42	149.623	190.592	196.986	218.434	218.25	523.475	523.853	387.877	453.834	507.755	292.405	344.656	326.934	336.161	272.723	355.678	298.307	229.732	283.029	SH3-domain binding protein 4 [Source:MGI Symbol;Acc:MGI:2138297]
Sh3bp5	173.814	213.996	285.181	151.866	173.79	193.308	73.7023	81.8811	67.9784	64.1707	63.2613	129.333	118.562	81.9405	198.301	127.454	136.112	67.9816	114.866	68.6555	SH3-domain binding protein 5 (BTK-associated) [Source:MGI Symbol;Acc:MGI:1344391]
Sh3bp5l	410.159	382.757	566.127	743.926	672.043	523.801	550.877	789.967	720.571	655.624	680.891	674.781	791.329	591.793	643.12	475.553	554.381	701.124	601.421	616.499	SH3 binding domain protein 5 like [Source:MGI Symbol;Acc:MGI:1933124]
Sh3d19	6722.58	5983.19	6349.52	6422.41	6871.89	6714.32	5694.92	6064.79	6682.68	6053.7	5854.17	7491.48	5595.83	6234.93	8638.32	8283.12	8152.78	6429.84	9164.36	8817.33	SH3 domain protein D19 [Source:MGI Symbol;Acc:MGI:1350923]
Sh3d21	777.924	855.985	910.604	737.323	669.651	711.652	272.131	422.432	328.696	346.367	337.949	947.506	369.471	486.677	606.448	585.191	441.121	717.358	620.927	722.985	SH3 domain containing 21 [Source:MGI Symbol;Acc:MGI:1914188]
Sh3d2c-ps1	0	0	0	0	0	0	0	0	0	0	0	0	0	0	0	0	0	0	0	0	SH3 domain protein 2C, pseudogene 1 [Source:MGI Symbol;Acc:MGI:1313300]
Sh3gl1	2612.51	2061.67	1768.27	1788.28	1927.64	1756.92	1079.08	1244.03	1433.15	1349.9	1402.57	2129.78	1425.5	1616.46	1274.02	1303.32	1200.17	1306.87	1426.07	1475.39	SH3-domain GRB2-like 1 [Source:MGI Symbol;Acc:MGI:700010]
Sh3gl2	1494.38	1409.24	1358.14	1210.53	1251.61	1168.42	930.727	1074.69	981.289	899.937	996.365	1320.04	1130.47	1186.07	1184.37	1330.73	1120.68	1140.47	1260.28	1353.49	SH3-domain GRB2-like 2 [Source:MGI Symbol;Acc:MGI:700009]
Sh3gl3	5.29921	3.47961	2.11768	14.3063	8.76924	5.45626	8.50411	0.930467	1.59949	0.773141	0	4.21738	12.4076	4.13841	5.43291	0	2.98054	0	2.16728	4.2034	SH3-domain GRB2-like 3 [Source:MGI Symbol;Acc:MGI:700011]
Sh3glb1	6500.01	6934.87	8909.8	6393.8	6223.77	6278.6	3929.84	5220.85	5706.19	5486.98	5616.11	9141.88	6300.31	6508.07	6094.36	5857.39	5253.71	6209.66	6926.64	6593.73	SH3-domain GRB2-like B1 (endophilin) [Source:MGI Symbol;Acc:MGI:1859730]
Sh3glb2	681.478	673.305	649.423	899.093	865.763	880.797	537.649	624.344	710.175	712.836	589.329	701.492	574.886	604.208	787.772	794.873	674.597	759.974	836.571	809.855	SH3-domain GRB2-like endophilin B2 [Source:MGI Symbol;Acc:MGI:2385131]
Sh3kbp1	122.942	149.623	208.239	159.57	164.224	148.099	171.972	98.6295	110.365	114.425	134.014	236.174	121.319	129.946	104.583	132.936	106.306	167.417	180.968	212.972	SH3-domain kinase binding protein 1 [Source:MGI Symbol;Acc:MGI:1889583]
Sh3pxd2a	692.077	655.907	895.074	634.978	690.378	765.436	519.695	486.634	381.479	392.756	390.389	567.941	478.382	505.714	392.528	308.356	335.808	236.414	337.012	287.232	SH3 and PX domains 2A [Source:MGI Symbol;Acc:MGI:1298393]
Sh3pxd2b	343.389	356.66	414.36	369.762	443.245	450.531	469.616	432.667	398.274	405.899	417.025	435.796	363.956	347.627	118.845	87.7101	130.15	76.0988	81.2731	99.4805	SH3 and PX domains 2B [Source:MGI Symbol;Acc:MGI:2442062]
Sh3rf1	1692.57	1965.98	2182.63	1780.58	1875.02	1837.98	2254.53	2468.53	2017.76	1946.77	1877.86	1970.92	2123.08	1959.12	1823.42	1918.66	1934.37	1766.51	2415.44	2538.85	SH3 domain containing ring finger 1 [Source:MGI Symbol;Acc:MGI:1913066]
Sh3rf2	7.41889	3.47961	9.17663	13.2058	16.7413	8.57413	73.7023	79.0897	75.1762	71.9022	74.9147	68.8839	151.649	116.703	327.333	317.949	214.599	289.176	247.07	337.673	SH3 domain containing ring finger 2 [Source:MGI Symbol;Acc:MGI:2444628]
Sh3rf3	1.05984	1.73981	2.82358	2.20096	0	3.11786	2.8347	0.930467	0.799746	3.09257	2.49716	0	1.37862	1.65536	0.679113	0	0	1.01465	1.08364	1.40113	SH3 domain containing ring finger 3 [Source:MGI Symbol;Acc:MGI:2444637]
Sh3tc1	3679.77	4052.01	3790.65	1852.11	2157.23	1936.97	716.235	976.991	778.953	740.669	674.232	1708.04	1148.39	1378.92	363.326	213.793	196.716	208.003	236.234	277.424	SH3 domain and tetratricopeptide repeats 1 [Source:MGI Symbol;Acc:MGI:2678949]
Sh3tc2	636.965	572.396	407.301	156.268	230.392	170.703	26.4572	53.9671	36.7883	38.6571	37.4573	78.7245	166.813	128.291	24.4481	6.85235	2.98054	1.01465	4.33457	15.4125	SH3 domain and tetratricopeptide repeats 2 [Source:MGI Symbol;Acc:MGI:2444417]
Sh3yl1	770.505	925.577	1005.9	816.557	786.84	799.732	515.916	682.963	708.575	684.23	684.221	999.52	751.349	809.473	869.944	907.251	794.812	1108	1228.85	997.607	Sh3 domain YSC-like 1 [Source:MGI Symbol;Acc:MGI:1346118]
Shank1	400.62	316.645	734.13	385.169	422.518	293.859	905.215	635.509	582.215	673.406	679.227	549.666	516.984	576.067	347.706	700.31	1048.16	1064.37	623.094	553.448	SH3 and multiple ankyrin repeat domains 1 [Source:MGI Symbol;Acc:MGI:3613677]
Shank2	223.627	224.435	216.71	627.274	810.756	656.31	1462.71	1514.8	1073.26	1131.11	966.4	923.607	1147.01	810.301	468.588	361.804	564.316	463.696	458.38	533.832	SH3 and multiple ankyrin repeat domains 2 [Source:MGI Symbol;Acc:MGI:2671987]
Shank3	274.499	311.425	403.066	237.704	329.245	315.684	28.347	13.0265	8.79721	11.5971	22.4744	26.7101	35.8442	47.1779	48.2171	31.5208	44.7082	10.1465	16.2546	19.6159	SH3 and multiple ankyrin repeat domains 3 [Source:MGI Symbol;Acc:MGI:1930016]
Sharpin	698.436	798.571	847.073	741.725	790.029	815.321	491.348	624.344	774.954	617.74	774.951	721.173	482.518	636.488	932.423	955.217	835.546	1356.59	1478.09	1307.26	SHANK-associated RH domain interacting protein [Source:MGI Symbol;Acc:MGI:1913331]
Shb	721.752	835.107	752.484	489.714	541.301	495.74	416.701	533.158	638.997	538.106	571.016	870.187	653.467	667.94	820.369	685.235	647.772	1000.45	1458.58	1261.02	src homology 2 domain-containing transforming protein B [Source:MGI Symbol;Acc:MGI:98294]
Shbg	1.05984	3.47961	0.705894	5.50241	2.39161	1.55893	0	0	1.59949	1.54628	0.832386	1.40579	0	0	0	0	0	0	0	0	sex hormone binding globulin [Source:MGI Symbol;Acc:MGI:98295]
Shc1	3404.21	3387.4	2899.81	2730.29	2847.61	2709.42	2638.16	2916.08	2911.88	3083.29	3098.14	2987.31	3180.48	2987.93	2679.1	2779.31	2680.5	3006.41	3317.03	3434.18	src homology 2 domain-containing transforming protein C1 [Source:MGI Symbol;Acc:MGI:98296]
Shc2	19.0772	27.8369	55.7657	20.9091	43.049	35.076	48.1899	45.5929	28.7909	32.4719	26.6363	37.9565	19.3007	38.9011	20.3734	27.4094	23.8444	10.1465	31.4256	18.2147	SHC (Src homology 2 domain containing) transforming protein 2 [Source:MGI Symbol;Acc:MGI:106180]
Shc3	4.23937	0	0	0	3.18881	0	3.7796	0	0	0.773141	1.66477	1.40579	1.37862	0	0	1.37047	0.993515	0	0	1.40113	src homology 2 domain-containing transforming protein C3 [Source:MGI Symbol;Acc:MGI:106179]
Shc4	64.6504	40.0155	40.9419	22.0096	18.3357	28.8402	6.61431	17.6789	5.59822	11.5971	12.4858	4.21738	5.51449	11.5876	7.47025	8.22282	11.9222	5.07326	9.75277	4.2034	SHC (Src homology 2 domain containing) family, member 4 [Source:MGI Symbol;Acc:MGI:2655364]
Shcbp1	309.474	330.563	340.241	506.221	594.714	593.174	1287.9	1217.05	1629.08	1538.55	1466.66	462.506	789.951	715.117	941.93	988.109	985.567	693.007	428.038	487.594	Shc SH2-domain binding protein 1 [Source:MGI Symbol;Acc:MGI:1338802]
Shcbp1l	19.0772	13.9184	4.23537	3.30144	9.56644	4.6768	5.66941	17.6789	3.99873	7.73141	8.32386	1.40579	1.37862	0.827682	8.14936	5.48188	9.93515	1.01465	3.25092	5.60453	Shc SH2-domain binding protein 1-like [Source:MGI Symbol;Acc:MGI:1919086]
Shd	4.23937	10.4388	3.52947	1.10048	9.56644	9.35359	0.944901	0.930467	0.799746	1.54628	0.832386	8.43477	2.75725	4.96609	12.224	1.37047	5.96109	1.01465	2.16728	0	src homology 2 domain-containing transforming protein D [Source:MGI Symbol;Acc:MGI:1099461]
She	96.4456	160.062	192.003	83.6366	98.056	138.745	43.4654	20.4703	7.19772	13.9165	7.49147	15.4637	39.9801	34.7627	23.769	31.5208	31.7925	2.0293	7.58549	9.80793	src homology 2 domain-containing transforming protein E [Source:MGI Symbol;Acc:MGI:1099462]
Shf	130.361	95.6893	86.1191	145.264	161.832	169.924	169.137	195.398	124.76	132.207	131.517	167.29	188.871	142.361	132.427	113.749	125.183	114.656	128.953	107.887	Src homology 2 domain containing F [Source:MGI Symbol;Acc:MGI:3613669]
Shfl	419.697	341.002	332.476	420.384	412.951	508.212	373.236	422.432	436.662	390.436	364.585	244.608	219.201	221.819	117.487	84.9691	118.228	382.523	248.154	255.006	shiftless antiviral inhibitor of ribosomal frameshifting [Source:MGI Symbol;Acc:MGI:2441788]
Shh	5.29921	5.21942	10.5884	11.0048	13.5525	13.2509	17.9531	22.3312	16.7947	12.3703	12.4858	16.8695	22.058	23.1751	7.47025	23.298	17.8833	30.4395	14.0873	14.0113	sonic hedgehog [Source:MGI Symbol;Acc:MGI:98297]
Shisa2	105.984	90.4699	143.297	319.14	298.154	291.52	1087.58	1272.88	880.521	910.761	975.556	1442.35	1513.73	1342.5	701.524	781.168	686.519	508.34	459.464	453.967	shisa family member 2 [Source:MGI Symbol;Acc:MGI:2444716]
Shisa3	26.4961	5.21942	19.765	12.1053	17.5385	21.0456	25.5123	9.30467	12.7959	10.824	8.32386	7.02897	5.51449	5.79378	11.5449	10.9638	8.94163	4.0586	9.75277	11.2091	shisa family member 3 [Source:MGI Symbol;Acc:MGI:3041225]
Shisa4	8.47874	12.1786	12.0002	11.0048	11.9581	11.692	3.7796	1.86093	1.59949	1.54628	1.66477	0	2.75725	1.65536	2.03734	4.11141	4.96757	3.04395	6.50185	0	shisa family member 4 [Source:MGI Symbol;Acc:MGI:1924802]
Shisa5	6786.17	5280.31	7173.3	7398.54	7029.74	8401.08	2525.72	2976.56	3675.63	3544.85	3545.96	11343.4	4880.32	5393.18	2300.16	1567.82	1594.59	4109.34	4484.11	4269.25	shisa family member 5 [Source:MGI Symbol;Acc:MGI:1915044]
Shisa6	3.17953	8.69903	11.2943	8.80385	19.9301	18.7072	36.8511	119.1	11.1964	15.4628	22.4744	26.7101	45.4946	15.726	5.43291	10.9638	8.94163	0	5.41821	0	shisa family member 6 [Source:MGI Symbol;Acc:MGI:2685725]
Shisa7	0	0	20.4709	1.10048	3.18881	4.6768	33.0715	15.8179	29.5906	45.6153	19.1449	15.4637	17.9221	28.1412	46.8588	13.7047	25.8314	29.4249	20.5892	49.0397	shisa family member 7 [Source:MGI Symbol;Acc:MGI:3605641]
Shisa8	0	0	3.52947	0	0	0	0	1.86093	0.799746	0.773141	3.32954	1.40579	4.13587	0	2.71645	1.37047	0.993515	2.0293	7.58549	4.2034	shisa family member 8 [Source:MGI Symbol;Acc:MGI:2146080]
Shisa9	1.05984	5.21942	4.94126	16.5072	7.97203	16.3688	38.7409	10.2351	15.9949	29.3794	9.15624	32.3333	24.8152	12.4152	26.4854	4.11141	6.9546	24.3516	6.50185	8.4068	shisa family member 9 [Source:MGI Symbol;Acc:MGI:1919805]
Shisal1	8.47874	12.1786	26.824	34.1149	29.4965	28.0608	46.3001	26.9836	24.7921	26.2868	56.6022	15.4637	19.3007	48.8333	18.3361	16.4456	16.8898	13.1905	21.6728	21.017	shisa like 1 [Source:MGI Symbol;Acc:MGI:1919551]
Shisal2a	2.11968	0	0	1.10048	0	0	0	0	0	0	0	0	1.37862	0	1.35823	0	0	0	1.08364	1.40113	shisa like 2A [Source:MGI Symbol;Acc:MGI:3651644]
Shisal2b	1.05984	5.21942	0	2.20096	0	1.55893	3.7796	0.930467	0.799746	0.773141	0	0	0	0	0	0	0	3.04395	0	0	shisa like 2B [Source:MGI Symbol;Acc:MGI:1925053]
Shkbp1	707.975	579.355	553.421	731.82	775.679	668.782	349.613	315.428	465.452	540.426	478.622	653.695	456.324	443.638	579.284	578.338	620.947	730.549	785.64	776.228	Sh3kbp1 binding protein 1 [Source:MGI Symbol;Acc:MGI:2385803]
Shld1	76.3086	90.4699	82.5897	103.445	101.245	107.566	80.3166	93.9772	79.9746	91.2307	102.383	167.29	97.8822	91.045	91.6803	139.788	108.293	143.066	149.543	134.509	shieldin complex subunit 1 [Source:MGI Symbol;Acc:MGI:1920997]
Shld2	164.276	93.9495	133.414	114.45	127.553	155.114	330.715	423.363	203.136	326.266	208.929	164.478	216.444	191.195	338.878	346.729	323.886	155.242	145.208	179.345	shieldin complex subunit 2 [Source:MGI Symbol;Acc:MGI:1922948]
Shmt1	1888.64	2068.63	1819.8	1959.96	2087.88	2528.59	4150.95	4131.27	4238.66	4226.76	4234.35	1782.55	2948.87	2540.98	2708.3	2458.62	2690.44	2143.96	1379.48	2009.23	serine hydroxymethyltransferase 1 (soluble) [Source:MGI Symbol;Acc:MGI:98299]
Shmt2	788.523	718.54	879.545	1023.45	947.875	1114.64	1571.37	1525.04	2316.87	2392.1	2201.66	799.897	1152.53	1115.72	1651.6	1476	1621.42	1238.89	875.582	1101.29	serine hydroxymethyltransferase 2 (mitochondrial) [Source:MGI Symbol;Acc:MGI:1277989]
Shoc1	1.05984	3.47961	2.11768	1.10048	0	3.11786	1.8898	2.7914	0.799746	2.31942	0	0	0	0	1.35823	1.37047	1.98703	0	9.75277	1.40113	shortage in chiasmata 1 [Source:MGI Symbol;Acc:MGI:2140313]
Shoc2	2794.8	2999.43	2893.46	2499.19	2508.8	2271.36	2516.27	2605.31	2925.47	2854.44	2925	3248.79	3114.31	2991.24	3219	3027.37	3204.09	2869.43	3097.05	3438.38	Shoc2, leucine rich repeat scaffold protein [Source:MGI Symbol;Acc:MGI:1927197]
Shox2	18.0173	31.3165	30.3535	5.50241	12.7553	10.1331	6.61431	8.37421	7.19772	5.41199	2.49716	9.84056	5.51449	14.8983	2.71645	2.74094	4.96757	2.0293	0	7.00567	short stature homeobox 2 [Source:MGI Symbol;Acc:MGI:1201673]
Shpk	1457.28	1478.84	1282.61	1491.15	1379.96	1364.07	428.985	658.771	734.167	616.967	762.465	1366.43	1005.02	1040.4	1138.87	1189.57	961.722	859.409	1063.05	1111.1	sedoheptulokinase [Source:MGI Symbol;Acc:MGI:1921887]
Shprh	1355.54	1421.42	1456.97	1003.64	1077.02	947.051	1537.35	1474.79	1445.14	1241.67	1292.69	1047.32	1411.71	1294.5	937.177	779.797	1105.78	657.494	658.854	679.55	SNF2 histone linker PHD RING helicase [Source:MGI Symbol;Acc:MGI:1917581]
Shq1	127.181	120.047	172.238	166.173	161.035	189.41	324.101	388.005	395.874	395.848	352.099	195.405	259.181	225.13	256.705	200.089	229.502	245.546	131.121	218.577	SHQ1 homolog (S. cerevisiae) [Source:MGI Symbol;Acc:MGI:1919421]
Shroom1	185.472	196.598	195.533	357.656	400.196	396.748	282.525	321.011	294.307	265.961	258.04	747.883	511.469	510.68	305.601	291.91	191.748	94.3625	270.91	124.701	shroom family member 1 [Source:MGI Symbol;Acc:MGI:1919024]
Shroom2	980.354	1186.55	1142.14	1060.86	1092.97	1129.45	1370.11	1216.12	1410.75	1301.97	1400.07	1228.66	1283.5	1239.04	1174.19	1195.05	1220.04	1383.98	1219.1	1534.24	shroom family member 2 [Source:MGI Symbol;Acc:MGI:107194]
Shroom3	3331.08	2985.51	3372.76	4178.53	4203.65	4552.08	3080.38	3113.34	4022.72	3746.64	3658.33	5881.85	5136.75	4535.7	4536.48	4395.1	3855.83	4992.08	6932.05	6799.7	shroom family member 3 [Source:MGI Symbol;Acc:MGI:1351655]
Shroom4	337.03	288.808	340.241	274.02	264.672	252.547	398.748	296.819	223.129	287.609	243.057	189.782	202.658	263.203	80.8145	135.677	119.222	24.3516	26.0074	89.6725	shroom family member 4 [Source:MGI Symbol;Acc:MGI:2685570]
Shtn1	2278.66	2247.83	2318.16	2096.42	2035.26	1890.2	2890.45	2877.94	2968.66	2965.77	2943.32	1930.16	2524.26	2363.03	1911.03	1700.75	1894.63	1561.55	1223.43	1703.78	shootin 1 [Source:MGI Symbol;Acc:MGI:1918903]
Siae	2501.23	2084.29	1519.08	2275.8	2262.46	2275.26	1179.24	1510.15	1406.75	1330.58	1358.45	1913.29	2050.01	1901.19	1581.66	2566.89	1764.48	1484.43	2875.98	2355.31	sialic acid acetylesterase [Source:MGI Symbol;Acc:MGI:104803]
Siah1-ps2	0	0	0	0	0	0	0	0.930467	1.59949	0.773141	1.66477	0	0	0	2.03734	1.37047	2.98054	1.01465	2.16728	1.40113	siah E3 ubiquitin protein ligase 1, pseudogene 2 [Source:MGI Symbol;Acc:MGI:108065]
Siah1a	801.241	986.47	930.369	703.208	750.966	618.116	834.347	989.087	896.516	855.868	903.138	745.071	867.154	857.479	1280.13	1293.72	1070.02	1177	1106.4	1074.67	siah E3 ubiquitin protein ligase 1A [Source:MGI Symbol;Acc:MGI:108064]
Siah1b	140.959	137.445	140.473	138.661	160.238	161.349	250.399	259.6	323.897	292.247	306.318	177.13	266.074	207.748	249.914	241.203	250.366	206.989	146.292	196.159	siah E3 ubiquitin protein ligase 1B [Source:MGI Symbol;Acc:MGI:108063]
Siah2	291.457	290.548	257.651	254.211	242.35	252.547	233.391	260.531	259.118	234.262	242.224	272.724	259.181	233.406	260.78	256.278	242.418	372.377	332.678	330.667	siah E3 ubiquitin protein ligase 2 [Source:MGI Symbol;Acc:MGI:108062]
Siah3	0	0	0	0	0	0	0	0	0	0	0	0	0	0	0	1.37047	0.993515	0	0	0	siah E3 ubiquitin protein ligase family member 3 [Source:MGI Symbol;Acc:MGI:2685758]
Sidt1	140.959	99.1689	162.356	199.187	148.28	159.011	202.209	200.981	128.759	163.906	104.881	95.594	117.183	106.771	177.249	212.423	167.904	191.769	305.587	165.334	SID1 transmembrane family, member 1 [Source:MGI Symbol;Acc:MGI:2443155]
Sidt2	7421.01	6539.93	6558.47	7000.16	6614.4	6658.2	2848.88	3473.43	3830.79	3269.62	3545.13	7300.29	5125.72	5664.66	5961.26	5381.84	4114.14	4118.47	8098.05	6235.04	SID1 transmembrane family, member 2 [Source:MGI Symbol;Acc:MGI:2446134]
Sigirr	1081.04	908.179	625.423	834.165	715.092	782.584	345.834	454.998	496.642	458.473	459.477	705.709	374.985	472.607	459.76	411.141	455.03	595.6	782.389	575.866	single immunoglobulin and toll-interleukin 1 receptor (TIR) domain [Source:MGI Symbol;Acc:MGI:1344402]
Siglec1	38.1543	90.4699	110.825	34.1149	33.4825	45.9885	28.347	15.8179	20.7934	18.5554	14.9829	30.9275	42.7373	30.6242	38.0304	28.7799	23.8444	12.1758	18.4219	23.8193	sialic acid binding Ig-like lectin 1, sialoadhesin [Source:MGI Symbol;Acc:MGI:99668]
Siglec15	0	0	0	0	0	0	0	0	0	0	0	0	0	0	0.679113	2.74094	0	0	3.25092	1.40113	sialic acid binding Ig-like lectin 15 [Source:MGI Symbol;Acc:MGI:3646642]
Siglece	27.5559	67.8524	41.6478	17.6077	31.0909	31.9581	20.7878	8.37421	15.1952	10.824	14.9829	47.797	38.6014	29.7966	33.2766	21.9275	32.786	17.2491	18.4219	22.4181	sialic acid binding Ig-like lectin E [Source:MGI Symbol;Acc:MGI:1932475]
Siglecf	8.47874	10.4388	17.6474	16.5072	23.1189	25.7224	20.7878	30.7054	26.3916	30.1525	23.3068	98.4056	59.2808	88.562	71.3069	86.3396	116.241	268.883	390.111	320.86	sialic acid binding Ig-like lectin F [Source:MGI Symbol;Acc:MGI:2681107]
Siglecg	7.41889	3.47961	6.35305	5.50241	5.58042	33.517	46.3001	2.7914	24.7921	38.6571	44.1164	30.9275	19.3007	17.3813	9.50759	5.48188	12.9157	107.553	98.6114	92.4748	sialic acid binding Ig-like lectin G [Source:MGI Symbol;Acc:MGI:2443630]
Siglech	14.8378	13.9184	48.0008	16.5072	24.7133	20.2661	31.1817	5.5828	7.99746	10.0508	14.9829	25.3043	17.9221	18.209	22.4107	24.6685	44.7082	79.1428	102.946	116.294	sialic acid binding Ig-like lectin H [Source:MGI Symbol;Acc:MGI:2443256]
Siglecl1	0	0	0	0	0	0	0	0	0	0	0	0	0	0	0	0	0	0	0	0	Siglec family like 1 [Source:MGI Symbol;Acc:MGI:3780678]
Sigmar1	964.456	730.719	666.364	1102.68	1230.08	1167.64	1531.68	1628.32	1645.88	1625.14	1551.57	1232.88	1371.73	1325.95	1197.96	1044.3	1139.56	962.904	744.462	823.866	sigma non-opioid intracellular receptor 1 [Source:MGI Symbol;Acc:MGI:1195268]
Sik1	85.8472	95.6893	153.179	159.57	162.63	160.57	238.115	225.173	223.929	243.54	236.397	255.855	300.54	278.929	304.243	353.581	426.218	332.806	294.75	337.673	salt inducible kinase 1 [Source:MGI Symbol;Acc:MGI:104754]
Sik2	744.009	812.489	610.599	699.906	739.008	815.321	861.75	883.944	656.592	639.388	588.497	596.057	687.933	587.654	539.895	618.082	490.796	407.89	475.719	409.131	salt inducible kinase 2 [Source:MGI Symbol;Acc:MGI:2445031]
Sik3	1804.91	1769.38	1949.68	1681.54	1714.78	1731.97	1234.99	1253.34	1266.8	1327.48	1245.25	1692.58	1498.56	1507.21	1403.05	1271.8	1249.84	927.391	987.197	1207.78	SIK family kinase 3 [Source:MGI Symbol;Acc:MGI:2446296]
Sike1	1677.73	1221.34	1168.96	1418.52	1347.27	1361.73	1492.94	1538.06	1214.01	1458.14	1561.56	1355.19	1233.87	1479.07	1190.49	1354.02	1351.18	825.926	1284.12	1186.76	suppressor of IKBKE 1 [Source:MGI Symbol;Acc:MGI:1913891]
Sil1	756.727	596.753	615.54	757.131	660.882	748.287	734.188	816.95	875.722	805.613	796.593	628.39	711.369	645.592	571.134	622.193	542.459	579.366	521.232	578.668	endoplasmic reticulum chaperone SIL1 homolog (S. cerevisiae) [Source:MGI Symbol;Acc:MGI:1932040]
Sim1	11.6583	0	0	0	0	0	3.7796	5.5828	0	4.63885	0	2.81159	0	0	2.71645	19.1866	0	0	0	0	single-minded family bHLH transcription factor 1 [Source:MGI Symbol;Acc:MGI:98306]
Sim2	0	0	0	0	0	0	0	1.86093	0	0	0	0	0	0	0	0	0	0	1.08364	0	single-minded family bHLH transcription factor 2 [Source:MGI Symbol;Acc:MGI:98307]
Simc1	100.685	109.608	84.7073	158.469	163.427	153.555	393.079	368.465	376.681	317.761	351.267	194	352.927	244.994	215.958	224.757	219.567	420.066	315.34	348.882	SUMO-interacting motifs containing 1 [Source:MGI Symbol;Acc:MGI:2442599]
Sin3a	1787.95	1491.01	1672.97	2153.64	2250.51	2048.44	3074.71	2966.33	2873.49	2859.08	2929.16	2164.92	2773.79	2733.83	2077.41	1866.58	1945.3	1864.93	1681.81	1803.26	transcriptional regulator, SIN3A (yeast) [Source:MGI Symbol;Acc:MGI:107157]
Sin3b	1779.47	1837.24	1642.62	1487.85	1535.41	1592.45	1331.37	1584.59	1401.16	1276.46	1421.71	1774.11	1374.49	1571.77	1625.8	1592.49	1226	1680.26	1474.84	1539.85	transcriptional regulator, SIN3B (yeast) [Source:MGI Symbol;Acc:MGI:107158]
Sinhcaf	1119.19	1188.29	1358.85	1392.11	1572.09	1578.42	3178.65	2815.59	2535.2	2668.11	2510.47	1670.08	2361.58	2320.82	1381.32	1454.07	1684.01	1337.31	1067.39	1213.38	SIN3-HDAC complex associated factor [Source:MGI Symbol;Acc:MGI:1929091]
Sipa1	209.849	236.614	257.651	223.398	233.581	273.593	235.28	169.345	189.54	197.151	218.085	213.681	201.279	172.158	139.218	100.044	122.202	268.883	235.15	253.605	signal-induced proliferation associated gene 1 [Source:MGI Symbol;Acc:MGI:107576]
Sipa1l1	1628.98	972.552	1000.25	1476.85	1906.11	1813.82	2391.54	2130.77	2653.56	2529.72	2473.02	1963.9	2062.42	2060.1	2710.34	2447.66	2412.25	2736.51	2595.32	2559.87	signal-induced proliferation-associated 1 like 1 [Source:MGI Symbol;Acc:MGI:2443679]
Sipa1l2	1093.76	1028.23	1228.96	1282.06	1450.11	1413.17	928.838	1075.62	1018.88	955.603	1018.84	1494.36	1275.23	1378.92	844.138	825.023	721.292	637.201	735.793	791.64	signal-induced proliferation-associated 1 like 2 [Source:MGI Symbol;Acc:MGI:2676970]
Sipa1l3	7874.63	6814.82	5926.69	7028.78	8367.45	7401.03	4529.85	4991.96	4869.66	4508.96	4876.95	8229.52	6888.98	6292.87	4670.26	3975.73	3947.23	3589.84	5489.73	5048.28	signal-induced proliferation-associated 1 like 3 [Source:MGI Symbol;Acc:MGI:1921456]
Sirpa	180.173	267.93	503.303	222.297	272.644	388.954	125.672	71.646	84.7731	93.5501	91.5624	178.536	180.6	163.881	158.233	175.42	179.826	54.7912	100.779	187.752	signal-regulatory protein alpha [Source:MGI Symbol;Acc:MGI:108563]
Sirpb1a	0	1.73981	2.11768	0	0.797203	0.779466	2.8347	0.930467	0	0	1.66477	1.40579	8.27174	3.31073	2.03734	0	0.993515	0	0	0	signal-regulatory protein beta 1A [Source:MGI Symbol;Acc:MGI:2444824]
Sirpb1b	1.05984	12.1786	7.05894	1.10048	1.59441	0.779466	2.8347	0	0	0	4.16193	4.21738	6.89311	2.48305	1.35823	4.11141	3.97406	1.01465	0	0	signal-regulatory protein beta 1B [Source:MGI Symbol;Acc:MGI:3779828]
Sirpb1c	3.17953	0	8.47073	2.20096	0	2.3384	0.944901	0.930467	3.19899	3.86571	1.66477	7.02897	1.37862	2.48305	4.75379	4.11141	0	1.01465	2.16728	5.60453	signal-regulatory protein beta 1C [Source:MGI Symbol;Acc:MGI:3807521]
Sirt1	948.559	1158.71	978.37	892.491	1119.27	991.481	1190.58	1175.18	1255.6	1240.12	1162.01	1128.85	1378.62	1253.11	1088.62	1077.19	1184.27	1080.6	1301.45	1200.77	sirtuin 1 [Source:MGI Symbol;Acc:MGI:2135607]
Sirt2	2822.36	2164.32	2657.69	2382.54	2465.75	2364.12	990.256	1224.49	1420.35	1325.94	1423.38	2711.78	1666.75	1734.82	1367.06	1297.83	1265.74	1129.31	1310.12	1312.86	sirtuin 2 [Source:MGI Symbol;Acc:MGI:1927664]
Sirt3	571.255	588.054	543.539	553.542	576.378	566.672	273.076	386.144	387.877	383.478	347.937	480.782	303.297	339.35	437.349	533.113	529.543	449.49	500.642	574.465	sirtuin 3 [Source:MGI Symbol;Acc:MGI:1927665]
Sirt4	108.104	93.9495	98.1193	141.962	145.091	159.011	146.46	146.083	169.546	159.267	130.685	113.869	141.998	143.189	105.263	146.64	126.176	166.403	157.128	138.712	sirtuin 4 [Source:MGI Symbol;Acc:MGI:1922637]
Sirt5	1465.76	1511.89	1557.2	1829	1805.67	1796.67	1385.22	1575.28	1212.42	1318.98	1310.17	1629.32	1426.87	1518.8	513.41	666.048	654.726	851.292	668.607	609.493	sirtuin 5 [Source:MGI Symbol;Acc:MGI:1915596]
Sirt6	346.568	264.451	261.181	319.14	342.797	343.744	255.123	290.306	380.679	357.191	372.909	345.826	318.462	287.206	273.004	242.573	287.126	362.23	304.503	292.837	sirtuin 6 [Source:MGI Symbol;Acc:MGI:1354161]
Sirt7	2365.57	2291.32	1860.03	2311.01	2241.74	2129.5	904.27	1057.94	1342.77	1228.52	1354.29	2132.59	1406.2	1424.44	1710.01	1776.13	1485.3	2374.28	2942.09	2580.89	sirtuin 7 [Source:MGI Symbol;Acc:MGI:2385849]
Sis	451.493	715.06	828.72	833.065	599.497	526.14	787.102	684.824	982.888	831.127	937.266	6120.83	4461.22	4786.49	144840	135401	115743	142253	207811	181996	sucrase isomaltase (alpha-glucosidase) [Source:MGI Symbol;Acc:MGI:1917233]
Sit1	0	0	0	0	2.39161	0	1.8898	0	0	2.31942	3.32954	0	0	0	0	4.11141	2.98054	7.10256	3.25092	0	suppression inducing transmembrane adaptor 1 [Source:MGI Symbol;Acc:MGI:1889342]
Siva1	71.0094	71.332	61.4128	102.345	102.042	99.7716	191.815	252.157	250.321	267.507	252.213	116.681	206.793	144.017	162.987	174.05	188.768	189.74	97.5277	183.548	SIVA1, apoptosis-inducing factor [Source:MGI Symbol;Acc:MGI:1353606]
Six1	0	0	0	0	0	0	0	0	0	0	0	0	0	0	0	13.7047	0	0	0	0	sine oculis-related homeobox 1 [Source:MGI Symbol;Acc:MGI:102780]
Six2	0	1.73981	0	1.10048	1.59441	0	0	0.930467	0	0	0	0	0	0	0	0	1.98703	0	0	0	sine oculis-related homeobox 2 [Source:MGI Symbol;Acc:MGI:102778]
Six3	0	1.73981	0.705894	1.10048	0	0	0.944901	2.7914	0	0.773141	0	1.40579	1.37862	0	0.679113	2.74094	4.96757	0	0	0	sine oculis-related homeobox 3 [Source:MGI Symbol;Acc:MGI:102764]
Six3os1	2.11968	0	0	0	0	0	1.8898	1.86093	0	0	0	0	1.37862	0	0.679113	1.37047	3.97406	0	0	0	SIX homeobox 3, opposite strand 1 [Source:MGI Symbol;Acc:MGI:1925118]
Six4	14.8378	6.95922	13.412	19.8087	7.17483	7.01519	32.1266	4.65234	8.79721	6.95827	4.99431	11.2464	23.4366	4.13841	10.8658	30.1503	17.8833	14.2051	27.091	22.4181	sine oculis-related homeobox 4 [Source:MGI Symbol;Acc:MGI:106034]
Six5	47.6929	34.7961	33.177	107.847	110.811	116.92	164.413	176.789	132.758	161.587	126.523	73.1013	97.8822	100.15	42.105	31.5208	74.5136	35.5128	58.5166	21.017	sine oculis-related homeobox 5 [Source:MGI Symbol;Acc:MGI:106220]
Six6	0	0	0	0	0	0	0	0	0	0	0	0	0	0	0	0	0	0	0	0	sine oculis-related homeobox 6 [Source:MGI Symbol;Acc:MGI:1341840]
Ska1	55.1118	45.235	80.472	88.0385	117.986	135.627	249.454	229.825	343.091	369.562	297.162	92.7825	179.221	175.469	218.675	201.459	208.638	167.417	121.368	161.13	spindle and kinetochore associated complex subunit 1 [Source:MGI Symbol;Acc:MGI:1913718]
Ska2	259.661	224.435	259.063	242.106	293.371	279.828	422.371	454.998	456.655	517.232	451.153	262.884	406.694	332.728	284.549	287.799	344.75	233.37	160.379	248.001	spindle and kinetochore associated complex subunit 2 [Source:MGI Symbol;Acc:MGI:1913390]
Ska2l-ps	0	0	0	0	0	0	0	0	0	0	0	0	0	0.827682	0	0	0	0	0	0	spindle and kinetochore associated complex subunit 2-like, pseudogene [Source:MGI Symbol;Acc:MGI:3643639]
Ska3	180.173	161.802	157.414	205.79	270.252	326.596	625.524	503.383	818.94	855.868	731.667	260.072	445.295	371.629	492.357	371.397	587.167	343.967	187.47	262.012	spindle and kinetochore associated complex subunit 3 [Source:MGI Symbol;Acc:MGI:3041235]
Skap1	9.53858	3.47961	4.94126	5.50241	6.37763	8.57413	18.898	9.30467	4.79848	9.2777	10.821	12.6522	11.029	4.13841	10.8658	12.3342	7.94812	98.4212	53.0984	92.4748	src family associated phosphoprotein 1 [Source:MGI Symbol;Acc:MGI:1925723]
Skap2	1191.26	1320.51	1242.37	1231.44	1187.04	1120.09	863.639	987.226	737.366	903.029	1038.82	941.882	945.735	1105.78	648.553	1148.45	799.779	1678.23	1533.35	1419.35	src family associated phosphoprotein 2 [Source:MGI Symbol;Acc:MGI:1889206]
Ski	2974.98	2943.75	2956.99	2397.95	2564.6	2641.61	2620.21	2842.58	2877.49	2542.86	2592.88	3503.24	2981.96	2916.75	2296.08	2140.67	1992	2072.93	2849.98	2695.78	ski sarcoma viral oncogene homolog (avian) [Source:MGI Symbol;Acc:MGI:98310]
Skida1	39.2142	135.705	33.177	35.2154	44.6434	22.6045	40.6307	26.0531	27.9911	30.1525	34.9602	36.5507	46.8732	5.79378	42.7841	9.59329	12.9157	8.11721	5.41821	36.4295	SKI/DACH domain containing 1 [Source:MGI Symbol;Acc:MGI:1919918]
Skil	4336.87	4589.61	4547.37	6573.18	6741.15	5866.26	5827.2	5903.81	5160.76	5176.95	5428.82	9990.98	9431.16	9711.2	3038.35	3201.42	3928.36	4228.05	8591.11	6782.89	SKI-like [Source:MGI Symbol;Acc:MGI:106203]
Skint1	0	0	0	0	0	0	0.944901	1.86093	0	0	0	0	0	0	0	0	0	0	0	0	selection and upkeep of intraepithelial T cells 1 [Source:MGI Symbol;Acc:MGI:3649627]
Skint10	0	0	0	0	0	0	0	0	0	0	0	0	0	0	0	0	0	0	0	0	selection and upkeep of intraepithelial T cells 10 [Source:MGI Symbol;Acc:MGI:2685416]
Skint11	0	0	0	0	0	0	0	0	0	0	0	0	0	0	0	0	0	0	0	0	selection and upkeep of intraepithelial T cells 11 [Source:MGI Symbol;Acc:MGI:2685415]
Skint2	3.17953	1.73981	0	0	0	2.3384	3.7796	0.930467	0.799746	0	0	0	0	0.827682	0	4.11141	0	1.01465	0	1.40113	selection and upkeep of intraepithelial T cells 2 [Source:MGI Symbol;Acc:MGI:3649629]
Skint3	0	1.73981	6.35305	5.50241	2.39161	0	6.61431	2.7914	0.799746	1.54628	0	5.62318	4.13587	1.65536	2.03734	1.37047	4.96757	0	6.50185	2.80227	selection and upkeep of intraepithelial T cells 3 [Source:MGI Symbol;Acc:MGI:3045331]
Skint4	0	0	0.705894	0	0	0	3.7796	1.86093	0	0.773141	0	0	1.37862	0	0.679113	2.74094	0	0	0	0	selection and upkeep of intraepithelial T cells 4 [Source:MGI Symbol;Acc:MGI:2444425]
Skint5	0	0	0	0	0	0	0	0	0	0	0	0	0	0	0	0	0	0	0	0	selection and upkeep of intraepithelial T cells 5 [Source:MGI Symbol;Acc:MGI:3650151]
Skint6	0	1.73981	0	0	0	0	0.944901	0	0	1.54628	0	0	0	0	0	0	0	0	0	0	selection and upkeep of intraepithelial T cells 6 [Source:MGI Symbol;Acc:MGI:3649262]
Skint7	1.05984	0	1.41179	0	0	0	0	0	0	0.773141	0	0	0	0	0	1.37047	1.98703	0	0	0	selection and upkeep of intraepithelial T cells 7 [Source:MGI Symbol;Acc:MGI:3041190]
Skint8	11.6583	20.8777	7.76484	14.3063	14.3497	17.9277	19.8429	7.44374	6.39797	8.50456	10.821	7.02897	15.1649	9.93219	17.6569	5.48188	14.9027	14.2051	13.0037	16.8136	selection and upkeep of intraepithelial T cells 8 [Source:MGI Symbol;Acc:MGI:3651523]
Skint9	9.53858	5.21942	11.2943	8.80385	6.37763	3.11786	0.944901	0.930467	0.799746	0.773141	1.66477	0	1.37862	5.79378	0.679113	4.11141	0.993515	1.01465	0	1.40113	selection and upkeep of intraepithelial T cells 9 [Source:MGI Symbol;Acc:MGI:3045341]
Skiv2l	2197.05	2073.85	1576.97	2027.09	1976.27	1993.87	1325.7	1378.95	1646.68	1525.41	1534.92	1951.24	1363.46	1587.49	2027.15	2110.52	1816.15	2256.58	2952.92	2499.62	superkiller viralicidic activity 2-like (S. cerevisiae) [Source:MGI Symbol;Acc:MGI:1099835]
Skiv2l-ps1	0	0	0	0	0	0	0	0	0	0	0	0	0	0	0	0	0	1.01465	0	0	superkiller viralicidic activity 2-like (S. cerevisiae), pseudogene 1 [Source:MGI Symbol;Acc:MGI:2148492]
Skor1	2.11968	3.47961	1.41179	0	0.797203	0	0	0	0.799746	0.773141	0.832386	0	0	2.48305	1.35823	0	0	0	0	0	SKI family transcriptional corepressor 1 [Source:MGI Symbol;Acc:MGI:2443473]
Skor2	0	0	0	0	0	0	0	0	0	0	0	0	0	0	0	0	0	0	0	0	SKI family transcriptional corepressor 2 [Source:MGI Symbol;Acc:MGI:3645984]
Skp1	6680.18	6682.59	7140.83	7170.74	6998.65	6877.23	8414.34	9667.55	9414.61	9491.08	9611.56	9625.48	10145.3	9272.52	8850.89	9465.84	8464.75	8878.2	8007.03	7863.16	S-phase kinase-associated protein 1 [Source:MGI Symbol;Acc:MGI:103575]
Skp2	1351.3	1571.04	1483.79	1147.8	1111.3	1061.63	1614.84	1512.94	1982.57	1860.95	1833.75	874.404	1293.15	1244.01	1284.2	1130.64	1249.84	747.798	463.799	714.578	S-phase kinase-associated protein 2 [Source:MGI Symbol;Acc:MGI:1351663]
Sla	60.411	179.2	279.534	66.0289	79.7203	105.228	80.3166	26.9836	38.3878	53.3468	49.1107	125.116	115.804	112.565	88.9639	113.749	82.4617	215.106	183.135	196.159	src-like adaptor [Source:MGI Symbol;Acc:MGI:104295]
Sla2	16.9575	24.3573	26.824	26.4116	21.5245	24.9429	31.1817	26.0531	27.9911	28.6062	34.9602	35.1449	13.7862	28.1412	29.881	57.5597	25.8314	104.509	85.6077	88.2714	Src-like-adaptor 2 [Source:MGI Symbol;Acc:MGI:1925049]
Slain1	120.822	102.649	106.59	126.555	141.902	144.201	441.269	432.667	359.086	361.83	382.065	271.318	314.326	271.48	198.301	142.529	192.742	212.062	146.292	176.543	SLAIN motif family, member 1 [Source:MGI Symbol;Acc:MGI:2145578]
Slain1os	0	6.95922	3.52947	3.30144	5.58042	2.3384	7.55921	8.37421	1.59949	5.41199	3.32954	1.40579	5.51449	7.44914	6.11202	1.37047	2.98054	3.04395	1.08364	1.40113	SLAIN motif family, member 1, opposite strand [Source:MGI Symbol;Acc:MGI:1918148]
Slain2	2082.59	2266.97	2109.92	1895.03	1847.92	1689.1	1961.61	1909.32	2151.32	2145.47	2107.6	2117.13	2281.62	2329.93	3386.06	3454.95	3081.88	3063.23	3300.77	3551.87	SLAIN motif family, member 2 [Source:MGI Symbol;Acc:MGI:1923241]
Slamf1	68.8897	53.934	34.5888	44.0193	43.049	42.0912	65.1982	40.9406	23.1926	44.0691	39.1221	52.0144	26.1938	29.7966	34.6348	45.2255	52.6563	83.2014	66.1021	54.6442	signaling lymphocytic activation molecule family member 1 [Source:MGI Symbol;Acc:MGI:1351314]
Slamf6	23.3165	43.4951	16.9415	16.5072	20.7273	24.9429	34.0164	7.44374	15.1952	20.8748	27.4687	50.6086	5.51449	8.27682	10.1867	10.9638	31.7925	23.337	34.6765	42.034	SLAM family member 6 [Source:MGI Symbol;Acc:MGI:1353620]
Slamf7	4.23937	10.4388	11.2943	6.60289	4.78322	7.01519	11.3388	4.65234	7.99746	7.73141	7.49147	12.6522	23.4366	26.4858	6.79113	15.0752	9.93515	51.7472	41.1784	57.4465	SLAM family member 7 [Source:MGI Symbol;Acc:MGI:1922595]
Slamf8	2.11968	5.21942	4.94126	5.50241	7.97203	7.01519	6.61431	3.72187	3.19899	2.31942	1.66477	4.21738	6.89311	7.44914	8.14936	2.74094	3.97406	4.0586	7.58549	4.2034	SLAM family member 8 [Source:MGI Symbol;Acc:MGI:1921998]
Slamf9	19.0772	36.5359	23.2945	67.1294	51.021	52.2242	40.6307	55.828	49.5843	56.4393	38.2897	105.435	71.6884	68.6976	23.769	16.4456	11.9222	18.2637	23.8401	35.0283	SLAM family member 9 [Source:MGI Symbol;Acc:MGI:1923692]
Slbp	1799.61	1678.91	1961.68	2150.34	2326.24	2319.69	3608.58	3747.92	4299.44	4243.77	4001.28	2166.33	3254.93	2884.47	2784.37	2814.95	2936.83	3031.78	2129.36	2443.58	stem-loop binding protein [Source:MGI Symbol;Acc:MGI:108402]
Slc10a1	5.29921	10.4388	7.76484	5.50241	2.39161	7.79466	2.8347	3.72187	8.79721	8.50456	4.16193	9.84056	4.13587	14.0706	9.50759	12.3342	19.8703	13.1905	11.9201	19.6159	solute carrier family 10 (sodium/bile acid cotransporter family), member 1 [Source:MGI Symbol;Acc:MGI:97379]
Slc10a2	34.9748	31.3165	29.6476	13.2058	7.97203	4.6768	15.1184	9.30467	13.5957	8.50456	7.49147	16.8695	23.4366	34.7627	104.583	83.5987	77.4942	36.5274	50.9311	22.4181	solute carrier family 10, member 2 [Source:MGI Symbol;Acc:MGI:1201406]
Slc10a3	505.545	412.334	510.362	480.91	436.868	429.486	330.715	371.256	471.051	448.422	433.673	371.13	425.994	351.765	384.378	359.063	374.555	375.421	446.46	477.787	solute carrier family 10 (sodium/bile acid cotransporter family), member 3 [Source:MGI Symbol;Acc:MGI:95048]
Slc10a4	5.29921	3.47961	7.76484	1.10048	7.97203	6.23573	0	0	1.59949	0	0	0	0	0.827682	0	2.74094	1.98703	0	3.25092	2.80227	solute carrier family 10 (sodium/bile acid cotransporter family), member 4 [Source:MGI Symbol;Acc:MGI:3606480]
Slc10a4-ps	14.8378	24.3573	29.6476	4.40193	3.18881	3.89733	0.944901	0	0	2.31942	0	0	0	1.65536	1.35823	0	0	1.01465	1.08364	0	solute carrier family 10 (sodium/bile acid cotransporter family), pseudogene [Source:MGI Symbol;Acc:MGI:3645333]
Slc10a5	2591.31	3136.87	2757.93	3394.99	3510.09	3021.21	1558.14	1742.77	1346.77	1238.57	1297.69	2908.59	3064.68	2939.93	1837	2232.5	2067.5	1205.41	2082.76	2089.09	solute carrier family 10 (sodium/bile acid cotransporter family), member 5 [Source:MGI Symbol;Acc:MGI:2685251]
Slc10a6	3.17953	6.95922	9.17663	0	0.797203	2.3384	0	0	0	0.773141	0	7.02897	0	2.48305	1.35823	5.48188	0	0	1.08364	1.40113	solute carrier family 10 (sodium/bile acid cotransporter family), member 6 [Source:MGI Symbol;Acc:MGI:1923000]
Slc10a7	658.162	622.851	664.247	642.681	658.49	702.299	846.631	789.967	814.142	836.539	791.599	528.579	676.904	627.383	486.924	511.185	594.122	498.194	475.719	533.832	solute carrier family 10 (sodium/bile acid cotransporter family), member 7 [Source:MGI Symbol;Acc:MGI:1924025]
Slc11a1	54.0519	46.9748	89.6486	44.0193	121.175	67.8135	15.1184	19.5398	6.39797	23.1942	34.1278	68.8839	45.4946	24.0028	25.1272	45.2255	24.8379	9.13186	29.2583	30.8249	solute carrier family 11 (proton-coupled divalent metal ion transporters), member 1 [Source:MGI Symbol;Acc:MGI:1345275]
Slc11a2	7298.07	5957.1	4799.38	14621	11380.9	10927.3	4102.76	6227.62	6337.99	5546.52	5347.24	17639.9	10802.9	14859.4	13911	4426.62	2908.02	2658.39	1879.03	2425.36	solute carrier family 11 (proton-coupled divalent metal ion transporters), member 2 [Source:MGI Symbol;Acc:MGI:1345279]
Slc12a1	0	0	0.705894	0	1.59441	0.779466	0.944901	0.930467	0	0.773141	0	0	0	0	0	0	0	0	0	0	solute carrier family 12, member 1 [Source:MGI Symbol;Acc:MGI:103150]
Slc12a2	7400.88	9314.92	12180.9	12137.2	14376.8	13891.6	45441.2	40636.3	30724.7	31827.9	33096.5	16342.4	30340.7	28077.5	19484.4	18267	22501.1	15323.3	12417.4	15747.3	solute carrier family 12, member 2 [Source:MGI Symbol;Acc:MGI:101924]
Slc12a3	14.8378	67.8524	57.8833	6.60289	10.3636	13.2509	12.2837	15.8179	3.99873	1.54628	5.8267	25.3043	5.51449	7.44914	13.5823	15.0752	6.9546	10.1465	1.08364	2.80227	solute carrier family 12, member 3 [Source:MGI Symbol;Acc:MGI:108114]
Slc12a4	67.8299	60.8932	81.1779	67.1294	90.8812	66.2546	13.2286	21.4007	15.9949	13.9165	10.821	33.7391	23.4366	9.93219	22.4107	12.3342	11.9222	9.13186	45.5129	15.4125	solute carrier family 12, member 4 [Source:MGI Symbol;Acc:MGI:1309465]
Slc12a5	6.35905	17.3981	14.8238	39.6173	40.6574	24.9429	17.9531	9.30467	16.7947	10.0508	10.821	8.43477	11.029	27.3135	9.50759	19.1866	13.9092	4.0586	10.8364	7.00567	solute carrier family 12, member 5 [Source:MGI Symbol;Acc:MGI:1862037]
Slc12a6	3560.01	3785.82	3601.47	2890.96	2582.94	2867.66	2171.38	2061.92	1849.81	1901.93	1923.64	2752.55	2689.69	2743.77	3244.12	3587.89	2985.51	2529.53	4209.95	2969	solute carrier family 12, member 6 [Source:MGI Symbol;Acc:MGI:2135960]
Slc12a7	2843.56	3126.43	2631.57	3379.58	3353.84	3464.73	2949.98	2831.41	3253.37	3211.63	3176.38	3662.1	3123.96	3539.17	4602.35	3986.7	4378.42	4268.64	7983.19	7327.93	solute carrier family 12, member 7 [Source:MGI Symbol;Acc:MGI:1342283]
Slc12a8	636.965	650.687	723.542	1031.15	849.819	867.546	1293.57	1413.38	1123.64	1042.97	995.533	1182.27	948.492	900.518	994.901	975.775	1102.8	1493.57	1725.16	1416.55	solute carrier family 12 (potassium/chloride transporters), member 8 [Source:MGI Symbol;Acc:MGI:2443672]
Slc12a9	808.66	751.596	637.423	1113.69	1037.16	1230.78	457.332	499.661	672.587	629.337	595.156	830.825	617.623	579.378	628.18	601.636	462.978	595.6	833.32	728.589	solute carrier family 12 (potassium/chloride transporters), member 9 [Source:MGI Symbol;Acc:MGI:1933532]
Slc13a1	21.1968	52.1942	57.8833	48.4212	49.4266	55.3421	89.7656	66.9936	92.7706	94.3233	94.892	109.652	96.5036	125.808	1928	2917.73	1614.46	6398.39	3151.23	8806.12	solute carrier family 13 (sodium/sulfate symporters), member 1 [Source:MGI Symbol;Acc:MGI:1859937]
Slc13a2	1015.33	1111.74	1033.43	354.355	341.203	310.227	20.7878	41.871	59.981	41.7496	54.9374	189.782	113.047	101.805	5284.86	5644.97	4434.06	4218.92	9062.49	7849.15	solute carrier family 13 (sodium-dependent dicarboxylate transporter), member 2 [Source:MGI Symbol;Acc:MGI:1276558]
Slc13a2os	81.6078	67.8524	62.1187	28.6125	30.2937	29.6197	0.944901	3.72187	1.59949	4.63885	1.66477	12.6522	5.51449	9.1045	634.971	593.413	401.38	242.502	569.995	446.962	solute carrier family 13 (sodium-dependent dicarboxylate transporter), member 2, opposite strand [Source:MGI Symbol;Acc:MGI:3649278]
Slc13a3	0	3.47961	2.11768	2.20096	0.797203	0.779466	1.8898	0	0	0.773141	1.66477	0	0	0	1.35823	0	0	1.01465	0	0	solute carrier family 13 (sodium-dependent dicarboxylate transporter), member 3 [Source:MGI Symbol;Acc:MGI:2149635]
Slc13a4	29.6756	26.0971	29.6476	49.5217	50.2238	44.4296	42.5205	39.0796	69.5779	66.4902	50.7755	160.261	85.4746	76.1468	25.1272	27.4094	20.8638	18.2637	20.5892	9.80793	solute carrier family 13 (sodium/sulfate symporters), member 4 [Source:MGI Symbol;Acc:MGI:2442367]
Slc13a5	1.05984	0	0	1.10048	1.59441	1.55893	0.944901	6.51327	5.59822	0	1.66477	1.40579	1.37862	0	0	0	0.993515	1.01465	0	11.2091	solute carrier family 13 (sodium-dependent citrate transporter), member 5 [Source:MGI Symbol;Acc:MGI:3037150]
Slc14a1	6.35905	13.9184	26.1181	6.60289	7.97203	7.01519	18.898	2.7914	18.3942	16.236	36.625	81.5361	201.279	182.09	427.162	700.31	829.585	874.629	612.257	910.737	solute carrier family 14 (urea transporter), member 1 [Source:MGI Symbol;Acc:MGI:1351654]
Slc14a2	1.05984	0	0.705894	0	0	0	0	2.7914	1.59949	0.773141	0	0	2.75725	0.827682	0.679113	0	0.993515	0	0	0	solute carrier family 14 (urea transporter), member 2 [Source:MGI Symbol;Acc:MGI:1351653]
Slc15a1	5294.97	6082.36	5738.92	5619.06	5075	5521.74	1026.16	1569.7	1534.71	1390.88	1366.78	5772.19	3635.43	3684.84	16025.7	21926.1	14546	20665.4	62128.4	39164.5	solute carrier family 15 (oligopeptide transporter), member 1 [Source:MGI Symbol;Acc:MGI:1861376]
Slc15a2	333.85	311.425	277.417	220.096	502.238	989.922	131.341	74.4374	344.691	241.22	133.182	15.4637	9.65036	19.8644	230.899	271.353	558.355	19.2784	2.16728	14.0113	solute carrier family 15 (H+/peptide transporter), member 2 [Source:MGI Symbol;Acc:MGI:1890457]
Slc15a3	22.2567	22.6175	69.1777	38.5169	77.3287	45.209	9.44901	4.65234	13.5957	11.5971	12.4858	46.3912	52.3877	32.2796	20.3734	8.22282	33.7795	33.4835	15.171	37.8306	solute carrier family 15, member 3 [Source:MGI Symbol;Acc:MGI:1929691]
Slc15a4	319.012	252.272	220.945	325.743	319.679	293.079	668.045	392.657	475.049	406.672	276.352	461.101	274.346	315.347	224.787	374.138	161.943	173.505	507.144	568.86	solute carrier family 15, member 4 [Source:MGI Symbol;Acc:MGI:2140796]
Slc15a5	1.05984	12.1786	1.41179	5.50241	0.797203	5.45626	11.3388	8.37421	4.79848	12.3703	9.98863	2.81159	4.13587	9.93219	6.79113	6.85235	11.9222	4.0586	3.25092	9.80793	solute carrier family 15, member 5 [Source:MGI Symbol;Acc:MGI:3607714]
Slc16a1	5283.31	4998.46	4741.49	7833.23	7658.73	7433.77	7091.48	7157.15	10248	9257.6	9410.95	9188.27	9200.93	9494.34	7429.5	5920.43	6575.08	6666.26	7156.37	7926.21	solute carrier family 16 (monocarboxylic acid transporters), member 1 [Source:MGI Symbol;Acc:MGI:106013]
Slc16a10	12205.1	11712.4	10378.8	11737.7	11211.9	11621.8	3681.33	4322.02	5559.84	5136.75	5363.89	10449.3	8172.48	8756.88	11751.4	12944.1	11568.5	8625.55	18074.1	15967.3	solute carrier family 16 (monocarboxylic acid transporters), member 10 [Source:MGI Symbol;Acc:MGI:1919722]
Slc16a11	81.6078	88.7301	115.767	114.45	102.042	130.171	161.578	144.222	169.546	151.536	135.679	210.869	115.804	130.774	120.882	98.6738	118.228	99.4358	128.953	119.096	solute carrier family 16 (monocarboxylic acid transporters), member 11 [Source:MGI Symbol;Acc:MGI:2663709]
Slc16a12	699.496	878.602	1290.38	2013.88	2348.56	2105.34	5397.27	4782.6	4974.42	5328.49	5154.96	1585.74	2850.99	2766.11	983.356	779.797	1065.05	680.831	447.544	479.188	solute carrier family 16 (monocarboxylic acid transporters), member 12 [Source:MGI Symbol;Acc:MGI:2147716]
Slc16a13	562.776	462.788	552.009	969.524	720.672	720.227	657.651	771.357	734.967	765.41	762.465	1248.35	850.61	926.176	271.645	320.69	295.074	351.069	290.416	376.905	solute carrier family 16 (monocarboxylic acid transporters), member 13 [Source:MGI Symbol;Acc:MGI:1916559]
Slc16a14	1.05984	3.47961	3.52947	2.20096	3.18881	1.55893	2.8347	0.930467	0	0.773141	0	4.21738	2.75725	0.827682	1.35823	6.85235	5.96109	0	0	2.80227	solute carrier family 16 (monocarboxylic acid transporters), member 14 [Source:MGI Symbol;Acc:MGI:1919031]
Slc16a2	50.8724	71.332	78.3543	67.1294	50.2238	53.7832	51.9695	84.6725	23.9924	39.4302	28.3011	53.4202	39.9801	38.9011	53.65	46.596	43.7147	22.3223	27.091	37.8306	solute carrier family 16 (monocarboxylic acid transporters), member 2 [Source:MGI Symbol;Acc:MGI:1203732]
Slc16a3	131.42	142.664	168.709	244.307	125.958	120.038	26.4572	40.0101	43.1863	54.1199	52.4403	130.739	49.6304	74.4914	759.928	846.95	682.545	1337.31	1799.93	2189.97	solute carrier family 16 (monocarboxylic acid transporters), member 3 [Source:MGI Symbol;Acc:MGI:1933438]
Slc16a4	101.745	71.332	62.8246	71.5313	99.6504	74.0493	103.939	73.5069	91.1711	95.0964	99.8863	63.2608	111.668	88.562	68.5905	38.3732	71.5331	31.4542	55.2657	42.034	solute carrier family 16 (monocarboxylic acid transporters), member 4 [Source:MGI Symbol;Acc:MGI:2385183]
Slc16a5	116.583	363.619	410.831	222.297	239.958	209.676	347.724	375.909	393.475	395.848	424.517	416.115	355.685	309.553	2890.99	3130.15	2858.34	4000.77	5511.4	5859.54	solute carrier family 16 (monocarboxylic acid transporters), member 5 [Source:MGI Symbol;Acc:MGI:2443515]
Slc16a6	12340.8	11486.2	11780.7	13486.4	14754.6	12411.4	4088.59	4737.94	6577.11	6085.4	6223.75	11239.3	10160.4	10093.6	4922.89	4275.87	3944.25	3851.62	3184.82	5118.34	solute carrier family 16 (monocarboxylic acid transporters), member 6 [Source:MGI Symbol;Acc:MGI:2144585]
Slc16a7	92.2063	26.0971	28.9417	56.1246	44.6434	43.6501	60.4737	66.9936	96.7693	75.7679	34.9602	40.768	60.6594	103.46	42.7841	396.066	52.6563	23.337	18.4219	7.00567	solute carrier family 16 (monocarboxylic acid transporters), member 7 [Source:MGI Symbol;Acc:MGI:1330284]
Slc16a8	3.17953	12.1786	12.0002	11.0048	7.17483	7.01519	7.55921	3.72187	5.59822	7.73141	4.99431	7.02897	4.13587	5.79378	8.82847	5.48188	8.94163	12.1758	16.2546	4.2034	solute carrier family 16 (monocarboxylic acid transporters), member 8 [Source:MGI Symbol;Acc:MGI:1929519]
Slc16a9	4.23937	17.3981	21.8827	14.3063	11.1608	12.4715	1.8898	7.44374	6.39797	2.31942	2.49716	5.62318	9.65036	4.13841	159.592	190.495	57.6239	204.96	7.58549	400.724	solute carrier family 16 (monocarboxylic acid transporters), member 9 [Source:MGI Symbol;Acc:MGI:1914109]
Slc17a1	85.8472	74.8117	68.4718	123.254	95.6644	87.3002	54.8042	55.828	47.185	38.6571	34.1278	94.1882	74.4456	76.9744	46.1797	54.8188	42.7211	52.7619	72.604	42.034	solute carrier family 17 (sodium phosphate), member 1 [Source:MGI Symbol;Acc:MGI:103209]
Slc17a2	3.17953	0	1.41179	2.20096	0	3.89733	17.9531	13.0265	14.3954	2.31942	7.49147	7.02897	9.65036	5.79378	5.43291	4.11141	6.9546	5.07326	3.25092	11.2091	solute carrier family 17 (sodium phosphate), member 2 [Source:MGI Symbol;Acc:MGI:2443098]
Slc17a3	12.7181	6.95922	19.765	42.9188	41.4546	39.7528	68.9778	109.795	86.3726	76.541	89.8976	15.4637	17.9221	28.1412	13.5823	8.22282	8.94163	13.1905	19.5055	11.2091	solute carrier family 17 (sodium phosphate), member 3 [Source:MGI Symbol;Acc:MGI:2389216]
Slc17a4	3516.56	3248.22	3206.88	4274.27	3870.42	4601.19	1446.64	1879.54	1369.17	1487.52	1609.83	5088.98	3228.73	3165.06	1647.53	2307.87	1606.51	2193.68	4085.33	2401.54	solute carrier family 17 (sodium phosphate), member 4 [Source:MGI Symbol;Acc:MGI:2442850]
Slc17a5	23582.5	21606.7	16402.2	15957	18569.3	17451.5	4613.01	6940.36	6369.18	6441.81	7213.45	15535.4	14206.7	14690.5	1541.59	1334.84	1053.13	650.391	1315.54	703.369	solute carrier family 17 (anion/sugar transporter), member 5 [Source:MGI Symbol;Acc:MGI:1924105]
Slc17a6	0	0	0	0	0	0	2.8347	0	0	0	0	0	0	0	0	0	0	0	1.08364	0	solute carrier family 17 (sodium-dependent inorganic phosphate cotransporter), member 6 [Source:MGI Symbol;Acc:MGI:2156052]
Slc17a7	1.05984	3.47961	0	0	0	0	0	0.930467	0	0	0.832386	1.40579	2.75725	0.827682	0	0	0.993515	0	0	0	solute carrier family 17 (sodium-dependent inorganic phosphate cotransporter), member 7 [Source:MGI Symbol;Acc:MGI:1920211]
Slc17a8	7.41889	20.8777	7.76484	4.40193	15.9441	6.23573	9.44901	6.51327	6.39797	8.50456	6.65908	2.81159	9.65036	4.96609	8.82847	5.48188	9.93515	8.11721	10.8364	8.4068	solute carrier family 17 (sodium-dependent inorganic phosphate cotransporter), member 8 [Source:MGI Symbol;Acc:MGI:3039629]
Slc17a9	69.9496	45.235	43.7655	66.0289	65.3707	35.076	39.6858	36.2882	32.7896	36.3376	32.463	56.2318	46.8732	38.0734	58.4038	46.596	53.6498	67.9816	141.957	93.8759	solute carrier family 17, member 9 [Source:MGI Symbol;Acc:MGI:1919107]
Slc18a1	3334.26	3168.19	2903.34	3549.05	2903.42	3188.02	754.031	936.981	1304.39	1134.97	1239.42	2755.36	1830.81	1823.38	1001.01	864.766	980.599	432.241	731.458	629.109	solute carrier family 18 (vesicular monoamine), member 1 [Source:MGI Symbol;Acc:MGI:106684]
Slc18a2	87.9669	118.307	112.943	137.56	132.336	107.566	192.76	146.083	184.741	173.957	174.801	154.637	187.493	158.087	123.599	132.936	178.833	205.974	221.063	224.181	solute carrier family 18 (vesicular monoamine), member 2 [Source:MGI Symbol;Acc:MGI:106677]
Slc18a3	0	3.47961	0	0	0	0	0	2.7914	0	0	0	0	0	1.65536	1.35823	0	0	0	1.08364	0	solute carrier family 18 (vesicular monoamine), member 3 [Source:MGI Symbol;Acc:MGI:1101061]
Slc18b1	772.625	770.734	634.599	973.926	1243.64	1229.22	1137.66	1213.33	1537.11	1170.54	1338.48	1029.04	1238	1169.51	1864.85	2387.36	2041.67	1707.66	2167.28	1843.89	solute carrier family 18, subfamily B, member 1 [Source:MGI Symbol;Acc:MGI:1923556]
Slc19a1	1830.35	2670.6	2985.93	2338.52	1945.97	2182.5	920.333	1177.97	1256.4	1094.77	1032.16	2365.95	1253.17	1557.7	1858.73	1740.5	1094.85	977.109	681.61	1265.22	solute carrier family 19 (folate transporter), member 1 [Source:MGI Symbol;Acc:MGI:103182]
Slc19a2	399.56	490.625	688.953	584.356	583.553	695.284	1303.02	1184.48	1200.42	1141.93	1153.69	714.144	1102.9	1064.4	1008.48	990.85	901.118	672.714	653.436	962.579	solute carrier family 19 (thiamine transporter), member 2 [Source:MGI Symbol;Acc:MGI:1928761]
Slc19a3	506.605	730.719	788.484	778.04	530.14	678.915	171.027	211.216	299.905	254.364	324.63	583.405	293.647	475.09	1154.49	1330.73	1104.79	644.303	416.118	1000.41	solute carrier family 19, member 3 [Source:MGI Symbol;Acc:MGI:1931307]
Slc1a1	124.002	128.746	144.708	118.852	110.811	135.627	384.575	363.813	613.405	552.796	521.073	324.739	519.741	403.081	1367.06	1378.69	1473.38	1689.39	2259.39	2072.28	solute carrier family 1 (neuronal/epithelial high affinity glutamate transporter, system Xag), member 1 [Source:MGI Symbol;Acc:MGI:105083]
Slc1a2	9.53858	5.21942	2.82358	1.10048	3.18881	1.55893	8.50411	4.65234	9.59696	15.4628	27.4687	14.0579	2.75725	7.44914	24.4481	32.8913	327.86	341.937	663.189	75.6612	solute carrier family 1 (glial high affinity glutamate transporter), member 2 [Source:MGI Symbol;Acc:MGI:101931]
Slc1a3	65.7102	8.69903	24.0004	25.3111	43.049	51.4448	389.299	300.541	234.326	214.16	217.253	170.101	278.482	269.824	293.377	505.703	381.51	430.212	217.812	404.928	solute carrier family 1 (glial high affinity glutamate transporter), member 3 [Source:MGI Symbol;Acc:MGI:99917]
Slc1a4	87.9669	149.623	102.355	111.149	131.539	145.76	349.613	324.733	375.081	351.006	317.139	177.13	172.328	264.031	366.721	309.726	324.879	234.384	270.91	255.006	solute carrier family 1 (glutamate/neutral amino acid transporter), member 4 [Source:MGI Symbol;Acc:MGI:2135601]
Slc1a5	943.259	732.458	653.658	927.706	1106.52	1056.96	2325.4	2218.23	2567.99	2559.87	2404.76	1102.14	1603.34	1660.33	2071.98	1728.16	1890.66	2066.84	2231.22	1794.85	solute carrier family 1 (neutral amino acid transporter), member 5 [Source:MGI Symbol;Acc:MGI:105305]
Slc1a6	1.05984	0	0	0	0	0	0	0	0	0	1.66477	0	0	0	0.679113	0	0	0	0	0	solute carrier family 1 (high affinity aspartate/glutamate transporter), member 6 [Source:MGI Symbol;Acc:MGI:1096331]
Slc1a7	2.11968	1.73981	2.82358	2.20096	1.59441	0.779466	0	2.7914	0.799746	0.773141	0.832386	1.40579	0	0.827682	4.75379	4.11141	5.96109	14.2051	15.171	23.8193	solute carrier family 1 (glutamate transporter), member 7 [Source:MGI Symbol;Acc:MGI:2444087]
Slc20a1	3775.16	3486.57	3731.36	3660.2	3578.65	3061.74	1183.96	1440.36	2092.14	1778.23	1871.2	1837.37	2135.49	1960.78	2365.35	1921.4	1423.71	1678.23	1669.89	2290.85	solute carrier family 20, member 1 [Source:MGI Symbol;Acc:MGI:108392]
Slc20a2	1415.95	1310.07	1329.91	1535.17	1399.89	1395.24	1457.98	1483.16	1601.89	1600.4	1574.04	1561.84	1142.88	1308.57	1470.28	1129.27	952.781	887.82	1040.3	1112.5	solute carrier family 20, member 2 [Source:MGI Symbol;Acc:MGI:97851]
Slc22a1	41.3338	34.7961	62.1187	374.164	302.14	269.695	555.602	568.515	878.122	650.212	722.511	670.564	485.275	605.863	1049.23	1271.8	1091.87	2584.32	2038.33	3001.23	solute carrier family 22 (organic cation transporter), member 1 [Source:MGI Symbol;Acc:MGI:108111]
Slc22a12	0	0	0	0	0	0	0	1.86093	0	0	0.832386	0	0	0	0	0	0	0	0	0	solute carrier family 22 (organic anion/cation transporter), member 12 [Source:MGI Symbol;Acc:MGI:1195269]
Slc22a13	12.7181	3.47961	1.41179	33.0144	15.1469	24.1634	10.3939	6.51327	9.59696	8.50456	10.821	36.5507	12.4076	8.27682	28.5228	56.1893	20.8638	19.2784	32.5092	35.0283	solute carrier family 22 (organic cation transporter), member 13 [Source:MGI Symbol;Acc:MGI:2143107]
Slc22a13b	43.4535	27.8369	39.5301	150.766	90.084	123.935	26.4572	29.775	52.7833	40.9765	47.446	104.029	49.6304	45.5225	101.867	156.234	117.235	160.315	134.372	152.724	solute carrier family 22 (organic cation transporter), member 13b [Source:MGI Symbol;Acc:MGI:1924762]
Slc22a14	0	0	1.41179	3.30144	0	0.779466	0.944901	0	2.39924	0	10.821	1.40579	19.3007	0	0.679113	1.37047	0	0	1.08364	0	solute carrier family 22 (organic cation transporter), member 14 [Source:MGI Symbol;Acc:MGI:2685974]
Slc22a15	411.219	509.763	444.714	386.269	428.895	356.995	514.971	454.068	356.687	432.186	427.014	302.246	321.219	354.248	298.81	274.094	307.99	181.623	238.401	287.232	solute carrier family 22 (organic anion/cation transporter), member 15 [Source:MGI Symbol;Acc:MGI:3607704]
Slc22a16	0	0	0	0	0	0	0	0	0	0	0	0	0	0	0	0	0	0	0	0	solute carrier family 22 (organic cation transporter), member 16 [Source:MGI Symbol;Acc:MGI:1918090]
Slc22a17	38.1543	36.5359	24.0004	77.0337	56.6014	73.2698	58.5839	65.1327	58.3815	50.2542	43.284	35.1449	37.2228	39.7287	37.3512	20.557	17.8833	15.2198	29.2583	29.4238	solute carrier family 22 (organic cation transporter), member 17 [Source:MGI Symbol;Acc:MGI:1926225]
Slc22a18	484.348	483.666	398.83	597.561	460.784	583.041	204.099	227.964	298.305	248.952	312.145	687.434	394.286	432.878	914.087	1029.22	765.006	1571.69	2208.46	2003.62	solute carrier family 22 (organic cation transporter), member 18 [Source:MGI Symbol;Acc:MGI:1336884]
Slc22a19	1.05984	0	0	0	0	0	1.8898	0	0	0	0	0	0	0	0	0	0	0	0	0	solute carrier family 22 (organic anion transporter), member 19 [Source:MGI Symbol;Acc:MGI:2442751]
Slc22a2	0	0	0.705894	0	0	0	0.944901	0	2.39924	0.773141	0.832386	0	0	0.827682	0	0	0	1.01465	1.08364	0	solute carrier family 22 (organic cation transporter), member 2 [Source:MGI Symbol;Acc:MGI:1335072]
Slc22a20	1.05984	0	0	0	0	0	0	0.930467	0	0	0	0	0	0	0.679113	0	0	0	0	0	solute carrier family 22 (organic anion transporter), member 20 [Source:MGI Symbol;Acc:MGI:2685809]
Slc22a21	482.228	474.967	343.065	404.977	324.462	385.056	222.997	300.541	303.904	261.322	341.278	334.579	282.618	319.485	488.962	419.364	383.497	500.223	628.512	526.826	solute carrier family 22 (organic cation transporter), member 21 [Source:MGI Symbol;Acc:MGI:1929481]
Slc22a22	0	0	0.705894	1.10048	0	0	1.8898	0	0	0	0	0	0	0	0	0	0.993515	0	0	0	solute carrier family 22 (organic cation transporter), member 22 [Source:MGI Symbol;Acc:MGI:2446114]
Slc22a23	2516.07	2075.59	1643.32	1301.87	1282.7	1201.94	912.774	944.424	1097.25	1064.62	1049.64	1398.77	1429.63	1437.68	1854.66	1388.29	1380.99	1687.36	3178.32	2432.37	solute carrier family 22, member 23 [Source:MGI Symbol;Acc:MGI:1920352]
Slc22a26	0	1.73981	1.41179	4.40193	3.18881	1.55893	0.944901	0.930467	0.799746	0	3.32954	0	2.75725	0	0.679113	1.37047	1.98703	1.01465	0	1.40113	solute carrier family 22 (organic cation transporter), member 26 [Source:MGI Symbol;Acc:MGI:2385316]
Slc22a27	0	0	0	1.10048	0	0	0.944901	0.930467	0	0	0.832386	0	0	0	0	0	1.98703	0	0	0	solute carrier family 22, member 27 [Source:MGI Symbol;Acc:MGI:3042283]
Slc22a28	0	0	0	0	0	0	0	1.86093	0	0	0	0	0	0	0	0	0	0	0	0	solute carrier family 22, member 28 [Source:MGI Symbol;Acc:MGI:3645714]
Slc22a29	3.17953	5.21942	2.11768	0	0.797203	2.3384	2.8347	0.930467	2.39924	2.31942	2.49716	0	1.37862	0.827682	0	4.11141	0.993515	0	0	7.00567	solute carrier family 22. member 29 [Source:MGI Symbol;Acc:MGI:3605624]
Slc22a3	117.642	45.235	48.0008	20.9091	32.6853	21.825	32.1266	36.2882	62.3802	51.0273	47.446	82.9419	108.911	67.8699	44.1424	43.855	44.7082	43.63	47.6802	67.2544	solute carrier family 22 (organic cation transporter), member 3 [Source:MGI Symbol;Acc:MGI:1333817]
Slc22a30	3.17953	0	0	0	0	0.779466	1.8898	0	0	0	0	0	0	0	0	0	2.98054	0	0	0	solute carrier family 22, member 30 [Source:MGI Symbol;Acc:MGI:2442750]
Slc22a4	22.2567	27.8369	28.2358	24.2106	10.3636	18.7072	26.4572	30.7054	41.5868	38.6571	25.804	44.9854	60.6594	29.7966	323.258	412.511	327.86	780.267	1453.16	1116.7	solute carrier family 22 (organic cation transporter), member 4 [Source:MGI Symbol;Acc:MGI:1353479]
Slc22a5	3785.76	3838.01	3426.41	3520.44	3490.16	3067.98	1412.63	1933.51	2071.34	1892.65	2208.32	3397.81	2787.58	2719.76	2609.83	2625.82	2138.04	2665.49	3571.68	3710.2	solute carrier family 22 (organic cation transporter), member 5 [Source:MGI Symbol;Acc:MGI:1329012]
Slc22a6	0	0	0	0	0	0	0	0	0	0	0	0	0	0	0	0	0	0	0	0	solute carrier family 22 (organic anion transporter), member 6 [Source:MGI Symbol;Acc:MGI:892001]
Slc22a7	0	0	0	0	0	0	0	0	0	0	0	0	0	0	0.679113	0	0	0	0	1.40113	solute carrier family 22 (organic anion transporter), member 7 [Source:MGI Symbol;Acc:MGI:1859559]
Slc22a8	3.17953	3.47961	0	0	1.59441	0.779466	0.944901	0.930467	0	0	0	1.40579	2.75725	0	0.679113	4.11141	0.993515	0	0	0	solute carrier family 22 (organic anion transporter), member 8 [Source:MGI Symbol;Acc:MGI:1336187]
Slc23a1	1904.54	1612.8	1009.43	742.825	1188.63	968.097	305.203	446.624	515.836	482.44	576.011	1668.68	1579.9	1273.8	2912.04	2620.34	2620.89	2069.89	4644.49	3016.64	solute carrier family 23 (nucleobase transporters), member 1 [Source:MGI Symbol;Acc:MGI:1341903]
Slc23a2	1303.61	2173.02	2587.1	1154.41	1114.49	1272.09	1501.45	1522.24	1523.52	1340.63	1234.43	1291.93	1345.54	1589.15	4978.58	4271.75	3506.11	3318.92	3739.65	4875.94	solute carrier family 23 (nucleobase transporters), member 2 [Source:MGI Symbol;Acc:MGI:1859682]
Slc23a3	65.7102	38.2757	69.1777	96.8424	59.7903	69.3725	111.498	141.431	72.7769	85.8187	85.7357	67.4781	55.1449	74.4914	46.8588	41.1141	47.6887	44.6446	45.5129	43.4351	solute carrier family 23 (nucleobase transporters), member 3 [Source:MGI Symbol;Acc:MGI:104516]
Slc23a4	364.586	321.864	365.653	808.854	828.294	821.557	1219.87	1192.86	1289.19	1250.94	1167	1435.32	1249.03	1012.26	1333.1	2213.31	1452.52	2673.61	5967.61	4190.79	solute carrier family 23 member 4 [Source:MGI Symbol;Acc:MGI:1917272]
Slc24a1	1.05984	0	2.11768	1.10048	0	0	0.944901	1.86093	0.799746	0.773141	0	1.40579	0	0.827682	0.679113	0	0.993515	0	0	2.80227	solute carrier family 24 (sodium/potassium/calcium exchanger), member 1 [Source:MGI Symbol;Acc:MGI:2384871]
Slc24a2	0	1.73981	15.5297	6.60289	0.797203	0.779466	5.66941	0	1.59949	1.54628	0	0	8.27174	1.65536	0	4.11141	0	0	1.08364	0	solute carrier family 24 (sodium/potassium/calcium exchanger), member 2 [Source:MGI Symbol;Acc:MGI:1923626]
Slc24a3	19.0772	27.8369	21.8827	17.6077	17.5385	42.0912	8.50411	12.0961	7.19772	6.95827	9.15624	8.43477	5.51449	7.44914	9.50759	6.85235	7.94812	9.13186	28.1747	15.4125	solute carrier family 24 (sodium/potassium/calcium exchanger), member 3 [Source:MGI Symbol;Acc:MGI:2137513]
Slc24a4	4.23937	3.47961	2.11768	2.20096	2.39161	5.45626	6.61431	1.86093	0.799746	1.54628	0	0	1.37862	1.65536	0	1.37047	1.98703	0	2.16728	0	solute carrier family 24 (sodium/potassium/calcium exchanger), member 4 [Source:MGI Symbol;Acc:MGI:2447362]
Slc24a5	19.0772	13.9184	4.23537	4.40193	16.7413	16.3688	41.5756	16.7484	16.7947	19.3285	14.1506	1.40579	1.37862	12.4152	3.39557	16.4456	16.8898	10.1465	11.9201	4.2034	solute carrier family 24, member 5 [Source:MGI Symbol;Acc:MGI:2677271]
Slc25a1	4233.01	4537.41	5222.21	4539.49	4139.88	4166.25	3088.88	3799.1	4523.37	3901.27	3976.31	5528.99	3657.49	4116.89	3769.08	3756.46	3001.41	4298.06	4631.48	4702.2	solute carrier family 25 (mitochondrial carrier, citrate transporter), member 1 [Source:MGI Symbol;Acc:MGI:1345283]
Slc25a10	2507.59	2447.91	2532.75	2918.48	2846.81	2787.37	1768.85	2123.33	3084.62	2559.87	2723.57	3953.09	2634.55	2859.64	4757.87	4614.37	4107.19	4477.66	4306.39	5060.89	solute carrier family 25 (mitochondrial carrier, dicarboxylate transporter), member 10 [Source:MGI Symbol;Acc:MGI:1353497]
Slc25a11	3650.1	3089.9	3501.94	3788.96	3814.62	3668.17	1989.96	2393.16	3099.82	2685.89	2701.09	3676.15	2549.07	2876.2	3513.73	3738.64	3584.6	4166.16	4040.9	4393.95	solute carrier family 25 (mitochondrial carrier oxoglutarate carrier), member 11 [Source:MGI Symbol;Acc:MGI:1915113]
Slc25a12	298.875	501.064	453.184	477.609	423.315	397.528	405.362	428.015	483.047	412.084	415.36	309.275	373.607	327.762	746.346	587.932	517.621	559.073	415.035	497.402	solute carrier family 25 (mitochondrial carrier, Aralar), member 12 [Source:MGI Symbol;Acc:MGI:1926080]
Slc25a13	2289.26	2482.7	2668.99	2558.62	2714.48	2553.53	1871.85	2055.4	2100.93	1959.91	1977.75	2572.6	2154.79	2371.31	1580.3	1688.42	1482.32	1568.65	1333.96	1738.81	solute carrier family 25 (mitochondrial carrier, adenine nucleotide translocator), member 13 [Source:MGI Symbol;Acc:MGI:1354721]
Slc25a14	112.343	118.307	104.472	136.46	139.511	135.627	138.9	145.153	146.354	120.61	125.69	161.666	179.221	151.466	130.39	143.899	107.3	155.242	153.877	155.526	solute carrier family 25 (mitochondrial carrier, brain), member 14 [Source:MGI Symbol;Acc:MGI:1330823]
Slc25a15	11955	10543.2	9576.16	13324.6	13931.1	12941.5	9595.47	11201	11602.7	10744.3	10536.3	13871	12672.3	12302.7	13181.6	13314.1	11127.4	12588.8	14572.8	15928.1	solute carrier family 25 (mitochondrial carrier ornithine transporter), member 15 [Source:MGI Symbol;Acc:MGI:1342274]
Slc25a16	1104.36	1245.7	1139.31	1114.79	1041.15	968.097	905.215	1124.93	1071.66	1091.68	1077.11	1261	1134.61	1148.82	1591.16	1399.25	1342.24	882.746	884.251	1078.87	solute carrier family 25 (mitochondrial carrier, Graves disease autoantigen), member 16 [Source:MGI Symbol;Acc:MGI:1920382]
Slc25a17	420.757	535.86	609.187	542.537	594.714	543.288	996.87	1003.04	949.299	906.895	928.942	704.303	716.884	735.81	1015.95	1092.26	1033.26	1009.58	696.781	875.708	solute carrier family 25 (mitochondrial carrier, peroxisomal membrane protein), member 17 [Source:MGI Symbol;Acc:MGI:1342248]
Slc25a18	10.5984	22.6175	9.17663	18.7082	11.1608	12.4715	3.7796	1.86093	3.99873	5.41199	3.32954	1.40579	8.27174	6.62146	2.71645	2.74094	1.98703	9.13186	9.75277	8.4068	solute carrier family 25 (mitochondrial carrier), member 18 [Source:MGI Symbol;Acc:MGI:1919053]
Slc25a19	471.63	400.155	388.948	500.719	380.266	415.455	332.605	321.011	428.664	321.627	394.551	299.434	300.54	323.624	329.37	243.944	345.743	296.278	278.496	256.407	solute carrier family 25 (mitochondrial thiamine pyrophosphate carrier), member 19 [Source:MGI Symbol;Acc:MGI:1914533]
Slc25a2	0	3.47961	4.23537	1.10048	3.18881	8.57413	0.944901	0.930467	3.19899	3.86571	1.66477	7.02897	1.37862	4.96609	6.79113	10.9638	4.96757	6.08791	2.16728	2.80227	solute carrier family 25 (mitochondrial carrier, ornithine transporter) member 2 [Source:MGI Symbol;Acc:MGI:2137907]
Slc25a20	4990.8	4573.95	4703.37	4639.63	4581.53	4320.58	2801.63	3468.78	4099.5	3656.96	3674.98	5177.54	3551.33	3992.74	1894.73	1985.81	2023.79	2088.15	2110.93	2697.18	solute carrier family 25 (mitochondrial carnitine/acylcarnitine translocase), member 20 [Source:MGI Symbol;Acc:MGI:1928738]
Slc25a21	2.11968	0	0.705894	1.10048	0	1.55893	9.44901	8.37421	0.799746	1.54628	3.32954	5.62318	1.37862	4.13841	2.71645	4.11141	4.96757	4.0586	1.08364	8.4068	solute carrier family 25 (mitochondrial oxodicarboxylate carrier), member 21 [Source:MGI Symbol;Acc:MGI:2445059]
Slc25a22	3262.19	2367.88	1941.21	2755.61	2513.58	2322.03	806	867.195	1285.99	1329.8	1406.73	4180.83	1993.49	2324.13	2516.12	2188.64	2387.42	3563.45	7517.22	5996.85	solute carrier family 25 (mitochondrial carrier, glutamate), member 22 [Source:MGI Symbol;Acc:MGI:1915517]
Slc25a23	534.16	563.697	549.186	1019.05	934.322	1012.53	901.435	1024.44	845.332	836.539	843.207	1047.32	869.911	800.369	623.426	550.929	562.329	318.6	266.576	439.956	solute carrier family 25 (mitochondrial carrier; phosphate carrier), member 23 [Source:MGI Symbol;Acc:MGI:1914222]
Slc25a24	2157.84	2590.57	2801.7	1838.9	1504.32	1530.87	1395.62	1491.54	1842.62	1652.98	1686.41	2500.91	2339.52	2292.68	8564.3	7184	6064.41	6095.01	9153.52	8266.69	solute carrier family 25 (mitochondrial carrier, phosphate carrier), member 24 [Source:MGI Symbol;Acc:MGI:1917160]
Slc25a25	3250.54	3296.93	4406.19	3452.21	4364.69	3467.06	2000.36	2532.73	2837.5	2571.47	2592.05	6144.73	4219.96	4601.09	951.438	805.836	998.482	1035.96	1025.12	1146.13	solute carrier family 25 (mitochondrial carrier, phosphate carrier), member 25 [Source:MGI Symbol;Acc:MGI:1915913]
Slc25a26	228.926	177.46	195.533	191.484	208.07	198.764	244.729	258.67	298.305	242.766	251.38	177.13	165.435	215.197	199.659	175.42	189.761	211.047	187.47	196.159	solute carrier family 25 (mitochondrial carrier, phosphate carrier), member 26 [Source:MGI Symbol;Acc:MGI:1914832]
Slc25a27	37.0945	46.9748	65.6482	63.8279	57.3987	63.1367	121.892	107.004	87.1724	85.0456	94.0596	53.4202	77.2029	85.2513	57.0455	68.5235	93.3904	28.4102	52.0148	35.0283	solute carrier family 25, member 27 [Source:MGI Symbol;Acc:MGI:1921261]
Slc25a28	1322.68	1457.96	1637.68	888.089	828.294	939.256	764.425	849.517	945.3	844.27	945.59	797.086	654.846	707.668	1134.8	1031.96	821.637	1270.34	1139.99	1099.89	solute carrier family 25, member 28 [Source:MGI Symbol;Acc:MGI:2180509]
Slc25a29	8.47874	13.9184	20.4709	18.7082	7.17483	7.79466	11.3388	13.957	10.3967	13.1434	15.8153	12.6522	12.4076	11.5876	23.769	9.59329	28.8119	23.337	29.2583	14.0113	solute carrier family 25 (mitochondrial carrier, palmitoylcarnitine transporter), member 29 [Source:MGI Symbol;Acc:MGI:2444911]
Slc25a3	33410.5	36711.6	35092.1	36747.3	33692.2	33530.3	18722.3	23296.1	28161.5	24629.2	27224	34253.6	27156.1	30544.8	37117.6	40878.4	31927.6	40679.4	37586.1	42593.1	solute carrier family 25 (mitochondrial carrier, phosphate carrier), member 3 [Source:MGI Symbol;Acc:MGI:1353498]
Slc25a30	304.175	511.503	576.716	619.571	587.539	560.436	436.544	534.088	530.232	506.408	526.068	1010.77	778.922	779.677	294.735	319.319	344.75	303.381	257.907	411.933	solute carrier family 25, member 30 [Source:MGI Symbol;Acc:MGI:1914804]
Slc25a31	1.05984	0	2.11768	0	1.59441	2.3384	0	0.930467	1.59949	0.773141	0.832386	1.40579	5.51449	0	0	0	1.98703	1.01465	0	1.40113	solute carrier family 25 (mitochondrial carrier; adenine nucleotide translocator), member 31 [Source:MGI Symbol;Acc:MGI:1920583]
Slc25a32	944.319	1162.19	1599.56	783.543	787.637	795.835	1474.99	1491.54	1471.53	1312.79	1240.25	867.375	1291.77	1080.95	1430.21	1015.52	1145.52	853.322	727.123	910.737	solute carrier family 25, member 32 [Source:MGI Symbol;Acc:MGI:1917156]
Slc25a33	119.762	116.567	124.943	158.469	149.077	144.981	156.854	165.623	212.733	209.521	222.247	240.391	234.366	235.062	160.271	149.381	129.157	155.242	109.448	145.718	solute carrier family 25, member 33 [Source:MGI Symbol;Acc:MGI:1917806]
Slc25a34	2240.51	1706.75	1610.15	1639.72	1693.26	1640.78	437.489	690.407	782.152	736.804	782.442	1320.04	919.541	964.25	590.829	542.706	535.504	512.399	706.534	751.008	solute carrier family 25, member 34 [Source:MGI Symbol;Acc:MGI:2686215]
Slc25a35	62.5307	92.2097	72.7071	72.6318	78.1259	72.4903	93.5452	106.073	90.3713	83.4993	64.0937	146.203	115.804	99.3219	153.48	134.306	233.476	235.399	399.864	277.424	solute carrier family 25, member 35 [Source:MGI Symbol;Acc:MGI:1919248]
Slc25a36	10077	11084.3	12197.2	14132.4	12276.1	11813.6	5509.72	5777.27	5393.49	5622.28	5566.16	10651.7	9305.7	8824.75	5920.51	5597	4932.8	2922.2	6031.55	4308.49	solute carrier family 25, member 36 [Source:MGI Symbol;Acc:MGI:1924909]
Slc25a37	2669.74	2879.38	2244.04	1740.96	1850.31	1814.6	2162.88	1922.35	2092.14	2170.98	2156.71	1030.45	1826.68	1393.82	3327.66	3777.01	3807.15	4214.86	8964.97	6009.46	solute carrier family 25, member 37 [Source:MGI Symbol;Acc:MGI:1914962]
Slc25a38	340.209	288.808	232.239	283.924	297.357	298.535	164.413	183.302	291.907	276.785	264.699	361.289	272.967	266.514	417.655	409.77	368.594	437.315	579.748	556.25	solute carrier family 25, member 38 [Source:MGI Symbol;Acc:MGI:2384782]
Slc25a39	2873.23	2437.47	2938.64	3212.31	2908.2	3246.48	2691.08	2986.8	3706.02	3247.97	3426.1	3101.18	2735.19	2516.15	3889.28	3753.72	3611.43	4105.28	3558.68	4457.01	solute carrier family 25, member 39 [Source:MGI Symbol;Acc:MGI:1196386]
Slc25a4	807.6	1023.01	1243.79	905.696	695.959	788.82	668.99	762.053	857.328	774.688	703.366	317.71	325.355	382.389	1267.23	912.733	731.227	354.113	416.118	343.278	solute carrier family 25 (mitochondrial carrier, adenine nucleotide translocator), member 4 [Source:MGI Symbol;Acc:MGI:1353495]
Slc25a40	462.091	468.008	404.478	418.183	428.098	399.866	577.334	472.677	384.678	415.95	409.534	310.681	390.15	429.567	326.654	364.545	415.289	367.304	408.533	322.261	solute carrier family 25, member 40 [Source:MGI Symbol;Acc:MGI:2442486]
Slc25a41	0	0	0	0	0	0	0	0	0	0	0	0	0	0	0	0	0	0	0	0	solute carrier family 25, member 41 [Source:MGI Symbol;Acc:MGI:2144215]
Slc25a42	1564.33	1691.09	1534.61	2768.81	2717.67	2724.23	1283.18	1500.84	1543.51	1467.42	1452.51	3036.52	2171.33	1988.92	786.413	770.204	777.922	491.091	627.428	592.679	solute carrier family 25, member 42 [Source:MGI Symbol;Acc:MGI:1920345]
Slc25a43	251.183	201.817	159.532	311.436	274.238	243.193	68.0329	77.2288	68.7782	61.0782	82.4062	248.826	122.697	154.777	33.2766	57.5597	35.7665	52.7619	34.6765	65.8533	solute carrier family 25, member 43 [Source:MGI Symbol;Acc:MGI:2684854]
Slc25a44	3086.26	2406.15	2276.51	1907.13	2003.37	1947.89	920.333	1131.45	1343.57	1279.55	1280.21	2441.87	1946.62	1805.17	1858.05	1970.74	1662.15	2269.77	3906.53	3449.59	solute carrier family 25, member 44 [Source:MGI Symbol;Acc:MGI:2444391]
Slc25a45	30.7354	81.7709	180.709	106.747	98.8532	87.3002	37.796	42.8015	107.966	126.795	158.986	629.796	329.491	357.559	4277.74	4867.91	3817.08	5810.91	5786.65	6665.19	solute carrier family 25, member 45 [Source:MGI Symbol;Acc:MGI:2147731]
Slc25a46	2977.1	3110.77	3161	2543.21	2600.48	2244.86	2057.99	2108.44	2502.41	2382.82	2542.94	2333.62	2536.67	2382.07	3265.18	2883.47	2802.71	2363.12	2184.62	2274.04	solute carrier family 25, member 46 [Source:MGI Symbol;Acc:MGI:1914703]
Slc25a47	76.3086	93.9495	102.355	56.1246	72.5455	46.768	76.537	65.1327	54.3828	66.4902	49.9431	39.3623	52.3877	52.9717	73.3443	58.9302	62.5914	59.8644	54.1821	57.4465	solute carrier family 25, member 47 [Source:MGI Symbol;Acc:MGI:2144766]
Slc25a48	5.29921	0	0.705894	2.20096	1.59441	0	6.61431	4.65234	3.99873	0.773141	4.16193	0	0	0	5.43291	4.11141	0.993515	2.0293	10.8364	1.40113	solute carrier family 25, member 48 [Source:MGI Symbol;Acc:MGI:2145373]
Slc25a5	22482.4	24738.3	30757.9	21945.8	20455.4	20313.7	16095.4	19510	25768.6	22287.3	23106.2	25245.3	20600.8	22887.1	52174.2	57437.8	42139.9	45567	47117.8	48696.4	solute carrier family 25 (mitochondrial carrier, adenine nucleotide translocator), member 5 [Source:MGI Symbol;Acc:MGI:1353496]
Slc25a5-ps	4.23937	0	4.94126	5.50241	0.797203	3.11786	0.944901	0.930467	0.799746	1.54628	3.32954	2.81159	0	1.65536	5.43291	8.22282	3.97406	2.0293	1.08364	1.40113	Slc25a5 retrotransposed pseudogene [Source:MGI Symbol;Acc:MGI:3645403]
Slc25a51	5542.97	6637.36	5859.63	4782.69	4833.44	4487.39	3303.37	3555.32	3813.19	3258.02	3623.37	4476.05	4484.66	4270.01	5278.75	6045.14	5445.45	5675.96	6997.07	7116.36	solute carrier family 25, member 51 [Source:MGI Symbol;Acc:MGI:2684984]
Slc25a53	60.411	97.4291	103.766	75.9332	76.5315	82.6234	124.727	130.265	119.962	112.879	98.2215	52.0144	95.125	111.737	71.986	142.529	83.4552	82.1867	82.3568	67.2544	solute carrier family 25, member 53 [Source:MGI Symbol;Acc:MGI:1914312]
Slc25a54	0	0	0	0	0	0	0	0	0	0	0	0	0	0	0	0	0	0	0	0	solute carrier family 25, member 54 [Source:MGI Symbol;Acc:MGI:1921936]
Slc26a1	154.737	287.068	264.71	48.4212	55.8042	54.5626	15.1184	11.1656	19.1939	24.7405	13.3182	22.4927	23.4366	17.3813	14.2614	10.9638	18.8768	22.3223	26.0074	12.6102	solute carrier family 26 (sulfate transporter), member 1 [Source:MGI Symbol;Acc:MGI:2385894]
Slc26a10	16.9575	19.1379	45.1772	31.914	38.2658	36.6349	49.1348	29.775	63.9797	80.4067	60.7641	40.768	24.8152	49.6609	95.755	87.7101	109.287	199.886	215.645	191.955	solute carrier family 26, member 10 [Source:MGI Symbol;Acc:MGI:2143920]
Slc26a11	490.707	422.773	430.596	321.341	306.923	335.95	166.303	154.458	190.34	217.253	181.46	271.318	266.074	283.895	217.995	209.682	174.859	170.461	291.5	238.193	solute carrier family 26, member 11 [Source:MGI Symbol;Acc:MGI:2444589]
Slc26a2	13385.8	13344.3	12390.6	7670.36	7767.95	6783.69	2572.02	2981.22	3522.08	3470.63	3412.78	7415.57	7302.56	7238.08	13392.8	12612.4	10351.4	7176.63	17240.7	11370.2	solute carrier family 26 (sulfate transporter), member 2 [Source:MGI Symbol;Acc:MGI:892977]
Slc26a3	11725	12166.5	9295.22	12989	12649.2	11982	4518.52	5405.08	5760.57	5193.96	5479.59	6386.53	5559.99	6163.75	9266.5	9635.77	7347.04	11431.1	11614.5	10282.9	solute carrier family 26, member 3 [Source:MGI Symbol;Acc:MGI:107181]
Slc26a4	5.29921	8.69903	11.2943	16.5072	16.7413	9.35359	12.2837	16.7484	46.3853	8.50456	16.6477	30.9275	55.1449	40.5564	21.0525	20.557	16.8898	8.11721	26.0074	16.8136	solute carrier family 26, member 4 [Source:MGI Symbol;Acc:MGI:1346029]
Slc26a5	2.11968	1.73981	0	0	0	0	0.944901	0.930467	2.39924	0	0	0	5.51449	0	0.679113	0	0	0	0	0	solute carrier family 26, member 5 [Source:MGI Symbol;Acc:MGI:1933154]
Slc26a6	1663.95	2193.9	1972.98	1923.64	1316.98	1478.65	317.487	392.657	745.364	577.537	621.792	1769.9	1079.46	952.662	6554.12	8120.03	5013.28	13200.6	18483.7	18490.8	solute carrier family 26, member 6 [Source:MGI Symbol;Acc:MGI:2159728]
Slc26a7	4.23937	0	0	1.10048	1.59441	0	1.8898	0.930467	0.799746	0.773141	0	0	0	0	0	0	0	0	0	0	solute carrier family 26, member 7 [Source:MGI Symbol;Acc:MGI:2384791]
Slc26a8	27.5559	27.8369	30.3535	31.914	39.063	24.1634	15.1184	25.1226	19.9937	17.0091	17.4801	8.43477	4.13587	13.2429	17.6569	4.11141	15.8962	10.1465	0	18.2147	solute carrier family 26, member 8 [Source:MGI Symbol;Acc:MGI:2385046]
Slc26a9	0	15.6583	12.0002	8.80385	8.76924	0	5.66941	18.6093	1.59949	4.63885	0	0	0	0.827682	2.71645	0	0	0	2.16728	1.40113	solute carrier family 26, member 9 [Source:MGI Symbol;Acc:MGI:2444594]
Slc27a1	452.553	436.691	392.477	784.643	611.455	749.067	654.816	651.327	543.028	562.074	567.687	576.376	508.712	510.68	353.818	324.801	344.75	270.912	448.628	280.227	solute carrier family 27 (fatty acid transporter), member 1 [Source:MGI Symbol;Acc:MGI:1347098]
Slc27a2	2641.13	3502.23	3592.3	6689.83	5389.1	5672.95	3099.27	4054.05	4374.61	3658.51	4207.71	8292.78	5866.04	6753.06	5365.68	7210.04	4887.1	7558.14	6484.51	9089.15	solute carrier family 27 (fatty acid transporter), member 2 [Source:MGI Symbol;Acc:MGI:1347099]
Slc27a3	42.3937	17.3981	16.9415	22.0096	32.6853	41.3117	40.6307	38.1492	40.7871	61.8513	33.2954	25.3043	41.3587	36.418	23.769	21.9275	27.8184	25.3663	20.5892	36.4295	solute carrier family 27 (fatty acid transporter), member 3 [Source:MGI Symbol;Acc:MGI:1347358]
Slc27a4	14804.9	11839.4	9219.69	9910.94	10693.7	10455.8	2978.33	4320.16	5499.06	4567.72	4916.9	11378.5	7765.78	7747.11	14659.3	16923.9	15060.7	25905.1	47029	40969.1	solute carrier family 27 (fatty acid transporter), member 4 [Source:MGI Symbol;Acc:MGI:1347347]
Slc27a5	21.1968	29.5767	19.765	7.70337	4.78322	5.45626	2.8347	5.5828	5.59822	2.31942	7.49147	5.62318	2.75725	7.44914	16.2987	12.3342	15.8962	14.2051	15.171	37.8306	solute carrier family 27 (fatty acid transporter), member 5 [Source:MGI Symbol;Acc:MGI:1347100]
Slc27a6	3.17953	10.4388	12.0002	6.60289	15.1469	10.9125	15.1184	9.30467	18.3942	21.648	14.9829	2.81159	4.13587	7.44914	23.0899	15.0752	16.8898	17.2491	9.75277	15.4125	solute carrier family 27 (fatty acid transporter), member 6 [Source:MGI Symbol;Acc:MGI:3036230]
Slc28a1	42.3937	52.1942	26.824	2.20096	0.797203	1.55893	0	0.930467	1.59949	1.54628	0.832386	1.40579	5.51449	2.48305	456.364	825.023	467.945	1558.5	1686.15	2509.43	solute carrier family 28 (sodium-coupled nucleoside transporter), member 1 [Source:MGI Symbol;Acc:MGI:3605073]
Slc28a2	8811.53	11066.9	10254.5	10078.2	8109.95	9490.78	4270.01	5388.34	4131.49	4118.52	3770.71	13229.9	7661.01	7412.72	11817.3	20500.9	10712.1	9777.18	24076.3	15275.2	solute carrier family 28 (sodium-coupled nucleoside transporter), member 2 [Source:MGI Symbol;Acc:MGI:1913105]
Slc28a2b	192.891	179.2	182.827	249.809	162.63	226.825	86.9309	94.9077	49.5843	63.3976	55.7698	119.493	110.29	112.565	300.168	346.729	264.275	54.7912	182.052	106.486	solute carrier family 28 member 2b [Source:MGI Symbol;Acc:MGI:3702173]
Slc28a3	19.0772	27.8369	52.2362	25.3111	30.2937	23.384	45.3552	26.9836	33.5893	45.6153	48.2784	33.7391	41.3587	57.1101	261.459	454.996	352.698	735.622	926.513	837.878	solute carrier family 28 (sodium-coupled nucleoside transporter), member 3 [Source:MGI Symbol;Acc:MGI:2137361]
Slc29a1	234.225	245.313	296.476	447.896	527.749	571.349	1071.52	1083.99	1419.55	1291.15	1083.77	469.535	783.058	648.075	788.451	752.388	713.344	525.589	483.304	539.436	solute carrier family 29 (nucleoside transporters), member 1 [Source:MGI Symbol;Acc:MGI:1927073]
Slc29a2	63.5905	40.0155	31.0594	51.7226	65.3707	79.5055	158.743	111.656	140.755	146.124	154.824	77.3187	78.5815	76.1468	106.621	78.1168	99.3515	91.3186	55.2657	82.6669	solute carrier family 29 (nucleoside transporters), member 2 [Source:MGI Symbol;Acc:MGI:1345278]
Slc29a3	840.455	814.229	832.25	683.399	750.168	724.903	718.125	808.576	592.612	538.88	521.073	808.332	704.476	668.767	453.648	413.882	418.27	348.025	382.525	459.572	solute carrier family 29 (nucleoside transporters), member 3 [Source:MGI Symbol;Acc:MGI:1918529]
Slc29a4	22.2567	22.6175	25.4122	14.3063	19.9301	21.0456	18.898	17.6789	14.3954	34.7914	20.8096	36.5507	13.7862	14.0706	38.7095	27.4094	12.9157	12.1758	42.262	15.4125	solute carrier family 29 (nucleoside transporters), member 4 [Source:MGI Symbol;Acc:MGI:2385330]
Slc2a1	975.055	1002.13	1150.61	692.203	589.931	616.558	299.534	269.836	413.469	381.932	352.099	368.318	297.783	335.211	648.553	491.999	445.095	531.677	594.919	462.374	solute carrier family 2 (facilitated glucose transporter), member 1 [Source:MGI Symbol;Acc:MGI:95755]
Slc2a10	33.9149	43.4951	63.5305	64.9284	55.007	51.4448	61.4186	72.5764	40.7871	47.9348	62.4289	68.8839	66.1739	75.3191	85.5683	97.3034	82.4617	116.685	148.459	135.91	solute carrier family 2 (facilitated glucose transporter), member 10 [Source:MGI Symbol;Acc:MGI:2156687]
Slc2a12	15.8976	33.0563	31.7653	18.7082	29.4965	21.0456	2.8347	14.8875	5.59822	3.86571	2.49716	5.62318	9.65036	7.44914	0.679113	4.11141	1.98703	1.01465	3.25092	2.80227	solute carrier family 2 (facilitated glucose transporter), member 12 [Source:MGI Symbol;Acc:MGI:3052471]
Slc2a13	61.4708	78.2913	94.5899	68.2299	60.5875	60.0189	122.837	76.2983	47.9848	57.9856	54.1051	43.5796	126.833	80.2852	14.2614	35.6322	55.6368	22.3223	82.3568	39.2317	solute carrier family 2 (facilitated glucose transporter), member 13 [Source:MGI Symbol;Acc:MGI:2146030]
Slc2a2	13768.4	17196.2	16964.8	16863.8	16158.5	14664.9	3751.26	5042.2	8314.96	6840.76	7682.92	18425.8	14414.9	14641.7	31562.5	28570.2	24690.8	27356	38326.2	44387.9	solute carrier family 2 (facilitated glucose transporter), member 2 [Source:MGI Symbol;Acc:MGI:1095438]
Slc2a3	48.7527	62.633	69.8836	42.9188	47.8322	57.6805	88.8207	25.1226	26.3916	37.8839	44.1164	43.5796	26.1938	28.9689	41.4259	42.4846	54.6433	71.0256	94.2768	54.6442	solute carrier family 2 (facilitated glucose transporter), member 3 [Source:MGI Symbol;Acc:MGI:95757]
Slc2a4	5.29921	13.9184	7.76484	11.0048	27.1049	21.825	5.66941	1.86093	4.79848	4.63885	2.49716	2.81159	5.51449	4.13841	10.1867	4.11141	3.97406	6.08791	26.0074	18.2147	solute carrier family 2 (facilitated glucose transporter), member 4 [Source:MGI Symbol;Acc:MGI:95758]
Slc2a4rg-ps	379.423	307.946	200.474	387.369	373.091	352.319	179.531	153.527	218.331	224.211	213.923	185.565	224.716	183.745	113.412	168.568	196.716	305.41	344.598	313.854	Slc2a4 regulator, pseudogene [Source:MGI Symbol;Acc:MGI:3651388]
Slc2a5	1556.91	1903.35	1730.15	2320.92	1722.76	1876.95	411.977	589.916	859.727	586.041	715.019	1812.07	901.619	848.374	3789.45	3463.18	3758.47	6483.62	8490.33	12121.2	solute carrier family 2 (facilitated glucose transporter), member 5 [Source:MGI Symbol;Acc:MGI:1928369]
Slc2a6	6.35905	1.73981	10.5884	3.30144	2.39161	0.779466	1.8898	1.86093	1.59949	4.63885	4.16193	2.81159	0	1.65536	6.11202	2.74094	0.993515	20.293	10.8364	22.4181	solute carrier family 2 (facilitated glucose transporter), member 6 [Source:MGI Symbol;Acc:MGI:2443286]
Slc2a7	205.609	186.159	177.885	157.369	173.79	168.365	15.1184	25.1226	33.5893	16.236	36.625	67.4781	20.6793	33.1073	584.717	604.377	437.147	911.157	1303.62	1164.34	solute carrier family 2 (facilitated glucose transporter), member 7 [Source:MGI Symbol;Acc:MGI:3650865]
Slc2a8	791.702	586.315	417.89	842.969	768.504	761.538	191.815	247.504	375.881	309.257	344.608	581.999	383.257	411.358	156.196	141.158	132.137	111.612	215.645	144.317	solute carrier family 2, (facilitated glucose transporter), member 8 [Source:MGI Symbol;Acc:MGI:1860103]
Slc2a9	447.253	565.437	585.187	631.676	554.056	622.014	463.001	618.761	397.474	425.228	357.093	797.086	616.244	658.007	1335.82	1589.75	1290.58	1388.04	2379.68	1855.1	solute carrier family 2 (facilitated glucose transporter), member 9 [Source:MGI Symbol;Acc:MGI:2152844]
Slc30a1	4618.79	4847.1	4274.9	4988.48	4839.82	4205.22	2213.9	2443.41	2887.08	2535.9	2794.32	6175.66	4887.22	4887.46	1536.83	1262.2	1122.67	1667.07	2557.39	2314.67	solute carrier family 30 (zinc transporter), member 1 [Source:MGI Symbol;Acc:MGI:1345281]
Slc30a10	2826.6	4673.12	5609.74	5032.5	4364.69	4383.72	3856.14	4335.05	3090.22	3373.22	3108.13	6941.81	6076.97	7003.02	11588.4	9968.8	6015.73	6223.87	4261.96	6669.4	solute carrier family 30, member 10 [Source:MGI Symbol;Acc:MGI:2685058]
Slc30a2	3314.13	3326.51	3045.93	3196.9	3298.03	3200.49	1451.37	1873.03	2401.64	1761.22	2160.87	5625.99	3751.23	4041.57	4820.35	3544.03	2598.04	3311.82	5116.95	4664.37	solute carrier family 30 (zinc transporter), member 2 [Source:MGI Symbol;Acc:MGI:106637]
Slc30a3	1.05984	0	0	11.0048	3.98602	3.89733	6.61431	7.44374	19.1939	13.1434	14.1506	5.62318	5.51449	2.48305	7.47025	6.85235	4.96757	0	1.08364	1.40113	solute carrier family 30 (zinc transporter), member 3 [Source:MGI Symbol;Acc:MGI:1345280]
Slc30a4	4736.43	5701.34	5122.68	3863.79	3916.66	3589.44	2668.4	2826.76	2860.69	2700.58	2850.92	4754.4	4264.08	4325.47	7404.37	6269.9	5101.7	3490.4	5760.64	4430.38	solute carrier family 30 (zinc transporter), member 4 [Source:MGI Symbol;Acc:MGI:1345282]
Slc30a5	4768.23	4981.06	4770.43	3832.98	3949.35	3745.33	2985.89	3362.71	3808.39	3561.86	3420.27	3940.44	3736.07	3993.57	4136.48	4258.05	4009.83	5808.88	6528.94	7260.67	solute carrier family 30 (zinc transporter), member 5 [Source:MGI Symbol;Acc:MGI:1916298]
Slc30a6	1570.69	1510.15	1260.73	1542.88	1578.46	1324.31	828.678	1076.55	1235.61	1069.25	1095.42	1261	1253.17	1420.3	1025.46	1133.38	908.073	1064.37	1109.65	1225.99	solute carrier family 30 (zinc transporter), member 6 [Source:MGI Symbol;Acc:MGI:2386741]
Slc30a7	4942.04	3749.28	3414.41	2636.75	3445.51	3112.41	2055.16	2917.01	3500.49	2951.85	2124.25	2112.91	2400.18	2529.4	3695.06	2088.6	2102.28	2078.01	2308.16	2188.57	solute carrier family 30 (zinc transporter), member 7 [Source:MGI Symbol;Acc:MGI:1913750]
Slc30a8	0	0	4.94126	0	0	0	3.7796	0	2.39924	0.773141	0	0	0	0	0	1.37047	0	0	0	0	solute carrier family 30 (zinc transporter), member 8 [Source:MGI Symbol;Acc:MGI:2442682]
Slc30a9	3114.88	2931.57	2899.81	2843.64	2604.46	2691.5	2075.95	2318.72	2736.73	2518.89	2255.76	2527.62	2382.26	2149.49	2442.77	2864.28	2465.9	2346.89	3170.73	3102.11	solute carrier family 30 (zinc transporter), member 9 [Source:MGI Symbol;Acc:MGI:1923690]
Slc31a1	13635.9	13866.3	15108.3	15126.1	14182.2	13888.5	6891.16	8409.56	8666.85	8083.97	8497.82	16990.4	11676.9	12276.2	10387	11046	10341.5	10074.5	12875.8	14015.5	solute carrier family 31, member 1 [Source:MGI Symbol;Acc:MGI:1333843]
Slc31a2	467.39	485.406	433.419	403.877	342	374.923	214.492	215.868	196.738	204.109	207.264	359.883	300.54	286.378	166.383	167.197	144.06	161.33	188.554	169.537	solute carrier family 31, member 2 [Source:MGI Symbol;Acc:MGI:1333844]
Slc32a1	0	0	0	0	0	0	0	0	0	0	0	0	0	0	0	0	0	0	0	0	solute carrier family 32 (GABA vesicular transporter), member 1 [Source:MGI Symbol;Acc:MGI:1194488]
Slc33a1	2423.86	2317.42	2241.92	2368.24	2363.71	1976.73	1618.62	1862.8	1976.17	1863.27	1895.34	1746	2139.62	1963.26	2251.94	2362.69	2413.25	2448.35	2866.23	3243.62	solute carrier family 33 (acetyl-CoA transporter), member 1 [Source:MGI Symbol;Acc:MGI:1332247]
Slc34a1	1.05984	0	5.64716	3.30144	0	2.3384	0.944901	0.930467	0.799746	4.63885	2.49716	4.21738	0	0	6.11202	4.11141	6.9546	4.0586	10.8364	4.2034	solute carrier family 34 (sodium phosphate), member 1 [Source:MGI Symbol;Acc:MGI:1345284]
Slc34a2	23243.4	14951.9	9421.57	26989.3	25541.6	24023.9	6860.93	9385.62	10245.6	10279.7	9979.47	22345.1	17158.3	17241.4	5756.17	6831.79	4946.71	1648.81	19987.8	4098.32	solute carrier family 34 (sodium phosphate), member 2 [Source:MGI Symbol;Acc:MGI:1342284]
Slc34a3	1445.62	1315.29	1101.2	885.888	1065.06	967.317	181.421	287.514	384.678	332.451	310.48	723.984	442.538	505.714	231.578	160.345	194.729	16.2344	61.7676	15.4125	solute carrier family 34 (sodium phosphate), member 3 [Source:MGI Symbol;Acc:MGI:2159410]
Slc35a1	1131.91	1247.44	976.252	1357.99	1115.29	1215.19	2027.76	2114.95	1689.06	1822.29	1738.02	1293.33	1618.5	1561.01	1000.33	968.922	1078.96	845.204	678.36	801.448	solute carrier family 35 (CMP-sialic acid transporter), member 1 [Source:MGI Symbol;Acc:MGI:1345622]
Slc35a2	869.071	645.468	594.363	782.442	707.119	834.029	553.712	599.221	800.546	678.818	609.306	760.535	663.118	685.321	874.698	671.53	865.351	1066.4	1551.77	1298.85	solute carrier family 35 (UDP-galactose transporter), member A2 [Source:MGI Symbol;Acc:MGI:1345297]
Slc35a3	7575.75	8020.51	8028.14	8612.37	8871.28	7524.96	8735.61	8619.85	9530.58	8980.81	8606.03	8340.58	9023.09	9413.23	10537.1	8987.54	9805	7655.54	10250.2	10446.9	solute carrier family 35 (UDP-N-acetylglucosamine (UDP-GlcNAc) transporter), member 3 [Source:MGI Symbol;Acc:MGI:1917648]
Slc35a4	2017.94	1327.47	1760.5	1825.7	1984.24	2002.45	2026.81	2296.39	2801.51	2559.87	1813.77	1758.65	1761.88	1798.55	2300.84	1544.52	2233.42	1476.32	1545.27	1495.01	solute carrier family 35, member A4 [Source:MGI Symbol;Acc:MGI:1915093]
Slc35a5	2341.19	2761.07	1714.62	2586.13	2897.04	2595.62	952.46	1500.84	1453.94	1415.62	1147.86	2960.6	1866.66	1803.52	2269.6	1874.8	2190.7	1660.98	3403.72	2742.02	solute carrier family 35, member A5 [Source:MGI Symbol;Acc:MGI:1921352]
Slc35b1	2209.77	1988.6	1846.62	1792.68	1868.64	1681.31	989.311	1195.65	1818.62	1702.46	1560.72	1502.79	1431.01	1434.37	3754.82	4111.41	3077.91	3966.27	4516.62	4206.2	solute carrier family 35, member B1 [Source:MGI Symbol;Acc:MGI:1343133]
Slc35b2	917.823	822.928	816.014	1046.56	958.239	999.275	1082.86	1211.47	1178.03	1131.11	1261.9	1057.16	1047.75	938.592	1003.73	974.404	879.261	1022.77	873.415	961.178	solute carrier family 35, member B2 [Source:MGI Symbol;Acc:MGI:1921086]
Slc35b3	1817.63	2046.01	1649.68	1788.28	1754.64	1854.35	1861.45	2088.9	1920.99	1888.01	1881.19	1667.27	1698.46	1855.66	1810.52	1880.28	1433.64	1610.25	1907.21	1633.72	solute carrier family 35, member B3 [Source:MGI Symbol;Acc:MGI:1913978]
Slc35b4	910.404	897.74	820.249	581.054	734.224	645.398	869.309	887.666	803.745	836.539	839.877	535.608	692.069	639.798	634.292	670.16	587.167	463.696	449.711	563.256	solute carrier family 35, member B4 [Source:MGI Symbol;Acc:MGI:1931249]
Slc35c1	4375.03	3175.15	2808.75	3200.2	2931.32	3000.94	1861.45	1906.53	2666.35	2468.64	2545.43	3095.56	2463.6	2340.69	3664.5	3130.15	3494.19	3881.04	4372.49	4702.2	solute carrier family 35, member C1 [Source:MGI Symbol;Acc:MGI:2443301]
Slc35c2	5191.11	4629.62	4953.97	4382.12	4253.88	4122.6	1488.22	1906.53	2607.97	2140.06	2274.08	4896.38	2657.98	3366.18	3846.5	3439.88	3246.81	3965.26	4316.14	4709.21	solute carrier family 35, member C2 [Source:MGI Symbol;Acc:MGI:2385166]
Slc35d1	2014.76	2129.52	1622.85	1605.6	1559.33	1555.81	943.956	963.034	1263.6	1120.28	1165.34	1598.39	1366.22	1348.29	1927.32	1772.02	1932.39	2133.81	2855.4	4105.32	solute carrier family 35 (UDP-glucuronic acid/UDP-N-acetylgalactosamine dual transporter), member D1 [Source:MGI Symbol;Acc:MGI:2140361]
Slc35d2	427.116	313.165	385.418	347.752	304.532	371.026	122.837	177.719	207.934	159.267	214.755	347.231	217.822	255.754	481.491	698.94	379.523	557.043	767.218	697.764	solute carrier family 35, member D2 [Source:MGI Symbol;Acc:MGI:1917734]
Slc35d3	10.5984	12.1786	27.5299	17.6077	11.1608	7.79466	28.347	18.6093	22.3929	19.3285	27.4687	21.0869	11.029	11.5876	7.47025	10.9638	5.96109	15.2198	13.0037	16.8136	solute carrier family 35, member D3 [Source:MGI Symbol;Acc:MGI:1923407]
Slc35e1	5539.79	5021.08	5912.57	5221.78	5252.77	5145.25	2143.98	2501.1	3382.13	3063.19	2971.62	5431.99	4025.58	4143.38	4046.16	4036.03	4058.51	5195.01	7499.88	6434	solute carrier family 35, member E1 [Source:MGI Symbol;Acc:MGI:2142403]
Slc35e2	1858.96	1738.07	1620.03	1734.36	1659.78	1800.57	1229.32	1234.73	1393.96	1417.94	1472.49	1640.56	1556.47	1589.15	2867.22	3542.66	2725.21	3707.53	4982.58	4549.48	solute carrier family 35, member E2 [Source:MGI Symbol;Acc:MGI:2444240]
Slc35e3	3117	4001.55	4253.72	732.921	841.847	819.998	309.927	335.899	331.895	350.233	298.826	809.738	461.839	519.784	1125.29	1068.97	779.909	859.409	853.909	1266.62	solute carrier family 35, member E3 [Source:MGI Symbol;Acc:MGI:2448489]
Slc35e4	21.1968	17.3981	20.4709	12.1053	11.9581	19.4866	2.8347	9.30467	11.1964	9.2777	10.821	9.84056	16.5435	9.1045	42.105	34.2617	9.93515	19.2784	29.2583	12.6102	solute carrier family 35, member E4 [Source:MGI Symbol;Acc:MGI:2144150]
Slc35f1	10.5984	12.1786	10.5884	6.60289	9.56644	5.45626	11.3388	1.86093	1.59949	2.31942	2.49716	4.21738	0	3.31073	6.79113	4.11141	10.9287	2.0293	5.41821	2.80227	solute carrier family 35, member F1 [Source:MGI Symbol;Acc:MGI:2139810]
Slc35f2	2565.88	2787.17	3165.23	3108.86	2952.04	2905.07	1444.75	1811.62	1919.39	1690.86	1758.83	3085.72	2216.83	2315.85	2463.14	2336.65	2105.26	3208.33	4653.16	3532.26	solute carrier family 35, member F2 [Source:MGI Symbol;Acc:MGI:1919272]
Slc35f3	4.23937	6.95922	5.64716	12.1053	7.97203	7.79466	2.8347	0.930467	2.39924	0	1.66477	1.40579	1.37862	2.48305	12.224	1.37047	4.96757	5.07326	1.08364	7.00567	solute carrier family 35, member F3 [Source:MGI Symbol;Acc:MGI:2444426]
Slc35f4	11.6583	1.73981	3.52947	1.10048	0.797203	4.6768	2.8347	5.5828	1.59949	2.31942	3.32954	4.21738	0	1.65536	9.50759	5.48188	9.93515	4.0586	9.75277	7.00567	solute carrier family 35, member F4 [Source:MGI Symbol;Acc:MGI:1922538]
Slc35f5	1852.6	2240.87	2259.57	1907.13	1822.41	1907.35	1101.75	1498.05	1333.98	1332.12	1330.98	3119.46	2121.7	2362.21	2841.41	3498.81	2867.28	3124.11	5219.9	4871.74	solute carrier family 35, member F5 [Source:MGI Symbol;Acc:MGI:1921400]
Slc35f6	3341.68	2738.45	2068.98	2125.03	2346.17	2235.51	692.612	869.056	1096.45	1090.9	1160.35	2353.3	1625.4	1815.93	886.243	822.282	688.506	786.355	1146.49	1014.42	solute carrier family 35, member F6 [Source:MGI Symbol;Acc:MGI:1922169]
Slc35g1	1828.23	2757.59	3000.76	1151.1	1157.54	1163.74	2549.34	2499.24	3006.25	2828.92	2873.39	2197.26	2684.18	2459.87	9772.44	9742.67	7778.23	6896.58	9571.81	10040.5	solute carrier family 35, member G1 [Source:MGI Symbol;Acc:MGI:2444789]
Slc35g2	40.274	67.8524	86.1191	83.6366	82.9092	77.9466	132.286	160.971	147.153	108.24	122.361	108.246	128.212	138.223	77.4189	138.417	88.4228	71.0256	92.1095	98.0793	solute carrier family 35, member G2 [Source:MGI Symbol;Acc:MGI:2685365]
Slc35g3	3.17953	0	2.82358	0	3.98602	2.3384	3.7796	4.65234	2.39924	1.54628	0	7.02897	4.13587	0.827682	4.07468	9.59329	2.98054	2.0293	2.16728	4.2034	solute carrier family 35, member G3 [Source:MGI Symbol;Acc:MGI:1927128]
Slc36a1	3167.87	2665.38	1876.27	2296.7	2543.88	2443.63	771.039	889.527	1014.88	917.719	987.209	1944.21	1550.95	1515.49	2133.1	2732.72	2630.83	6667.27	15107	14242.5	solute carrier family 36 (proton/amino acid symporter), member 1 [Source:MGI Symbol;Acc:MGI:2445299]
Slc36a1os	10.5984	10.4388	6.35305	13.2058	10.3636	19.4866	24.5674	32.5664	21.5932	23.9674	22.4744	12.6522	12.4076	14.0706	18.3361	28.7799	22.8508	19.2784	22.7565	9.80793	solute carrier family 36 (proton/amino acid symporter), member 1, opposite strand [Source:MGI Symbol;Acc:MGI:1921295]
Slc36a2	2.11968	3.47961	0	2.20096	0	0	6.61431	0.930467	0	0	0.832386	0	1.37862	0.827682	0	0	0	0	6.50185	2.80227	solute carrier family 36 (proton/amino acid symporter), member 2 [Source:MGI Symbol;Acc:MGI:1891430]
Slc36a3	0	0	0	0	0.797203	0	0.944901	0	0	0	0	0	0	0	0	0	1.98703	0	1.08364	0	solute carrier family 36 (proton/amino acid symporter), member 3 [Source:MGI Symbol;Acc:MGI:2665001]
Slc36a3os	0	0	0.705894	1.10048	2.39161	0	0.944901	0	0	0	0	2.81159	1.37862	1.65536	2.03734	1.37047	0.993515	1.01465	0	0	solute carrier family 36 (proton/amino acid symporter), member 3, opposite strand [Source:MGI Symbol;Acc:MGI:3651340]
Slc36a4	648.623	549.779	475.773	358.757	338.014	324.258	110.553	145.153	64.7795	95.8695	101.551	158.855	151.649	129.118	163.666	165.827	133.131	72.0402	115.95	109.288	solute carrier family 36 (proton/amino acid symporter), member 4 [Source:MGI Symbol;Acc:MGI:2442595]
Slc37a1	1048.18	1277.02	1442.85	1354.69	1173.48	1308.72	847.576	954.659	957.296	888.339	923.948	1380.49	988.473	1061.92	1583.01	1591.12	1323.36	2009.01	3419.97	2552.87	solute carrier family 37 (glycerol-3-phosphate transporter), member 1 [Source:MGI Symbol;Acc:MGI:2446181]
Slc37a2	1886.52	2766.29	3177.23	4592.31	3858.46	3984.63	535.759	681.102	1257.2	955.603	963.07	3075.88	1073.95	1921.05	5049.21	3944.21	1402.84	3212.39	737.96	2450.58	solute carrier family 37 (glycerol-3-phosphate transporter), member 2 [Source:MGI Symbol;Acc:MGI:1929693]
Slc37a3	2983.46	2891.56	2947.11	2832.64	2657.08	2608.87	1587.43	1954.91	1674.67	1750.39	1743.85	2599.31	2415.35	2459.87	2110.68	1769.28	1828.07	1299.77	1929.97	1939.17	solute carrier family 37 (glycerol-3-phosphate transporter), member 3 [Source:MGI Symbol;Acc:MGI:1919394]
Slc37a4	4745.97	4612.23	4097.01	4619.82	4422.88	4473.36	1659.25	2389.44	2201.7	2066.61	2173.36	5222.53	3372.11	3476.27	3367.72	3427.55	2592.08	2909	3836.09	4021.25	solute carrier family 37 (glucose-6-phosphate transporter), member 4 [Source:MGI Symbol;Acc:MGI:1316650]
Slc38a1	12114	12150.8	11043.7	11874.2	12089.6	11368.5	8875.45	8800.36	9821.69	9700.61	9407.62	8394	9057.55	9086.3	6198.27	3713.97	4933.79	2903.93	2711.27	3442.58	solute carrier family 38, member 1 [Source:MGI Symbol;Acc:MGI:2145895]
Slc38a10	4585.94	3604.88	3926.19	4532.88	4033.85	4623.79	2419.89	2888.17	3269.36	2859.85	2883.38	4127.41	3085.36	3200.65	2605.76	2487.4	2513.59	3387.92	5345.6	4705.01	solute carrier family 38, member 10 [Source:MGI Symbol;Acc:MGI:1919305]
Slc38a11	42.3937	85.2505	55.0598	57.225	69.3567	53.7832	134.176	96.7686	69.5779	81.1798	83.2386	60.4492	89.6105	91.8727	45.5006	67.153	98.358	62.9084	72.604	51.8419	solute carrier family 38, member 11 [Source:MGI Symbol;Acc:MGI:2443383]
Slc38a2	3762.44	3740.58	3480.77	3248.62	3498.93	3601.91	5005.14	4503.46	4434.59	4626.48	4116.98	2312.53	3527.9	3380.25	5108.97	4438.95	4324.77	4172.25	4828.71	4300.08	solute carrier family 38, member 2 [Source:MGI Symbol;Acc:MGI:1915010]
Slc38a3	397.441	179.2	90.3545	114.45	97.2588	55.3421	22.6776	27.914	23.1926	38.6571	27.4687	85.7535	176.464	124.98	16.2987	4.11141	5.96109	9.13186	19.5055	4.2034	solute carrier family 38, member 3 [Source:MGI Symbol;Acc:MGI:1923507]
Slc38a4	29.6756	60.8932	116.473	106.747	84.5036	72.4903	147.405	167.484	75.1762	100.508	88.2329	46.3912	52.3877	69.5253	59.0829	53.4483	61.5979	35.5128	8.66913	21.017	solute carrier family 38, member 4 [Source:MGI Symbol;Acc:MGI:1916604]
Slc38a5	1.05984	20.8777	11.2943	6.60289	0.797203	0.779466	0.944901	0.930467	0	2.31942	3.32954	2.81159	0	0.827682	0	1.37047	0.993515	0	1.08364	0	solute carrier family 38, member 5 [Source:MGI Symbol;Acc:MGI:2148066]
Slc38a6	6789.35	6473.82	6230.22	6149.49	7521.61	7475.08	3690.78	4691.42	4990.42	3585.06	3942.18	4272.21	4943.74	5634.86	2835.3	3108.23	2584.13	2076.99	3310.52	2458.99	solute carrier family 38, member 6 [Source:MGI Symbol;Acc:MGI:3648156]
Slc38a7	3377.72	2849.8	2673.22	3221.11	3086.77	3245.7	902.38	1463.63	1593.09	1443.46	1417.55	3697.24	2572.51	2503.74	698.808	619.452	515.634	538.78	827.902	800.047	solute carrier family 38, member 7 [Source:MGI Symbol;Acc:MGI:2679005]
Slc38a8	8.47874	13.9184	1.41179	0	1.59441	1.55893	0	0	0	1.54628	2.49716	0	0	0	14.9405	24.6685	14.9027	19.2784	29.2583	26.6215	solute carrier family 38, member 8 [Source:MGI Symbol;Acc:MGI:2685433]
Slc38a9	950.678	1162.19	917.663	725.217	697.553	639.942	484.734	529.436	554.224	485.533	448.656	431.579	525.255	549.581	595.582	740.054	406.348	531.677	539.653	504.408	solute carrier family 38, member 9 [Source:MGI Symbol;Acc:MGI:1918839]
Slc39a1	5990.23	5852.71	5846.22	6362.98	6033.24	6362	3418.65	4367.61	4496.97	4384.49	4439.94	7291.86	5054.03	5159.77	3511.02	3412.47	2982.53	3554.32	5187.39	4939	solute carrier family 39 (zinc transporter), member 1 [Source:MGI Symbol;Acc:MGI:1353474]
Slc39a1-ps	0	0	0	0	0	0.779466	0	0.930467	0	0	0	0	0	0	0.679113	0	0	0	1.08364	0	solute carrier family 39 (zinc transporter), member 1, pseudogene [Source:MGI Symbol;Acc:MGI:3615375]
Slc39a10	312.653	391.456	472.949	414.882	423.315	328.155	667.1	653.188	567.02	820.303	615.965	288.188	563.857	442.81	472.663	378.25	634.856	297.293	283.914	306.848	solute carrier family 39 (zinc transporter), member 10 [Source:MGI Symbol;Acc:MGI:1914515]
Slc39a11	1684.09	1417.94	1645.44	2291.2	2236.95	2121.71	1607.28	1756.72	2083.34	2044.96	2009.38	2017.32	1804.62	1885.46	1870.28	1599.34	1511.14	1638.66	1873.62	1822.87	solute carrier family 39 (metal ion transporter), member 11 [Source:MGI Symbol;Acc:MGI:1917056]
Slc39a12	0	1.73981	0.705894	0	0	0	0	0	0.799746	0	0	1.40579	0	0	0	1.37047	0.993515	0	0	0	solute carrier family 39 (zinc transporter), member 12 [Source:MGI Symbol;Acc:MGI:2139274]
Slc39a13	246.943	163.542	153.885	233.302	172.196	219.809	144.57	143.292	155.151	136.846	135.679	156.043	146.134	138.223	84.8892	90.451	132.137	110.597	128.953	93.8759	solute carrier family 39 (metal ion transporter), member 13 [Source:MGI Symbol;Acc:MGI:1915677]
Slc39a14	8612.28	9067.87	7945.55	10180.6	9488.32	8676.24	4252.05	4817.03	5347.1	4962.02	4911.91	9936.16	7767.16	9193.07	8296.05	6061.59	5341.14	5093.55	7057.76	8263.89	solute carrier family 39 (zinc transporter), member 14 [Source:MGI Symbol;Acc:MGI:2384851]
Slc39a2	22.2567	31.3165	32.4711	58.3255	58.9931	45.209	45.3552	44.6624	43.1863	75.7679	68.2556	28.1159	39.9801	22.3474	41.4259	34.2617	52.6563	36.5274	29.2583	30.8249	solute carrier family 39 (zinc transporter), member 2 [Source:MGI Symbol;Acc:MGI:2684326]
Slc39a3	444.074	393.196	446.125	542.537	386.644	426.368	436.544	516.409	546.227	477.801	543.548	538.419	474.246	472.607	476.059	483.776	500.731	464.71	685.945	533.832	solute carrier family 39 (zinc transporter), member 3 [Source:MGI Symbol;Acc:MGI:2147269]
Slc39a4	6904.87	6499.92	7833.31	6146.19	5224.87	5261.4	1744.29	2587.63	3452.51	3520.89	3478.54	7720.62	5719.91	6024.7	3054.65	4034.66	3424.65	4366.04	9032.15	6369.55	solute carrier family 39 (zinc transporter), member 4 [Source:MGI Symbol;Acc:MGI:1919277]
Slc39a5	3895.98	3397.84	3787.12	3356.47	2925.74	3197.37	1703.66	2120.53	2548.79	2123.82	2017.7	2426.4	1868.03	1863.11	2967.05	2880.73	2649.7	3482.28	5413.87	4908.17	solute carrier family 39 (metal ion transporter), member 5 [Source:MGI Symbol;Acc:MGI:1919336]
Slc39a6	270.26	231.394	261.887	180.479	218.434	183.174	354.338	341.481	304.703	285.289	262.201	184.159	261.938	250.788	238.369	160.345	184.794	149.154	132.204	155.526	solute carrier family 39 (metal ion transporter), member 6 [Source:MGI Symbol;Acc:MGI:2147279]
Slc39a7	3838.75	2795.87	2789.69	2688.48	2766.3	2513	1801.93	2117.74	2878.29	2498.02	2412.25	2631.65	2065.18	2356.41	3084.53	2732.72	2792.77	3148.46	3400.47	3263.24	solute carrier family 39 (zinc transporter), member 7 [Source:MGI Symbol;Acc:MGI:95909]
Slc39a8	7131.68	7977.01	7089.3	6108.77	6187.89	6132.06	2436.9	3437.15	4068.31	3568.05	4157.77	6745	6079.73	6313.56	1396.94	1366.36	1135.59	584.439	550.49	511.414	solute carrier family 39 (metal ion transporter), member 8 [Source:MGI Symbol;Acc:MGI:1914797]
Slc39a9	11912.6	10953.8	10244.6	8832.46	9192.55	8108	4045.12	4646.75	5596.63	5506.31	5433.81	9860.24	8643.96	8640.17	5998.61	5856.02	5599.45	6055.44	8923.79	8880.38	solute carrier family 39 (zinc transporter), member 9 [Source:MGI Symbol;Acc:MGI:1914820]
Slc3a1	14637.5	13655.7	10335	7975.19	7015.39	7165.63	2221.46	3179.41	3230.98	2890.78	2956.63	6439.95	5422.12	5509.88	7826.78	8757.3	7292.4	7391.73	17058.7	12819	solute carrier family 3, member 1 [Source:MGI Symbol;Acc:MGI:1195264]
Slc3a2	9780.22	9041.77	9859.93	8474.81	8884.83	8777.57	3458.34	4302.48	5890.13	4958.16	4960.19	8032.71	6807.64	6657.88	9743.24	9712.52	9009.19	9763.99	16875.5	13330.4	solute carrier family 3 (activators of dibasic and neutral amino acid transport), member 2 [Source:MGI Symbol;Acc:MGI:96955]
Slc40a1	29148.8	34465.6	32678	34254.7	29885.6	28879.2	9587.91	13351.3	13882	12816.4	13841.7	48792.3	25853.3	33987.1	18145.2	12583.7	6350.55	8088.8	949.27	5856.74	solute carrier family 40 (iron-regulated transporter), member 1 [Source:MGI Symbol;Acc:MGI:1315204]
Slc41a1	184.413	163.542	191.297	211.292	245.539	198.764	325.046	331.246	291.108	328.585	303.821	215.087	277.103	221.819	245.839	219.275	220.56	271.926	290.416	253.605	solute carrier family 41, member 1 [Source:MGI Symbol;Acc:MGI:2444823]
Slc41a2	198.19	187.899	184.238	234.403	227.203	208.897	125.672	219.59	164.748	166.999	178.963	243.202	314.326	375.768	1752.79	2310.61	1821.11	2553.88	4146.01	4354.72	solute carrier family 41, member 2 [Source:MGI Symbol;Acc:MGI:2442940]
Slc41a3	327.491	307.946	232.945	168.374	195.315	191.749	22.6776	55.828	31.9899	34.7914	14.9829	104.029	75.8243	67.8699	84.8892	84.9691	61.5979	67.9816	356.518	134.509	solute carrier family 41, member 3 [Source:MGI Symbol;Acc:MGI:1918949]
Slc43a1	55.1118	45.235	65.6482	102.345	58.1959	88.8591	143.625	139.57	140.755	109.786	121.528	49.2028	68.9311	64.5592	47.5379	52.0779	45.7017	43.63	57.433	28.0227	solute carrier family 43, member 1 [Source:MGI Symbol;Acc:MGI:1931352]
Slc43a2	9516.32	7961.35	6501.29	13321.3	13004.8	13086.5	2683.52	3757.23	5356.7	4284.75	4184.4	12863	9389.8	9308.11	16359.2	15413.7	17015.9	19208.4	46036.3	36751.7	solute carrier family 43, member 2 [Source:MGI Symbol;Acc:MGI:2442746]
Slc43a3	1687.27	1945.1	1835.33	1318.38	1474.83	1448.25	470.561	487.565	827.737	780.1	687.55	1924.53	1439.28	1392.16	474.7	312.467	347.73	100.45	158.212	194.758	solute carrier family 43, member 3 [Source:MGI Symbol;Acc:MGI:1931054]
Slc44a1	4314.62	5080.23	4973.73	5361.55	5531.79	5516.28	8062.84	8307.21	7162.53	6981.47	7439.03	7231.41	8002.91	7657.72	7699.79	7982.99	7830.88	6118.35	8901.03	7756.67	solute carrier family 44, member 1 [Source:MGI Symbol;Acc:MGI:2140592]
Slc44a2	158.976	234.874	325.417	233.302	223.217	317.243	230.556	193.537	204.735	228.85	277.184	181.348	158.542	181.262	242.443	195.977	196.716	343.967	407.449	309.65	solute carrier family 44, member 2 [Source:MGI Symbol;Acc:MGI:1915932]
Slc44a3	1527.23	1920.75	2163.57	1656.22	1478.02	1547.24	1629.01	1866.52	1866.61	1494.48	1632.31	1528.1	1458.58	1561.84	1757.55	2050.22	1661.16	2007.99	1778.26	2048.46	solute carrier family 44, member 3 [Source:MGI Symbol;Acc:MGI:2384860]
Slc44a4	6191.6	5772.68	5069.03	6007.53	5620.28	5728.3	1724.44	2507.61	2539.19	2303.96	2270.75	6432.92	4168.96	4399.96	2406.1	2188.64	1944.31	2814.64	7225.72	4141.75	solute carrier family 44, member 4 [Source:MGI Symbol;Acc:MGI:1917379]
Slc44a5	3.17953	6.95922	9.17663	2.20096	1.59441	11.692	3.7796	0.930467	0	0.773141	0	1.40579	0	0.827682	0	1.37047	3.97406	0	2.16728	1.40113	solute carrier family 44, member 5 [Source:MGI Symbol;Acc:MGI:3035141]
Slc45a1	1.05984	3.47961	0.705894	0	0	1.55893	0	0	0.799746	1.54628	0	0	0	0.827682	0	1.37047	0.993515	0	0	1.40113	solute carrier family 45, member 1 [Source:MGI Symbol;Acc:MGI:2653235]
Slc45a2	0	0	0	0	0	0	0	0	0	0	0	0	0	0	0	0	0	0	0	0	solute carrier family 45, member 2 [Source:MGI Symbol;Acc:MGI:2153040]
Slc45a3	9.53858	10.4388	16.2356	15.4067	23.1189	17.9277	3.7796	7.44374	6.39797	5.41199	5.8267	16.8695	9.65036	3.31073	22.4107	10.9638	12.9157	4.0586	10.8364	4.2034	solute carrier family 45, member 3 [Source:MGI Symbol;Acc:MGI:1922082]
Slc45a4	448.313	494.105	548.48	502.92	549.273	594.733	580.169	615.039	619.803	478.575	586.832	298.028	386.014	407.22	336.84	401.548	438.14	260.765	277.412	273.221	solute carrier family 45, member 4 [Source:MGI Symbol;Acc:MGI:2146236]
Slc46a1	986.713	1837.24	1886.15	2689.58	1737.9	2106.9	373.236	603.873	1056.46	787.831	1036.32	4359.37	2189.25	2741.28	6329.34	7138.78	5147.4	9256.66	8455.65	13015.1	solute carrier family 46, member 1 [Source:MGI Symbol;Acc:MGI:1098733]
Slc46a2	3.17953	3.47961	0	0	0	0.779466	3.7796	1.86093	0	1.54628	0	0	1.37862	0	0	0	0.993515	0	0	0	solute carrier family 46, member 2 [Source:MGI Symbol;Acc:MGI:1353616]
Slc46a3	12729.8	10678.9	9561.34	9564.28	10238.5	10097.2	2085.4	3538.57	3384.53	3358.53	4272.63	11036.9	8741.85	8959.66	1739.89	1669.23	1392.91	1342.38	2912.83	1736	solute carrier family 46, member 3 [Source:MGI Symbol;Acc:MGI:1918956]
Slc47a1	947.499	1618.02	1641.2	660.289	455.203	498.858	45.3552	53.9671	89.5716	68.0364	100.719	140.579	113.047	113.392	3815.26	4360.84	3227.93	1479.36	1921.3	2307.67	solute carrier family 47, member 1 [Source:MGI Symbol;Acc:MGI:1914723]
Slc47a2	1.05984	3.47961	0.705894	1.10048	1.59441	0.779466	0	1.86093	0	0	0.832386	0	0	1.65536	2.03734	4.11141	1.98703	0	1.08364	2.80227	solute carrier family 47, member 2 [Source:MGI Symbol;Acc:MGI:3588190]
Slc48a1	329.611	292.287	427.066	421.484	450.42	459.885	551.822	623.413	597.411	603.823	585.167	657.912	461.839	438.672	435.312	305.615	360.646	275.985	283.914	273.221	solute carrier family 48 (heme transporter), member 1 [Source:MGI Symbol;Acc:MGI:1914989]
Slc49a4	1343.88	1713.71	1705.44	1308.47	1177.47	1272.09	482.844	698.781	822.139	737.577	824.894	1816.29	1228.35	1271.32	1291.67	1469.14	969.67	1339.34	2606.16	1856.5	solute carrier family 49 member 4 [Source:MGI Symbol;Acc:MGI:2387188]
Slc4a1	77.3685	196.598	478.596	28.6125	25.5105	49.1064	86.9309	90.2553	111.165	109.786	78.2442	49.2028	55.1449	43.8672	21.0525	37.0027	32.786	3.04395	89.9422	28.0227	solute carrier family 4 (anion exchanger), member 1 [Source:MGI Symbol;Acc:MGI:109393]
Slc4a10	55.1118	34.7961	31.0594	18.7082	11.1608	15.5893	6.61431	9.30467	9.59696	8.50456	8.32386	32.3333	8.27174	14.0706	19.6943	27.4094	36.76	97.4065	133.288	114.893	solute carrier family 4, sodium bicarbonate cotransporter-like, member 10 [Source:MGI Symbol;Acc:MGI:2150150]
Slc4a11	5.29921	6.95922	7.76484	4.40193	2.39161	3.89733	3.7796	3.72187	3.19899	3.09257	1.66477	21.0869	6.89311	1.65536	12.9032	15.0752	10.9287	18.2637	43.3457	9.80793	solute carrier family 4, sodium bicarbonate transporter-like, member 11 [Source:MGI Symbol;Acc:MGI:2138987]
Slc4a1ap	713.274	575.876	669.188	640.48	603.483	645.398	698.282	676.45	798.147	661.809	692.545	787.245	792.708	662.146	692.696	714.015	559.349	685.904	807.313	727.188	solute carrier family 4 (anion exchanger), member 1, adaptor protein [Source:MGI Symbol;Acc:MGI:1196608]
Slc4a2	5086.18	4934.09	4101.95	4294.08	5122.83	4615.22	2709.03	2539.25	3232.57	3004.43	2925	3513.08	2806.88	2945.72	2643.11	2387.36	2443.05	2415.88	3682.21	3020.84	solute carrier family 4 (anion exchanger), member 2 [Source:MGI Symbol;Acc:MGI:109351]
Slc4a3	28.6157	34.7961	36.7065	59.426	94.07	115.361	32.1266	29.775	8.79721	30.1525	20.8096	14.0579	27.5725	5.79378	8.82847	6.85235	13.9092	7.10256	16.2546	21.017	solute carrier family 4 (anion exchanger), member 3 [Source:MGI Symbol;Acc:MGI:109350]
Slc4a4	2469.43	2166.06	1974.39	1765.17	1873.43	1744.44	3294.87	3202.67	2738.33	2736.15	2611.19	1873.92	2531.15	2357.24	8871.94	6650.89	5995.86	3479.24	6665.48	5956.22	solute carrier family 4 (anion exchanger), member 4 [Source:MGI Symbol;Acc:MGI:1927555]
Slc4a5	417.578	748.117	969.899	1462.54	1258.78	1289.24	775.764	963.034	774.154	818.757	839.045	1404.39	809.252	1138.89	664.173	937.401	858.397	1215.55	1254.86	1189.56	solute carrier family 4, sodium bicarbonate cotransporter, member 5 [Source:MGI Symbol;Acc:MGI:2443220]
Slc4a7	2128.16	2510.54	2275.1	2028.19	1798.49	1814.6	2414.22	2178.22	2189.71	2188.76	1997.73	1591.36	1728.79	1942.57	13927.9	10336.1	7967	9334.79	5390.03	13677.9	solute carrier family 4, sodium bicarbonate cotransporter, member 7 [Source:MGI Symbol;Acc:MGI:2443878]
Slc4a8	24.3764	43.4951	33.177	30.8135	62.1819	17.9277	68.9778	52.1062	35.1888	73.4484	95.7243	32.3333	71.6884	33.935	59.0829	20.557	88.4228	33.4835	127.87	135.91	solute carrier family 4 (anion exchanger), member 8 [Source:MGI Symbol;Acc:MGI:1928745]
Slc4a9	3.17953	12.1786	5.64716	1.10048	1.59441	5.45626	0	2.7914	0	3.09257	1.66477	4.21738	5.51449	1.65536	2.03734	8.22282	0.993515	0	5.41821	0	solute carrier family 4, sodium bicarbonate cotransporter, member 9 [Source:MGI Symbol;Acc:MGI:2443384]
Slc50a1	312.653	269.67	308.476	471.006	456	507.432	522.53	535.019	531.032	585.268	528.565	421.738	446.674	403.081	451.61	449.514	450.062	658.509	443.209	467.979	solute carrier family 50 (sugar transporter), member 1 [Source:MGI Symbol;Acc:MGI:107417]
Slc51a	8303.86	7712.56	5673.27	4881.74	5194.58	5187.35	1448.53	2234.98	3128.61	2432.3	2634.5	5827.02	4315.09	4734.34	7824.07	5476.4	4819.54	5771.34	9031.07	8318.53	solute carrier family 51, alpha subunit [Source:MGI Symbol;Acc:MGI:2146634]
Slc51b	2639.01	2397.45	2978.87	1439.43	1385.54	1367.96	482.844	697.85	1049.27	885.247	958.908	2155.08	1454.45	1448.44	2270.28	1843.28	1675.07	2529.53	3337.62	2904.55	solute carrier family 51, beta subunit [Source:MGI Symbol;Acc:MGI:3582052]
Slc52a2	2227.79	2291.32	2280.75	2064.5	1767.4	1763.93	636.863	817.881	1024.48	876.742	915.624	2008.88	934.706	1159.58	2281.82	2051.59	1991	2592.43	3835.01	3452.39	solute carrier protein 52, member 2 [Source:MGI Symbol;Acc:MGI:1289288]
Slc52a3	489.647	426.252	340.947	375.264	302.937	291.52	213.548	207.494	323.897	277.558	296.329	396.434	346.034	289.689	1211.54	825.023	863.364	917.245	3909.78	1454.38	solute carrier protein family 52, member 3 [Source:MGI Symbol;Acc:MGI:1916948]
Slc5a1	33261	37165.7	37879	30253.3	25758.4	27573.6	8420.01	11573.2	15147.2	13726.4	13480.5	32634.1	22381.9	24667.4	108037	100684	79730.6	82500.3	180878	156268	solute carrier family 5 (sodium/glucose cotransporter), member 1 [Source:MGI Symbol;Acc:MGI:107678]
Slc5a10	4.23937	3.47961	4.94126	4.40193	7.17483	7.79466	1.8898	1.86093	1.59949	0	6.65908	7.02897	2.75725	4.96609	2.03734	9.59329	0.993515	3.04395	2.16728	5.60453	solute carrier family 5 (sodium/glucose cotransporter), member 10 [Source:MGI Symbol;Acc:MGI:1926089]
Slc5a11	1868.5	1379.67	1161.2	1404.21	1390.32	1404.6	205.988	348.925	660.591	417.496	466.968	1078.24	891.969	769.744	3652.95	3856.5	3113.68	2761.88	5564.5	4435.99	solute carrier family 5 (sodium/glucose cotransporter), member 11 [Source:MGI Symbol;Acc:MGI:1919316]
Slc5a12	167.455	74.8117	26.1181	70.4308	80.5176	81.0645	14.1735	9.30467	43.1863	30.1525	42.4517	39.3623	64.7953	32.2796	4074.68	4215.57	4111.16	2799.42	7089.18	4542.47	solute carrier family 5 (sodium/glucose cotransporter), member 12 [Source:MGI Symbol;Acc:MGI:2138890]
Slc5a2	0	1.73981	2.11768	0	7.97203	1.55893	0	0.930467	0	0.773141	2.49716	0	0	0	0.679113	15.0752	0	2.0293	5.41821	0	solute carrier family 5 (sodium/glucose cotransporter), member 2 [Source:MGI Symbol;Acc:MGI:2181411]
Slc5a3	380.483	664.606	570.363	665.791	632.98	576.025	727.574	597.36	844.532	800.975	797.425	573.564	726.534	683.666	531.746	352.211	524.576	327.732	298.001	381.108	solute carrier family 5 (inositol transporters), member 3 [Source:MGI Symbol;Acc:MGI:1858226]
Slc5a4a	20.137	40.0155	60.7069	37.4164	13.5525	31.9581	0	3.72187	7.99746	3.86571	3.32954	22.4927	11.029	9.93219	1233.95	1837.8	1532.99	2311.38	4280.38	3434.18	solute carrier family 5, member 4a [Source:MGI Symbol;Acc:MGI:1927848]
Slc5a4b	170.635	107.868	83.2955	80.3352	58.1959	81.0645	35.9062	47.4538	37.5881	36.3376	44.1164	59.0434	33.0869	51.3163	2679.78	3879.8	3350.13	1390.07	3875.1	3987.63	solute carrier family 5 (neutral amino acid transporters, system A), member 4b [Source:MGI Symbol;Acc:MGI:1890478]
Slc5a5	6.35905	1.73981	4.23537	4.40193	3.98602	3.11786	1.8898	1.86093	0.799746	0.773141	5.8267	1.40579	0	0	6.11202	5.48188	3.97406	3.04395	4.33457	5.60453	solute carrier family 5 (sodium iodide symporter), member 5 [Source:MGI Symbol;Acc:MGI:2149330]
Slc5a6	1501.8	1974.68	1732.27	902.395	833.875	769.333	403.473	517.34	535.03	505.634	481.951	910.955	656.224	661.318	1210.18	1016.89	839.52	535.736	744.462	970.985	solute carrier family 5 (sodium-dependent vitamin transporter), member 6 [Source:MGI Symbol;Acc:MGI:2660847]
Slc5a7	6.35905	1.73981	2.11768	1.10048	1.59441	6.23573	2.8347	0.930467	0	1.54628	0	0	1.37862	0	0	2.74094	5.96109	0	5.41821	0	solute carrier family 5 (choline transporter), member 7 [Source:MGI Symbol;Acc:MGI:1927126]
Slc5a8	105.984	104.388	63.5305	44.0193	38.2658	60.7983	52.9144	71.646	52.7833	68.0364	49.9431	80.1303	206.793	120.842	248.556	175.42	194.729	45.6593	2941	248.001	solute carrier family 5 (iodide transporter), member 8 [Source:MGI Symbol;Acc:MGI:2384916]
Slc5a9	1882.28	1511.89	1156.26	2515.7	2776.66	2336.84	610.406	993.739	972.492	800.975	933.937	2472.79	1883.2	1798.55	1285.56	1782.98	1394.89	999.431	2416.52	1827.08	solute carrier family 5 (sodium/glucose cotransporter), member 9 [Source:MGI Symbol;Acc:MGI:2140201]
Slc66a1	1247.43	1040.4	700.247	1046.56	1061.88	1067.87	254.178	377.77	512.637	477.028	448.656	702.897	566.614	643.109	313.071	302.874	236.457	322.659	475.719	395.12	solute carrier family 66 member 1 [Source:MGI Symbol;Acc:MGI:2384837]
Slc66a2	131.42	170.501	162.356	130.957	132.336	166.026	195.594	187.024	179.943	167.772	167.309	134.956	155.784	143.189	190.152	180.902	149.027	157.271	166.881	172.339	solute carrier family 66 member 2 [Source:MGI Symbol;Acc:MGI:1914193]
Slc6a1	4.23937	1.73981	0	1.10048	0.797203	0	6.61431	1.86093	0	0	0	1.40579	1.37862	0.827682	0	2.74094	0.993515	1.01465	3.25092	0	solute carrier family 6 (neurotransmitter transporter, GABA), member 1 [Source:MGI Symbol;Acc:MGI:95627]
Slc6a11	5.29921	0	1.41179	0	1.59441	0.779466	3.7796	0	0	0	0	1.40579	0	0	0	4.11141	0	0	0	0	solute carrier family 6 (neurotransmitter transporter, GABA), member 11 [Source:MGI Symbol;Acc:MGI:95630]
Slc6a12	0	0	0	2.20096	1.59441	3.89733	0	1.86093	0	0	0.832386	9.84056	1.37862	0	6.11202	8.22282	10.9287	1.01465	0	4.2034	solute carrier family 6 (neurotransmitter transporter, betaine/GABA), member 12 [Source:MGI Symbol;Acc:MGI:95628]
Slc6a13	6.35905	1.73981	2.82358	1.10048	0.797203	0	5.66941	0	0	0.773141	3.32954	0	0	0	0.679113	2.74094	0.993515	0	1.08364	0	solute carrier family 6 (neurotransmitter transporter, GABA), member 13 [Source:MGI Symbol;Acc:MGI:95629]
Slc6a14	1.05984	10.4388	2.82358	2.20096	0	5.45626	0	2.7914	0	2.31942	3.32954	4.21738	9.65036	3.31073	3.39557	2.74094	6.9546	5.07326	7.58549	2.80227	solute carrier family 6 (neurotransmitter transporter), member 14 [Source:MGI Symbol;Acc:MGI:1890216]
Slc6a15	8.47874	6.95922	10.5884	4.40193	1.59441	1.55893	17.0082	8.37421	1.59949	2.31942	0.832386	1.40579	1.37862	0.827682	0	4.11141	10.9287	0	1.08364	0	solute carrier family 6 (neurotransmitter transporter), member 15 [Source:MGI Symbol;Acc:MGI:2143484]
Slc6a16	0	0	0	0	0.797203	0	0	0	0	0	0	0	0	0	0	0	0	0	0	0	solute carrier family 6, member 16 [Source:MGI Symbol;Acc:MGI:2685930]
Slc6a17	5.29921	5.21942	2.11768	11.0048	7.97203	12.4715	9.44901	20.4703	1.59949	4.63885	0.832386	5.62318	6.89311	3.31073	2.71645	6.85235	4.96757	0	10.8364	30.8249	solute carrier family 6 (neurotransmitter transporter), member 17 [Source:MGI Symbol;Acc:MGI:2442535]
Slc6a18	7.41889	20.8777	36.7065	6.60289	4.78322	10.1331	2.8347	3.72187	3.19899	3.09257	1.66477	21.0869	23.4366	3.31073	14.2614	16.4456	49.6757	25.3663	20.5892	18.2147	solute carrier family 6 (neurotransmitter transporter), member 18 [Source:MGI Symbol;Acc:MGI:1336892]
Slc6a19	19075	21223.9	17192.1	16313.5	16027	14775.6	4277.57	5752.15	7517.62	6760.35	6779.78	16206	11237.2	12297.7	25815.1	24978.2	18706.9	20913	49220.1	45975.4	solute carrier family 6 (neurotransmitter transporter), member 19 [Source:MGI Symbol;Acc:MGI:1921588]
Slc6a19os	468.45	518.462	477.891	401.676	432.881	378.041	179.531	243.782	223.929	195.605	199.773	468.13	277.103	321.141	50.9335	17.8161	31.7925	24.3516	20.5892	37.8306	solute carrier family 6 (neurotransmitter transporter), member 19, opposite strand [Source:MGI Symbol;Acc:MGI:1918640]
Slc6a2	0	1.73981	0	0	2.39161	1.55893	0	0	0	0	0.832386	0	0	0.827682	0	0	0	0	0	0	solute carrier family 6 (neurotransmitter transporter, noradrenalin), member 2 [Source:MGI Symbol;Acc:MGI:1270850]
Slc6a20a	1803.85	2955.93	2995.82	3290.44	2100.63	2834.92	729.463	1030.96	776.554	722.114	785.772	2690.69	1338.64	1504.73	6635.62	9408.28	5738.54	9684.84	11056.4	13511.1	solute carrier family 6 (neurotransmitter transporter), member 20A [Source:MGI Symbol;Acc:MGI:2143217]
Slc6a20b	196.071	135.705	129.179	302.632	165.818	262.68	82.2064	105.143	88.7718	69.5827	101.551	146.203	97.8822	115.048	390.49	494.74	390.451	350.055	450.795	400.724	solute carrier family 6 (neurotransmitter transporter), member 20B [Source:MGI Symbol;Acc:MGI:1336891]
Slc6a21	4.23937	0	0.705894	0	0	0	0	0	0	0.773141	0	0	0	0	0	0	0	0	0	0	solute carrier family 6 member 21 [Source:MGI Symbol;Acc:MGI:1923963]
Slc6a3	769.445	807.27	777.19	604.164	596.308	579.143	114.333	200.981	229.527	181.688	193.113	508.898	339.141	371.629	190.152	223.387	153.001	71.0256	73.6876	176.543	solute carrier family 6 (neurotransmitter transporter, dopamine), member 3 [Source:MGI Symbol;Acc:MGI:94862]
Slc6a4	1596.12	1304.85	1329.91	1690.34	2015.33	1526.97	1213.25	1712.99	1666.67	1497.57	1490.8	1793.79	1790.83	1975.68	2385.73	2576.48	2338.73	2327.61	2919.33	2919.96	solute carrier family 6 (neurotransmitter transporter, serotonin), member 4 [Source:MGI Symbol;Acc:MGI:96285]
Slc6a5	0	1.73981	0.705894	1.10048	0.797203	0.779466	1.8898	5.5828	0.799746	0.773141	2.49716	0	1.37862	0.827682	0.679113	2.74094	0	1.01465	0	0	solute carrier family 6 (neurotransmitter transporter, glycine), member 5 [Source:MGI Symbol;Acc:MGI:105090]
Slc6a6	21212.7	23106.4	18881.3	12509.2	14369.6	12784	7785.98	8410.49	8445.32	8428.01	8592.72	9694.36	10867.7	9321.36	20313.6	14829.9	12809.4	7855.43	11813.9	11593	solute carrier family 6 (neurotransmitter transporter, taurine), member 6 [Source:MGI Symbol;Acc:MGI:98488]
Slc6a7	335.97	278.369	324.711	253.111	268.658	270.475	215.437	209.355	172.745	194.832	174.801	185.565	183.357	173.813	308.318	287.799	289.113	174.52	249.238	127.503	solute carrier family 6 (neurotransmitter transporter, L-proline), member 7 [Source:MGI Symbol;Acc:MGI:2147363]
Slc6a8	14897.1	13401.7	12009.4	11927	11298.8	10962.4	3138.02	4193.62	5730.98	5166.9	5462.95	15694.3	9484.92	9631.74	21106.8	19644.3	16895.7	21643.5	40258.4	35199.3	solute carrier family 6 (neurotransmitter transporter, creatine), member 8 [Source:MGI Symbol;Acc:MGI:2147834]
Slc6a9	221.507	278.369	260.475	226.699	245.539	246.311	239.06	263.322	199.137	349.46	197.275	319.115	283.996	270.652	146.009	245.314	94.3839	122.773	298.001	154.125	solute carrier family 6 (neurotransmitter transporter, glycine), member 9 [Source:MGI Symbol;Acc:MGI:95760]
Slc7a1	1812.33	1675.43	1819.09	1625.41	1936.41	1842.66	3762.6	3074.26	4308.23	4234.5	3797.34	1941.4	3048.13	2714.8	4207.79	2835.5	3686.93	3100.77	2934.5	4206.2	solute carrier family 7 (cationic amino acid transporter, y+ system), member 1 [Source:MGI Symbol;Acc:MGI:88117]
Slc7a10	0	0	2.11768	3.30144	0	0.779466	0	0	4.79848	0	0.832386	0	0	0	0	0	0	0	2.16728	0	solute carrier family 7 (cationic amino acid transporter, y+ system), member 10 [Source:MGI Symbol;Acc:MGI:1858261]
Slc7a11	90.0866	64.3728	62.8246	68.2299	56.6014	63.1367	105.829	60.4804	39.1876	44.0691	59.0994	39.3623	46.8732	44.6948	95.0759	90.451	103.326	103.494	88.8586	70.0567	solute carrier family 7 (cationic amino acid transporter, y+ system), member 11 [Source:MGI Symbol;Acc:MGI:1347355]
Slc7a12	0	0	0	0	0	0	0	0	0	0	0	0	0	0	0	0	0	0	0	0	solute carrier family 7 (cationic amino acid transporter, y+ system), member 12 [Source:MGI Symbol;Acc:MGI:2156159]
Slc7a13	2.11968	1.73981	0	0	0	0.779466	6.61431	2.7914	0	0	0	0	0	0	0	6.85235	2.98054	0	0	0	solute carrier family 7, (cationic amino acid transporter, y+ system) member 13 [Source:MGI Symbol;Acc:MGI:1921337]
Slc7a14	58.2913	83.5107	64.2364	63.8279	63.7763	53.0037	65.1982	59.5499	65.5792	55.6662	59.0994	60.4492	52.3877	58.7654	52.9708	71.2644	66.5655	71.0256	65.0185	65.8533	solute carrier family 7 (cationic amino acid transporter, y+ system), member 14 [Source:MGI Symbol;Acc:MGI:3040688]
Slc7a15	273.439	518.462	676.247	95.7419	56.6014	84.1823	8.50411	4.65234	27.9911	28.6062	35.7926	362.695	354.306	215.197	5360.24	6578.26	6189.6	3365.6	6637.3	4541.07	solute carrier family 7 (cationic amino acid transporter, y+ system), member 15 [Source:MGI Symbol;Acc:MGI:3045351]
Slc7a2	83.7275	92.2097	112.943	99.0433	188.937	144.981	706.786	571.307	420.667	478.575	504.426	326.144	519.741	499.92	313.071	308.356	393.432	222.209	204.808	285.831	solute carrier family 7 (cationic amino acid transporter, y+ system), member 2 [Source:MGI Symbol;Acc:MGI:99828]
Slc7a3	34.9748	34.7961	24.0004	46.2202	42.2518	38.9733	19.8429	13.957	19.1939	7.73141	16.6477	40.768	39.9801	28.9689	12.9032	13.7047	10.9287	5.07326	4.33457	0	solute carrier family 7 (cationic amino acid transporter, y+ system), member 3 [Source:MGI Symbol;Acc:MGI:1100521]
Slc7a4	583.973	466.268	494.832	639.38	566.014	657.869	436.544	462.442	475.049	381.932	432.008	462.506	377.743	392.321	355.176	256.278	263.281	255.692	294.75	242.396	solute carrier family 7 (cationic amino acid transporter, y+ system), member 4 [Source:MGI Symbol;Acc:MGI:2146512]
Slc7a5	403.8	349.701	294.358	342.25	472.742	455.208	956.24	966.755	1145.24	1114.87	976.388	500.463	619.002	533.027	788.451	470.071	523.582	421.08	407.449	615.098	solute carrier family 7 (cationic amino acid transporter, y+ system), member 5 [Source:MGI Symbol;Acc:MGI:1298205]
Slc7a6	664.521	565.437	587.304	560.145	596.308	540.949	948.68	855.099	710.975	886.02	775.783	414.709	632.788	575.239	534.462	402.918	463.971	357.157	341.347	390.916	solute carrier family 7 (cationic amino acid transporter, y+ system), member 6 [Source:MGI Symbol;Acc:MGI:2142598]
Slc7a6os	816.078	857.724	814.602	815.457	797.203	872.222	968.523	1162.15	1199.62	1111.78	1072.11	877.216	880.94	895.552	931.744	929.179	865.351	1005.52	956.855	1013.02	solute carrier family 7, member 6 opposite strand [Source:MGI Symbol;Acc:MGI:1916951]
Slc7a7	12537.9	11822	11817.4	11452.7	10838	10334.2	3405.42	4663.5	5551.04	5076.45	4884.44	9739.35	6694.59	7447.48	5642.75	6024.59	6268.08	6937.17	11502.9	10722.9	solute carrier family 7 (cationic amino acid transporter, y+ system), member 7 [Source:MGI Symbol;Acc:MGI:1337120]
Slc7a8	10627	10355.3	9682.75	10832	10852.3	11273.4	5469.09	6141.08	6573.92	5760.68	5730.14	11094.5	9054.79	8112.11	17203.3	14670.9	15368.7	9890.82	22111.7	18482.4	solute carrier family 7 (cationic amino acid transporter, y+ system), member 8 [Source:MGI Symbol;Acc:MGI:1355323]
Slc7a9	7450.69	7618.61	6561.29	7568.01	7218.68	7230.33	2297.05	3329.21	3518.88	3029.94	3217.17	7655.96	5908.78	6060.29	5113.05	5280.42	4363.52	5639.43	10381.3	8097.15	solute carrier family 7 (cationic amino acid transporter, y+ system), member 9 [Source:MGI Symbol;Acc:MGI:1353656]
Slc8a1	49.8126	74.8117	86.825	42.9188	49.4266	42.0912	45.3552	39.0796	23.9924	29.3794	21.642	36.5507	15.1649	51.3163	25.8063	17.8161	13.9092	14.2051	23.8401	21.017	solute carrier family 8 (sodium/calcium exchanger), member 1 [Source:MGI Symbol;Acc:MGI:107956]
Slc8a2	3.17953	1.73981	4.23537	3.30144	3.98602	5.45626	1.8898	0	0	1.54628	1.66477	1.40579	0	0	1.35823	0	1.98703	1.01465	8.66913	4.2034	solute carrier family 8 (sodium/calcium exchanger), member 2 [Source:MGI Symbol;Acc:MGI:107996]
Slc8a3	30.7354	27.8369	36.7065	14.3063	25.5105	17.9277	12.2837	1.86093	0.799746	0.773141	3.32954	9.84056	2.75725	7.44914	12.224	21.9275	33.7795	11.1612	6.50185	21.017	solute carrier family 8 (sodium/calcium exchanger), member 3 [Source:MGI Symbol;Acc:MGI:107976]
Slc8b1	183.353	182.68	182.827	170.575	154.657	174.6	101.104	89.3249	95.1698	71.9022	93.2272	178.536	128.212	138.223	118.845	93.1919	154.988	109.582	202.641	134.509	solute carrier family 8 (sodium/lithium/calcium exchanger), member B1 [Source:MGI Symbol;Acc:MGI:2180781]
Slc9a1	1654.41	1520.59	1639.79	1948.95	2012.14	1997.77	1359.71	1321.26	1648.28	1570.25	1471.66	2063.71	1555.09	1582.53	1430.89	1051.15	1156.45	1505.74	2269.15	2028.84	solute carrier family 9 (sodium/hydrogen exchanger), member 1 [Source:MGI Symbol;Acc:MGI:102462]
Slc9a2	149.438	247.052	326.123	349.953	294.965	286.064	515.916	579.681	702.177	636.295	632.613	944.694	890.59	912.934	4023.07	4512.96	3026.25	7031.53	12855.2	9939.64	solute carrier family 9 (sodium/hydrogen exchanger), member 2 [Source:MGI Symbol;Acc:MGI:105075]
Slc9a3	7581.05	8568.54	8359.2	9413.52	10203.4	8506.31	2992.5	3770.25	4331.43	3786.07	4073.69	13069.7	8336.53	9980.19	4353.12	4434.84	3778.34	5641.46	11622.1	8813.13	solute carrier family 9 (sodium/hydrogen exchanger), member 3 [Source:MGI Symbol;Acc:MGI:105064]
Slc9a3r1	18072.4	16016.7	16371.1	16027.4	16200.8	15980.6	4933.33	6833.35	9402.62	8195.3	8799.98	22734.5	13776.6	14664.9	30107.8	29899.5	24608.4	31548.5	50961.5	43517.8	solute carrier family 9 (sodium/hydrogen exchanger), member 3 regulator 1 [Source:MGI Symbol;Acc:MGI:1349482]
Slc9a3r2	270.26	434.951	698.13	202.489	196.112	250.209	57.639	73.5069	51.1838	51.8005	45.7812	84.3477	111.668	80.2852	127.673	101.415	141.079	55.8058	56.3494	56.0453	solute carrier family 9 (sodium/hydrogen exchanger), member 3 regulator 2 [Source:MGI Symbol;Acc:MGI:1890662]
Slc9a4	2.11968	3.47961	3.52947	8.80385	5.58042	1.55893	1.8898	13.0265	0	15.4628	1.66477	4.21738	4.13587	6.62146	3.39557	0	1.98703	3.04395	22.7565	8.4068	solute carrier family 9 (sodium/hydrogen exchanger), member 4 [Source:MGI Symbol;Acc:MGI:105074]
Slc9a5	58.2913	60.8932	69.8836	90.2395	103.636	104.448	122.837	125.613	155.151	161.587	125.69	104.029	92.3677	83.5959	128.352	149.381	145.053	154.227	167.964	147.119	solute carrier family 9 (sodium/hydrogen exchanger), member 5 [Source:MGI Symbol;Acc:MGI:2685542]
Slc9a6	1724.36	1395.32	1075.08	1451.54	1527.44	1586.21	879.703	863.474	1160.43	1174.4	1345.97	1369.24	1116.68	1145.51	888.28	905.881	729.24	614.879	1090.14	711.776	solute carrier family 9 (sodium/hydrogen exchanger), member 6 [Source:MGI Symbol;Acc:MGI:2443511]
Slc9a7	25.4362	34.7961	16.9415	23.1101	22.3217	19.4866	25.5123	15.8179	7.99746	22.4211	14.9829	14.0579	27.5725	14.8983	13.5823	17.8161	13.9092	11.1612	22.7565	22.4181	solute carrier family 9 (sodium/hydrogen exchanger), member 7 [Source:MGI Symbol;Acc:MGI:2444530]
Slc9a8	2101.67	2000.78	1641.2	2025.99	1890.97	2145.87	1453.26	1771.61	1689.06	1503.76	1479.15	1731.94	1721.9	2012.1	1585.05	1599.34	1264.74	1149.6	1534.44	1443.17	solute carrier family 9 (sodium/hydrogen exchanger), member 8 [Source:MGI Symbol;Acc:MGI:1924281]
Slc9a9	7.41889	20.8777	55.0598	16.5072	25.5105	35.076	14.1735	11.1656	11.1964	10.824	10.821	25.3043	28.9511	14.8983	16.9778	41.1141	9.93515	11.1612	39.0111	30.8249	solute carrier family 9 (sodium/hydrogen exchanger), member 9 [Source:MGI Symbol;Acc:MGI:2679732]
Slc9b1	18.0173	3.47961	31.0594	3.30144	2.39161	3.11786	3.7796	10.2351	0.799746	44.8422	2.49716	5.62318	1.37862	0.827682	8.82847	1.37047	5.96109	18.2637	5.41821	4.2034	solute carrier family 9, subfamily B (NHA1, cation proton antiporter 1), member 1 [Source:MGI Symbol;Acc:MGI:1921696]
Slc9b2	29.6756	15.6583	18.3533	37.4164	38.2658	31.1786	42.5205	57.689	19.1939	27.8331	24.9716	28.1159	22.058	33.1073	19.6943	31.5208	18.8768	19.2784	17.3383	15.4125	solute carrier family 9, subfamily B (NHA2, cation proton antiporter 2), member 2 [Source:MGI Symbol;Acc:MGI:2140077]
Slc9c1	1.05984	0	0	3.30144	0	1.55893	1.8898	0.930467	1.59949	0	1.66477	0	0	0	2.03734	0	2.98054	0	1.08364	0	solute carrier family 9, subfamily C (Na+-transporting carboxylic acid decarboxylase), member 1 [Source:MGI Symbol;Acc:MGI:2685456]
Slco1a1	0	0	0	1.10048	0.797203	0	0	0	0	0	0	0	0	0	0	0	0	0	0	0	solute carrier organic anion transporter family, member 1a1 [Source:MGI Symbol;Acc:MGI:1351891]
Slco1a4	1.05984	0	0.705894	0	0	0	4.7245	0	0	0.773141	0	0	0	0	0	1.37047	0	0	0	0	solute carrier organic anion transporter family, member 1a4 [Source:MGI Symbol;Acc:MGI:1351896]
Slco1a5	0	0	0	0	0	0	0	0	0	0	0	0	0	0	0	0	0	0	0	0	solute carrier organic anion transporter family, member 1a5 [Source:MGI Symbol;Acc:MGI:1351865]
Slco1a6	50.8724	43.4951	29.6476	37.4164	50.2238	48.3269	30.2368	29.775	25.5919	24.7405	31.6307	47.797	31.7083	45.5225	14.2614	15.0752	5.96109	20.293	20.5892	8.4068	solute carrier organic anion transporter family, member 1a6 [Source:MGI Symbol;Acc:MGI:1351906]
Slco1b2	12.7181	8.69903	21.8827	2.20096	2.39161	0	0	0	0.799746	0.773141	0.832386	1.40579	2.75725	0.827682	2.71645	5.48188	0	4.0586	0	0	solute carrier organic anion transporter family, member 1b2 [Source:MGI Symbol;Acc:MGI:1351899]
Slco1c1	16.9575	24.3573	14.8238	26.4116	15.9441	14.0304	9.44901	8.37421	7.99746	5.41199	8.32386	7.02897	2.75725	8.27682	18.3361	24.6685	6.9546	5.07326	10.8364	19.6159	solute carrier organic anion transporter family, member 1c1 [Source:MGI Symbol;Acc:MGI:1889679]
Slco2a1	8133.23	6832.22	6766.7	8495.72	8600.23	8467.34	2606.04	3299.44	3981.14	3535.58	3790.68	10065.5	6734.57	7277.81	3422.73	2790.28	2403.31	2627.95	6183.26	4599.92	solute carrier organic anion transporter family, member 2a1 [Source:MGI Symbol;Acc:MGI:1346021]
Slco2b1	131.42	172.241	254.122	290.527	311.707	321.14	792.772	728.556	1242.81	1127.24	1299.35	798.491	766.514	776.366	1722.23	1991.29	1779.38	1638.66	1446.66	1965.79	solute carrier organic anion transporter family, member 2b1 [Source:MGI Symbol;Acc:MGI:1351872]
Slco3a1	60.411	62.633	116.473	100.144	119.581	128.612	37.796	24.1921	40.7871	47.1616	45.7812	89.9709	223.337	240.028	286.586	330.283	523.582	517.472	460.548	515.617	solute carrier organic anion transporter family, member 3a1 [Source:MGI Symbol;Acc:MGI:1351867]
Slco4a1	24.3764	48.7146	46.589	85.8376	96.4616	105.228	169.137	174.928	223.129	219.572	194.778	112.464	129.591	123.325	200.338	239.832	278.184	242.502	321.842	295.639	solute carrier organic anion transporter family, member 4a1 [Source:MGI Symbol;Acc:MGI:1351866]
Slco4c1	45.5732	48.7146	43.0596	64.9284	54.2098	67.8135	10.3939	8.37421	7.99746	23.1942	9.15624	32.3333	15.1649	21.5197	24.4481	21.9275	24.8379	5.07326	10.8364	12.6102	solute carrier organic anion transporter family, member 4C1 [Source:MGI Symbol;Acc:MGI:2442784]
Slco5a1	11.6583	3.47961	10.5884	4.40193	0.797203	3.89733	11.3388	19.5398	4.79848	3.09257	1.66477	2.81159	4.13587	1.65536	3.39557	15.0752	4.96757	4.0586	6.50185	4.2034	solute carrier organic anion transporter family, member 5A1 [Source:MGI Symbol;Acc:MGI:2443431]
Slco6b1	0	0	0.705894	0	0	0.779466	0	0	0	0	0	0	0	0	0	0	2.98054	0	0	0	solute carrier organic anion transporter family, member 6b1 [Source:MGI Symbol;Acc:MGI:1915104]
Slco6c1	0	0	0	0	0	0	0	0	0	0	0	0	0	0	0	0	0	0	0	0	solute carrier organic anion transporter family, member 6c1 [Source:MGI Symbol;Acc:MGI:1921691]
Slco6d1	0	0	0	0	0	0	0	0	0	0	0	0	0	0	0	0	0.993515	0	0	0	solute carrier organic anion transporter family, member 6d1 [Source:MGI Symbol;Acc:MGI:1918116]
Slf1	341.269	339.262	359.3	440.193	528.546	544.847	799.386	640.161	879.721	839.632	751.644	375.347	624.516	588.482	641.083	508.444	585.18	647.347	525.566	564.657	SMC5-SMC6 complex localization factor 1 [Source:MGI Symbol;Acc:MGI:2145448]
Slf2	2853.1	2503.58	2611.1	2161.35	2315.08	2237.85	2557.85	2537.38	2374.45	2433.85	2240.78	1876.74	2277.48	2137.9	1389.47	1122.41	1386.95	921.303	877.75	951.37	SMC5-SMC6 complex localization factor 2 [Source:MGI Symbol;Acc:MGI:1924968]
Slfn1	12.7181	67.8524	81.8838	7.70337	11.1608	4.6768	8.50411	0.930467	1.59949	2.31942	9.15624	5.62318	6.89311	4.96609	4.75379	8.22282	11.9222	36.5274	22.7565	12.6102	schlafen 1 [Source:MGI Symbol;Acc:MGI:1313259]
Slfn10-ps	14.8378	15.6583	17.6474	18.7082	16.7413	10.9125	72.7574	63.2718	52.7833	52.5736	57.4346	105.435	85.4746	102.633	49.5753	50.7074	39.7406	102.48	92.1095	72.8589	schlafen 10, pseudogene [Source:MGI Symbol;Acc:MGI:3512288]
Slfn14	2.11968	8.69903	16.2356	3.30144	0	1.55893	1.8898	0	3.19899	3.09257	2.49716	2.81159	1.37862	0	0.679113	0	0.993515	0	0	0	schlafen 14 [Source:MGI Symbol;Acc:MGI:2684866]
Slfn2	900.866	781.173	821.661	532.633	477.525	532.375	230.556	397.31	252.72	258.229	237.23	2316.75	810.63	1147.17	186.756	256.278	187.774	2136.86	2325.49	2470.2	schlafen 2 [Source:MGI Symbol;Acc:MGI:1313258]
Slfn3	95.3858	102.649	125.649	91.34	69.3567	84.9618	81.2615	38.1492	37.5881	52.5736	34.1278	28.1159	46.8732	52.9717	44.8215	60.3007	68.5525	51.7472	63.9348	54.6442	schlafen 3 [Source:MGI Symbol;Acc:MGI:1329005]
Slfn4	322.192	426.252	307.77	419.283	341.203	333.611	210.713	214.007	254.319	313.122	279.682	468.13	532.148	384.872	290.661	290.54	309.977	3014.53	3713.64	2819.08	schlafen 4 [Source:MGI Symbol;Acc:MGI:1329010]
Slfn5	536.28	668.085	1226.84	337.848	371.497	472.356	252.289	157.249	109.565	113.652	99.0539	177.13	261.938	204.438	208.488	309.726	277.191	1658.95	1637.38	1350.69	schlafen 5 [Source:MGI Symbol;Acc:MGI:1329004]
Slfn5os	0	0	0	0	3.18881	0.779466	0.944901	0	0	0	0	0	2.75725	0.827682	0	0	0	0	0	0	schlafen 5, opposite strand [Source:MGI Symbol;Acc:MGI:1923642]
Slfn8	60.411	41.7553	86.825	64.9284	70.9511	54.5626	55.7492	45.5929	39.9873	30.9257	44.1164	80.1303	68.9311	55.4547	47.5379	42.4846	44.7082	116.685	101.862	63.051	schlafen 8 [Source:MGI Symbol;Acc:MGI:2672859]
Slfn9	788.523	621.111	873.897	2469.48	2349.36	2304.88	7419.36	7025.96	6856.23	7019.35	6475.13	2342.05	4432.27	4208.76	3124.6	2174.94	3368.02	2784.2	1662.31	2408.55	schlafen 9 [Source:MGI Symbol;Acc:MGI:2445121]
Slfnl1	1.05984	0	0	1.10048	1.59441	0	1.8898	1.86093	3.19899	0.773141	2.49716	1.40579	1.37862	0	0	0	0	1.01465	5.41821	1.40113	schlafen like 1 [Source:MGI Symbol;Acc:MGI:3045330]
Slirp	635.905	699.402	1391.32	673.495	902.434	922.108	898.601	1007.7	1351.57	1343.72	1373.44	927.825	874.047	1071.02	1336.5	944.254	1411.78	1690.41	1009.95	1240	SRA stem-loop interacting RNA binding protein [Source:MGI Symbol;Acc:MGI:1916394]
Slit1	10.5984	3.47961	7.05894	6.60289	4.78322	3.89733	13.2286	9.30467	6.39797	11.5971	9.15624	1.40579	5.51449	6.62146	13.5823	5.48188	7.94812	14.2051	18.4219	42.034	slit guidance ligand 1 [Source:MGI Symbol;Acc:MGI:1315203]
Slit2	109.164	153.103	226.592	381.867	364.322	383.497	812.615	865.335	697.379	780.1	754.974	354.26	259.181	403.081	118.166	153.493	81.4682	43.63	61.7676	106.486	slit guidance ligand 2 [Source:MGI Symbol;Acc:MGI:1315205]
Slit3	8.47874	17.3981	36.0006	33.0144	29.4965	21.0456	20.7878	10.2351	14.3954	13.1434	14.9829	15.4637	2.75725	17.3813	42.105	50.7074	19.8703	4.0586	9.75277	19.6159	slit guidance ligand 3 [Source:MGI Symbol;Acc:MGI:1315202]
Slitrk1	0	0	1.41179	1.10048	0.797203	0.779466	0	0	0	0	0	0	0	0.827682	0	0	0	0	1.08364	0	SLIT and NTRK-like family, member 1 [Source:MGI Symbol;Acc:MGI:2679446]
Slitrk2	1.05984	3.47961	5.64716	3.30144	7.17483	1.55893	5.66941	4.65234	0	0	1.66477	0	0	0	0.679113	2.74094	0.993515	0	0	2.80227	SLIT and NTRK-like family, member 2 [Source:MGI Symbol;Acc:MGI:2679449]
Slitrk3	0	0	0	0	3.18881	0.779466	0	0	0	0	0	0	0	0	0	1.37047	0.993515	1.01465	3.25092	0	SLIT and NTRK-like family, member 3 [Source:MGI Symbol;Acc:MGI:2679447]
Slitrk4	1.05984	0	2.82358	17.6077	2.39161	2.3384	7.55921	0.930467	0	3.86571	20.8096	1.40579	1.37862	10.7599	0	1.37047	0.993515	2.0293	1.08364	1.40113	SLIT and NTRK-like family, member 4 [Source:MGI Symbol;Acc:MGI:2442509]
Slitrk5	4.23937	0	3.52947	2.20096	4.78322	2.3384	4.7245	0	0	0.773141	2.49716	1.40579	1.37862	0.827682	0	4.11141	0.993515	12.1758	0	0	SLIT and NTRK-like family, member 5 [Source:MGI Symbol;Acc:MGI:2679448]
Slitrk6	207.729	254.012	350.83	206.891	196.112	181.616	29.2919	35.3578	16.7947	13.9165	23.3068	35.1449	38.6014	48.0056	87.6056	52.0779	44.7082	87.26	249.238	93.8759	SLIT and NTRK-like family, member 6 [Source:MGI Symbol;Acc:MGI:2443198]
Slk	4092.05	4772.29	5296.33	3999.15	4087.26	4020.49	4157.56	4275.5	4150.68	4365.93	4116.15	3313.46	4261.32	4243.53	4332.74	2876.62	3628.32	2789.28	4130.84	2848.5	STE20-like kinase [Source:MGI Symbol;Acc:MGI:103241]
Slmap	5470.91	5590	5590.68	5054.51	5240.02	4623.01	4083.86	4338.77	4958.43	4627.25	4828.67	5329.37	4956.15	5240.06	5917.79	4898.06	4838.42	4474.61	4795.11	4810.09	sarcolemma associated protein [Source:MGI Symbol;Acc:MGI:1933549]
Slmapos2	76.3086	86.9903	65.6482	66.0289	52.6154	61.5778	65.1982	58.6194	55.9822	68.8096	72.4175	106.84	73.067	83.5959	79.4563	104.156	66.5655	61.8937	85.6077	72.8589	sarcolemma associated protein, opposite strand transcript 2 [Source:MGI Symbol;Acc:MGI:3801907]
Sln	0	0	0	0	0	0	0	0	0	0	0	0	0	0	0	0	0	0	0	0	sarcolipin [Source:MGI Symbol;Acc:MGI:1913652]
Slpi	2.11968	3.47961	10.5884	8.80385	12.7553	26.5018	4.7245	6.51327	12.7959	38.6571	56.6022	15.4637	9.65036	25.6581	17.6569	17.8161	6.9546	7.10256	69.3531	53.2431	secretory leukocyte peptidase inhibitor [Source:MGI Symbol;Acc:MGI:109297]
Sltm	4619.85	4217.29	4125.25	3835.18	3897.53	3654.92	3995.99	4009.38	5044.8	5153.76	4916.9	3777.37	3924.94	3950.53	4603.71	4304.65	4429.09	5845.4	4460.27	3505.64	SAFB-like, transcription modulator [Source:MGI Symbol;Acc:MGI:1913910]
Slu7	1589.76	1755.46	1996.27	1477.95	1567.3	1704.69	1373.89	1496.19	1635.48	1615.09	1557.39	1879.55	1559.22	1661.16	1451.27	1489.7	1421.72	1587.93	1781.51	1552.46	SLU7 splicing factor homolog (S. cerevisiae) [Source:MGI Symbol;Acc:MGI:2385598]
Slurp1	0	0	0	0	0	0	0	0	0	0.773141	2.49716	0	0	0	0	0	0	0	0	0	secreted Ly6/Plaur domain containing 1 [Source:MGI Symbol;Acc:MGI:1930923]
Slurp2	0	0	0	0	0	0	0	0	0	0	0	0	0	0	0	0	0	0	0	0	secreted Ly6/Plaur domain containing 2 [Source:MGI Symbol;Acc:MGI:1916712]
Slx	0	0	0	0	0	0	1.8898	0	0	0	0	0	0	0	0	0	0	0	0	0	Sycp3 like X-linked [Source:MGI Symbol;Acc:MGI:99543]
Slx1b	744.009	610.672	553.421	682.299	663.273	625.911	730.408	512.687	485.446	502.542	545.213	558.101	472.868	459.364	546.686	744.165	650.752	852.307	669.69	524.024	SLX1 structure-specific endonuclease subunit homolog B (S. cerevisiae) [Source:MGI Symbol;Acc:MGI:1915220]
Slx4	1418.07	1012.57	918.369	1218.23	1220.52	1129.45	662.376	686.685	773.355	802.521	775.783	906.738	1151.15	878.171	634.292	659.196	600.083	582.41	994.783	786.036	SLX4 structure-specific endonuclease subunit homolog (S. cerevisiae) [Source:MGI Symbol;Acc:MGI:106299]
Slx4ip	504.485	508.023	514.597	678.997	667.259	601.748	580.169	536.88	656.592	661.036	585.167	551.072	672.768	662.973	421.729	519.408	480.861	410.934	474.635	458.171	SLX4 interacting protein [Source:MGI Symbol;Acc:MGI:1921493]
Slxl1	0	0	0	0	0	0	0.944901	0	0	0	0	0	0	0	0.679113	0	0	0	0	0	Slx-like 1 [Source:MGI Symbol;Acc:MGI:1922390]
Sly	0	0	0.705894	0	0	0	0	0	0	0	0	0	0	0	0	0	0	0	0	0	Sycp3 like Y-linked [Source:MGI Symbol;Acc:MGI:2687328]
Smad1	1103.3	1167.41	1236.73	1185.22	1198.2	1227.66	1404.12	1467.35	1578.7	1463.56	1491.63	1657.43	1491.67	1570.11	1539.55	1773.39	1492.26	2296.16	2040.5	2124.12	SMAD family member 1 [Source:MGI Symbol;Acc:MGI:109452]
Smad2	1116.01	1129.13	1289.67	940.912	940.7	842.603	1059.23	1228.22	1222.81	1172.08	1042.15	1151.35	1082.22	1076.81	1316.12	1171.75	1005.44	1037.99	991.532	1042.44	SMAD family member 2 [Source:MGI Symbol;Acc:MGI:108051]
Smad3	1193.38	1110	1303.79	1440.53	1407.86	1493.46	1859.56	1996.78	1757.04	1667.67	1678.09	1996.23	1930.07	1806	1358.23	1363.62	1328.33	1101.91	1323.13	1203.57	SMAD family member 3 [Source:MGI Symbol;Acc:MGI:1201674]
Smad4	3113.82	3361.31	3459.59	2833.74	3011.04	2919.88	4036.62	4187.1	3808.39	3531.71	3709.11	3572.12	4295.79	4067.23	4101.85	4381.39	3661.1	5059.05	6211.43	6931.41	SMAD family member 4 [Source:MGI Symbol;Acc:MGI:894293]
Smad5	2311.52	2333.08	2438.87	2429.86	2567	2507.54	3142.74	3459.48	2516	2634.87	2611.19	3068.85	3214.95	3141.05	1765.02	1621.27	1579.69	1059.3	1315.54	1539.85	SMAD family member 5 [Source:MGI Symbol;Acc:MGI:1328787]
Smad6	198.19	175.72	266.828	307.034	320.476	318.022	336.385	407.545	428.664	389.663	384.562	745.071	540.42	530.544	296.773	297.392	253.346	384.553	543.988	418.939	SMAD family member 6 [Source:MGI Symbol;Acc:MGI:1336883]
Smad7	1201.86	1155.23	1202.84	1447.13	1533.02	1383.55	735.133	854.169	991.686	950.191	1080.44	2879.07	2015.55	2008.78	1217.65	1343.06	1172.35	1670.12	3426.47	2636.93	SMAD family member 7 [Source:MGI Symbol;Acc:MGI:1100518]
Smad9	34.9748	55.6738	71.2953	37.4164	35.077	53.7832	27.4021	21.4007	13.5957	17.7823	17.4801	19.6811	24.8152	30.6242	16.2987	21.9275	30.799	16.2344	24.9238	28.0227	SMAD family member 9 [Source:MGI Symbol;Acc:MGI:1859993]
Smagp	1169.01	1153.49	1197.2	1590.2	1528.24	1616.61	1252.94	1567.84	1514.72	1418.71	1611.5	3005.59	1930.07	1969.06	1939.55	1759.68	1790.31	2193.68	2765.45	2607.51	small cell adhesion glycoprotein [Source:MGI Symbol;Acc:MGI:2448476]
Smap1	2701.54	2728.02	3039.58	2600.44	2730.42	2577.69	2024.92	2232.19	2879.89	2752.38	2852.59	3212.24	2713.13	2874.54	3570.1	3174.01	2838.47	3961.2	3931.45	3872.73	small ArfGAP 1 [Source:MGI Symbol;Acc:MGI:2138261]
Smap2	3492.18	3103.81	3218.88	2912.97	3106.7	2733.59	1616.73	1924.21	2272.88	2031.82	2110.1	3618.52	2702.1	2933.31	1659.75	1500.66	1471.4	1756.36	2263.73	1977	small ArfGAP 2 [Source:MGI Symbol;Acc:MGI:1917030]
Smarca1	946.439	1057.8	869.662	154.067	196.112	194.087	36.8511	47.4538	26.3916	18.5554	28.3011	23.8985	23.4366	16.5536	14.9405	6.85235	14.9027	11.1612	20.5892	19.6159	SWI/SNF related, matrix associated, actin dependent regulator of chromatin, subfamily a, member 1 [Source:MGI Symbol;Acc:MGI:1935127]
Smarca2	948.559	1033.44	862.603	1030.05	1368	1215.97	1526.01	1516.66	1169.23	1345.27	1259.4	1372.06	1450.31	1392.16	831.235	1090.89	1258.78	1496.61	1461.83	1203.57	SWI/SNF related, matrix associated, actin dependent regulator of chromatin, subfamily a, member 2 [Source:MGI Symbol;Acc:MGI:99603]
Smarca4	4039.06	3721.44	4119.6	4574.7	5138.77	5010.41	5705.31	5993.14	7193.72	6589.48	6341.11	4977.92	4889.98	4781.52	4888.26	4166.23	4938.76	4907.87	4126.51	4524.26	SWI/SNF related, matrix associated, actin dependent regulator of chromatin, subfamily a, member 4 [Source:MGI Symbol;Acc:MGI:88192]
Smarca5	4872.09	5003.68	5352.8	5265.8	5656.96	5246.59	9230.74	8573.33	9830.48	9825.08	9176.22	5814.37	6964.8	6782.03	7106.92	5498.32	7020.18	5802.79	4004.06	4442.99	SWI/SNF related, matrix associated, actin dependent regulator of chromatin, subfamily a, member 5 [Source:MGI Symbol;Acc:MGI:1935129]
Smarca5-ps	49.8126	34.7961	45.1772	57.225	58.9931	72.4903	116.223	71.646	73.5767	83.4993	73.2499	186.971	99.2608	158.087	67.9113	61.6711	81.4682	75.0842	93.1932	98.0793	SWI/SNF related, matrix associated, actin depenent ragulator of chromatin, subfamily a, member 5, pseudogene [Source:MGI Symbol;Acc:MGI:2443330]
Smarcad1	1307.85	1160.45	1098.37	1114.79	1244.43	1087.35	2092.01	1712.99	1642.68	1792.91	1716.38	1277.87	1327.61	1443.48	1496.09	1058	1396.88	1003.49	805.146	931.754	SWI/SNF-related, matrix-associated actin-dependent regulator of chromatin, subfamily a, containing DEAD/H box 1 [Source:MGI Symbol;Acc:MGI:95453]
Smarcal1	483.288	452.35	420.713	417.082	439.259	428.706	601.902	567.585	542.228	530.375	504.426	431.579	477.003	475.917	349.743	268.612	351.704	357.157	326.176	417.538	SWI/SNF related matrix associated, actin dependent regulator of chromatin, subfamily a-like 1 [Source:MGI Symbol;Acc:MGI:1859183]
Smarcb1	970.815	838.586	828.014	1212.73	1306.62	1297.03	2021.14	2064.71	2547.19	2386.69	2289.06	1386.11	1579.9	1604.05	1592.52	1515.74	1753.55	1988.72	1548.52	1815.87	SWI/SNF related, matrix associated, actin dependent regulator of chromatin, subfamily b, member 1 [Source:MGI Symbol;Acc:MGI:1328366]
Smarcc1	2530.9	2472.26	2735.34	3225.51	3632.06	3390.68	6792.89	6334.62	5964.51	6175.08	5904.94	3404.83	4979.59	4199.66	3787.42	3334.35	3652.16	2771.01	2029.66	2995.62	SWI/SNF related, matrix associated, actin dependent regulator of chromatin, subfamily c, member 1 [Source:MGI Symbol;Acc:MGI:1203524]
Smarcc2	5188.99	4838.4	5119.15	5320.83	5341.26	5355.71	4887.97	5432.07	5330.31	5137.52	5115.01	6539.76	5287.02	5330.27	4641.06	4288.2	4388.35	3949.02	4396.33	4776.46	SWI/SNF related, matrix associated, actin dependent regulator of chromatin, subfamily c, member 2 [Source:MGI Symbol;Acc:MGI:1915344]
Smarcd1	940.08	815.969	835.779	816.557	1017.23	968.876	766.315	816.95	996.484	886.793	920.618	823.796	788.572	722.567	932.423	624.934	668.635	717.358	807.313	812.657	SWI/SNF related, matrix associated, actin dependent regulator of chromatin, subfamily d, member 1 [Source:MGI Symbol;Acc:MGI:1933623]
Smarcd2	1437.15	1579.74	1656.73	1665.03	1654.2	1906.57	2307.45	2530.87	2616.77	2613.99	2643.66	2298.47	2142.38	2104.8	2447.52	2325.69	2372.51	3083.52	2980.01	3218.4	SWI/SNF related, matrix associated, actin dependent regulator of chromatin, subfamily d, member 2 [Source:MGI Symbol;Acc:MGI:1933621]
Smarcd3	54.0519	36.5359	57.1775	55.0241	69.3567	46.768	23.6225	13.957	35.1888	29.3794	36.625	30.9275	57.9022	38.0734	19.0152	9.59329	21.8573	21.3077	53.0984	16.8136	SWI/SNF related, matrix associated, actin dependent regulator of chromatin, subfamily d, member 3 [Source:MGI Symbol;Acc:MGI:1914243]
Smarce1	2113.33	2155.62	2536.98	2098.62	2234.56	2375.81	2474.7	2836.06	3530.08	3407.23	2751.03	2939.52	2193.39	2196.67	2936.49	2210.57	2576.18	2735.5	2291.9	2622.92	SWI/SNF related, matrix associated, actin dependent regulator of chromatin, subfamily e, member 1 [Source:MGI Symbol;Acc:MGI:1927347]
Smarce1-ps1	0	0	4.23537	0	0	1.55893	0	0	0.799746	0	0	1.40579	0	0	2.03734	0	0.993515	0	0	0	SWI/SNF related, matrix associated, actin dependent regulator of chromatin, subfamily e, member 1, pseodogene 1 [Source:MGI Symbol;Acc:MGI:3037673]
Smbd1	14.8378	15.6583	25.4122	64.9284	55.8042	42.0912	102.994	99.56	122.361	126.795	118.199	52.0144	37.2228	55.4547	32.5974	27.4094	33.7795	45.6593	23.8401	37.8306	somatomedin B domain containing 1 [Source:MGI Symbol;Acc:MGI:2685779]
Smc1a	2660.2	2768.03	3083.35	3473.12	3400.07	3514.61	5301.84	5475.8	5822.95	6035.14	5664.38	3684.59	3734.69	3876.86	3620.35	3235.68	3667.06	3390.96	2525.97	2767.24	structural maintenance of chromosomes 1A [Source:MGI Symbol;Acc:MGI:1344345]
Smc1b	3.17953	5.21942	33.8829	3.30144	7.17483	6.23573	11.3388	15.8179	4.79848	2.31942	9.15624	5.62318	8.27174	11.5876	6.11202	8.22282	2.98054	28.4102	26.0074	8.4068	structural maintenance of chromosomes 1B [Source:MGI Symbol;Acc:MGI:2154049]
Smc2	1091.64	1054.32	1239.55	1851.01	1983.44	1923.72	4268.12	3777.7	5132.77	5038.56	4731.28	1813.48	2782.06	2627.06	3405.75	2081.74	3288.53	2205.85	1206.09	1670.15	structural maintenance of chromosomes 2 [Source:MGI Symbol;Acc:MGI:106067]
Smc2os	4.23937	3.47961	9.88252	2.20096	1.59441	2.3384	4.7245	8.37421	2.39924	7.73141	6.65908	1.40579	5.51449	6.62146	5.43291	10.9638	4.96757	6.08791	1.08364	2.80227	structural maintenance of chromosomes 2, opposite strand [Source:MGI Symbol;Acc:MGI:1919898]
Smc3	2419.62	2315.68	2669.69	2810.63	2711.29	2656.42	5180.89	5024.52	5619.82	5588.27	5494.58	3337.36	3947	3846.24	3904.22	2654.6	3556.78	3087.58	2126.1	2394.54	structural maintenance of chromosomes 3 [Source:MGI Symbol;Acc:MGI:1339795]
Smc4	2772.55	3074.24	3103.82	4000.25	4049	4172.48	8579.7	7391.63	10287.9	9995.95	9783.03	3978.4	5859.15	5660.52	6933.07	5383.21	6863.2	7083.28	4209.95	4092.71	structural maintenance of chromosomes 4 [Source:MGI Symbol;Acc:MGI:1917349]
Smc5	1220.94	1231.78	1157.67	1304.07	1141.6	1049.16	1702.71	1458.97	1436.34	1510.72	1623.15	823.796	1289.01	1202.62	1197.96	783.909	1258.78	817.809	856.077	738.397	structural maintenance of chromosomes 5 [Source:MGI Symbol;Acc:MGI:2385088]
Smc6	1945.87	1802.44	2232.74	2222.97	2145.27	2125.6	4062.13	3585.09	4245.05	4003.33	4078.69	2268.95	2849.61	3050.84	3231.22	2468.22	2996.44	2649.25	1896.37	2133.93	structural maintenance of chromosomes 6 [Source:MGI Symbol;Acc:MGI:1914491]
Smchd1	1678.79	1845.93	1646.15	2125.03	2350.95	2274.48	2988.72	2625.78	3961.94	3489.96	3656.67	2044.03	2544.94	2491.32	2722.57	2136.56	3180.24	3488.37	2418.69	2812.07	SMC hinge domain containing 1 [Source:MGI Symbol;Acc:MGI:1921605]
Smco1	18.0173	12.1786	13.412	16.5072	21.5245	15.5893	25.5123	6.51327	10.3967	20.1017	12.4858	21.0869	9.65036	11.5876	14.9405	26.0389	16.8898	30.4395	20.5892	15.4125	single-pass membrane protein with coiled-coil domains 1 [Source:MGI Symbol;Acc:MGI:1916826]
Smco2	0	0	0	1.10048	0	0	0	0	0	0.773141	0	0	1.37862	0	0	0	0.993515	0	1.08364	0	single-pass membrane protein with coiled-coil domains 2 [Source:MGI Symbol;Acc:MGI:1916621]
Smco3	0	0	0	0	0	2.3384	0	0	0.799746	0	0	0	0	0	0	0	0	0	0	0	single-pass membrane protein with coiled-coil domains 3 [Source:MGI Symbol;Acc:MGI:2443451]
Smco4	369.885	250.532	292.24	434.69	429.693	399.087	424.26	454.998	493.444	482.44	474.46	614.332	595.565	527.234	264.854	227.498	348.724	410.934	342.431	355.888	single-pass membrane protein with coiled-coil domains 4 [Source:MGI Symbol;Acc:MGI:3039636]
Smcp	1092.7	1447.52	1516.97	2981.2	2602.07	2934.69	477.175	689.476	828.537	794.789	919.786	3168.66	1178.72	1819.25	136.502	182.272	180.82	6.08791	9.75277	5.60453	sperm mitochondria-associated cysteine-rich protein [Source:MGI Symbol;Acc:MGI:96945]
Smcr8	4222.41	3799.74	3602.89	2764.41	2887.47	2659.54	1679.09	1814.41	1875.41	1861.72	1774.65	2619	2568.37	2475.6	1566.71	1458.18	1427.68	1148.58	1642.8	1642.13	Smith-Magenis syndrome chromosome region, candidate 8 homolog (human) [Source:MGI Symbol;Acc:MGI:2444720]
Smdt1	1790.07	1687.61	2095.8	1707.95	1609.55	1466.18	823.954	1127.73	1508.32	1260.22	1411.73	1983.58	1393.79	1482.38	2213.91	2388.73	2215.54	3091.64	2995.19	3062.88	single-pass membrane protein with aspartate rich tail 1 [Source:MGI Symbol;Acc:MGI:1916279]
Smg1	9101.92	10513.6	10395.7	8416.48	8637.7	7941.98	8074.18	7421.41	7556.8	7639.41	7452.35	7748.74	8690.84	9000.22	9287.56	8046.03	7669.93	6875.28	9484.03	8813.13	SMG1 homolog, phosphatidylinositol 3-kinase-related kinase (C. elegans) [Source:MGI Symbol;Acc:MGI:1919742]
Smg5	1927.85	1705.01	1542.38	1762.97	1772.98	1682.87	1795.31	1760.44	2240.89	2252.93	2164.2	1530.91	1657.1	1573.42	2146.68	2242.09	2248.32	2346.89	2397.01	2278.24	Smg-5 homolog, nonsense mediated mRNA decay factor (C. elegans) [Source:MGI Symbol;Acc:MGI:2447364]
Smg6	1143.57	1235.26	1174.61	1200.63	1318.57	1294.69	1262.39	1301.72	1336.38	1258.67	1328.49	1588.55	1144.26	1244.83	1124.61	1100.49	1050.15	1271.36	1329.63	1116.7	Smg-6 homolog, nonsense mediated mRNA decay factor (C. elegans) [Source:MGI Symbol;Acc:MGI:2144117]
Smg7	2998.29	3077.72	2802.4	2878.86	2906.6	2764.77	3074.71	2834.2	2967.86	3041.54	2680.28	2970.44	2917.17	2892.75	2764.67	2284.57	2703.35	2967.85	4013.81	3917.57	Smg-7 homolog, nonsense mediated mRNA decay factor (C. elegans) [Source:MGI Symbol;Acc:MGI:2682334]
Smg8	510.844	490.625	477.891	423.685	463.972	392.851	509.302	581.542	565.421	544.292	581.837	501.869	532.148	451.915	504.581	461.848	487.816	428.183	532.068	512.815	smg-8 homolog, nonsense mediated mRNA decay factor (C. elegans) [Source:MGI Symbol;Acc:MGI:1921383]
Smg9	521.442	509.763	453.184	480.91	500.644	523.801	413.867	447.555	578.217	541.972	526.068	414.709	432.888	471.779	567.06	497.481	462.978	547.912	507.144	469.38	smg-9 homolog, nonsense mediated mRNA decay factor (C. elegans) [Source:MGI Symbol;Acc:MGI:1919247]
Smgc	0	0	0	0	0	0	0	0	0	0	0	0	0	0	0	0	0	0	0	0	submandibular gland protein C [Source:MGI Symbol;Acc:MGI:1859618]
Smim1	1557.97	1247.44	857.662	1015.74	1089.78	1058.51	357.173	444.763	329.496	332.451	367.914	908.143	452.188	703.53	40.0677	15.0752	7.94812	2.0293	10.8364	7.00567	small integral membrane protein 1 [Source:MGI Symbol;Acc:MGI:1916109]
Smim10l1	2269.12	2052.97	2366.16	2252.69	2170.79	1994.65	3183.37	3330.14	2735.13	2741.56	3009.07	2304.1	2862.02	2766.11	1616.97	1893.99	2099.3	1682.29	1220.18	1412.34	small integral membrane protein 10 like 1 [Source:MGI Symbol;Acc:MGI:1914379]
Smim10l2a	46.6331	83.5107	95.2958	69.3303	28.6993	40.5322	16.0633	9.30467	10.3967	10.824	5.8267	4.21738	8.27174	9.93219	12.224	5.48188	9.93515	2.0293	2.16728	4.2034	small integral membrane protein 10 like 2A [Source:MGI Symbol;Acc:MGI:2443645]
Smim11	145.198	146.144	285.181	212.393	207.273	250.988	346.779	442.902	489.445	443.01	449.488	395.028	341.898	325.279	346.348	365.915	396.412	443.403	354.351	388.114	small integral membrane protein 11 [Source:MGI Symbol;Acc:MGI:1916186]
Smim12	282.978	234.874	270.358	225.599	239.958	259.562	212.603	235.408	287.109	255.91	266.363	269.913	244.016	226.785	286.586	239.832	235.463	280.044	250.321	301.244	small integral membrane protein 12 [Source:MGI Symbol;Acc:MGI:1933141]
Smim13	464.211	607.192	635.305	418.183	424.909	433.383	622.69	555.489	532.631	535.787	541.883	430.173	511.469	507.369	620.71	560.522	632.869	482.974	530.984	589.877	small integral membrane protein 13 [Source:MGI Symbol;Acc:MGI:2652854]
Smim14	2109.09	1762.42	1872.74	2348.43	1962.71	2109.23	1150.89	1786.5	1696.26	1566.38	1747.18	2759.58	1976.95	2010.44	2290.65	2146.16	2053.6	2105.4	2243.14	2229.2	small integral membrane protein 14 [Source:MGI Symbol;Acc:MGI:1915802]
Smim15	1036.53	1348.35	1178.84	977.228	1029.99	913.534	1487.27	1511.08	1461.94	1482.89	1479.15	1372.06	1626.77	1544.46	1975.54	2147.53	2066.51	1986.69	1912.63	1632.32	small integral membrane protein 15 [Source:MGI Symbol;Acc:MGI:1922866]
Smim17	5.29921	0	0	0	0.797203	0.779466	0	0	1.59949	2.31942	0	0	0	2.48305	0	0	0	2.0293	0	0	small integral membrane protein 17 [Source:MGI Symbol;Acc:MGI:4365374]
Smim18	0	0	0.705894	1.10048	0	0	0	0	0	0	0.832386	1.40579	0	2.48305	2.03734	0	0	1.01465	0	4.2034	small integral membrane protein 18 [Source:MGI Symbol;Acc:MGI:1919882]
Smim19	248.003	304.466	268.24	344.451	330.042	300.094	331.66	391.727	359.086	314.669	380.4	407.68	350.17	399.771	283.19	378.25	301.035	364.26	271.994	365.696	small integral membrane protein 19 [Source:MGI Symbol;Acc:MGI:2142501]
Smim20	877.549	845.546	830.838	874.883	935.12	824.675	605.681	736.93	851.73	837.312	893.15	1114.8	836.824	840.925	844.817	893.546	804.747	985.226	1032.71	1045.25	small integral membrane protein 20 [Source:MGI Symbol;Acc:MGI:1913528]
Smim22	387.902	400.155	284.475	363.159	336.42	301.653	171.027	252.157	273.513	303.845	273.022	473.753	277.103	289.689	370.796	442.662	463.971	796.501	772.636	791.64	small integral membrane protein 22 [Source:MGI Symbol;Acc:MGI:3643379]
Smim23	0	0	0	0	0	0	0	0	0	0	0	0	0	0	0	0	0	0	0	0	small integral membrane protein 23 [Source:MGI Symbol;Acc:MGI:1916601]
Smim24	10331.3	9033.07	7839.66	15870	15332.6	15807.6	5281.05	8257.9	8908.37	7683.48	9168.73	22411.2	13310.6	14996.8	31172.7	33484.7	28486.1	39635.3	50820.6	47561.5	small integral membrane protein 24 [Source:MGI Symbol;Acc:MGI:1919523]
Smim26	98.5653	113.087	85.4132	107.847	85.3008	91.1975	122.837	148.875	145.554	127.568	148.165	98.4056	90.9891	107.599	146.009	169.938	144.06	179.593	111.615	142.916	small integral membrane protein 26 [Source:MGI Symbol;Acc:MGI:2685407]
Smim27	45.5732	36.5359	66.3541	42.9188	50.2238	40.5322	96.3799	80.0202	81.5741	74.9947	51.6079	49.2028	41.3587	40.5564	52.2917	63.0416	72.5266	79.1428	60.6839	57.4465	small integral membrane protein 27 [Source:MGI Symbol;Acc:MGI:1913684]
Smim3	32.8551	48.7146	50.1185	56.1246	51.021	62.3573	64.2533	79.0897	73.5767	90.4575	68.2556	53.4202	79.9601	52.9717	251.951	156.234	224.534	159.3	141.957	134.509	small integral membrane protein 3 [Source:MGI Symbol;Acc:MGI:1917088]
Smim31	1404.29	1416.2	1399.08	1288.66	1222.11	1190.24	746.472	942.563	906.912	820.303	817.403	1284.9	1025.7	1050.33	1920.53	2198.23	2041.67	2757.82	2165.12	2924.17	small integral membrane protein 31 [Source:MGI Symbol;Acc:MGI:3039572]
Smim34	0	0	0	0	0	0	0	0	0	0	0	0	0	0	0	0	0	0	0	0	small integral membrane protein 34 [Source:MGI Symbol;Acc:MGI:5826205]
Smim38	3.17953	3.47961	5.64716	13.2058	10.3636	7.01519	4.7245	8.37421	3.19899	1.54628	2.49716	4.21738	4.13587	8.27682	6.79113	4.11141	6.9546	6.08791	17.3383	12.6102	small integral membrane protein 38 [Source:MGI Symbol;Acc:MGI:1916283]
Smim4	167.455	167.021	155.297	140.862	122.769	169.924	135.121	145.153	152.752	201.017	170.639	168.695	154.406	133.257	224.107	160.345	158.962	152.198	95.3604	191.955	small integral membrane protein 4 [Source:MGI Symbol;Acc:MGI:1913737]
Smim40	4.23937	6.95922	5.64716	4.40193	6.37763	5.45626	6.61431	4.65234	3.19899	5.41199	4.99431	1.40579	6.89311	1.65536	2.03734	12.3342	0	4.0586	7.58549	5.60453	small integral membrane protein 40 [Source:MGI Symbol;Acc:MGI:3054967]
Smim40-ps	0	0	0	0	0	0	0	0	0	0	0	0	0	0	0	0	0	0	0	0	small integral membrane protein 40, pseudogene [Source:MGI Symbol;Acc:MGI:3779650]
Smim41	0	5.21942	0	0	0	0.779466	0.944901	0.930467	0	0.773141	0	0	0	0	0.679113	0	0	1.01465	0	1.40113	small integral membrane protein 41 [Source:MGI Symbol;Acc:MGI:1924967]
Smim43	56.1716	66.1126	33.177	47.3207	51.8182	49.8858	14.1735	24.1921	25.5919	27.8331	17.4801	22.4927	17.9221	18.209	7.47025	5.48188	3.97406	3.04395	5.41821	1.40113	small integral membrane protein 43 [Source:MGI Symbol;Acc:MGI:3650339]
Smim5	25.4362	27.8369	14.1179	24.2106	29.4965	20.2661	31.1817	35.3578	25.5919	19.3285	25.804	32.3333	30.3297	27.3135	27.8437	21.9275	32.786	27.3956	43.3457	26.6215	small integral membrane protein 5 [Source:MGI Symbol;Acc:MGI:1913778]
Smim6	214.088	300.986	295.77	418.183	418.532	399.087	533.869	656.91	489.445	575.99	530.23	545.448	437.023	446.948	682.509	657.826	669.629	603.717	666.44	546.442	small integral membrane protein 6 [Source:MGI Symbol;Acc:MGI:1915778]
Smim7	2510.77	2063.41	2602.63	2255.99	2009.75	2144.31	2033.43	2467.6	2408.84	2095.99	2183.35	2297.07	2128.59	2233.91	2610.51	2673.79	2646.72	2501.11	2693.93	2933.97	small integral membrane protein 7 [Source:MGI Symbol;Acc:MGI:1914068]
Smim8	358.227	372.318	537.892	417.082	492.672	436.501	498.908	627.135	575.018	531.921	567.687	468.13	555.585	506.542	450.252	478.294	499.738	537.765	423.704	512.815	small integral membrane protein 8 [Source:MGI Symbol;Acc:MGI:1913541]
Smim9	5.29921	0	2.82358	0	0.797203	1.55893	0	0	0.799746	0	0.832386	0	0	0.827682	2.71645	2.74094	1.98703	2.0293	3.25092	1.40113	small integral membrane protein 9 [Source:MGI Symbol;Acc:MGI:3588243]
Smkr-ps	3.17953	27.8369	38.1183	7.70337	3.18881	7.79466	19.8429	19.5398	19.1939	21.648	34.1278	21.0869	11.029	14.0706	8.14936	10.9638	4.96757	5.07326	3.25092	8.4068	smal lysine rich protein 1, pseudogene [Source:MGI Symbol;Acc:MGI:1923669]
Smlr1	866.951	979.511	724.954	1006.94	846.63	901.063	308.983	423.363	545.427	487.079	541.051	1164	736.185	831.821	750.42	772.945	631.875	676.772	526.65	540.838	small leucine-rich protein 1 [Source:MGI Symbol;Acc:MGI:1922856]
Smn1	415.458	445.39	482.832	507.322	546.882	519.124	943.011	953.729	1189.22	1133.43	1061.29	573.564	712.748	619.934	839.384	777.056	986.56	804.618	499.559	739.798	survival motor neuron 1 [Source:MGI Symbol;Acc:MGI:109257]
Smndc1	1490.14	1644.12	1562.85	1526.37	1597.6	1460.72	1640.35	1654.37	2079.34	1911.21	1931.13	1678.52	1810.13	1814.28	1713.4	1613.04	1734.68	1953.2	1669.89	1904.14	survival motor neuron domain containing 1 [Source:MGI Symbol;Acc:MGI:1923729]
Smo	167.455	180.94	224.474	250.91	296.56	296.977	909.94	931.398	826.138	925.45	848.201	407.68	628.652	565.307	516.126	411.141	518.615	403.831	326.176	428.747	smoothened, frizzled class receptor [Source:MGI Symbol;Acc:MGI:108075]
Smoc1	241.644	287.068	375.536	173.876	202.49	241.634	61.4186	45.5929	39.9873	41.7496	42.4517	47.797	41.3587	31.4519	37.3512	45.2255	28.8119	20.293	52.0148	9.80793	SPARC related modular calcium binding 1 [Source:MGI Symbol;Acc:MGI:1929878]
Smoc2	311.594	351.441	547.068	721.916	845.036	957.184	3512.2	3379.46	3034.24	3482.23	3462.72	1587.14	2866.16	2415.18	2168.41	2653.23	2631.82	2773.04	2198.71	2656.55	SPARC related modular calcium binding 2 [Source:MGI Symbol;Acc:MGI:1929881]
Smok2a	0	0	0	0	0	0	0	0	0	0	0	0	2.75725	0	1.35823	0	0	0	0	0	sperm motility kinase 2A [Source:MGI Symbol;Acc:MGI:1351487]
Smok2b	0	0	0.705894	0	0	0	0	0	0.799746	0.773141	0	1.40579	0	0	0.679113	0	1.98703	3.04395	0	0	sperm motility kinase 2B [Source:MGI Symbol;Acc:MGI:3037705]
Smok3a	0	0	0.705894	1.10048	0.797203	2.3384	2.8347	0	1.59949	0.773141	0.832386	1.40579	2.75725	0.827682	0	1.37047	0	0	0	0	sperm motility kinase 3A [Source:MGI Symbol;Acc:MGI:3693943]
Smok3b	0	0	0	0	0	0	0	0	0	0	0	0	0	0	0	0	0	0	0	0	sperm motility kinase 3B [Source:MGI Symbol;Acc:MGI:3615348]
Smok3c	2.11968	0	1.41179	1.10048	0	0	0.944901	0	0	0.773141	0	2.81159	0	0	0	8.22282	3.97406	0	0	0	sperm motility kinase 3C [Source:MGI Symbol;Acc:MGI:3647925]
Smok4a	3.17953	13.9184	14.1179	6.60289	15.9441	8.57413	4.7245	16.7484	5.59822	6.95827	7.49147	28.1159	4.13587	8.27682	6.79113	15.0752	15.8962	6.08791	5.41821	0	sperm motility kinase 4A [Source:MGI Symbol;Acc:MGI:3036233]
Smox	386.842	321.864	269.652	250.91	265.469	238.517	193.705	254.018	226.328	237.354	210.594	403.463	293.647	220.163	213.921	186.384	234.469	288.161	483.304	346.08	spermine oxidase [Source:MGI Symbol;Acc:MGI:2445356]
Smpd1	688.897	641.988	627.54	662.49	609.063	614.999	183.311	276.349	327.096	323.173	302.988	456.883	308.812	346.799	228.861	193.236	199.696	165.388	221.063	187.752	sphingomyelin phosphodiesterase 1, acid lysosomal [Source:MGI Symbol;Acc:MGI:98325]
Smpd2	1128.73	1148.27	828.014	1251.25	1265.96	1237.01	693.557	988.156	1114.85	964.107	1031.33	1722.1	1280.74	1167.03	1697.78	1717.2	1330.32	1411.38	2161.86	1516.03	sphingomyelin phosphodiesterase 2, neutral [Source:MGI Symbol;Acc:MGI:1278330]
Smpd3	671.94	447.13	659.305	1241.34	1528.24	1541	2972.66	3011.92	3061.43	2907.78	2930.83	1722.1	2493.93	2027.82	2236.32	2103.67	2911	3119.04	4161.18	3790.07	sphingomyelin phosphodiesterase 3, neutral [Source:MGI Symbol;Acc:MGI:1927578]
Smpd4	898.746	746.377	758.131	1159.91	1215.74	1445.13	2081.62	1712.06	2294.47	2107.58	2213.31	1211.8	1253.17	1283.74	1481.83	1219.72	1379	856.365	746.629	984.997	sphingomyelin phosphodiesterase 4 [Source:MGI Symbol;Acc:MGI:1924876]
Smpd5	3.17953	5.21942	11.2943	8.80385	14.3497	1.55893	1.8898	5.5828	2.39924	4.63885	3.32954	7.02897	6.89311	6.62146	7.47025	6.85235	12.9157	24.3516	16.2546	37.8306	sphingomyelin phosphodiesterase 5 [Source:MGI Symbol;Acc:MGI:3709877]
Smpdl3a	9471.81	10762.4	11352.9	8096.24	7128.59	7176.54	2413.28	3843.76	3848.38	3530.94	4069.53	9212.17	6673.91	6889.63	3259.74	4029.18	2452.99	3308.78	4717.09	4702.2	sphingomyelin phosphodiesterase, acid-like 3A [Source:MGI Symbol;Acc:MGI:1931437]
Smpdl3b	87.9669	83.5107	74.8248	210.192	180.168	194.087	360.007	374.978	424.665	442.237	444.494	178.536	202.658	206.921	1315.44	1715.83	1167.38	4043.38	6589.62	6362.55	sphingomyelin phosphodiesterase, acid-like 3B [Source:MGI Symbol;Acc:MGI:1916022]
Smpx	4.23937	3.47961	4.23537	17.6077	19.9301	10.1331	45.3552	55.828	51.9835	45.6153	60.7641	47.797	81.3387	83.5959	34.6348	38.3732	37.7536	99.4358	70.4367	91.0737	small muscle protein, X-linked [Source:MGI Symbol;Acc:MGI:1913356]
Smr2	0	0	0	0	0	0	0	0	0	0	0	0	0	0	0	0	0	0	0	0	submaxillary gland androgen regulated protein 2 [Source:MGI Symbol;Acc:MGI:102762]
Smr2l	0	0	0	0	0	0	0	0	0	0	0	0	1.37862	0	0	0	0	0	0	0	submaxillary gland androgen regulated protein 2 like [Source:MGI Symbol;Acc:MGI:3646267]
Smr3a	0	0	0	0	0	0	0	0	0	0	0	0	0	0	0	0	0	0	0	0	submaxillary gland androgen regulated protein 3A [Source:MGI Symbol;Acc:MGI:102763]
Sms	621.067	561.957	907.074	917.802	970.197	1039.81	1752.79	1812.55	1932.99	1812.24	1863.71	1009.36	1290.39	1140.55	1411.2	1149.82	1168.37	1079.59	850.659	804.251	spermine synthase [Source:MGI Symbol;Acc:MGI:109490]
Sms-ps	0	41.7553	0	0	51.021	0	116.223	176.789	109.565	112.879	140.673	0	97.8822	115.048	29.881	116.49	102.332	0	23.8401	25.2204	spermine synthase, pseudogene [Source:MGI Symbol;Acc:MGI:3705601]
Smt3h1-ps	0	0	0	0	0	0	0	0	0	0	0	0	0	0	0	0	0	0	0	0	SMT3 suppressor of mif two 3 homolog 1, pseudogene (S. cerevisiae) [Source:MGI Symbol;Acc:MGI:1926282]
Smt3h2-ps	0	0	0	0	0	0	0	0	0	0	0	0	0	0	0	0	0	0	0	0	SMT3 suppressor of mif two 3 homolog 2, pseudogene (S. cerevisiae) [Source:MGI Symbol;Acc:MGI:1859622]
Smt3h2-ps2	1.05984	0	0	1.10048	0.797203	0	0	0	0	0.773141	0	1.40579	0	0	0	0	0.993515	0	0	0	SMT3 suppressor of mif two 3 homolog 2, pseudogene 2 (S. cerevisiae) [Source:MGI Symbol;Acc:MGI:1926284]
Smt3h2-ps4	0	0	0	0	0	0	0	0	0	0	0	0	0	0	0	0	0	0	0	0	SMT3 suppressor of mif two 3 homolog 2, pseudogene 4 (S. cerevisiae) [Source:MGI Symbol;Acc:MGI:2149598]
Smtn	260.721	292.287	403.772	314.738	330.839	460.664	427.095	336.829	467.852	480.121	529.397	337.391	279.86	319.485	474.021	311.097	391.445	401.802	488.722	434.351	smoothelin [Source:MGI Symbol;Acc:MGI:1354727]
Smtnl1	18.0173	26.0971	25.4122	17.6077	39.063	43.6501	16.0633	22.3312	12.7959	10.824	7.49147	35.1449	28.9511	15.726	37.3512	52.0779	17.8833	3.04395	11.9201	4.2034	smoothelin-like 1 [Source:MGI Symbol;Acc:MGI:1915928]
Smtnl2	45.5732	33.0563	42.3537	56.1246	57.3987	38.9733	179.531	173.067	103.967	112.879	113.204	64.6666	102.018	90.2174	35.993	50.7074	35.7665	19.2784	22.7565	25.2204	smoothelin-like 2 [Source:MGI Symbol;Acc:MGI:2442764]
Smu1	2080.47	2086.03	2321.69	1964.36	2163.61	2096.76	2898.96	3473.43	3595.66	3431.2	3249.63	2446.08	2554.59	2746.25	2847.52	2820.43	2604	2679.69	2256.14	2806.47	smu-1 suppressor of mec-8 and unc-52 homolog (C. elegans) [Source:MGI Symbol;Acc:MGI:1915546]
Smug1	700.556	654.167	741.189	633.877	660.882	623.573	780.488	967.686	954.097	933.955	855.692	628.39	676.904	710.151	725.972	563.263	661.681	603.717	513.646	682.352	single-strand selective monofunctional uracil DNA glycosylase [Source:MGI Symbol;Acc:MGI:1918976]
Smurf1	827.737	826.408	1027.08	698.806	833.078	795.055	768.204	833.699	871.724	847.363	825.726	1097.93	854.746	792.92	808.145	700.31	695.46	728.519	1170.33	1046.65	SMAD specific E3 ubiquitin protein ligase 1 [Source:MGI Symbol;Acc:MGI:1923038]
Smurf2	1984.02	2567.95	2681.69	2213.07	2378.86	2276.04	2427.45	2566.23	2346.46	2297	2311.53	2997.15	3030.21	3180.78	2228.17	2232.5	2123.14	2434.15	2661.42	2819.08	SMAD specific E3 ubiquitin protein ligase 2 [Source:MGI Symbol;Acc:MGI:1913563]
Smyd1	8.47874	8.69903	5.64716	2.20096	3.98602	6.23573	0.944901	0.930467	3.19899	3.86571	2.49716	7.02897	5.51449	4.96609	2.71645	4.11141	14.9027	4.0586	15.171	1.40113	SET and MYND domain containing 1 [Source:MGI Symbol;Acc:MGI:104790]
Smyd2	527.801	414.074	519.538	691.102	666.462	744.39	1382.39	1392.91	1672.27	1710.96	1520.77	792.868	1054.65	1045.36	918.84	899.028	830.578	985.226	525.566	751.008	SET and MYND domain containing 2 [Source:MGI Symbol;Acc:MGI:1915889]
Smyd3	357.167	422.773	117.884	272.919	278.224	291.52	352.448	454.068	318.299	359.511	397.048	400.651	282.618	335.211	197.622	161.715	226.521	240.472	191.805	155.526	SET and MYND domain containing 3 [Source:MGI Symbol;Acc:MGI:1916976]
Smyd4	110.224	85.2505	106.59	184.881	114	179.277	257.013	206.564	192.739	219.572	216.42	137.768	164.056	141.534	169.099	87.7101	99.3515	97.4065	108.364	120.497	SET and MYND domain containing 4 [Source:MGI Symbol;Acc:MGI:2442796]
Smyd5	432.416	321.864	285.887	439.092	445.637	580.702	1007.26	950.938	1118.05	1024.41	975.556	584.811	776.165	653.869	681.83	446.773	597.102	595.6	402.031	570.261	SET and MYND domain containing 5 [Source:MGI Symbol;Acc:MGI:108048]
Snai1	9.53858	12.1786	26.824	9.90433	11.1608	15.5893	5.66941	2.7914	0.799746	0.773141	1.66477	2.81159	5.51449	4.96609	2.03734	8.22282	6.9546	0	3.25092	4.2034	snail family zinc finger 1 [Source:MGI Symbol;Acc:MGI:98330]
Snai2	30.7354	62.633	64.2364	42.9188	41.4546	51.4448	16.0633	1.86093	5.59822	9.2777	7.49147	14.0579	11.029	10.7599	5.43291	16.4456	9.93515	16.2344	4.33457	14.0113	snail family zinc finger 2 [Source:MGI Symbol;Acc:MGI:1096393]
Snai3	6.35905	8.69903	5.64716	15.4067	19.9301	14.0304	50.0797	50.2452	47.185	42.5228	57.4346	26.7101	38.6014	24.0028	19.6943	19.1866	21.8573	24.3516	6.50185	16.8136	snail family zinc finger 3 [Source:MGI Symbol;Acc:MGI:1353563]
Snap23	3151.97	3234.3	3158.88	2797.42	2894.65	2574.58	1716.88	1992.13	1769.84	1899.61	1917.82	3140.55	2608.35	2728.87	1671.3	1958.4	1779.38	1535.17	1965.73	1841.09	synaptosomal-associated protein 23 [Source:MGI Symbol;Acc:MGI:109356]
Snap25	72.0693	139.184	180.709	119.952	74.9371	67.0341	115.278	91.1858	91.1711	88.9113	70.7528	95.594	68.9311	91.8727	76.7398	94.5624	81.4682	68.9963	82.3568	85.4691	synaptosomal-associated protein 25 [Source:MGI Symbol;Acc:MGI:98331]
Snap29	2187.51	2660.16	2798.87	2274.7	2234.56	2160.68	1438.14	1688.8	1667.47	1589.58	1729.7	2836.89	2401.56	2226.47	2016.97	2211.94	1833.03	1742.16	2260.48	2222.2	synaptosomal-associated protein 29 [Source:MGI Symbol;Acc:MGI:1914724]
Snap47	377.304	309.685	305.652	355.456	342.797	338.288	275.911	438.25	316.7	339.409	340.446	382.376	335.005	303.759	247.876	304.244	291.1	251.633	263.325	326.464	synaptosomal-associated protein, 47 [Source:MGI Symbol;Acc:MGI:1915076]
Snap91	18.0173	15.6583	26.824	41.8183	51.021	71.7109	13.2286	14.8875	5.59822	10.824	8.32386	7.02897	8.27174	12.4152	6.79113	8.22282	8.94163	8.11721	9.75277	7.00567	synaptosomal-associated protein 91 [Source:MGI Symbol;Acc:MGI:109132]
Snapc1	351.868	506.284	443.302	474.308	416.14	459.105	639.698	563.863	479.848	629.337	561.86	545.448	744.456	427.084	541.253	391.954	459.004	519.501	548.323	557.651	small nuclear RNA activating complex, polypeptide 1 [Source:MGI Symbol;Acc:MGI:1922877]
Snapc1l	0	0	0	0	0	0	0	0	1.59949	0.773141	0	0	1.37862	0	0	0	0	0	0	0	small nuclear RNA activating complex, polypeptide 1 like [Source:MGI Symbol;Acc:MGI:6121501]
Snapc2	198.19	168.761	163.062	210.192	216.042	220.589	271.187	323.803	325.497	323.946	305.485	264.289	226.094	223.474	296.093	254.907	265.268	203.945	196.139	197.56	small nuclear RNA activating complex, polypeptide 2 [Source:MGI Symbol;Acc:MGI:1914861]
Snapc3	780.044	904.699	782.131	796.749	882.504	782.584	820.174	654.118	567.82	678.045	662.579	570.753	653.467	761.468	681.151	607.118	614.986	482.974	625.261	522.623	small nuclear RNA activating complex, polypeptide 3 [Source:MGI Symbol;Acc:MGI:1916338]
Snapc4	452.553	410.594	386.124	391.771	384.252	473.915	552.767	509.896	533.431	607.689	506.923	292.405	381.879	377.423	424.446	232.98	368.594	416.007	391.195	269.018	small nuclear RNA activating complex, polypeptide 4 [Source:MGI Symbol;Acc:MGI:2443935]
Snapc5	698.436	601.973	688.953	640.48	630.588	590.835	497.963	654.118	714.973	635.522	610.971	823.796	624.516	652.214	805.429	749.647	852.436	771.135	650.185	603.889	small nuclear RNA activating complex, polypeptide 5 [Source:MGI Symbol;Acc:MGI:1914282]
Snapin	913.584	930.796	1170.37	1039.96	1053.11	1011.75	819.229	977.921	954.097	923.131	965.567	905.332	927.813	909.623	671.643	631.787	549.414	526.604	500.642	535.233	SNAP-associated protein [Source:MGI Symbol;Acc:MGI:1333745]
Snca	66.7701	140.924	274.593	11.0048	20.7273	33.517	85.986	91.1858	95.1698	108.24	83.2386	91.3767	173.706	110.909	40.7468	72.6349	57.6239	9.13186	87.775	42.034	synuclein, alpha [Source:MGI Symbol;Acc:MGI:1277151]
Sncaip	12.7181	22.6175	52.2362	19.8087	25.5105	32.7376	25.5123	15.8179	15.1952	14.6897	4.99431	4.21738	12.4076	14.0706	10.1867	4.11141	12.9157	1.01465	3.25092	5.60453	synuclein, alpha interacting protein (synphilin) [Source:MGI Symbol;Acc:MGI:1915097]
Sncb	0	0	0	0	0.797203	0	0.944901	0	0	0	0.832386	0	0	0.827682	0.679113	0	0	0	1.08364	1.40113	synuclein, beta [Source:MGI Symbol;Acc:MGI:1889011]
Sncg	4.23937	8.69903	13.412	8.80385	11.9581	7.01519	0	3.72187	2.39924	3.09257	2.49716	1.40579	2.75725	0.827682	3.39557	0	0.993515	0	3.25092	1.40113	synuclein, gamma [Source:MGI Symbol;Acc:MGI:1298397]
Snd1	2723.79	2646.24	2676.05	3209	3459.86	3295.58	4715.06	4836.57	5932.52	5887.47	5392.19	3361.26	3817.41	3849.55	5591.82	5177.64	5362.99	5236.61	4932.74	5705.42	staphylococcal nuclease and tudor domain containing 1 [Source:MGI Symbol;Acc:MGI:1929266]
Sned1	82.6677	130.485	72.7071	110.048	88.4896	103.669	229.611	142.361	91.9708	107.467	79.909	160.261	188.871	106.771	165.704	226.128	209.632	67.9816	89.9422	78.4635	sushi, nidogen and EGF-like domains 1 [Source:MGI Symbol;Acc:MGI:3045960]
Snf8	1136.15	1108.26	1155.55	1157.71	1120.07	1067.87	921.278	929.537	1309.98	1205.33	1130.38	1078.24	1028.45	987.425	1239.38	1341.69	1318.39	1743.17	1598.37	1402.53	SNF8, ESCRT-II complex subunit, homolog (S. cerevisiae) [Source:MGI Symbol;Acc:MGI:1343161]
Snhg1	747.189	702.882	854.132	969.524	944.686	1076.44	2193.11	2529.94	2715.94	2555.23	2431.4	1068.4	1603.34	1565.97	2129.02	2211.94	1896.62	2391.53	1535.52	1398.33	small nucleolar RNA host gene 1 [Source:MGI Symbol;Acc:MGI:3763743]
Snhg10	13.7779	10.4388	7.05894	14.3063	11.9581	18.7072	23.6225	25.1226	21.5932	24.7405	19.9773	7.02897	15.1649	7.44914	23.769	27.4094	16.8898	25.3663	14.0873	21.017	small nucleolar RNA host gene 10 [Source:MGI Symbol;Acc:MGI:1916684]
Snhg11	28.6157	34.7961	20.4709	35.2154	35.8742	72.4903	46.3001	25.1226	19.9937	28.6062	29.9659	11.2464	23.4366	19.0367	17.6569	54.8188	35.7665	30.4395	36.8438	37.8306	small nucleolar RNA host gene 11 [Source:MGI Symbol;Acc:MGI:2441845]
Snhg12	1139.33	1090.86	1047.55	870.481	1099.34	961.861	842.852	1099.81	1122.84	947.871	1129.55	1318.64	925.056	1113.23	482.171	497.481	510.667	584.439	437.791	476.385	small nucleolar RNA host gene 12 [Source:MGI Symbol;Acc:MGI:1916721]
Snhg14	453.612	563.697	300.005	604.164	418.532	535.493	740.802	617.83	579.016	553.569	591.826	722.578	621.759	637.315	621.389	953.847	608.031	823.897	658.854	508.611	small nucleolar RNA host gene 14 [Source:MGI Symbol;Acc:MGI:1289201]
Snhg15	134.6	118.307	117.178	99.0433	109.217	108.346	240.95	246.574	265.516	251.271	233.068	85.7535	146.134	151.466	204.413	174.05	168.898	197.857	127.87	173.741	small nucleolar RNA host gene 15 [Source:MGI Symbol;Acc:MGI:3650059]
Snhg16	289.337	294.027	260.475	266.317	242.35	315.684	388.354	508.966	391.876	466.977	404.539	265.695	239.88	221.819	335.482	252.166	244.405	258.736	224.314	250.803	small nucleolar RNA host gene 16 [Source:MGI Symbol;Acc:MGI:1913543]
Snhg17	791.702	490.625	571.775	680.098	762.924	867.546	1473.1	1431.99	1277.19	1440.36	1284.37	857.535	905.755	1065.23	1053.98	899.028	991.528	852.307	921.095	672.544	small nucleolar RNA host gene 17 [Source:MGI Symbol;Acc:MGI:1915358]
Snhg18	206.669	163.542	175.062	106.747	115.595	106.007	123.782	166.554	119.962	126.022	124.025	143.391	164.056	158.915	209.167	271.353	290.106	329.762	286.081	334.871	small nucleolar RNA host gene 18 [Source:MGI Symbol;Acc:MGI:1914085]
Snhg20	294.636	257.491	211.768	347.752	304.532	344.524	244.729	327.524	395.075	338.636	350.434	307.869	205.415	221.819	460.439	241.203	360.646	436.3	476.802	320.86	small nucleolar RNA host gene 20 [Source:MGI Symbol;Acc:MGI:1924222]
Snhg3	386.842	381.018	337.418	332.345	405.777	395.189	578.279	680.172	857.328	819.53	685.053	375.347	532.148	489.988	1122.57	915.474	655.72	529.648	425.871	379.707	small nucleolar RNA host gene 3 [Source:MGI Symbol;Acc:MGI:2684817]
Snhg5	224.687	259.231	279.534	386.269	432.084	430.265	938.287	908.136	1153.23	1164.35	1031.33	369.724	818.902	707.668	876.735	803.095	713.344	893.908	516.897	528.227	small nucleolar RNA host gene 5 [Source:MGI Symbol;Acc:MGI:1919905]
Snhg6	213.028	238.353	273.181	168.374	159.441	169.924	399.693	433.598	403.072	373.427	363.752	172.913	266.074	230.923	419.013	386.472	325.873	332.806	209.143	263.413	small nucleolar RNA host gene 6 [Source:MGI Symbol;Acc:MGI:1921074]
Snhg7os	7.41889	1.73981	4.23537	28.6125	0.797203	0.779466	1.8898	0	0.799746	1.54628	10.821	15.4637	0	10.7599	35.3139	58.9302	25.8314	14.2051	8.66913	8.4068	small nucleolar RNA host gene 7, opposite strand [Source:MGI Symbol;Acc:MGI:3045374]
Snhg8	312.653	314.905	422.125	395.073	420.126	396.748	807.89	990.948	893.317	841.178	911.462	466.724	685.176	646.42	780.301	872.989	639.824	843.175	515.813	525.425	small nucleolar RNA host gene 8 [Source:MGI Symbol;Acc:MGI:1917145]
Snhg9	2.11968	0	3.52947	1.10048	0	0	0	0	0	3.09257	0	1.40579	1.37862	0	2.71645	0	0	0	0	0	small nucleolar RNA host gene 9 [Source:MGI Symbol;Acc:MGI:1920724]
Snip1	535.22	608.932	669.894	552.442	523.763	574.466	721.904	776.94	749.362	751.493	769.957	653.695	766.514	685.321	642.441	674.271	583.193	730.549	623.094	708.974	Smad nuclear interacting protein 1 [Source:MGI Symbol;Acc:MGI:2156003]
Snn	126.121	177.46	211.768	146.364	190.532	176.939	228.666	164.693	128.759	141.485	166.477	147.608	121.319	135.74	76.7398	56.1893	63.5849	126.831	127.87	142.916	stannin [Source:MGI Symbol;Acc:MGI:1276549]
Snora15	0	0	0.705894	0	0.797203	0.779466	0	0.930467	0.799746	0	1.66477	0	0	0	2.03734	2.74094	0	0	0	0	small nucleolar RNA, H/ACA box 15 [Source:MGI Symbol;Acc:MGI:3819490]
Snora16a	0	0	0	0	0	0	0	0	0	0	0	0	0	0	0	0	0	0	0	0	small nucleolar RNA, H/ACA box 16A [Source:MGI Symbol;Acc:MGI:4361141]
Snora17	5.29921	3.47961	0	4.40193	3.98602	0.779466	3.7796	5.5828	3.99873	4.63885	2.49716	2.81159	5.51449	2.48305	4.75379	20.557	7.94812	3.04395	0	2.80227	small nucleolar RNA, H/ACA box 17 [Source:MGI Symbol;Acc:MGI:4360060]
Snora20	0	0	0	0	0	0	0	0	0	0	0.832386	0	1.37862	0	0.679113	0	0.993515	0	0	0	small nucleolar RNA, H/ACA box 20 [Source:MGI Symbol;Acc:MGI:3819492]
Snora21	1.05984	1.73981	0	0	0.797203	0	0.944901	0.930467	0.799746	0	0.832386	4.21738	2.75725	0	0.679113	0	0	0	1.08364	0	small nucleolar RNA, H/ACA box 21 [Source:MGI Symbol;Acc:MGI:3819493]
Snora23	1.05984	0	0	1.10048	2.39161	3.11786	1.8898	4.65234	1.59949	2.31942	4.16193	1.40579	1.37862	1.65536	0.679113	4.11141	1.98703	1.01465	0	0	small nucleolar RNA, H/ACA box 23 [Source:MGI Symbol;Acc:MGI:3819494]
Snora24	0	0	0	0	0	0	0	0	0	0	0	0	0	0	0	0	0	0	0	0	small nucleolar RNA, H/ACA box 24 [Source:MGI Symbol;Acc:MGI:4360223]
Snora26	0	0	0	0	0	0	0	0	0	0	0	0	0	0	0	0	0	0	0	0	small nucleolar RNA, H/ACA box 26 [Source:MGI Symbol;Acc:MGI:3819495]
Snora28	0	0	0	0	0	0	0	0	0	0	0	0	0	0	0	0	0	0	0	0	small nucleolar RNA, H/ACA box 28 [Source:MGI Symbol;Acc:MGI:3819496]
Snora2b	0	0	0	0	0.797203	0.779466	1.8898	0.930467	0.799746	0	3.32954	0	1.37862	0	0	0	0.993515	0	0	0	small nucleolar RNA, H/ACA box 2B [Source:MGI Symbol;Acc:MGI:3819497]
Snora3	0	0	0	0	0	0	0	0	0	0	0	0	0	0	0	0	0	0	0	0	small nucleolar RNA, H/ACA box 3 [Source:MGI Symbol;Acc:MGI:3819498]
Snora30	0	1.73981	0	0	0.797203	0	0	0	0	0	0.832386	0	0	0	0	0	0	0	1.08364	0	small nucleolar RNA, H/ACA box 30 [Source:MGI Symbol;Acc:MGI:3819499]
Snora31	1.05984	0	1.41179	1.10048	2.39161	0	1.8898	1.86093	3.99873	4.63885	0.832386	2.81159	1.37862	4.13841	5.43291	6.85235	9.93515	9.13186	4.33457	4.2034	small nucleolar RNA, H/ACA box 31 [Source:MGI Symbol;Acc:MGI:3819500]
Snora33	0	0	0	0	0	0	0	0	0	0	0	0	0	0	0	0	0	0	0	0	small nucleolar RNA, H/ACA box 33 [Source:MGI Symbol;Acc:MGI:3819501]
Snora35	0	0	0	0	0	0	0	0	0	0	0	0	0	0	0	0	0	0	0	0	small nucleolar RNA, H/ACA box 35 [Source:MGI Symbol;Acc:MGI:3819503]
Snora41	2.11968	6.95922	4.94126	1.10048	3.98602	3.89733	4.7245	3.72187	3.99873	7.73141	5.8267	1.40579	4.13587	5.79378	4.07468	20.557	2.98054	11.1612	5.41821	2.80227	small nucleolar RNA, H/ACA box 41 [Source:MGI Symbol;Acc:MGI:3819505]
Snora43	0	0	0	0	0	0	0	0	0	0	0	0	0	0	0	0	0	0	0	0	small nucleolar RNA, H/ACA box 43 [Source:MGI Symbol;Acc:MGI:4360066]
Snora43	3.17953	3.47961	7.05894	2.20096	1.59441	1.55893	8.50411	0.930467	6.39797	5.41199	4.16193	4.21738	6.89311	2.48305	8.82847	5.48188	0	4.0586	4.33457	0	small nucleolar RNA, H/ACA box 43 [Source:MGI Symbol;Acc:MGI:4360066]
Snora44	0	0	0	0	0	0	0	0	0	0	0	0	0	0	0	0	0	0	0	0	small nucleolar RNA, H/ACA box 44 [Source:MGI Symbol;Acc:MGI:3819506]
Snora47	0	0	0	0	0	0	0	0	0	0.773141	0	0	0	0	0	0	0	0	0	0	small nucleolar RNA, H/ACA box 47 [Source:MGI Symbol;Acc:MGI:3819507]
Snora52	0	0	0	0	0	0	0	0	0	0	0	0	0	0	0	0	0	0	0	0	small nucleolar RNA, H/ACA box 52 [Source:MGI Symbol;Acc:MGI:3819508]
Snora57	1.05984	0	1.41179	0	5.58042	3.89733	7.55921	9.30467	7.99746	5.41199	6.65908	1.40579	1.37862	4.13841	6.79113	4.11141	5.96109	4.0586	7.58549	7.00567	small nucleolar RNA, H/ACA box 57 [Source:MGI Symbol;Acc:MGI:5455599]
Snora5c	0	0	0	1.10048	0	0	0	0.930467	0.799746	0.773141	0	0	0	0.827682	0	0	0	0	1.08364	0	small nucleolar RNA, H/ACA box 5C [Source:MGI Symbol;Acc:MGI:3819509]
Snora61	0	0	0	0	0	0	0	0	0	0	0	0	0	0	0	0	0	0	0	0	small nucleolar RNA, H/ACA box 61 [Source:MGI Symbol;Acc:MGI:3819510]
Snora62	1.05984	0	0	0	0.797203	0.779466	0	0	0.799746	1.54628	0.832386	4.21738	1.37862	0.827682	0.679113	0	0	1.01465	1.08364	0	small nucleolar RNA, H/ACA box 62 [Source:MGI Symbol;Acc:MGI:2148179]
Snora64	0	0	0	0	0	0	0	0	0	0	0	0	0	0	0	0	0	0	0	0	small nucleolar RNA, H/ACA box 64 [Source:MGI Symbol;Acc:MGI:2148175]
Snora65	0	0	0	0	0	0	0	0	0	0	0	0	0	0	0	0	0	0	0	0	small nucleolar RNA, H/ACA box 65 [Source:MGI Symbol;Acc:MGI:2148176]
Snora68	0	0	0	0	0	0	0	0	0	0	0	0	0	0	0	0	0	0	0	0	small nucleolar RNA, H/ACA box 68 [Source:MGI Symbol;Acc:MGI:2148181]
Snora69	0	3.47961	0	1.10048	0	0	0	2.7914	0.799746	0	0.832386	1.40579	1.37862	0.827682	1.35823	8.22282	2.98054	0	2.16728	2.80227	small nucleolar RNA, H/ACA box 69 [Source:MGI Symbol;Acc:MGI:2148180]
Snora73a	1.05984	3.47961	1.41179	4.40193	3.18881	0.779466	0	0	4.79848	7.73141	4.16193	2.81159	0	2.48305	5.43291	1.37047	3.97406	3.04395	3.25092	0	small nucleolar RNA, H/ACA box 73a [Source:MGI Symbol;Acc:MGI:4360046]
Snora73b	0	0	0	0	0	0	0	0	0	0	0	0	0	0	0	0	0	0	0	0	small nucleolar RNA, H/ACA box 73b [Source:MGI Symbol;Acc:MGI:4360049]
Snora74a	1.05984	0	0	0	0	0.779466	0	0	0	0	0	0	2.75725	0	0	0	0	0	0	0	small nucleolar RNA, H/ACA box 74A [Source:MGI Symbol;Acc:MGI:3646921]
Snora75	0	0	0	0	0	0	0	0	0	0	0	0	0	0	0	0	0	0	0	0	small nucleolar RNA, H/ACA box 75 [Source:MGI Symbol;Acc:MGI:3819511]
Snora78	0	0	0.705894	0	1.59441	0	0	2.7914	0	0.773141	1.66477	1.40579	0	0	2.03734	0	2.98054	0	4.33457	0	small nucleolar RNA, H/ACA box 7 [Source:MGI Symbol;Acc:MGI:4360056]
Snora7a	0	0	0	0	0	0	0	0	0	0	0	0	0	0	0	0	0	0	0	0	small nucleolar RNA, H/ACA box 7A [Source:MGI Symbol;Acc:MGI:3819512]
Snora81	0	0	0	0	0	0	0	0	0	0	0	0	0	0	0	0	0	0	0	0	small nucleolar RNA, H/ACA box 81 [Source:MGI Symbol;Acc:MGI:3819513]
Snora9	0	0	0	0	0	0	0	0	0	0	0	0	0	0	0	0	0	0	0	0	small nucleolar RNA, H/ACA box 9 [Source:MGI Symbol;Acc:MGI:5452234]
Snorc	2.11968	0	0.705894	0	0	0	1.8898	0	0	0.773141	0	1.40579	1.37862	0	0.679113	0	0	0	0	0	secondary ossification center associated regulator of chondrocyte maturation [Source:MGI Symbol;Acc:MGI:1920484]
Snord104	0	0	0	0	0	0	0	0	0	0	0	0	0	0	0	0	0	0	0	0	small nucleolar RNA, C/D box 104 [Source:MGI Symbol;Acc:MGI:3819515]
Snord107	0	0	0	0	0	0	0	0	0	0	0	0	0	0	0	0	0	0	0	0	small nucleolar RNA, C/D box 107 [Source:MGI Symbol;Acc:MGI:4358283]
Snord11	0	0	0	0	0	0	0	0	0	0	0	0	0	0	0	0	0	0	0	0	small nucleolar RNA, C/D box 11 [Source:MGI Symbol;Acc:MGI:3819516]
Snord110	0	0	0	0	0	0	0	0	0	0	0	0	0	0	0	0	0	0	0	0	small nucleolar RNA, C/D box 110 [Source:MGI Symbol;Acc:MGI:3819517]
Snord111	0	0	0	0	0	0	0	0	0	0	0	0	0	0	0	0	0	0	0	0	small nucleolar RNA, C/D box 111 [Source:MGI Symbol;Acc:MGI:3819518]
Snord118	0	6.95922	2.11768	0	7.17483	5.45626	4.7245	12.0961	4.79848	4.63885	4.16193	8.43477	5.51449	1.65536	0.679113	4.11141	0.993515	6.08791	3.25092	2.80227	small nucleolar RNA, C/D box 118 [Source:MGI Symbol;Acc:MGI:3819519]
Snord12	0	0	0	0	0	0	0	0	0	0	0	0	0	0	0	0	0	0	0	0	small nucleolar RNA, C/D box 12 [Source:MGI Symbol;Acc:MGI:3819520]
Snord123	0	0	0	0	0	0	0	0	0	0	0	0	0	0	0	0	0	0	0	0	small nucleolar RNA, C/D box 123 [Source:MGI Symbol;Acc:MGI:5297223]
Snord13	0	0	0	0	0	0	0	0	0	0	0	0	0	0	0	0	0	0	0	0	small nucleolar RNA, C/D box 13 [Source:MGI Symbol;Acc:MGI:3819521]
Snord14a	0	0	0	0	0	0	0	0	0	0	0	0	0	0	0	0	0	0	0	0	small nucleolar RNA, C/D box 14A [Source:MGI Symbol;Acc:MGI:3851608]
Snord15a	0	0	1.41179	0	0	0	0.944901	0	0	0.773141	0	0	0	0	0	0	0	0	0	0	small nucleolar RNA, C/D box 15A [Source:MGI Symbol;Acc:MGI:3645887]
Snord15b	0	0	0	0	0	0	0	0	0	0	0	0	0	0	0	0	0	0	0	0	small nucleolar RNA, C/D box 14B [Source:MGI Symbol;Acc:MGI:3779515]
Snord17	2.11968	0	0	3.30144	3.18881	3.11786	9.44901	2.7914	3.99873	2.31942	2.49716	0	2.75725	2.48305	0.679113	2.74094	6.9546	1.01465	3.25092	4.2034	small nucleolar RNA, C/D box 17 [Source:MGI Symbol;Acc:MGI:3819523]
Snord19	0	0	0	0	0	0	0	0	0	0	0	0	0	0	0	0	0	0	0	0	small nucleolar RNA, C/D box 19 [Source:MGI Symbol;Acc:MGI:3819524]
Snord1a	0	0	0	0	0	0	0	0	0	0	0	0	0	0	0	0	0	0	0	0	small nucleolar RNA, C/D box 1A [Source:MGI Symbol;Acc:MGI:3819525]
Snord1b	0	0	0	0	0	0	0	0	0	0	0	0	0	0	0	0	0	0	0	0	small nucleolar RNA, C/D box 1B [Source:MGI Symbol;Acc:MGI:3819526]
Snord1c	0	0	0	0	0	0	0	0	0	0	0	0	0	0	0	0	0	0	0	0	small nucleolar RNA, C/D box 1C [Source:MGI Symbol;Acc:MGI:3819527]
Snord2	0	0	0	0	0	0	0	0	0	0	0	0	0	0	0	0	0	0	0	0	small nucleolar RNA, C/D box 2 [Source:MGI Symbol;Acc:MGI:3819528]
Snord21	0	0	0	0	0	0	0	0	0	0	0	0	0	0	0	0	0	0	0	0	small nucleolar RNA, C/D box 21 [Source:MGI Symbol;Acc:MGI:102855]
Snord22	0	0	0	0	0	0	0	0	0	0	0	0	0	0	0	0	0	0	0	0	small nucleolar RNA, C/D box 22 [Source:MGI Symbol;Acc:MGI:1933385]
Snord23	0	0	0	0	0	0	0	0	0	0	0	0	0	0	0	0	0	0	0	0	small nucleolar RNA, C/D box 23 [Source:MGI Symbol;Acc:MGI:3819529]
Snord32a	0	0	0	0	0	0	0	0	0	0	0	0	0	0	0	0	0	0	0	0	small nucleolar RNA, C/D box 32A [Source:MGI Symbol;Acc:MGI:1351324]
Snord34	0	0	0	0	0	0	0	0	0	0	0	0	0	0	0	0	0	0	0	0	small nucleolar RNA, C/D box 34 [Source:MGI Symbol;Acc:MGI:1351325]
Snord35a	0	0	0	0	0	0	0	0	0	0	0	0	0	0	0	0	0	0	0	0	small nucleolar RNA, C/D box 35A [Source:MGI Symbol;Acc:MGI:1351319]
Snord35b	0	0	0	0	0	0	0	0	0	0	0	0	0	0	0	0	0	0	0	0	small nucleolar RNA, C/D box 35B [Source:MGI Symbol;Acc:MGI:1351321]
Snord37	0	0	0	0	0	0	0	0	0	0	0	0	0	0	0	0	0	0	0	0	small nucleolar RNA, C/D box 37 [Source:MGI Symbol;Acc:MGI:3819530]
Snord38a	0	0	0	0	0	0	0	0	0	0	0	0	0	0	0	0	0	0	0	0	small nucleolar RNA, C/D box 38A [Source:MGI Symbol;Acc:MGI:3819531]
Snord3a	0	1.73981	0	0	0	0	0	0	0	0	0	7.02897	2.75725	0	0	0	0	0	0	0	small nucleolar RNA, C/D box 3A [Source:MGI Symbol;Acc:MGI:97977]
Snord3b-ps1	0	0	0	0	0	0	0.944901	0	0	0	0	0	0	0	0	0	0	0	0	0	small nucleolar RNA, C/D box 3B, pseudogene 1 [Source:MGI Symbol;Acc:MGI:97979]
Snord3b-ps1	0	0	0	0	0	0	0	0	0	0	0	0	0	0	0	0	0	0	0	0	small nucleolar RNA, C/D box 3B, pseudogene 1 [Source:MGI Symbol;Acc:MGI:97979]
Snord42a	0	0	0	0	0	0	0	0	0	0	0	0	0	0	0	0	0	0	0	0	small nucleolar RNA, C/D box 42A [Source:MGI Symbol;Acc:MGI:3819532]
Snord42b	0	0	0	0	0	0	0	0	0	0	0	0	0	0	0	0	0	0	0	0	small nucleolar RNA, C/D box 42B [Source:MGI Symbol;Acc:MGI:3819533]
Snord43	0	0	0	0	0	0	0	0	0	0	0	0	0	0	0	0	0	0	0	0	small nucleolar RNA, C/D box 43 [Source:MGI Symbol;Acc:MGI:3819534]
Snord45b	0	0	0	0	0	0	0	0	0	0	0	0	0	0	0	0	0	0	0	0	small nucleolar RNA, C/D box 45B [Source:MGI Symbol;Acc:MGI:3819535]
Snord45c	0	0	0	0	0	0	0	0	0	0	0	0	0	0	0	0	0	0	0	0	small nucleolar RNA, C/D box 45C [Source:MGI Symbol;Acc:MGI:3819536]
Snord47	0	0	0	0	0	0	0	0	0	0	0	0	0	0	0	0	0	0	0	0	small nucleolar RNA, C/D box 47 [Source:MGI Symbol;Acc:MGI:3819537]
Snord49a	0	0	0	0	0	0	0	0	0	0	0	0	0	0	0	0	0	0	0	0	small nucleolar RNA, C/D box 49A [Source:MGI Symbol;Acc:MGI:3819538]
Snord49b	0	0	0	0	0	0	0	0	0	0	0	0	0	0	0	0	0	0	0	0	small nucleolar RNA, C/D box 49B [Source:MGI Symbol;Acc:MGI:3819539]
Snord4a	0	0	0	0	0	0	0	0	0	0	0	0	0	0	0	0	0	0	0	0	small nucleolar RNA, C/D box 4A [Source:MGI Symbol;Acc:MGI:3819540]
Snord52	0	0	0	0	0	0	0	0	0	0	0	0	0	0	0	0	0	0	0	0	small nucleolar RNA, C/D box 52 [Source:MGI Symbol;Acc:MGI:3819541]
Snord53	0	0	0	0	0	0	0	0	0	0	0	0	0	0	0	0	0	0	0	0	small nucleolar RNA, C/D box 53 [Source:MGI Symbol;Acc:MGI:3819542]
Snord55	0	0	0	0	0	0	0	0	0	0	0	0	0	0	0	0	0	0	0	0	small nucleolar RNA, C/D box 55 [Source:MGI Symbol;Acc:MGI:3819543]
Snord57	0	0	0	0	0	0	0	0	0	0	0	0	0	0	0	0	0	0	0	0	small nucleolar RNA, C/D box 57 [Source:MGI Symbol;Acc:MGI:3819544]
Snord58b	0	0	0	0	0	0	0	0	0	0	0	0	0	0	0	0	0	0	0	0	small nucleolar RNA, C/D box 58B [Source:MGI Symbol;Acc:MGI:3819545]
Snord59a	0	0	0	0	0	0	0	0	0	0	0	0	0	0	0	0	0	0	0	0	small nucleolar RNA, C/D box 59A [Source:MGI Symbol;Acc:MGI:5454983]
Snord60	0	0	0	0	0	0	0	0	0	0	0	0	0	0	0	0	0	0	0	0	small nucleolar RNA, C/D box 60 [Source:MGI Symbol;Acc:MGI:5453296]
Snord61	0	0	0	0	0	0	0	0	0	0	0	0	0	0	0	0	0	0	0	0	small nucleolar RNA, C/D box 61 [Source:MGI Symbol;Acc:MGI:2148805]
Snord64	0	0	0	0	0	0	0	0	0	0	0	0	0	0	0	0	0	0	0	0	small nucleolar RNA, C/D box 64 [Source:MGI Symbol;Acc:MGI:3819546]
Snord65	0	0	0	0	0	0	0	0	0	0	0	0	0	0	0	0	0	0	0	0	small nucleolar RNA, C/D box 65 [Source:MGI Symbol;Acc:MGI:3819547]
Snord66	0	0	0	0	0	0	0	0	0	0	0	0	0	0	0	0	0	0	0	0	small nucleolar RNA, C/D box 66 [Source:MGI Symbol;Acc:MGI:3819548]
Snord67	0	0	0	0	0	0	0	0	0	0	0	0	0	0	0	0	0	0	0	0	small nucleolar RNA, C/D box 67 [Source:MGI Symbol;Acc:MGI:3819549]
Snord68	0	0	0	0	0	0	0	0	0	0	0	0	0	0	0	0	0	0	0	0	small nucleolar RNA, C/D box 68 [Source:MGI Symbol;Acc:MGI:3819550]
Snord69	0	0	0	0	0	0	0	0	0	0	0	0	0	0	0	0	0	0	0	0	small nucleolar RNA, C/D box 69 [Source:MGI Symbol;Acc:MGI:3819551]
Snord7	0	0	0	0	0	0	0	0	0	0	0	0	0	0	0	0	0	0	0	0	small nucleolar RNA, C/D box 7 [Source:MGI Symbol;Acc:MGI:3819552]
Snord70	0	0	0	0	0	0	0	0	0	0	0	0	0	0	0	0	0	0	0	0	small nucleolar RNA, C/D box 70 [Source:MGI Symbol;Acc:MGI:3819553]
Snord71	0	0	0	0	0	0	0	0	0	0	0	0	0	0	0	0	0	0	0	0	small nucleolar RNA, C/D box 71 [Source:MGI Symbol;Acc:MGI:3819554]
Snord72	0	0	0	0	0	0	0	0	0	0	0	0	0	0	0	0	0	0	0	0	small nucleolar RNA, C/D box 72 [Source:MGI Symbol;Acc:MGI:3819555]
Snord73a	0	0	0	0	0	0	0	0	0	0	0	0	0	0	0	0	0	0	0	0	small nucleolar RNA, C/D box U73A [Source:MGI Symbol;Acc:MGI:1321388]
Snord73b	0	0	0	0	0	0	0	0	0	0	0	0	0	0	0	0	0	0	0	0	small nucleolar RNA, C/D box U73B [Source:MGI Symbol;Acc:MGI:1321387]
Snord78	0	0	0	0	0	0	0	0	0	0	0	0	0	0	0	0	0	0	0	0	small nucleolar RNA, C/D box 78 [Source:MGI Symbol;Acc:MGI:5453213]
Snord8	0	0	0	0	0	0	0	0	0	0	0	0	0	0	0	0	0	0	0	0	small nucleolar RNA, C/D box 8 [Source:MGI Symbol;Acc:MGI:3819556]
Snord80	0	0	0	0	0	0	0	0	0	0	0	0	0	0	0	0	0	0	0	0	small nucleolar RNA, C/D box 80 [Source:MGI Symbol;Acc:MGI:5454266]
Snord82	0	0	0	0	0	0	0	0	0	0	0	0	0	0	0	0	0	0	0	0	small nucleolar RNA, C/D box 82 [Source:MGI Symbol;Acc:MGI:1931502]
Snord83b	0	0	0	0	0	0	0	0	0	0	0	0	0	0	0	0	0	0	0	0	small nucleolar RNA, C/D box 83B [Source:MGI Symbol;Acc:MGI:3819557]
Snord85	0	0	0	0	0	0	0	0	0	0	0	0	0	0	0	0	0	0	0	0	small nucleolar RNA, C/D box 85 [Source:MGI Symbol;Acc:MGI:3819558]
Snord87	0	0	0	0	0	0	0	0	0	0	0	0	0	0	0	0	0	0	0	0	small nucleolar RNA, C/D box 87 [Source:MGI Symbol;Acc:MGI:2387894]
Snord89	0	0	0	0	0	0	0	0	0	0	0	0	0	0	0	0	0	0	0	0	small nucleolar RNA, C/D box 89 [Source:MGI Symbol;Acc:MGI:3819562]
Snord90	0	0	0	0	0	0	0	0	0	0	0	0	0	0	0	0	0	0	0	0	small nucleolar RNA, C/D box 90 [Source:MGI Symbol;Acc:MGI:3819563]
Snord91a	0	0	0	0	0	0	0	0	0	0	0	0	0	0	0	0	0	0	0	0	small nucleolar RNA, C/D box 91A [Source:MGI Symbol;Acc:MGI:3819564]
Snord92	0	0	0	0	0	0	0	0	0	0	0	0	0	0	0	0	0	0	0	0	small nucleolar RNA, C/D box 92 [Source:MGI Symbol;Acc:MGI:3819565]
Snord94	4.23937	0	1.41179	1.10048	0	1.55893	1.8898	2.7914	3.99873	1.54628	1.66477	0	2.75725	0.827682	4.75379	2.74094	0.993515	8.11721	2.16728	1.40113	small nucleolar RNA, C/D box 94 [Source:MGI Symbol;Acc:MGI:5452263]
Snord95	0	0	0	0	0	0	0	0	0	0	0	0	0	0	0	0	0	0	0	0	small nucleolar RNA, C/D box 95 [Source:MGI Symbol;Acc:MGI:3819567]
Snord96a	0	0	0	0	0	0	0	0	0	0	0	0	0	0	0	0	0	0	0	0	small nucleolar RNA, C/D box 96A [Source:MGI Symbol;Acc:MGI:3819568]
Snord98	0	0	0	0	0	0	0	0	0	0	0	0	0	0	0	0	0	0	0	0	small nucleolar RNA, C/D box 98 [Source:MGI Symbol;Acc:MGI:3819569]
Snord99	0	0	0	0	0	0	0	0	0	0	0	0	0	0	0	0	0	0	0	0	small nucleolar RNA, C/D box 99 [Source:MGI Symbol;Acc:MGI:3819570]
Snph	8.47874	12.1786	17.6474	18.7082	19.1329	36.6349	40.6307	36.2882	58.3815	53.3468	40.7869	63.2608	63.4166	53.7993	222.07	223.387	226.521	290.19	432.373	339.074	syntaphilin [Source:MGI Symbol;Acc:MGI:2139270]
Snrk	2187.51	2380.05	2686.63	1997.37	2381.25	2122.49	1502.39	1878.61	1730.65	1564.07	1716.38	2784.88	2648.33	2416.83	1889.97	1651.42	1640.29	1578.8	2346.08	2156.34	SNF related kinase [Source:MGI Symbol;Acc:MGI:108104]
Snrnp200	3948.97	3867.59	4147.13	4232.45	4467.53	4482.71	5576.8	5727.03	5540.64	5627.7	4932.72	4225.82	4532.91	4794.76	4721.88	4218.31	3927.36	3253.99	3615.03	3783.06	small nuclear ribonucleoprotein 200 (U5) [Source:MGI Symbol;Acc:MGI:2444401]
Snrnp25	135.66	125.266	141.885	155.168	110.811	151.216	171.027	211.216	282.31	238.901	244.721	157.449	184.735	168.847	211.883	257.648	179.826	308.454	232.983	219.978	small nuclear ribonucleoprotein 25 (U11/U12) [Source:MGI Symbol;Acc:MGI:1925622]
Snrnp27	868.011	909.919	1183.79	967.323	986.938	955.625	1026.16	1108.19	1187.62	1334.44	1281.04	1275.06	1097.38	995.702	802.712	808.577	917.014	1185.11	826.818	968.183	small nuclear ribonucleoprotein 27 (U4/U6.U5) [Source:MGI Symbol;Acc:MGI:1913868]
Snrnp35	383.663	278.369	391.066	364.259	328.448	335.95	295.754	296.819	399.073	347.14	383.73	359.883	370.85	257.409	340.236	241.203	332.827	321.644	312.089	257.809	small nuclear ribonucleoprotein 35 (U11/U12) [Source:MGI Symbol;Acc:MGI:1923417]
Snrnp40	673	554.998	662.129	776.94	870.546	908.857	1535.46	1672.05	2024.16	1908.11	1842.07	910.955	1144.26	1169.51	1447.87	1332.1	1257.79	1249.04	865.83	1083.08	small nuclear ribonucleoprotein 40 (U5) [Source:MGI Symbol;Acc:MGI:1913835]
Snrnp48	1398.99	1988.6	2432.51	1460.34	2028.09	1797.45	1855.79	1934.44	2312.87	2852.12	2492.99	1544.97	1786.7	1714.13	1820.02	1662.38	2419.21	3163.68	2183.54	1726.2	small nuclear ribonucleoprotein 48 (U11/U12) [Source:MGI Symbol;Acc:MGI:1915047]
Snrnp70	6334.68	5182.88	5655.63	6135.18	6999.45	7073.65	6325.17	6064.79	8357.35	8123.4	7694.57	5028.53	5481.4	5369.17	7278.06	5649.08	7058.92	7977.19	6919.05	6683.41	small nuclear ribonucleoprotein 70 (U1) [Source:MGI Symbol;Acc:MGI:98341]
Snrp1c-ps1	0	0	0	0	0	0	0	0	0	0	0	0	0	0	0	0	0	0	0	0	U1 small nuclear ribonucleoprotein 1C, pseudogene 1 [Source:MGI Symbol;Acc:MGI:109488]
Snrp1c-ps2	0	0	0	0	0	0	0	0	0	0	0	0	0	0	0	0	0	0	0	0	U1 small nuclear ribonucleoprotein 1C, pseudogene 2 [Source:MGI Symbol;Acc:MGI:109487]
Snrpa	1138.27	908.179	825.191	1321.68	1386.34	1459.94	1887.91	2091.69	2248.89	2367.36	2330.68	1172.43	1603.34	1628.88	1642.78	1634.97	1872.78	1955.23	1536.6	1873.32	small nuclear ribonucleoprotein polypeptide A [Source:MGI Symbol;Acc:MGI:1855690]
Snrpa1	625.307	504.544	630.364	868.28	892.071	900.283	1485.38	1557.6	2070.54	1894.2	1814.6	865.97	1217.32	1138.06	1288.96	1201.9	1153.47	1201.35	727.123	914.94	small nuclear ribonucleoprotein polypeptide A' [Source:MGI Symbol;Acc:MGI:1916231]
Snrpb	1373.56	1235.26	1341.91	1542.88	1713.99	1696.9	2297.05	2454.57	3362.13	3244.87	2897.53	1872.52	2135.49	1913.6	2823.07	2058.45	2418.21	2155.12	1479.17	1982.6	small nuclear ribonucleoprotein B [Source:MGI Symbol;Acc:MGI:98342]
Snrpb2	760.967	809.01	1197.9	805.552	939.106	905.739	1490.11	1676.7	2004.16	1932.08	1713.05	922.201	1279.36	1268.01	1449.91	1278.65	1414.77	1352.53	736.876	983.596	U2 small nuclear ribonucleoprotein B [Source:MGI Symbol;Acc:MGI:104805]
Snrpc	854.233	730.719	928.957	861.677	884.099	964.199	1152.78	1298	1641.88	1452.73	1448.35	1149.94	1149.77	1113.23	1378.6	1404.73	1384.96	1362.68	964.441	1317.07	U1 small nuclear ribonucleoprotein C [Source:MGI Symbol;Acc:MGI:109489]
Snrpd1	954.918	890.781	1329.91	1378.9	1520.27	1480.99	2869.66	3276.18	3626.85	3554.9	3481.04	1499.98	2134.11	1993.06	2220.7	2114.63	2281.11	2122.65	950.354	1471.19	small nuclear ribonucleoprotein D1 [Source:MGI Symbol;Acc:MGI:98344]
Snrpd2	570.195	464.528	596.481	663.59	767.707	787.261	1458.93	1776.26	1917.79	1721.01	1691.41	913.767	1075.33	975.837	1188.45	1177.23	1277.66	1548.36	817.066	1216.18	small nuclear ribonucleoprotein D2 [Source:MGI Symbol;Acc:MGI:98345]
Snrpd3	1045	862.944	1504.26	1205.03	1542.59	1569.06	2223.35	2477.83	3362.93	3303.63	2998.25	1592.77	1622.64	1900.36	2269.6	1798.06	2086.38	2256.58	1135.66	1597.29	small nuclear ribonucleoprotein D3 [Source:MGI Symbol;Acc:MGI:1914582]
Snrpe	884.968	974.291	1171.78	1132.4	1121.67	1075.66	2426.51	2821.18	2779.92	2774.03	2639.49	1235.69	1923.18	1790.28	2028.51	2505.22	1991	2140.91	1079.31	1384.32	small nuclear ribonucleoprotein E [Source:MGI Symbol;Acc:MGI:98346]
Snrpert	0	0	0	0	0	0	0	0	0	0	0	0	0	0	0.679113	0	0	0	0	2.80227	small nuclear ribonucleoprotein E, pseudogene [Source:MGI Symbol;Acc:MGI:3650419]
Snrpf	609.409	459.309	860.485	789.045	853.008	918.99	1945.55	2346.64	2315.27	2401.38	2105.1	950.317	1071.19	1086.75	1817.99	1333.47	1558.82	1323.1	671.858	979.392	small nuclear ribonucleoprotein polypeptide F [Source:MGI Symbol;Acc:MGI:1917128]
Snrpg	325.372	387.977	424.948	634.978	573.987	793.496	1127.27	1432.92	1931.39	1614.32	1873.7	820.984	958.143	827.682	1108.31	1271.8	1142.54	1364.71	554.824	811.256	small nuclear ribonucleoprotein polypeptide G [Source:MGI Symbol;Acc:MGI:1915261]
Snrpn	334.91	400.155	436.949	533.734	469.553	501.976	528.2	593.638	709.375	592.999	633.445	860.346	636.924	877.343	910.012	1207.38	885.222	1035.96	783.473	1154.53	small nuclear ribonucleoprotein N [Source:MGI Symbol;Acc:MGI:98347]
Snta1	117.642	165.282	187.062	187.082	167.413	192.528	57.639	107.934	124.76	125.249	140.673	445.637	217.822	236.717	510.693	461.848	365.613	379.479	409.616	444.159	syntrophin, acidic 1 [Source:MGI Symbol;Acc:MGI:101772]
Sntb1	96.4456	123.526	123.532	138.661	72.5455	85.7413	21.7327	15.8179	9.59696	13.1434	16.6477	18.2753	17.9221	19.8644	10.1867	15.0752	15.8962	30.4395	49.8475	25.2204	syntrophin, basic 1 [Source:MGI Symbol;Acc:MGI:101781]
Sntb2	1153.11	1153.49	1005.19	934.309	1023.61	986.804	842.852	751.818	643.796	754.586	744.153	812.549	809.252	797.886	649.912	582.45	514.641	492.106	517.981	622.103	syntrophin, basic 2 [Source:MGI Symbol;Acc:MGI:101771]
Sntg1	6.35905	1.73981	2.82358	6.60289	3.98602	0.779466	17.0082	7.44374	3.99873	2.31942	5.8267	4.21738	6.89311	4.13841	3.39557	10.9638	5.96109	0	2.16728	4.2034	syntrophin, gamma 1 [Source:MGI Symbol;Acc:MGI:1918346]
Sntg2	3.17953	1.73981	1.41179	2.20096	3.18881	10.9125	0.944901	0.930467	0	0	0	0	2.75725	0.827682	2.03734	0	3.97406	2.0293	7.58549	8.4068	syntrophin, gamma 2 [Source:MGI Symbol;Acc:MGI:1919541]
Sntn	0	0	0	1.10048	0	0	0.944901	0	0	0	0	2.81159	0	0	0	0	2.98054	0	0	0	sentan, cilia apical structure protein [Source:MGI Symbol;Acc:MGI:3045373]
Snu13	1053.48	890.781	1447.08	1311.77	1673.33	1573.74	2674.07	3134.74	3783.6	3791.49	3496.02	1602.61	2638.68	2156.11	2350.41	2172.19	2605	2404.72	1565.86	2356.71	SNU13 homolog, small nuclear ribonucleoprotein (U4/U6.U5) [Source:MGI Symbol;Acc:MGI:893586]
Snupn	41.3338	41.7553	59.2951	48.4212	58.1959	58.4599	110.553	116.308	127.959	109.786	92.3948	84.3477	114.426	96.0111	120.203	98.6738	113.261	114.656	83.4404	103.684	snurportin 1 [Source:MGI Symbol;Acc:MGI:1913319]
Snurf	0	0	0	0	7.97203	0	0	0	0	0	0	0	0	6.62146	0	0	0	0	0	12.6102	SNRPN upstream reading frame [Source:MGI Symbol;Acc:MGI:1891236]
Snw1	2192.81	2073.85	2508.04	1969.86	2201.88	2182.5	2662.73	2884.45	3039.04	3022.21	2815.13	2860.79	2382.26	2448.28	2477.41	2157.12	2234.41	2505.17	2182.45	2310.47	SNW domain containing 1 [Source:MGI Symbol;Acc:MGI:1913604]
Snx1	4255.27	3947.62	3684.06	4505.37	4537.68	4497.52	3366.68	3841.9	4187.47	4035.03	4080.35	4886.54	4026.96	4153.31	3001.68	3201.42	3013.33	3313.85	2942.09	3337.5	sorting nexin 1 [Source:MGI Symbol;Acc:MGI:1928395]
Snx10	447.253	741.157	1012.96	642.681	571.595	535.493	1452.31	1449.67	1220.41	1112.55	1175.33	865.97	1119.44	1103.3	1340.57	1199.16	977.619	898.981	626.345	802.849	sorting nexin 10 [Source:MGI Symbol;Acc:MGI:1919232]
Snx11	489.647	473.227	513.185	531.533	591.525	522.242	300.478	302.402	341.492	355.645	368.747	458.289	434.266	357.559	461.797	352.211	406.348	392.67	560.243	519.821	sorting nexin 11 [Source:MGI Symbol;Acc:MGI:1921729]
Snx12	1395.81	1466.66	1433.67	1353.59	1402.28	1240.91	1059.23	1569.7	1315.58	1240.12	1196.14	1523.88	1269.71	1277.11	971.811	1011.41	1115.72	940.582	915.677	966.782	sorting nexin 12 [Source:MGI Symbol;Acc:MGI:1919331]
Snx13	4712.06	4594.83	4492.31	3521.54	3482.18	3220.75	2284.77	2352.22	2408.84	2436.17	2348.16	3490.59	3365.22	3570.62	3178.25	2858.8	2712.3	2439.22	2983.26	2824.69	sorting nexin 13 [Source:MGI Symbol;Acc:MGI:2661416]
Snx14	1565.39	1522.33	1571.32	1854.31	1616.73	1677.41	1503.34	1689.73	1691.46	1498.35	1474.99	1575.9	1573.01	1637.98	1307.97	1396.51	1409.8	1471.24	1745.75	1733.2	sorting nexin 14 [Source:MGI Symbol;Acc:MGI:2155664]
Snx15	593.512	527.161	449.655	584.356	548.476	549.523	371.346	480.121	465.452	496.357	466.968	542.637	497.683	461.847	639.046	703.051	620.947	563.131	576.497	518.419	sorting nexin 15 [Source:MGI Symbol;Acc:MGI:1916274]
Snx16	496.006	495.845	520.95	366.46	353.161	358.554	352.448	407.545	392.675	368.788	387.892	560.912	514.226	509.852	283.19	274.094	305.009	282.073	248.154	312.453	sorting nexin 16 [Source:MGI Symbol;Acc:MGI:1921968]
Snx17	3355.46	3121.21	2993.7	2674.17	2416.32	2308	1710.27	2202.42	2253.69	2000.89	2145.06	2381.42	2045.88	2161.08	2197.61	2638.15	1882.71	2237.31	2174.87	2275.44	sorting nexin 17 [Source:MGI Symbol;Acc:MGI:2387801]
Snx18	1327.98	1762.42	2079.57	1678.23	1454.9	1582.32	1035.61	1166.81	1154.83	1102.5	1152.85	1775.52	1476.51	1505.55	1445.83	1451.33	1259.78	1296.72	1419.57	1710.78	sorting nexin 18 [Source:MGI Symbol;Acc:MGI:2137642]
Snx19	1801.73	1790.26	1483.79	1696.94	1662.97	1588.55	1265.22	1182.62	1388.36	1253.26	1377.6	1556.21	1426.87	1463.34	1386.75	1445.85	1278.65	1482.41	2287.57	2283.85	sorting nexin 19 [Source:MGI Symbol;Acc:MGI:1921581]
Snx2	6178.88	6585.17	6349.52	5029.2	5130.8	5046.26	3437.55	4205.71	4181.07	4231.4	4255.15	5484.01	4798.99	4803.87	2772.14	2768.35	2469.88	2320.51	2014.49	2248.82	sorting nexin 2 [Source:MGI Symbol;Acc:MGI:1915054]
Snx20	854.233	852.505	1384.26	565.648	558.84	652.413	208.823	218.66	308.702	291.474	296.329	621.361	472.868	462.674	989.468	825.023	756.065	926.376	1219.1	1000.41	sorting nexin 20 [Source:MGI Symbol;Acc:MGI:1918857]
Snx21	333.85	344.482	391.771	374.164	281.413	339.847	198.429	270.766	259.118	236.581	238.895	389.405	231.609	242.511	261.459	326.172	311.964	337.879	340.263	369.899	sorting nexin family member 21 [Source:MGI Symbol;Acc:MGI:1917729]
Snx22	71.0094	43.4951	26.1181	85.8376	93.2728	84.9618	66.1431	51.1757	63.9797	57.2125	59.0994	59.0434	51.009	51.3163	58.4038	32.8913	23.8444	53.7765	45.5129	44.8363	sorting nexin 22 [Source:MGI Symbol;Acc:MGI:2685966]
Snx24	206.669	189.639	232.945	263.015	243.147	261.121	398.748	519.201	431.863	431.413	384.562	358.478	441.159	399.771	309.676	300.133	252.353	271.926	163.63	238.193	sorting nexing 24 [Source:MGI Symbol;Acc:MGI:1916476]
Snx25	993.072	1120.44	1027.08	1372.3	1386.34	1397.58	793.717	892.318	1188.42	1082.4	1112.9	1769.9	1244.9	1402.09	2699.48	2901.28	2464.91	3572.59	4975	4695.2	sorting nexin 25 [Source:MGI Symbol;Acc:MGI:2142610]
Snx27	2221.43	2350.48	2343.57	2282.4	2493.65	2315.79	2178.94	2435.03	2394.44	2320.97	2239.95	2971.85	2839.96	2766.11	2120.87	1880.28	2080.42	1455.01	1784.76	2026.04	sorting nexin family member 27 [Source:MGI Symbol;Acc:MGI:1923992]
Snx29	99.6252	100.909	120.002	177.178	146.685	150.437	152.129	142.361	91.9708	123.703	129.852	158.855	132.348	151.466	77.4189	71.2644	100.345	190.754	182.052	152.724	sorting nexin 29 [Source:MGI Symbol;Acc:MGI:1921728]
Snx3	8166.08	8578.98	8417.79	7056.29	6708.47	6582.59	3743.7	4547.19	5566.23	5028.51	5599.46	7702.35	6274.11	6306.11	3705.24	4168.97	3712.76	4324.44	3734.23	4077.3	sorting nexin 3 [Source:MGI Symbol;Acc:MGI:1860188]
Snx30	536.28	394.936	444.008	356.556	397.805	453.649	419.536	477.33	352.688	371.108	373.741	573.564	548.692	480.056	221.391	171.309	201.684	147.124	153.877	156.927	sorting nexin family member 30 [Source:MGI Symbol;Acc:MGI:2443882]
Snx31	0	0	0	0	11.9581	0	0	0.930467	0	0	0	0	0	0	0.679113	2.74094	0	2.0293	0	2.80227	sorting nexin 31 [Source:MGI Symbol;Acc:MGI:1913946]
Snx32	65.7102	62.633	26.1181	59.426	47.8322	63.9162	3.7796	3.72187	8.79721	8.50456	8.32386	4.21738	6.89311	9.93219	10.1867	9.59329	10.9287	20.293	15.171	12.6102	sorting nexin 32 [Source:MGI Symbol;Acc:MGI:2444704]
Snx33	81.6078	97.4291	137.649	107.847	81.3148	90.418	45.3552	47.4538	47.9848	45.6153	41.6193	67.4781	64.7953	61.2485	126.994	105.526	111.274	126.831	177.717	187.752	sorting nexin 33 [Source:MGI Symbol;Acc:MGI:2443239]
Snx4	5333.13	5269.87	5805.28	5583.84	5731.89	5371.3	3450.78	4087.54	4791.28	4285.52	4313.42	6088.5	5103.66	5225.16	4511.35	3918.17	3323.31	2970.9	3227.08	3595.31	sorting nexin 4 [Source:MGI Symbol;Acc:MGI:1916400]
Snx5	7447.51	8006.59	6772.35	8035.72	8145.83	7532.76	7081.09	8348.15	9133.1	8712.53	9021.39	8980.22	9524.9	8857.86	5104.22	5720.34	5227.87	4805.39	3809	3984.82	sorting nexin 5 [Source:MGI Symbol;Acc:MGI:1916428]
Snx6	2986.64	3317.81	2807.34	3407.09	3558.72	3235.56	3491.41	4026.13	4075.51	3840.97	3958.83	4277.83	4414.35	4432.24	2756.52	3186.34	2881.19	3256.02	2399.18	2664.96	sorting nexin 6 [Source:MGI Symbol;Acc:MGI:1919433]
Snx7	2543.62	2872.42	3171.58	2608.14	2478.51	2587.83	2684.46	2857.46	2980.65	2825.83	2847.59	3493.4	2573.89	3198.16	4596.24	5114.59	3837.95	3079.47	2599.66	3372.53	sorting nexin 7 [Source:MGI Symbol;Acc:MGI:1923811]
Snx8	3369.24	2287.84	1541.67	2048	2292.76	2066.36	497.963	776.94	769.356	708.198	748.315	1657.43	1287.63	1138.06	215.958	134.306	203.671	131.905	141.957	144.317	sorting nexin 8 [Source:MGI Symbol;Acc:MGI:2443816]
Snx9	9465.45	9668.1	9300.87	10689	10712.8	9786.97	4845.45	5968.02	6784.25	6254.71	6704.87	12470.8	9300.19	9718.64	7906.24	7305.97	6431.02	6556.68	9103.67	9232.07	sorting nexin 9 [Source:MGI Symbol;Acc:MGI:1913866]
Soat1	4843.48	4953.23	4350.43	4064.08	4882.07	4969.1	5789.41	6340.2	4051.52	4440.92	4505.7	5638.64	5343.54	4779.86	2588.78	2943.77	2794.76	1987.7	1481.34	2348.3	sterol O-acyltransferase 1 [Source:MGI Symbol;Acc:MGI:104665]
Soat2	3777.28	3077.72	3001.46	4231.35	3870.42	4120.26	957.185	1274.74	1877.8	1636.74	1683.92	3854.69	2506.34	2505.39	3674.68	4084	3544.86	5759.16	11421.6	8256.88	sterol O-acyltransferase 2 [Source:MGI Symbol;Acc:MGI:1332226]
Sobp	18.0173	8.69903	30.3535	14.3063	15.1469	14.8099	20.7878	19.5398	11.1964	18.5554	9.15624	12.6522	23.4366	21.5197	14.2614	2.74094	11.9222	6.08791	30.342	9.80793	sine oculis binding protein [Source:MGI Symbol;Acc:MGI:1924427]
Socs1	16.9575	15.6583	12.0002	22.0096	21.5245	25.7224	16.0633	29.775	12.7959	7.73141	11.6534	49.2028	22.058	21.5197	8.82847	13.7047	11.9222	120.743	221.063	145.718	suppressor of cytokine signaling 1 [Source:MGI Symbol;Acc:MGI:1354910]
Socs2	5174.15	4904.51	5682.45	6079.06	5810.02	6005.79	6694.62	7964.8	4690.51	4933.42	4781.22	4287.67	4131.73	4035.78	2631.56	2909.51	2369.53	3364.58	2696.1	2374.92	suppressor of cytokine signaling 2 [Source:MGI Symbol;Acc:MGI:1201787]
Socs3	738.71	593.274	614.834	447.896	490.28	477.033	236.225	257.739	240.724	228.85	278.849	477.97	350.17	417.152	438.707	450.885	349.717	1329.19	3415.64	2243.21	suppressor of cytokine signaling 3 [Source:MGI Symbol;Acc:MGI:1201791]
Socs4	3547.29	3971.98	3811.12	3098.96	3317.96	2959.63	3126.68	2769.07	3580.46	3418.06	3277.1	3337.36	3512.73	3379.43	3972.81	3124.67	4428.1	4236.17	5230.74	4612.53	suppressor of cytokine signaling 4 [Source:MGI Symbol;Acc:MGI:1914546]
Socs5	149.438	262.711	247.063	201.388	202.49	227.604	166.303	125.613	144.754	117.517	171.471	143.391	190.25	191.195	94.3968	119.231	144.06	130.89	149.543	154.125	suppressor of cytokine signaling 5 [Source:MGI Symbol;Acc:MGI:2385459]
Socs6	1268.63	1357.05	1452.02	1132.4	1206.97	1123.99	1490.11	1600.4	1600.29	1506.08	1519.1	1355.19	1488.91	1521.28	1505.59	1045.67	1185.26	937.538	831.153	839.279	suppressor of cytokine signaling 6 [Source:MGI Symbol;Acc:MGI:1924885]
Socs7	1312.08	1388.37	1512.73	1049.86	1358.43	1272.87	1217.03	1238.45	1198.02	1220.02	1222.77	1431.1	1454.45	1224.14	962.304	766.093	900.124	754.9	930.848	833.674	suppressor of cytokine signaling 7 [Source:MGI Symbol;Acc:MGI:2651588]
Sod1	7836.47	7858.7	8947.92	7656.05	6855.95	7097.04	6156.03	8095.07	7416.05	7109.81	7435.7	7743.12	6799.37	7156.14	9530	11739.4	8985.35	10635.6	7500.97	10053.1	superoxide dismutase 1, soluble [Source:MGI Symbol;Acc:MGI:98351]
Sod2	2512.89	2625.37	3417.24	3052.74	2926.53	3157.62	2869.66	3089.15	3779.6	3330.69	3143.92	3397.81	2437.41	2579.89	4933.08	3999.03	4291.98	4504.04	4117.84	4305.68	superoxide dismutase 2, mitochondrial [Source:MGI Symbol;Acc:MGI:98352]
Sod3	130.361	100.909	120.708	79.2347	74.1399	70.1519	25.5123	27.914	136.757	105.147	94.0596	213.681	104.775	100.15	209.846	52.0779	58.6174	22.3223	22.7565	9.80793	superoxide dismutase 3, extracellular [Source:MGI Symbol;Acc:MGI:103181]
Soga1	46.6331	71.332	119.296	130.957	124.364	137.186	94.4901	59.5499	55.9822	87.365	57.4346	56.2318	70.3098	66.2146	63.8367	69.894	62.5914	38.5567	68.2694	113.492	suppressor of glucose, autophagy associated 1 [Source:MGI Symbol;Acc:MGI:2444575]
Soga3	1.05984	0	0	0	0	0.779466	4.7245	3.72187	0.799746	3.86571	0	1.40579	1.37862	8.27682	0.679113	0	0.993515	2.0293	0	0	SOGA family member 3 [Source:MGI Symbol;Acc:MGI:1914662]
Sohlh1	0	0	0	0	0	0	0	0	0	0	0	0	0	0	0	0	0	0	0	0	spermatogenesis and oogenesis specific basic helix-loop-helix 1 [Source:MGI Symbol;Acc:MGI:2684956]
Sohlh2	0	0	0	1.10048	0	0	0	0.930467	0	0	0	0	0	0	0	0	0	0	0	0	spermatogenesis and oogenesis specific basic helix-loop-helix 2 [Source:MGI Symbol;Acc:MGI:1921684]
Son	17901.8	18047	15470.4	16464.3	17572	15552.7	13203.1	12225.4	14452.2	15223.2	15156.9	14645.6	15159.3	15046.4	15712	14753.1	14966.3	15992.9	21434.4	16985.9	Son DNA binding protein [Source:MGI Symbol;Acc:MGI:98353]
Sorbs1	1482.72	1536.25	1675.09	2273.59	1597.6	1821.61	632.139	782.523	968.493	922.358	1004.69	1682.74	996.744	1309.39	592.187	1005.92	707.383	491.091	1123.74	720.183	sorbin and SH3 domain containing 1 [Source:MGI Symbol;Acc:MGI:700014]
Sorbs2	469.51	598.493	578.128	567.848	606.672	638.383	1483.49	1353.83	919.708	943.233	906.468	1324.26	1502.7	1253.94	510.693	513.926	653.733	468.769	293.667	410.532	sorbin and SH3 domain containing 2 [Source:MGI Symbol;Acc:MGI:1924574]
Sorbs2os	2.11968	1.73981	2.11768	1.10048	0	3.89733	4.7245	4.65234	0.799746	6.18513	2.49716	2.81159	1.37862	2.48305	0.679113	0	2.98054	1.01465	0	0	sorbin and SH3 domain containing 2, opposite strand [Source:MGI Symbol;Acc:MGI:2443013]
Sorbs3	109.164	144.404	256.946	116.651	125.958	120.038	34.0164	40.9406	24.7921	26.2868	39.9545	53.4202	55.1449	38.9011	57.0455	43.855	39.7406	12.1758	32.5092	18.2147	sorbin and SH3 domain containing 3 [Source:MGI Symbol;Acc:MGI:700013]
Sorcs1	6.35905	5.21942	9.17663	6.60289	7.97203	7.79466	4.7245	1.86093	0.799746	1.54628	0	1.40579	4.13587	4.13841	4.75379	1.37047	0.993515	1.01465	4.33457	5.60453	sortilin-related VPS10 domain containing receptor 1 [Source:MGI Symbol;Acc:MGI:1929666]
Sorcs2	243.764	191.379	212.474	274.02	266.266	279.049	865.529	992.809	606.208	597.638	571.849	289.594	501.819	423.773	260.78	257.648	258.314	182.637	290.416	170.938	sortilin-related VPS10 domain containing receptor 2 [Source:MGI Symbol;Acc:MGI:1932289]
Sorcs3	7.41889	3.47961	3.52947	11.0048	3.98602	0	2.8347	0	1.59949	1.54628	0.832386	1.40579	0	0.827682	0	0	0.993515	0	1.08364	0	sortilin-related VPS10 domain containing receptor 3 [Source:MGI Symbol;Acc:MGI:1913923]
Sord	5793.1	5798.77	5971.87	5965.71	6161.59	6546.73	2760.06	4053.12	3182.19	3054.68	3714.1	9168.59	5412.47	5026.51	5828.15	7625.29	4915.91	5273.14	7565.98	7836.54	sorbitol dehydrogenase [Source:MGI Symbol;Acc:MGI:98266]
Sorl1	1277.11	1245.7	1646.85	1604.5	1879.81	1886.31	4460.88	4150.81	3669.24	3526.3	3577.59	1987.79	3192.89	2895.23	2497.1	2161.23	2473.85	2103.37	3142.56	3141.34	sortilin-related receptor, LDLR class A repeats-containing [Source:MGI Symbol;Acc:MGI:1202296]
Sort1	1566.45	1623.24	1956.74	2527.81	2520.76	2601.08	5031.6	4702.58	5109.58	4770.28	4976.83	4688.33	5332.51	5183.77	4877.39	4632.19	4940.75	5593.77	8450.24	7113.55	sortilin 1 [Source:MGI Symbol;Acc:MGI:1338015]
Sos1	2741.81	2938.53	2654.87	2130.53	2224.2	2036.74	2558.79	2498.3	2408.04	2311.69	2440.55	2448.89	2504.96	2420.97	2515.44	2099.56	2325.82	1565.61	1949.47	2066.67	SOS Ras/Rac guanine nucleotide exchange factor 1 [Source:MGI Symbol;Acc:MGI:98354]
Sos2	2055.03	2263.49	2040.04	2086.51	1967.5	2070.26	1569.48	1827.44	1609.09	1714.05	1692.24	2389.85	2132.73	2400.28	1919.17	1714.46	2020.81	1804.05	2450.11	2167.55	SOS Ras/Rho guanine nucleotide exchange factor 2 [Source:MGI Symbol;Acc:MGI:98355]
Sost	2.11968	0	1.41179	0	0	0	2.8347	0.930467	0	0	0	0	1.37862	0	0.679113	0	2.98054	0	1.08364	0	sclerostin [Source:MGI Symbol;Acc:MGI:1921749]
Sostdc1	1.05984	1.73981	4.94126	28.6125	2.39161	0.779466	6.61431	6.51327	0.799746	1.54628	1.66477	0	1.37862	1.65536	1.35823	4.11141	2.98054	0	2.16728	0	sclerostin domain containing 1 [Source:MGI Symbol;Acc:MGI:1913292]
Sowaha	140.959	260.971	263.299	290.527	279.021	243.193	414.811	587.125	460.654	354.872	433.673	722.578	726.534	614.14	1159.93	1223.83	1026.3	1053.21	1518.18	1147.53	sosondowah ankyrin repeat domain family member A [Source:MGI Symbol;Acc:MGI:2687280]
Sowahb	2606.15	2400.93	2198.86	2232.88	2472.13	2226.15	1305.85	1628.32	1877	1768.95	1749.67	3600.24	2684.18	2438.35	2126.98	2158.49	1798.26	2668.53	3818.75	3414.56	sosondowah ankyrin repeat domain family member B [Source:MGI Symbol;Acc:MGI:1925338]
Sowahc	555.357	635.029	735.542	762.634	740.602	759.2	1220.81	1129.59	1331.58	1348.36	1384.26	1134.48	1232.49	1131.44	1461.45	1389.66	1401.85	1011.61	1247.27	928.951	sosondowah ankyrin repeat domain family member C [Source:MGI Symbol;Acc:MGI:3606051]
Sowahd	0	0	0	0	0	0	0	0	0.799746	0.773141	0	0	0	0	1.35823	4.11141	0	9.13186	16.2546	8.4068	sosondowah ankyrin repeat domain family member D [Source:MGI Symbol;Acc:MGI:3045274]
Sox1	0	0	0	1.10048	0	0	1.8898	0	0	0	0	5.62318	1.37862	0	0.679113	2.74094	0	0	0	0	SRY (sex determining region Y)-box 1 [Source:MGI Symbol;Acc:MGI:98357]
Sox10	13.7779	17.3981	32.4711	22.0096	2.39161	14.0304	4.7245	9.30467	2.39924	3.09257	3.32954	5.62318	1.37862	4.96609	2.03734	1.37047	0	1.01465	3.25092	4.2034	SRY (sex determining region Y)-box 10 [Source:MGI Symbol;Acc:MGI:98358]
Sox11	97.5055	97.4291	115.061	82.5361	142.699	113.802	48.1899	15.8179	4.79848	21.648	6.65908	8.43477	30.3297	20.6921	8.14936	20.557	23.8444	4.0586	5.41821	2.80227	SRY (sex determining region Y)-box 11 [Source:MGI Symbol;Acc:MGI:98359]
Sox12	262.841	304.466	260.475	526.03	503.035	581.482	385.52	451.277	325.497	322.4	336.284	285.376	272.967	255.754	152.121	89.0805	128.163	46.6739	68.2694	58.8476	SRY (sex determining region Y)-box 12 [Source:MGI Symbol;Acc:MGI:98360]
Sox13	1525.11	1477.1	1438.61	1300.77	1405.47	1477.09	1116.87	1252.41	1176.43	1179.81	1194.47	1747.4	1226.97	1117.37	1574.86	1433.51	1308.46	1620.4	3085.13	2456.19	SRY (sex determining region Y)-box 13 [Source:MGI Symbol;Acc:MGI:98361]
Sox14	0	0	0	0	0	0	0	0	0	0	0	0	0	0	0	0	0	0	0	0	SRY (sex determining region Y)-box 14 [Source:MGI Symbol;Acc:MGI:98362]
Sox15	2.11968	0	3.52947	0	0	3.11786	1.8898	3.72187	0	1.54628	0.832386	1.40579	1.37862	0	0.679113	0	0.993515	4.0586	1.08364	0	SRY (sex determining region Y)-box 15 [Source:MGI Symbol;Acc:MGI:98363]
Sox17	62.5307	97.4291	223.769	99.0433	58.1959	87.3002	4.7245	9.30467	2.39924	2.31942	6.65908	11.2464	9.65036	10.7599	14.2614	37.0027	31.7925	1.01465	2.16728	8.4068	SRY (sex determining region Y)-box 17 [Source:MGI Symbol;Acc:MGI:107543]
Sox18	59.3512	151.363	200.474	115.551	137.119	159.791	17.9531	19.5398	11.1964	17.7823	9.15624	18.2753	23.4366	26.4858	23.769	26.0389	40.7341	6.08791	7.58549	5.60453	SRY (sex determining region Y)-box 18 [Source:MGI Symbol;Acc:MGI:103559]
Sox1ot	2.11968	0	4.94126	1.10048	3.98602	3.89733	7.55921	5.5828	1.59949	3.86571	4.16193	2.81159	2.75725	0.827682	1.35823	8.22282	0.993515	4.0586	0	0	Sox1 overlapping transcript [Source:MGI Symbol;Acc:MGI:3645522]
Sox2	0	3.47961	1.41179	1.10048	1.59441	1.55893	0.944901	0.930467	0	1.54628	0	0	0	0	0	0	0.993515	0	0	0	SRY (sex determining region Y)-box 2 [Source:MGI Symbol;Acc:MGI:98364]
Sox21	0	0	0	3.30144	5.58042	2.3384	3.7796	3.72187	1.59949	3.86571	1.66477	2.81159	4.13587	2.48305	0.679113	0	3.97406	1.01465	0	0	SRY (sex determining region Y)-box 21 [Source:MGI Symbol;Acc:MGI:2654070]
Sox2ot	11.6583	0	2.11768	3.30144	8.76924	0.779466	3.7796	9.30467	0	0	4.16193	0	5.51449	3.31073	0	10.9638	5.96109	0	0	0	SOX2 overlapping transcript (non-protein coding) [Source:MGI Symbol;Acc:MGI:2444112]
Sox3	0	0	0.705894	1.10048	0.797203	0	0.944901	0	0	0	0	0	2.75725	0	0.679113	0	0	0	0	0	SRY (sex determining region Y)-box 3 [Source:MGI Symbol;Acc:MGI:98365]
Sox30	0	1.73981	2.11768	0	0	0	0	0.930467	0	0	0	0	0	0.827682	0	0	0	0	0	0	SRY (sex determining region Y)-box 30 [Source:MGI Symbol;Acc:MGI:1341157]
Sox4	739.77	1069.98	1608.73	1481.25	1862.27	2100.66	3947.8	3502.28	2933.47	3387.13	3605.06	1754.43	2827.56	2217.36	1740.57	2380.51	2330.79	2895.81	1823.77	2049.86	SRY (sex determining region Y)-box 4 [Source:MGI Symbol;Acc:MGI:98366]
Sox5	48.7527	45.235	72.7071	68.2299	51.8182	72.4903	39.6858	26.9836	15.1952	16.236	22.4744	19.6811	16.5435	7.44914	20.3734	28.7799	28.8119	80.1574	14.0873	15.4125	SRY (sex determining region Y)-box 5 [Source:MGI Symbol;Acc:MGI:98367]
Sox5it	0	0	0	0	0	0	0	0	0	0	0	0	0	0	0	0	0	0	0	0	SRY (sex determining region Y)-box 5, intronic transcript [Source:MGI Symbol;Acc:MGI:3642586]
Sox5os1	0	0	0	0	0	0.779466	0.944901	0	0	0	0	0	0	0	0	0	0	0	0	0	SRY (sex determining region Y)-box 5, opposite strand 1 [Source:MGI Symbol;Acc:MGI:1918330]
Sox5os2	0	0	0	0	0	0.779466	0	0	0	0	0	0	0	0	0	0	0	0	0	0	SRY (sex determining region Y)-box 5, opposite strand 2 [Source:MGI Symbol;Acc:MGI:3783127]
Sox5os3	0	0	0	0	0	0	0	0	0.799746	0	0	0	0	0	0	0	0	0	0	0	SRY (sex determining region Y)-box 5, opposite strand 3 [Source:MGI Symbol;Acc:MGI:1914010]
Sox5os4	0	0	0	0	0.797203	0	0	0	0	0	0	0	0	0	0	0	0	0	0	0	SRY (sex determining region Y)-box 5, opposite strand 4 [Source:MGI Symbol;Acc:MGI:3783128]
Sox5os5	0	0	0	0	0	0	0	0	0	0	0	0	0	0	0	0	0	0	0	0	SRY (sex determining region Y)-box 5, opposite strand 5 [Source:MGI Symbol;Acc:MGI:3643003]
Sox6	1666.07	1908.57	1557.2	1925.84	1612.74	1569.06	966.634	1172.39	1033.27	980.343	676.729	1941.4	1493.05	1635.5	1908.99	1741.87	1465.43	1249.04	1664.47	1745.81	SRY (sex determining region Y)-box 6 [Source:MGI Symbol;Acc:MGI:98368]
Sox6os	0	0	1.41179	0	0	1.55893	0	0.930467	1.59949	0	0.832386	1.40579	0	0.827682	0	0	1.98703	1.01465	2.16728	1.40113	SRY (sex determining region Y)-box 6, opposite strand [Source:MGI Symbol;Acc:MGI:1915719]
Sox7	57.2315	120.047	124.943	88.0385	126.755	137.965	24.5674	16.7484	4.79848	3.86571	1.66477	9.84056	12.4076	15.726	14.9405	12.3342	18.8768	3.04395	2.16728	2.80227	SRY (sex determining region Y)-box 7 [Source:MGI Symbol;Acc:MGI:98369]
Sox8	2.11968	5.21942	14.8238	4.40193	3.98602	1.55893	3.7796	3.72187	0	3.86571	2.49716	1.40579	12.4076	0	1.35823	0	1.98703	5.07326	6.50185	2.80227	SRY (sex determining region Y)-box 8 [Source:MGI Symbol;Acc:MGI:98370]
Sox9	1101.18	1106.52	1353.2	2305.51	2427.48	2407.77	5642.95	5099.89	3610.06	4132.44	4082.02	2052.46	3157.05	3208.92	1284.2	1645.93	2126.12	1878.12	1316.62	1736	SRY (sex determining region Y)-box 9 [Source:MGI Symbol;Acc:MGI:98371]
Sp1	3937.31	4128.56	4888.32	4258.86	4627.77	4527.14	6554.78	6092.7	6127.66	6202.91	6107.21	5453.08	6202.42	5582.72	5055.32	4200.49	5131.5	3369.66	4335.65	4618.14	trans-acting transcription factor 1 [Source:MGI Symbol;Acc:MGI:98372]
Sp100	207.729	254.012	329.653	329.044	255.902	333.611	155.909	77.2288	113.564	180.142	129.852	761.941	380.5	600.897	259.421	460.478	418.27	3158.61	2286.48	3261.84	nuclear antigen Sp100 [Source:MGI Symbol;Acc:MGI:109561]
Sp110	40.274	43.4951	78.3543	48.4212	58.1959	61.5778	118.113	26.9836	30.3904	44.0691	107.378	108.246	45.4946	69.5253	41.4259	64.4121	56.6303	372.377	307.754	312.453	Sp110 nuclear body protein [Source:MGI Symbol;Acc:MGI:1923364]
Sp140	30.7354	48.7146	67.06	30.8135	42.2518	65.4751	119.058	27.914	49.5843	39.4302	38.2897	115.275	84.096	120.014	30.5601	52.0779	34.773	218.15	145.208	151.322	Sp140 nuclear body protein [Source:MGI Symbol;Acc:MGI:3702467]
Sp2	506.605	483.666	616.246	439.092	471.147	512.889	437.489	433.598	620.603	539.653	521.906	518.738	503.197	446.948	624.105	471.442	573.258	576.322	649.101	651.527	Sp2 transcription factor [Source:MGI Symbol;Acc:MGI:1926162]
Sp3	3908.7	4739.23	4665.26	4740.87	5097.32	4362.67	6252.41	6175.51	5670.2	5459.92	5711	5329.37	6218.97	5953.52	4251.93	4022.33	4287.02	3436.62	3396.13	3438.38	trans-acting transcription factor 3 [Source:MGI Symbol;Acc:MGI:1277166]
Sp3os	73.1291	97.4291	145.414	81.4356	81.3148	69.3725	85.0411	117.239	103.167	92.777	114.869	99.8114	110.29	97.6665	74.0234	65.7826	65.572	92.3332	66.1021	98.0793	trans-acting transcription factor 3, opposite strand [Source:MGI Symbol;Acc:MGI:1914936]
Sp4	686.778	572.396	529.421	440.193	527.749	414.676	528.2	413.127	439.861	391.983	507.755	392.217	432.888	391.494	328.691	294.651	446.088	376.436	368.438	420.34	trans-acting transcription factor 4 [Source:MGI Symbol;Acc:MGI:107595]
Sp5	2.11968	5.21942	5.64716	19.8087	14.3497	17.9277	144.57	135.848	107.166	98.9621	113.204	195.405	168.192	194.505	419.692	461.848	282.158	428.183	402.031	470.781	trans-acting transcription factor 5 [Source:MGI Symbol;Acc:MGI:1927715]
Sp6	8.47874	0	0	13.2058	4.78322	10.9125	5.66941	6.51327	5.59822	8.50456	5.8267	14.0579	6.89311	0	9.50759	0	8.94163	0	0	8.4068	trans-acting transcription factor 6 [Source:MGI Symbol;Acc:MGI:1932575]
Sp7	0	0	2.11768	0	0	1.55893	0	0	0	0	0	0	0	0.827682	0.679113	0	0	0	0	0	Sp7 transcription factor 7 [Source:MGI Symbol;Acc:MGI:2153568]
Sp8	2.11968	0	0	0	0	0	4.7245	0	0	0	0	0	0	0	0	1.37047	2.98054	0	0	0	trans-acting transcription factor 8 [Source:MGI Symbol;Acc:MGI:2443471]
Sp9	0	0	0	0	0	0	0.944901	0	0	0	0	1.40579	0	0	0	0	0	0	0	0	trans-acting transcription factor 9 [Source:MGI Symbol;Acc:MGI:3574660]
Spa17	26.4961	5.21942	27.5299	25.3111	26.3077	31.1786	55.7492	58.6194	52.7833	52.5736	58.267	59.0434	56.5235	51.3163	67.9113	97.3034	121.209	55.8058	52.0148	72.8589	sperm autoantigenic protein 17 [Source:MGI Symbol;Acc:MGI:1333778]
Spaar	5.29921	3.47961	7.76484	13.2058	9.56644	10.1331	0	0.930467	3.99873	0.773141	0	0	4.13587	0	3.39557	5.48188	0.993515	1.01465	2.16728	0	small regulatory polypeptide of amino acid response [Source:MGI Symbol;Acc:MGI:1918656]
Spaca1	4.23937	19.1379	9.88252	6.60289	14.3497	12.4715	9.44901	19.5398	12.7959	6.95827	14.1506	15.4637	15.1649	14.8983	3.39557	4.11141	1.98703	6.08791	5.41821	18.2147	sperm acrosome associated 1 [Source:MGI Symbol;Acc:MGI:1914902]
Spaca3	0	0	0.705894	0	0	0	0	0	0	0.773141	0	0	0	0	0	0	0	0	0	0	sperm acrosome associated 3 [Source:MGI Symbol;Acc:MGI:1922872]
Spaca4	19.0772	24.3573	26.1181	26.4116	22.3217	26.5018	30.2368	28.8445	27.1914	19.3285	20.8096	15.4637	20.6793	21.5197	25.8063	32.8913	23.8444	37.5421	58.5166	40.6329	sperm acrosome associated 4 [Source:MGI Symbol;Acc:MGI:1916613]
Spaca5	0	0	0	0	0	0	0	0	0	0	0	0	0	0	0	0	0	0	0	0	sperm acrosome associated 5 [Source:MGI Symbol;Acc:MGI:2685564]
Spaca6	108.104	102.649	86.1191	94.6414	127.553	147.319	46.3001	56.7585	27.9911	48.7079	54.9374	26.7101	51.009	62.9038	51.6126	111.008	30.799	47.6886	28.1747	40.6329	sperm acrosome associated 6 [Source:MGI Symbol;Acc:MGI:1922452]
Spaca7	6.35905	3.47961	4.23537	0	0	0	0	0	0	0.773141	0	0	0	0	1.35823	0	0	0	0	0	sperm acrosome associated 7 [Source:MGI Symbol;Acc:MGI:1925884]
Spaca9	0	0	1.41179	0	0	1.55893	0	0	0.799746	0	0.832386	0	0	0	0	0	0	4.0586	1.08364	1.40113	sperm acrosome associated 9 [Source:MGI Symbol;Acc:MGI:1917237]
Spag1	104.924	106.128	81.8838	137.56	158.643	137.965	97.3248	95.8381	102.368	127.568	109.043	104.029	121.319	93.5281	59.762	102.785	95.3774	100.45	88.8586	82.6669	sperm associated antigen 1 [Source:MGI Symbol;Acc:MGI:1349387]
Spag11a	0	0	0	0	0	0	0	0	0	0	0	0	0	0	0	0	0	0	0	0	sperm associated antigen 11A [Source:MGI Symbol;Acc:MGI:1925378]
Spag11b	0	0	0	0	0	0	0	0	0	0	0	0	0	0	0	0	0	0	0	0	sperm associated antigen 11B [Source:MGI Symbol;Acc:MGI:3647173]
Spag16	0	0	1.41179	1.10048	0	0	0.944901	0	0	0	0	0	0	0	0	1.37047	0	1.01465	0	0	sperm associated antigen 16 [Source:MGI Symbol;Acc:MGI:1913972]
Spag17	0	0	4.23537	2.20096	3.18881	1.55893	58.5839	40.0101	4.79848	23.1942	8.32386	23.8985	2.75725	2.48305	8.14936	32.8913	6.9546	0	3.25092	0	sperm associated antigen 17 [Source:MGI Symbol;Acc:MGI:1921612]
Spag17os	0	0	0	0	0	0	0	0	0	0	0	0	0	0.827682	0.679113	0	0	0	0	0	sperm associated antigen 17, opposite strand [Source:MGI Symbol;Acc:MGI:2444368]
Spag4	10.5984	1.73981	6.35305	7.70337	19.1329	15.5893	24.5674	21.4007	31.9899	19.3285	29.1335	1.40579	9.65036	3.31073	16.2987	12.3342	9.93515	19.2784	6.50185	0	sperm associated antigen 4 [Source:MGI Symbol;Acc:MGI:2444120]
Spag5	503.425	351.441	517.421	677.897	731.833	873.781	1149.94	1093.3	1694.66	1594.99	1483.31	508.898	890.59	800.369	1293.71	1086.78	1121.68	1367.75	821.4	1035.44	sperm associated antigen 5 [Source:MGI Symbol;Acc:MGI:1927470]
Spag6	8.47874	6.95922	9.88252	3.30144	4.78322	7.01519	2.8347	7.44374	11.9962	6.18513	5.8267	4.21738	5.51449	17.3813	11.5449	5.48188	5.96109	16.2344	9.75277	5.60453	sperm associated antigen 6 [Source:MGI Symbol;Acc:MGI:3040687]
Spag6l	4.23937	1.73981	0.705894	4.40193	2.39161	7.01519	4.7245	5.5828	2.39924	1.54628	2.49716	4.21738	5.51449	0.827682	1.35823	0	0.993515	1.01465	1.08364	2.80227	sperm associated antigen 6-like [Source:MGI Symbol;Acc:MGI:1354388]
Spag7	775.804	680.264	925.428	765.935	765.315	869.105	737.023	901.623	1054.07	910.761	1007.19	1019.2	789.951	939.419	870.623	907.251	954.768	981.168	889.67	805.652	sperm associated antigen 7 [Source:MGI Symbol;Acc:MGI:107380]
Spag8	5.29921	20.8777	7.05894	3.30144	6.37763	15.5893	2.8347	0.930467	6.39797	3.86571	24.9716	7.02897	16.5435	9.93219	3.39557	2.74094	1.98703	22.3223	2.16728	11.2091	sperm associated antigen 8 [Source:MGI Symbol;Acc:MGI:3056295]
Spag9	8281.61	9850.78	10284.9	7745.19	7305.57	6881.13	3196.6	3509.72	3967.54	3815.45	4180.24	7966.64	6236.89	6580.07	5128.66	4345.76	4258.2	3199.19	5394.37	4206.2	sperm associated antigen 9 [Source:MGI Symbol;Acc:MGI:1918084]
Spam1	0	0	0	0	0	0	0	0	0	0	0	0	0	0	0	0	0	0	0	0	sperm adhesion molecule 1 [Source:MGI Symbol;Acc:MGI:109335]
Spanxn4	1.05984	0	0	0	0	0	1.8898	1.86093	0.799746	0	0	0	0	0	0	0	0.993515	0	0	0	SPANX family, member N4 [Source:MGI Symbol;Acc:MGI:1920559]
Sparc	2012.64	2842.84	3980.54	2602.64	2819.71	3304.94	462.057	370.326	326.297	467.751	802.42	917.984	937.463	1168.69	615.956	629.046	668.635	267.868	732.542	571.662	secreted acidic cysteine rich glycoprotein [Source:MGI Symbol;Acc:MGI:98373]
Sparcl1	987.773	1863.33	2604.75	1191.82	1026.8	1201.94	152.129	159.11	72.7769	112.879	112.372	146.203	260.56	274.791	171.816	202.83	224.534	35.5128	125.702	71.4578	SPARC-like 1 [Source:MGI Symbol;Acc:MGI:108110]
Spast	2087.89	2185.2	2198.16	1889.53	2132.52	1982.18	2430.29	2414.56	2539.19	2402.15	2553.76	2219.75	2466.36	2370.48	1839.04	1724.05	1783.36	1542.27	1532.27	1710.78	spastin [Source:MGI Symbol;Acc:MGI:1858896]
Spata1	90.0866	107.868	78.3543	110.048	86.098	76.3877	131.341	88.3944	95.9696	87.365	79.909	161.666	70.3098	60.4208	69.2696	108.267	138.099	108.568	62.8512	56.0453	spermatogenesis associated 1 [Source:MGI Symbol;Acc:MGI:1918201]
Spata13	813.959	739.418	803.308	1419.62	1595.2	1477.87	1573.26	1375.23	1545.91	1758.9	1578.2	1230.07	1391.03	1168.69	1686.92	1488.33	1459.47	1101.91	1458.58	1392.73	spermatogenesis associated 13 [Source:MGI Symbol;Acc:MGI:104838]
Spata16	1.05984	0	0	0	0	0	0	0	0	0	0	0	0	0	0	0	0	0	0	0	spermatogenesis associated 16 [Source:MGI Symbol;Acc:MGI:1918112]
Spata17	12.7181	6.95922	13.412	13.2058	23.1189	7.79466	4.7245	15.8179	19.9937	13.1434	15.8153	7.02897	19.3007	8.27682	9.50759	21.9275	25.8314	15.2198	27.091	25.2204	spermatogenesis associated 17 [Source:MGI Symbol;Acc:MGI:1921967]
Spata18	1.05984	1.73981	1.41179	0	0.797203	0.779466	0	0	0	0	0	0	0	0	0	0	0	0	1.08364	0	spermatogenesis associated 18 [Source:MGI Symbol;Acc:MGI:1920722]
Spata19	0	0	0	0	0	0	0	0	0	0	0	0	0	0	0	0	0	0	0	0	spermatogenesis associated 19 [Source:MGI Symbol;Acc:MGI:1922719]
Spata2	1153.11	1125.65	1116.73	1012.44	997.302	1003.17	830.568	814.159	1031.67	888.339	956.411	1218.82	951.25	970.044	1699.14	1534.93	1424.7	1576.77	2413.27	2002.22	spermatogenesis associated 2 [Source:MGI Symbol;Acc:MGI:2146885]
Spata20	0	0	0	0	0	0	0	0	0	0	0	4.21738	0	0	0	0	0.993515	0	0	0	spermatogenesis associated 20 [Source:MGI Symbol;Acc:MGI:2183449]
Spata21	2.11968	12.1786	2.11768	1.10048	3.18881	7.79466	0	0	0	0	0	1.40579	0	3.31073	0.679113	0	0	0	0	1.40113	spermatogenesis associated 21 [Source:MGI Symbol;Acc:MGI:3607787]
Spata22	2.11968	12.1786	9.88252	15.4067	8.76924	14.0304	18.898	27.914	16.7947	16.236	16.6477	7.02897	15.1649	8.27682	6.79113	19.1866	15.8962	4.0586	11.9201	9.80793	spermatogenesis associated 22 [Source:MGI Symbol;Acc:MGI:2685728]
Spata24	33.9149	10.4388	36.7065	52.8231	47.8322	68.593	149.294	208.425	141.555	146.124	178.963	77.3187	81.3387	94.3558	80.1354	57.5597	78.4877	51.7472	33.5929	58.8476	spermatogenesis associated 24 [Source:MGI Symbol;Acc:MGI:1918492]
Spata25	1.05984	0	0.705894	0	1.59441	0	0	0	0	0	0	0	0	0	0	0	0	0	0	0	spermatogenesis associated 25 [Source:MGI Symbol;Acc:MGI:1922892]
Spata2l	130.361	142.664	115.767	149.665	119.581	123.935	83.1513	75.3678	97.5691	105.92	72.4175	134.956	78.5815	110.082	131.069	109.638	87.4293	103.494	158.212	119.096	spermatogenesis associated 2-like [Source:MGI Symbol;Acc:MGI:1926029]
Spata3	0	0	0	0	0	0	0	0	0.799746	0.773141	0.832386	0	0	0	0.679113	0	0.993515	0	0	0	spermatogenesis associated 3 [Source:MGI Symbol;Acc:MGI:1917310]
Spata31	0	0	0	0	0	0	0	0	0	0	0	0	0	0	0	0	0	0	0	0	spermatogenesis associated 31 [Source:MGI Symbol;Acc:MGI:1925374]
Spata31d1a	31.7953	38.2757	30.3535	30.8135	34.2797	39.7528	42.5205	34.4273	25.5919	23.9674	36.625	21.0869	37.2228	28.9689	29.2019	76.7463	43.7147	51.7472	46.5966	30.8249	spermatogenesis associated 31 subfamily D, member 1A [Source:MGI Symbol;Acc:MGI:1919469]
Spata31d1b	0	0	0	0	0	0	0	0	0	0	0	0	0	0	0	0	0	1.01465	0	0	spermatogenesis associated 31 subfamily D, member 1B [Source:MGI Symbol;Acc:MGI:3646080]
Spata31d1c	0	0	0	0	0	0	0	0	0	0	0	0	0	0	0	0	0	0	0	0	spermatogenesis associated 31 subfamily D, member 1C [Source:MGI Symbol;Acc:MGI:3588241]
Spata31d1d	0	0	0	0	0	0.779466	0	0	0	0	0	0	0	0	0	0	0	0	0	0	spermatogenesis associated 31 subfamily D, member 1D [Source:MGI Symbol;Acc:MGI:3045260]
Spata32	0	0	0	1.10048	0.797203	0.779466	0.944901	1.86093	0.799746	0	1.66477	1.40579	1.37862	0.827682	0.679113	0	0	0	0	0	spermatogenesis associated 32 [Source:MGI Symbol;Acc:MGI:3045340]
Spata33	5.29921	6.95922	9.17663	4.40193	6.37763	7.01519	6.61431	35.3578	31.1901	6.18513	16.6477	4.21738	6.89311	9.93219	5.43291	2.74094	5.96109	2.0293	13.0037	5.60453	spermatogenesis associated 33 [Source:MGI Symbol;Acc:MGI:2444920]
Spata4	0	0	0	0	0	0	0	0	0	0	0	0	0	0	0	0	0	0	0	0	spermatogenesis associated 4 [Source:MGI Symbol;Acc:MGI:1916531]
Spata45	3.17953	3.47961	2.11768	4.40193	3.98602	3.89733	1.8898	3.72187	1.59949	1.54628	3.32954	5.62318	6.89311	3.31073	2.03734	8.22282	3.97406	1.01465	0	1.40113	spermatogenesis associated 45 [Source:MGI Symbol;Acc:MGI:1922808]
Spata46	5.29921	8.69903	0.705894	3.30144	4.78322	3.11786	0.944901	0.930467	3.19899	3.09257	0.832386	5.62318	4.13587	1.65536	7.47025	13.7047	6.9546	2.0293	14.0873	5.60453	spermatogenesis associated 46 [Source:MGI Symbol;Acc:MGI:1924175]
Spata48	2.11968	3.47961	1.41179	24.2106	1.59441	9.35359	1.8898	1.86093	0.799746	1.54628	0	0	1.37862	0.827682	1.35823	1.37047	0	0	0	0	spermatogenesis associated 48 [Source:MGI Symbol;Acc:MGI:1921112]
Spata5	328.551	247.052	386.124	435.791	303.735	517.565	567.885	590.847	674.986	775.461	640.937	372.536	419.101	426.256	413.58	430.328	450.062	1023.78	243.819	411.933	spermatogenesis associated 5 [Source:MGI Symbol;Acc:MGI:1927170]
Spata6	75.2488	118.307	99.5311	66.0289	66.9651	91.977	42.5205	26.9836	12.7959	13.9165	27.4687	23.8985	26.1938	25.6581	9.50759	12.3342	16.8898	24.3516	24.9238	21.017	spermatogenesis associated 6 [Source:MGI Symbol;Acc:MGI:1915196]
Spata6l	84.7874	133.965	108.708	95.7419	92.4756	60.0189	12.2837	49.3148	28.7909	30.9257	25.804	52.0144	31.7083	61.2485	86.9265	115.119	70.5395	216.121	117.033	184.95	spermatogenesis associated 6 like [Source:MGI Symbol;Acc:MGI:1918036]
Spata7	66.7701	45.235	50.8244	95.7419	113.203	95.0948	184.256	195.398	176.744	201.79	180.628	89.9709	146.134	126.635	176.569	241.203	153.995	115.67	138.706	128.904	spermatogenesis associated 7 [Source:MGI Symbol;Acc:MGI:2144877]
Spata9	8.47874	5.21942	12.0002	8.80385	3.18881	4.6768	4.7245	8.37421	7.99746	7.73141	4.99431	7.02897	8.27174	3.31073	9.50759	2.74094	4.96757	10.1465	3.25092	7.00567	spermatogenesis associated 9 [Source:MGI Symbol;Acc:MGI:1922821]
Spatc1	0	0	0	0	0	0.779466	0.944901	1.86093	0	0	0	0	0	0	1.35823	0	0	0	1.08364	1.40113	spermatogenesis and centriole associated 1 [Source:MGI Symbol;Acc:MGI:1921531]
Spatc1l	0	0	0.705894	0	3.98602	1.55893	0	0	0	0.773141	0.832386	1.40579	0	0	1.35823	2.74094	0	1.01465	1.08364	1.40113	spermatogenesis and centriole associated 1 like [Source:MGI Symbol;Acc:MGI:1923823]
Spats1	10.5984	13.9184	16.2356	22.0096	11.9581	14.8099	24.5674	10.2351	10.3967	11.5971	19.9773	9.84056	13.7862	9.93219	19.0152	23.298	19.8703	8.11721	6.50185	15.4125	spermatogenesis associated, serine-rich 1 [Source:MGI Symbol;Acc:MGI:1918270]
Spats2	738.71	631.55	656.482	622.873	680.015	705.417	766.315	824.394	846.132	804.067	831.553	641.042	682.418	647.248	598.299	515.297	515.634	493.12	463.799	453.967	spermatogenesis associated, serine-rich 2 [Source:MGI Symbol;Acc:MGI:1919822]
Spats2l	845.754	654.167	410.831	390.671	397.805	436.501	314.652	359.16	330.295	348.687	319.636	1164	891.969	812.784	386.416	370.027	356.672	1669.1	1926.71	1828.48	spermatogenesis associated, serine-rich 2-like [Source:MGI Symbol;Acc:MGI:1914448]
Spc24	416.518	356.66	444.714	653.686	732.63	727.242	1120.65	1042.12	1407.55	1438.04	1300.19	639.637	705.855	715.945	850.929	1023.74	1080.94	1019.72	695.698	850.488	SPC24, NDC80 kinetochore complex component, homolog (S. cerevisiae) [Source:MGI Symbol;Acc:MGI:1914879]
Spc25	344.449	389.717	490.597	586.557	550.868	646.177	1063.01	1003.04	1276.4	1308.93	1231.93	489.217	725.156	660.49	699.487	808.577	676.584	600.673	351.1	449.764	SPC25, NDC80 kinetochore complex component, homolog (S. cerevisiae) [Source:MGI Symbol;Acc:MGI:1913692]
Spcs1	1813.39	1972.94	1795.8	1973.16	1894.16	1954.9	1918.15	2330.82	2600.78	2416.84	2440.55	2211.32	2165.82	2319.99	2476.05	2771.09	2410.27	2921.18	2556.31	2667.76	signal peptidase complex subunit 1 homolog (S. cerevisiae) [Source:MGI Symbol;Acc:MGI:1916269]
Spcs2	2910.33	2926.35	3108.05	3324.55	3168.09	3072.65	3342.11	3695.82	4119.49	3925.24	3708.28	3296.59	3330.75	3092.22	3631.9	3704.38	3478.3	3650.71	3051.53	3836.3	signal peptidase complex subunit 2 homolog (S. cerevisiae) [Source:MGI Symbol;Acc:MGI:1913874]
Spcs2-ps	0	0	0	0	0	0	0	0	0.799746	0.773141	0	0	0	0.827682	0	0	0.993515	0	0	0	signal peptidase complex subunit 2, pseudogene [Source:MGI Symbol;Acc:MGI:3650451]
Spcs3	2362.39	2821.97	2486.16	2862.35	2953.64	2603.42	4004.49	3866.09	4328.23	4201.25	4007.1	2461.55	3672.65	3256.93	3955.16	3919.54	4119.11	3174.84	2718.86	3498.63	signal peptidase complex subunit 3 homolog (S. cerevisiae) [Source:MGI Symbol;Acc:MGI:1923937]
Spdef	320.072	267.93	333.888	282.824	269.455	234.619	414.811	470.816	347.89	367.242	354.596	326.144	267.453	257.409	507.298	409.77	536.498	485.003	485.471	308.249	SAM pointed domain containing ets transcription factor [Source:MGI Symbol;Acc:MGI:1353422]
Spdl1	167.455	184.419	215.298	278.422	265.469	304.771	507.412	540.601	717.372	729.846	622.624	250.231	449.431	339.35	406.11	408.4	442.114	333.82	227.565	228.385	spindle apparatus coiled-coil protein 1 [Source:MGI Symbol;Acc:MGI:1917635]
Spdya	31.7953	22.6175	19.765	17.6077	27.1049	24.9429	35.9062	19.5398	31.9899	30.1525	37.4573	28.1159	31.7083	18.209	24.4481	35.6322	25.8314	20.293	29.2583	26.6215	speedy/RINGO cell cycle regulator family, member A [Source:MGI Symbol;Acc:MGI:1918141]
Spdye4a	2.11968	0	0.705894	0	0	0	0	0	0	0	0	0	0	0	0	6.85235	2.98054	0	0	0	speedy/RINGO cell cycle regulator family, member E4A [Source:MGI Symbol;Acc:MGI:1921923]
Spdye4b	0	0	1.41179	0	0	0	0	0	0	0	0	0	0	0	0	0	0	1.01465	0	0	speedy/RINGO cell cycle regulator family, member E4B [Source:MGI Symbol;Acc:MGI:3612701]
Spdye4c	0	0	0	0	0	0	0	0	0	0	0	0	0	0	0	0	0	0	0	0	speedy/RINGO cell cycle regulator family, member E4C [Source:MGI Symbol;Acc:MGI:2685201]
Specc1	2455.65	2150.4	2624.52	1617.71	1687.68	1690.66	1286.95	1462.69	1465.14	1406.34	1427.54	2097.45	1739.82	1663.64	2958.22	2553.19	2048.63	2348.92	3088.38	3549.07	sperm antigen with calponin homology and coiled-coil domains 1 [Source:MGI Symbol;Acc:MGI:2442356]
Specc1l	3889.62	4408.67	4749.26	3601.88	3421.6	3326.76	2797.85	2932.83	2948.66	2908.56	2838.43	4826.09	3737.45	3864.45	5811.85	5539.44	4573.15	4281.83	6822.61	5879.16	sperm antigen with calponin homology and coiled-coil domains 1-like [Source:MGI Symbol;Acc:MGI:1921642]
Speer1	0	0	0	0	0	0	0	0	0	0	0	0	0	0	0	0	0	0	0	0	spermatogenesis associated glutamate (E)-rich protein 1 [Source:MGI Symbol;Acc:MGI:1918146]
Speer2	1.05984	0	2.11768	0	0	0	0.944901	3.72187	0.799746	1.54628	0.832386	4.21738	0	0.827682	2.03734	2.74094	1.98703	1.01465	0	0	spermatogenesis associated glutamate (E)-rich protein 2 [Source:MGI Symbol;Acc:MGI:2668488]
Speer3	0	0	0	0	0	0	0	0	0	0	0	0	0	0	0	0	0	0	0	0	spermatogenesis associated glutamate (E)-rich protein 3 [Source:MGI Symbol;Acc:MGI:1918276]
Speer4a	0	0	0	0	0.797203	0	0	0	0	0	0	0	0	0	0	0	0	0	0	0	spermatogenesis associated glutamate (E)-rich protein 4A [Source:MGI Symbol;Acc:MGI:1922907]
Speer4b	2.11968	0	2.11768	5.50241	0	0.779466	16.0633	1.86093	2.39924	0.773141	0.832386	0	2.75725	2.48305	0.679113	19.1866	9.93515	0	4.33457	1.40113	spermatogenesis associated glutamate (E)-rich protein 4B [Source:MGI Symbol;Acc:MGI:1920776]
Speer4c	0	1.73981	0.705894	1.10048	0	0	0	0	0	0	0	0	0	0	0	0	0	0	0	0	spermatogenesis associated glutamate (E)-rich protein 4C [Source:MGI Symbol;Acc:MGI:1914023]
Speer4cos	1.05984	0	0.705894	0	1.59441	0.779466	0	0	0	0	0	0	0	0	0	0	0	0	0	0	spermatogenesis associated glutamate (E)-rich protein 4C, opposite strand transcript [Source:MGI Symbol;Acc:MGI:1923108]
Speer4d	0	0	0	0	0	0	0	0	0	0	0	0	0	0	0	0	0	0	0	0	spermatogenesis associated glutamate (E)-rich protein 4D [Source:MGI Symbol;Acc:MGI:2668869]
Speer4e	1.05984	0	0	0	0	0	0	0.930467	0	0	0.832386	0	0	0	0	2.74094	0.993515	0	0	0	spermatogenesis associated glutamate (E)-rich protein 4e [Source:MGI Symbol;Acc:MGI:2668871]
Speer4f1	0	0	0	0	0	0	0	0	0	0	0	0	0	0	0	0	0	0	0	0	spermatogenesis associated glutamate (E)-rich protein 4F1 [Source:MGI Symbol;Acc:MGI:1918185]
Speer4f2	0	0	0	0	1.59441	0.779466	0	0	0	0	0	0	0	0	0	0	0.993515	0	0	0	spermatogenesis associated glutamate (E)-rich protein 4f2 [Source:MGI Symbol;Acc:MGI:3781672]
Speer5-ps1	5.29921	5.21942	7.76484	3.30144	3.98602	2.3384	8.50411	5.5828	1.59949	2.31942	4.99431	2.81159	1.37862	3.31073	4.75379	8.22282	6.9546	3.04395	3.25092	1.40113	spermatogenesis associated glutamate (E)-rich protein 5, pseudogene 1 [Source:MGI Symbol;Acc:MGI:1917615]
Speer6-ps1	30.7354	22.6175	21.8827	30.8135	20.7273	24.9429	20.7878	9.30467	10.3967	9.2777	9.98863	14.0579	5.51449	16.5536	21.7316	27.4094	11.9222	30.4395	17.3383	15.4125	spermatogenesis associated glutamate (E)-rich protein 6, pseudogene 1 [Source:MGI Symbol;Acc:MGI:1920516]
Speer9-ps1	0	0	0	0	0	0	0	0.930467	0	0	0	0	0	0	1.35823	0	0	4.0586	3.25092	2.80227	spermatogenesis associated glutamate (E)-rich protein 9, pseudogene 1 [Source:MGI Symbol;Acc:MGI:1921199]
Spef1	197.131	257.491	230.827	179.378	178.574	243.973	289.14	274.488	310.302	344.821	362.088	285.376	246.773	264.858	139.218	249.426	267.255	321.644	248.154	302.645	sperm flagellar 1 [Source:MGI Symbol;Acc:MGI:3513546]
Spef1l	0	5.21942	2.11768	0	0	0	0.944901	0.930467	0	0	0	0	0	0.827682	0.679113	1.37047	0	1.01465	0	0	sperm flagellar 1 like [Source:MGI Symbol;Acc:MGI:2685939]
Spef2	9.53858	8.69903	7.76484	23.1101	15.1469	10.1331	9.44901	6.51327	8.79721	6.18513	11.6534	16.8695	8.27174	14.8983	0	6.85235	8.94163	3.04395	1.08364	1.40113	sperm flagellar 2 [Source:MGI Symbol;Acc:MGI:2443727]
Speg	269.2	189.639	216.004	333.446	208.07	298.535	17.0082	10.2351	11.1964	22.4211	10.821	1.40579	64.7953	14.0706	11.5449	9.59329	3.97406	11.1612	50.9311	32.2261	SPEG complex locus [Source:MGI Symbol;Acc:MGI:109282]
Spem1	1.05984	0	2.11768	0	2.39161	0	1.8898	0	0	0.773141	0.832386	0	0	0	0	0	1.98703	0	2.16728	1.40113	sperm maturation 1 [Source:MGI Symbol;Acc:MGI:1921538]
Spem2	0	0	2.11768	2.20096	0	1.55893	2.8347	2.7914	0.799746	1.54628	1.66477	0	0	0	1.35823	0	1.98703	0	3.25092	1.40113	SPEM family member 2 [Source:MGI Symbol;Acc:MGI:1918293]
Spen	2704.72	2667.12	3098.88	2823.84	2841.23	2823.23	2830.92	2481.56	2692.75	2637.19	2532.95	3449.82	2487.04	2700.73	2971.12	2196.86	2272.17	1662	2505.38	2886.33	spen family transcription repressor [Source:MGI Symbol;Acc:MGI:1891706]
Spertl	0	0	0	0	0	0	0	0	0	0	0	0	0	0	0	0	0	0	0	0	spermatid associated like [Source:MGI Symbol;Acc:MGI:1913982]
Spesp1	0	0	0.705894	1.10048	0	0	0	0	0	0	0	0	0	0	0	0	0	0	0	0	sperm equatorial segment protein 1 [Source:MGI Symbol;Acc:MGI:1913962]
Spg11	1732.84	1677.17	1596.73	1707.95	1763.41	1682.09	1639.4	1646	1676.27	1581.85	1620.65	1805.04	1636.43	1685.99	1481.15	1544.52	1319.39	990.299	1418.49	1412.34	SPG11, spatacsin vesicle trafficking associated [Source:MGI Symbol;Acc:MGI:2444989]
Spg20	2920.92	2764.55	3132.05	2872.26	3089.96	2862.2	1691.37	2017.25	2176.91	2001.66	1978.58	4293.3	2739.32	3096.36	1494.73	1726.79	1579.69	2064.81	2386.18	2628.53	spastic paraplegia 20, spartin (Troyer syndrome) homolog (human) [Source:MGI Symbol;Acc:MGI:2139806]
Spg21	1503.92	1501.45	1951.8	1414.12	1374.38	1392.91	1064.9	1384.54	1325.98	1282.64	1223.61	1507.01	1284.88	1310.22	1212.9	1300.58	1049.15	1234.83	1125.9	1423.55	SPG21, maspardin [Source:MGI Symbol;Acc:MGI:106403]
Spg7	1685.15	1537.99	1788.03	1838.9	1871.04	2006.35	1256.72	1445.95	1846.61	1657.62	1693.07	1864.08	1364.84	1617.29	1889.97	1819.98	1832.04	2233.25	2428.44	2430.97	SPG7, paraplegin matrix AAA peptidase subunit [Source:MGI Symbol;Acc:MGI:2385906]
Sphk1	9.53858	6.95922	22.5886	36.3159	21.5245	17.1483	45.3552	51.1757	69.5779	69.5827	34.1278	75.9129	103.397	58.7654	796.6	533.113	388.464	651.406	887.502	774.827	sphingosine kinase 1 [Source:MGI Symbol;Acc:MGI:1316649]
Sphk2	2821.3	2393.97	2885.7	3001.01	2913.78	3001.72	1406.01	1842.33	2474.42	2147.79	2132.57	3417.49	2083.1	2147.84	2969.08	2642.27	2583.14	3493.44	3991.05	3818.09	sphingosine kinase 2 [Source:MGI Symbol;Acc:MGI:1861380]
Sphkap	47.6929	67.8524	64.9423	63.8279	55.8042	54.5626	120.002	75.3678	67.9784	60.305	67.4232	68.8839	88.2319	96.0111	23.769	31.5208	33.7795	42.6153	46.5966	57.4465	SPHK1 interactor, AKAP domain containing [Source:MGI Symbol;Acc:MGI:1924879]
Spi1	32.8551	55.6738	137.649	51.7226	105.231	67.8135	31.1817	29.775	32.7896	25.5137	16.6477	49.2028	64.7953	57.9378	45.5006	49.3369	54.6433	38.5567	49.8475	65.8533	spleen focus forming virus (SFFV) proviral integration oncogene [Source:MGI Symbol;Acc:MGI:98282]
Spib	1.05984	1.73981	13.412	18.7082	11.9581	13.2509	106.774	60.4804	75.9759	88.1381	87.4005	139.174	122.697	202.782	134.464	108.267	150.021	534.721	543.988	476.385	Spi-B transcription factor (Spi-1/PU.1 related) [Source:MGI Symbol;Acc:MGI:892986]
Spic	15.8976	19.1379	17.6474	22.0096	4.78322	11.692	9.44901	13.957	7.19772	7.73141	9.98863	5.62318	9.65036	11.5876	9.50759	9.59329	10.9287	10.1465	6.50185	9.80793	Spi-C transcription factor (Spi-1/PU.1 related) [Source:MGI Symbol;Acc:MGI:1341168]
Spice1	170.635	128.746	141.885	300.431	245.539	241.634	476.23	493.148	392.675	404.353	429.511	302.246	321.219	290.516	148.047	223.387	274.21	319.615	249.238	252.204	spindle and centriole associated protein 1 [Source:MGI Symbol;Acc:MGI:1196252]
Spidr	224.687	226.175	252.004	360.958	426.504	392.071	793.717	869.987	778.153	856.641	757.471	387.999	636.924	588.482	347.706	383.732	446.088	282.073	251.405	318.057	scaffolding protein involved in DNA repair [Source:MGI Symbol;Acc:MGI:1924834]
Spin1	4313.56	4765.33	4409.72	4119.1	4510.58	4265.24	4890.81	5071.05	4712.11	4759.46	4870.29	5506.5	5757.13	5630.72	4541.23	4295.05	4037.64	3414.3	4037.65	4085.71	spindlin 1 [Source:MGI Symbol;Acc:MGI:109242]
Spin2-ps1	0	0	0	0	0	0	0	0	0	0	0	0	0	0	0	0	0	0	0	0	spindlin family, member 2, pseudogene 1 [Source:MGI Symbol;Acc:MGI:3650966]
Spin2-ps2	0	0	0	0	0	0	0	0	0	0	0	0	0	0	0	0	0	0	0	0	spindlin family, member 2, pseudogene 2 [Source:MGI Symbol;Acc:MGI:3705652]
Spin2-ps3	0	0	0	0	0	0	0	0	0	0	0	0	0	0	0	0	0	0	0	0	spindlin family, member 2, pseudogene 3 [Source:MGI Symbol;Acc:MGI:3805546]
Spin2-ps4	0	0	0	0	0	0	0	0	0	0	0	0	0	0	0	0	0	0	0	0	spindlin family, member 2, pseudogene 4 [Source:MGI Symbol;Acc:MGI:3645574]
Spin2-ps6	0	0	0	0	0	0	0	0	0	0	0	0	0	0	0	0	0	0	0	0	spindlin family, member 2, pseudogene 6 [Source:MGI Symbol;Acc:MGI:3781041]
Spin2c	19.0772	33.0563	16.9415	14.3063	35.8742	23.384	43.4654	24.1921	41.5868	20.1017	17.4801	46.3912	31.7083	24.0028	8.14936	9.59329	13.9092	17.2491	10.8364	54.6442	spindlin family, member 2C [Source:MGI Symbol;Acc:MGI:3605548]
Spin2d	0	0	0	0	0	0	0.944901	0	0	0	0	0	0	0	0	0	0	0	0	0	spindlin family, member 2D [Source:MGI Symbol;Acc:MGI:1922101]
Spin2e	0	0	0	0	0	0	0	0	0	0	0	0	0	0	0	0	0	0	0	0	spindlin family, member 2E [Source:MGI Symbol;Acc:MGI:5434847]
Spin2f	0	0	0	0	0	0	0	0	0	0	0	0	0	0	0	0	0	0	0	0	spindlin family, member 2F [Source:MGI Symbol;Acc:MGI:3780958]
Spin2g	0	0	0	0	0	0	0	0	0	0	0	0	0	0	0	0	0	0	0	0	spindlin family, member 2G [Source:MGI Symbol;Acc:MGI:5434937]
Spin3-ps	0	0	0	0	0	0	0	0	0	0	0	0	0	0	0	0	0	0	0	0	spindlin family, member 3, pseudogene [Source:MGI Symbol;Acc:MGI:3780056]
Spin4	24.3764	46.9748	38.8242	75.9332	47.8322	52.2242	116.223	94.9077	70.3777	79.6336	90.73	9.84056	37.2228	36.418	25.8063	17.8161	28.8119	5.07326	6.50185	11.2091	spindlin family, member 4 [Source:MGI Symbol;Acc:MGI:2444925]
Spindoc	282.978	260.971	268.946	335.647	337.217	354.657	213.548	252.157	311.101	260.549	257.207	352.854	248.152	261.548	279.116	176.791	231.489	263.809	398.78	323.662	spindlin interactor and repressor of chromatin binding [Source:MGI Symbol;Acc:MGI:2147611]
Spink1	11811.9	9544.58	10602.5	11329.5	11357	11257.8	2871.55	5621.88	5719.79	5339.31	6416.03	19765.5	12233.9	13761.9	13879.7	16022.2	11957	13980.9	21417.1	15874.8	serine peptidase inhibitor, Kazal type 1 [Source:MGI Symbol;Acc:MGI:106202]
Spink10	0	1.73981	1.41179	1.10048	0	0.779466	0	0	0	0	0	0	0	0	0	0	0	0	0	1.40113	serine peptidase inhibitor, Kazal type 10 [Source:MGI Symbol;Acc:MGI:3584533]
