## Supplemental File 1 for "Cataloguing the mouse small intestinal transcriptome in duodenum and ileum during the first postnatal month" (part 9 of 30)

### Sheet: Duodenum normalized counts (continued)
Gene name	duo_0d_1	duo_0d_2	duo_0d_3	duo_2d_1	duo_2d_2	duo_2d_3	duo_6d_1	duo_6d_2	duo_8d_1	duo_8d_2	duo_8d_3	duo_2w_1	duo_2w_2	duo_2w_3	duo_3w_1	duo_3w_2	duo_3w_3	duo_4w_1	duo_4w_2	duo_4w_3	Gene description
Spink11	0	0	0	0	0	0	0	0	0	0	0	0	0	0	0	0	0	0	0	0	serine peptidase inhibitor, Kazal type 11 [Source:MGI Symbol;Acc:MGI:3588289]
Spink12	0	0	0	0	0	0	0	0	0	0	0	0	0	0	0	0	0	0	0	0	serine peptidase inhibitor, Kazal type 12 [Source:MGI Symbol;Acc:MGI:1925492]
Spink13	0	0	0	0	0	0	0.944901	0	0	0	0	0	0	0	0	0	0	0	0	0	serine peptidase inhibitor, Kazal type 13 [Source:MGI Symbol;Acc:MGI:3642511]
Spink14	0	0	0	0	0	0	0	0	0	0	0	0	0	0	0	0	0	0	0	0	serine peptidase inhibitor, Kazal type 14 [Source:MGI Symbol;Acc:MGI:3646952]
Spink2	1.05984	1.73981	2.11768	0	0	0	0	0.930467	2.39924	2.31942	2.49716	1.40579	0	0.827682	0	0	1.98703	0	0	0	serine peptidase inhibitor, Kazal type 2 [Source:MGI Symbol;Acc:MGI:1917232]
Spink4	1071.5	1247.44	1332.02	2384.74	1776.97	1898	4628.12	5156.65	3823.59	3771.38	3615.88	2772.23	3636.81	3133.6	3884.53	4534.88	5141.44	5920.49	4351.9	3738.22	serine peptidase inhibitor, Kazal type 4 [Source:MGI Symbol;Acc:MGI:1341848]
Spink5	0	1.73981	4.23537	2.20096	0	0	0	0	0	1.54628	0	0	0	0	0.679113	0	0	0	0	0	serine peptidase inhibitor, Kazal type 5 [Source:MGI Symbol;Acc:MGI:1919682]
Spink6	0	0	0.705894	2.20096	0	0	5.66941	0	0	0	0	0	0	0.827682	0	0	0	0	0	0	serine peptidase inhibitor, Kazal type 6 [Source:MGI Symbol;Acc:MGI:3648654]
Spink7	0	0	0	0	0	0	0	0	0	0	0	0	0	0	0	0	0	0	0	0	serine peptidase inhibitor, Kazal type 7 (putative) [Source:MGI Symbol;Acc:MGI:3644691]
Spink8	0	0	1.41179	1.10048	0	0	0.944901	0	0.799746	0	0	0	0	1.65536	0	0	0	0	0	0	serine peptidase inhibitor, Kazal type 8 [Source:MGI Symbol;Acc:MGI:1925959]
Spinkl	0	0	0	0	0	0	0	0	0	0	0	0	0	0	0	0	0	0	0	0	serine protease inhibitor, Kazal type-like [Source:MGI Symbol;Acc:MGI:1924674]
Spint1	6585.86	6381.61	5359.15	5445.18	5073.4	5343.24	2837.54	3734.9	3879.57	3473.72	3674.15	6296.55	4548.08	4611.02	7297.75	7884.31	6017.72	9680.79	16439.9	13757.7	serine protease inhibitor, Kunitz type 1 [Source:MGI Symbol;Acc:MGI:1338033]
Spint2	10592.1	9615.91	10543.2	10186.1	10304.7	10105	9690.9	11693.2	11114.9	10542.6	10951.7	14230.9	12228.4	12124.7	15443	17237.8	14033.4	22936.2	27337	24406.3	serine protease inhibitor, Kunitz type 2 [Source:MGI Symbol;Acc:MGI:1338031]
Spint3	0	0	0	0	0	0	0	0	0	0	0	0	0	0	0	0	0	0	0	0	serine peptidase inhibitor, Kunitz type, 3 [Source:MGI Symbol;Acc:MGI:3651470]
Spint4	0	1.73981	0	1.10048	0	0	0	0	0	0	0	0	0	0.827682	0	0	0	0	4.33457	0	serine protease inhibitor, Kunitz type 4 [Source:MGI Symbol;Acc:MGI:1925489]
Spint5	0	0	0	0	0	0	0	0	0	0	0	0	0	0	0	0	0	0	0	0	serine protease inhibitor, Kunitz type 5 [Source:MGI Symbol;Acc:MGI:3651687]
Spire1	105.984	121.786	165.885	110.048	116.392	141.863	183.311	157.249	227.128	167.772	153.159	147.608	135.105	135.74	178.607	143.899	138.099	71.0256	113.782	89.6725	spire type actin nucleation factor 1 [Source:MGI Symbol;Acc:MGI:1915416]
Spire2	31.7953	46.9748	79.0602	139.761	111.608	113.802	240.005	270.766	326.297	279.104	336.284	215.087	226.094	245.822	636.329	701.681	603.063	735.622	935.183	802.849	spire type actin nucleation factor 2 [Source:MGI Symbol;Acc:MGI:2446256]
Spn	9.53858	8.69903	37.4124	8.80385	14.3497	13.2509	29.2919	11.1656	11.9962	26.2868	17.4801	28.1159	42.7373	18.209	12.9032	28.7799	11.9222	186.696	125.702	126.102	sialophorin [Source:MGI Symbol;Acc:MGI:98384]
Spn-ps	0	0	0	0	0	0	0	0	0	0	0	0	0	0	0	0	0	0	0	0	sialophorin, pseudogene [Source:MGI Symbol;Acc:MGI:104964]
Spns1	2246.87	1696.31	1515.56	1606.7	1499.54	1912.81	604.737	801.132	1138.04	958.695	1037.98	1307.39	914.027	942.73	1297.11	1030.59	1037.23	1058.28	1518.18	1140.52	spinster homolog 1 [Source:MGI Symbol;Acc:MGI:1920908]
Spns2	1683.03	1583.22	1637.68	3179.29	3431.16	3378.21	908.05	1360.34	1484.33	1370.01	1633.97	6562.25	3296.29	3472.95	2310.34	2020.07	1862.84	1530.09	2683.1	2994.22	spinster homolog 2 [Source:MGI Symbol;Acc:MGI:2384936]
Spns3	182.293	121.786	112.237	221.197	270.252	240.855	125.672	218.66	190.34	184.008	189.784	787.245	472.868	474.262	42.7841	35.6322	43.7147	36.5274	72.604	51.8419	spinster homolog 3 [Source:MGI Symbol;Acc:MGI:1924827]
Spo11	2.11968	0	0.705894	3.30144	7.17483	3.89733	5.66941	0.930467	2.39924	0.773141	6.65908	2.81159	8.27174	9.93219	3.39557	1.37047	2.98054	13.1905	8.66913	7.00567	SPO11 initiator of meiotic double stranded breaks [Source:MGI Symbol;Acc:MGI:1349669]
Spocd1	0	0	0	0	0	0	0	0	0	0	0	0	0	0	0	0	0	0	1.08364	0	SPOC domain containing 1 [Source:MGI Symbol;Acc:MGI:3652045]
Spock1	4.23937	5.21942	26.824	6.60289	4.78322	2.3384	1.8898	0.930467	1.59949	0	0.832386	1.40579	0	0	2.71645	5.48188	3.97406	0	3.25092	0	sparc/osteonectin, cwcv and kazal-like domains proteoglycan 1 [Source:MGI Symbol;Acc:MGI:105371]
Spock2	65.7102	116.567	124.943	62.7274	53.4126	63.1367	63.3084	75.3678	72.7769	86.5918	118.199	68.8839	59.2808	81.1129	119.524	60.3007	79.4812	54.7912	119.201	95.2771	sparc/osteonectin, cwcv and kazal-like domains proteoglycan 2 [Source:MGI Symbol;Acc:MGI:1891351]
Spock3	43.4535	46.9748	71.2953	68.2299	68.5595	86.5207	11.3388	20.4703	11.1964	12.3703	14.9829	16.8695	12.4076	14.8983	7.47025	10.9638	3.97406	2.0293	7.58549	2.80227	sparc/osteonectin, cwcv and kazal-like domains proteoglycan 3 [Source:MGI Symbol;Acc:MGI:1920152]
Spon1	150.498	208.777	283.77	303.733	387.441	366.349	565.996	605.734	556.623	469.297	446.991	601.68	477.003	499.092	100.509	106.897	133.131	98.4212	82.3568	65.8533	spondin 1, (f-spondin) extracellular matrix protein [Source:MGI Symbol;Acc:MGI:2385287]
Spon2	176.994	205.297	304.241	210.192	231.986	247.87	34.9613	55.828	60.7807	51.0273	44.1164	205.246	110.29	124.98	114.091	106.897	59.6109	22.3223	22.7565	35.0283	spondin 2, extracellular matrix protein [Source:MGI Symbol;Acc:MGI:1923724]
Spop	2579.66	2668.86	2966.17	2609.24	2806.95	2550.41	3725.74	3688.37	3762.01	3793.03	3772.37	3729.57	4029.71	3821.41	3631.9	3659.15	3881.66	3842.48	3746.15	3785.86	speckle-type BTB/POZ protein [Source:MGI Symbol;Acc:MGI:1343085]
Spopfm1	0	0	0	0	0	0	0	0	0	0	0	1.40579	0	0	0	0	0	0	0	0	speckle-type BTB/POZ protein family member 1 [Source:MGI Symbol;Acc:MGI:3643869]
Spopfm2	1.05984	1.73981	0	2.20096	4.78322	0.779466	3.7796	0.930467	0	0	0	0	1.37862	0	0.679113	0	0.993515	0	1.08364	1.40113	speckle-type BTB/POZ protein family member 2 [Source:MGI Symbol;Acc:MGI:3702972]
Spopfm3	2.11968	1.73981	0.705894	4.40193	2.39161	1.55893	0	3.72187	0	0	0.832386	0	4.13587	0.827682	1.35823	0	0	4.0586	0	0	speckle-type BTB/POZ protein family member 3 [Source:MGI Symbol;Acc:MGI:3644284]
Spopl	1368.26	911.658	1173.9	631.676	700.742	744.39	922.223	1085.86	949.299	827.261	700.036	768.97	942.978	903.001	1026.14	1049.78	868.332	815.779	767.218	545.041	speckle-type BTB/POZ protein-like [Source:MGI Symbol;Acc:MGI:1924107]
Spout1	414.398	457.569	457.42	487.513	512.602	599.409	673.714	679.241	914.91	873.65	834.05	641.042	625.895	588.482	787.772	689.346	773.948	891.878	665.356	781.832	SPOUT domain containing methyltransferase 1 [Source:MGI Symbol;Acc:MGI:106544]
Spp1	1.05984	88.7301	344.477	105.646	42.2518	7.79466	68.9778	189.815	6.39797	74.2216	9.15624	7.02897	1.37862	10.7599	10.8658	10.9638	13.9092	51.7472	29.2583	18.2147	secreted phosphoprotein 1 [Source:MGI Symbol;Acc:MGI:98389]
Spp2	639.085	690.703	492.008	953.017	725.455	708.535	171.972	282.862	464.653	415.95	534.392	1338.32	1169.07	898.863	170.457	30.1503	38.7471	0	1.08364	5.60453	secreted phosphoprotein 2 [Source:MGI Symbol;Acc:MGI:1922646]
Sppl2a	10433.1	10332.7	9838.05	9632.51	8909.55	7948.99	5799.8	6699.36	5452.67	5951.64	5979.86	12338.7	9593.84	10235.9	5332.4	5262.6	5323.25	6343.6	10951.3	10693.5	signal peptide peptidase like 2A [Source:MGI Symbol;Acc:MGI:1913802]
Sppl2b	479.049	368.839	370.595	418.183	440.854	600.968	463.001	486.634	543.028	522.644	461.142	454.072	489.411	419.635	569.776	502.962	503.712	541.824	786.724	673.945	signal peptide peptidase like 2B [Source:MGI Symbol;Acc:MGI:1920468]
Sppl2c	0	0	0	0	0	0	0	0	0	0	0	0	0	0	0	0	0	0	0	0	signal peptide peptidase 2C [Source:MGI Symbol;Acc:MGI:3045264]
Sppl3	1903.48	1675.43	1694.85	1648.52	1634.27	1738.99	1727.28	1941.89	1920.99	1860.18	1920.31	2166.33	2016.93	1943.4	2352.45	2270.87	1891.65	1968.42	2911.74	2422.56	signal peptide peptidase 3 [Source:MGI Symbol;Acc:MGI:1891433]
Spr	785.343	880.342	787.072	977.228	993.316	891.709	1029	1278.46	1222.01	1165.9	1325.16	1201.95	1344.16	1181.93	1258.4	1615.78	1305.48	1573.72	1050.05	1399.73	sepiapterin reductase [Source:MGI Symbol;Acc:MGI:103078]
Spr-ps1	50.8724	74.8117	23.2945	48.4212	27.1049	45.9885	42.5205	51.1757	43.9861	50.2542	34.1278	43.5796	28.9511	34.7627	56.3664	47.9664	59.6109	23.337	26.0074	37.8306	sepiapterin reductase pseudogene 1 [Source:MGI Symbol;Acc:MGI:1345187]
Spred1	860.592	1115.22	1269.2	900.194	978.169	942.374	1811.37	1714.85	1757.84	1652.98	1605.67	870.187	1268.33	1258.9	1168.75	885.324	1081.94	699.095	577.581	668.341	sprouty protein with EVH-1 domain 1, related sequence [Source:MGI Symbol;Acc:MGI:2150016]
Spred2	1984.02	2519.24	2047.09	1750.87	1934.81	1660.26	2278.16	2173.57	2029.76	2047.28	2018.53	2027.16	2334.01	2267.85	1892.69	1600.71	1771.44	1453.99	2064.34	1803.26	sprouty-related EVH1 domain containing 2 [Source:MGI Symbol;Acc:MGI:2150019]
Spred3	62.5307	66.1126	84.0014	99.0433	103.636	140.304	65.1982	43.732	39.1876	40.2034	34.9602	52.0144	33.0869	49.6609	31.2392	30.1503	66.5655	37.5421	100.779	89.6725	sprouty-related EVH1 domain containing 3 [Source:MGI Symbol;Acc:MGI:2142186]
Spring1	476.929	410.594	458.126	346.652	372.294	343.744	336.385	340.551	341.492	388.117	344.608	416.115	399.801	373.285	313.75	212.423	294.08	290.19	221.063	245.198	SREBF pathway regulator in golgi 1 [Source:MGI Symbol;Acc:MGI:1924042]
Sprn	1.05984	0	0	0	0	0	0	0	0	0	0	0	0	0	0	0	0	0	1.08364	0	shadow of prion protein [Source:MGI Symbol;Acc:MGI:3582583]
Sprr1a	13.7779	8.69903	24.0004	12.1053	3.98602	3.89733	0	2.7914	1.59949	4.63885	3.32954	9.84056	13.7862	4.96609	174.532	63.0416	49.6757	17.2491	42.262	23.8193	small proline-rich protein 1A [Source:MGI Symbol;Acc:MGI:106660]
Sprr1b	0	0	0	0	0	0	0	0	0	0	0	0	0	0	0	0	0	0	0	0	small proline-rich protein 1B [Source:MGI Symbol;Acc:MGI:106659]
Sprr2a1	2568	2129.52	1660.26	1079.57	500.644	243.193	216.382	437.32	703.777	1058.43	705.031	7925.87	4645.96	5208.6	6476.7	4125.11	3664.08	6822.51	10242.6	6488.65	small proline-rich protein 2A1 [Source:MGI Symbol;Acc:MGI:1330350]
Sprr2a2	15408	13932.4	9861.35	4064.08	1482.8	804.409	527.255	1191.93	2257.68	2814.23	2051	20109.9	12080.9	11572.7	33766.9	26315.8	20124.6	49769.6	61081.6	48679.6	small proline-rich protein 2A2 [Source:MGI Symbol;Acc:MGI:3845026]
Sprr2a3	322.192	339.262	189.18	84.7371	51.8182	27.2813	7.55921	68.8546	78.3751	98.189	42.4517	378.159	215.065	231.751	449.573	405.659	228.508	996.387	1141.07	786.036	small proline-rich protein 2A3 [Source:MGI Symbol;Acc:MGI:3845028]
Sprr2b	2.11968	1.73981	1.41179	0	0	0	0	0	0	0	0	0	0	0	2.71645	0	0	4.0586	3.25092	7.00567	small proline-rich protein 2B [Source:MGI Symbol;Acc:MGI:1330352]
Sprr2c-ps	0	0	0	0	0	0	0	0	0	0	0	0	0	0	0	0	0	0	0	0	small proline-rich protein 2C, pseudogene [Source:MGI Symbol;Acc:MGI:1330351]
Sprr2d	0	0	0	0	0	0	0	0	0	0	0	0	0	0	0	0	0	0	0	0	small proline-rich protein 2D [Source:MGI Symbol;Acc:MGI:1330347]
Sprr2e	0	0	0.705894	0	0	0	0	0	0	0	0	0	0	0	0	0	0	0	0	0	small proline-rich protein 2E [Source:MGI Symbol;Acc:MGI:1330346]
Sprr2f	0	0	0	0	0	0	0	0	0	0	0	0	0	0	0	0	0	0	0	0	small proline-rich protein 2F [Source:MGI Symbol;Acc:MGI:1330349]
Sprr2g	0	0	0	0	0	0	0	0	0	0	0	0	0	0	0	0	0	0	0	0	small proline-rich protein 2G [Source:MGI Symbol;Acc:MGI:1330348]
Sprr2h	0	0	0	0	0	0	0	0	0	0	0	0	0	0	0	0	0	0	0	0	small proline-rich protein 2H [Source:MGI Symbol;Acc:MGI:1330343]
Sprr2i	0	0	0	0	0	0	0	0	0	0	0	0	0	0	0	0	0	0	0	0	small proline-rich protein 2I [Source:MGI Symbol;Acc:MGI:1330309]
Sprr2j-ps	0	0	0	0	0	0	0	0	0	0	0	0	0	0	0	0	0	0	0	0	small proline-rich protein 2J, pseudogene [Source:MGI Symbol;Acc:MGI:1330345]
Sprr2k	0	0	0	0	0	0	0	0	0	0	0	0	0	0	0	0	0	0	0	0	small proline-rich protein 2K [Source:MGI Symbol;Acc:MGI:1330344]
Sprr3	0	0	0	0	0	0	0	0	0	0	0	0	0	0	0	0	0	0	0	0	small proline-rich protein 3 [Source:MGI Symbol;Acc:MGI:1330237]
Sprr4	0	0	0	0	0	0	0	0	0	0	0	0	0	0	0	0	0	0	0	0	small proline-rich protein 4 [Source:MGI Symbol;Acc:MGI:2654508]
Sprtn	922.063	929.056	1151.31	780.241	880.91	835.587	935.452	826.255	938.902	872.104	883.993	1003.74	1126.33	907.14	967.058	868.878	854.423	843.175	947.103	1008.82	SprT-like N-terminal domain [Source:MGI Symbol;Acc:MGI:2685351]
Spry1	178.053	182.68	302.829	196.986	218.434	229.942	175.752	251.226	187.94	194.832	176.466	219.304	202.658	201.954	230.899	150.752	176.846	146.11	176.634	180.746	sprouty RTK signaling antagonist 1 [Source:MGI Symbol;Acc:MGI:1345139]
Spry2	246.943	294.027	314.829	256.412	324.462	347.642	435.599	495.009	417.468	492.491	430.343	205.246	383.257	355.903	306.959	335.765	444.101	552.985	486.555	577.267	sprouty RTK signaling antagonist 2 [Source:MGI Symbol;Acc:MGI:1345138]
Spry4	167.455	226.175	379.065	179.378	208.867	215.133	85.986	91.1858	85.5729	97.4158	74.0823	91.3767	79.9601	110.082	67.9113	56.1893	75.5071	41.6007	29.2583	39.2317	sprouty RTK signaling antagonist 4 [Source:MGI Symbol;Acc:MGI:1345144]
Spryd3	1219.88	984.73	1067.31	812.155	763.721	794.276	419.536	516.409	648.594	714.383	628.451	996.708	657.603	662.973	1075.72	788.02	899.131	915.215	1344.8	1175.55	SPRY domain containing 3 [Source:MGI Symbol;Acc:MGI:2446175]
Spryd4	480.108	382.757	453.89	397.274	411.357	400.645	441.269	492.217	596.611	572.125	605.144	414.709	372.228	376.595	476.059	407.03	473.907	461.666	280.663	411.933	SPRY domain containing 4 [Source:MGI Symbol;Acc:MGI:1913951]
Spryd7	908.285	1036.92	889.427	883.687	947.875	847.279	634.028	733.208	866.925	816.437	835.715	1365.03	1166.31	1155.44	947.363	1074.45	995.502	1583.87	1868.2	2140.93	SPRY domain containing 7 [Source:MGI Symbol;Acc:MGI:1913924]
Spsb1	559.597	488.885	664.247	671.294	874.532	804.409	395.913	522.923	538.229	475.482	506.09	1724.91	1203.54	1160.41	577.926	444.032	447.082	598.644	882.084	807.053	splA/ryanodine receptor domain and SOCS box containing 1 [Source:MGI Symbol;Acc:MGI:1921896]
Spsb2	673	662.866	609.893	628.375	687.987	639.162	187.09	253.087	287.109	322.4	339.613	835.042	474.246	475.917	260.78	272.723	259.307	357.157	462.715	353.086	splA/ryanodine receptor domain and SOCS box containing 2 [Source:MGI Symbol;Acc:MGI:1315199]
Spsb3	629.546	549.779	558.363	601.963	630.588	629.808	527.255	458.72	551.025	490.945	574.346	812.549	505.955	563.652	626.143	533.113	472.913	577.336	711.952	641.719	splA/ryanodine receptor domain and SOCS box containing 3 [Source:MGI Symbol;Acc:MGI:1891471]
Spsb4	457.852	422.773	331.065	376.365	386.644	303.212	60.4737	102.351	109.565	118.291	114.869	231.956	173.706	139.878	52.9708	137.047	119.222	68.9963	69.3531	89.6725	splA/ryanodine receptor domain and SOCS box containing 4 [Source:MGI Symbol;Acc:MGI:2183445]
Spta1	8.47874	38.2757	50.8244	9.90433	7.17483	11.692	13.2286	11.1656	19.1939	17.7823	12.4858	12.6522	8.27174	1.65536	10.1867	9.59329	16.8898	10.1465	15.171	8.4068	spectrin alpha, erythrocytic 1 [Source:MGI Symbol;Acc:MGI:98385]
Sptan1	9781.28	9301	9217.57	9515.86	9740.23	10039.5	7539.36	8255.11	9121.91	8518.47	8705.92	10924.4	8955.53	9158.3	12653.9	10734.9	9954.02	11212.9	15342.2	13296.8	spectrin alpha, non-erythrocytic 1 [Source:MGI Symbol;Acc:MGI:98386]
Sptb	71.0094	78.2913	120.002	132.058	86.8952	83.4029	16.0633	60.4804	19.1939	61.8513	79.0766	115.275	74.4456	72.0084	45.5006	38.3732	48.6822	14.2051	54.1821	60.2487	spectrin beta, erythrocytic [Source:MGI Symbol;Acc:MGI:98387]
Sptbn1	18584.3	19642.4	17686.2	14891.7	15814.1	15827.1	10083	9615.45	12900.7	12102.8	12206.9	13648.9	14503.1	13814.8	19106.2	16823.9	16839.1	17174	27247.1	24036.4	spectrin beta, non-erythrocytic 1 [Source:MGI Symbol;Acc:MGI:98388]
Sptbn2	110.224	111.348	126.355	77.0337	72.5455	79.5055	93.5452	85.603	76.7757	68.8096	66.5908	49.2028	62.038	62.9038	54.3291	28.7799	42.7211	33.4835	53.0984	42.034	spectrin beta, non-erythrocytic 2 [Source:MGI Symbol;Acc:MGI:1313261]
Sptbn4	7.41889	22.6175	32.4711	45.1197	38.2658	36.6349	18.898	14.8875	15.1952	23.9674	15.8153	12.6522	12.4076	6.62146	8.14936	9.59329	13.9092	13.1905	18.4219	5.60453	spectrin beta, non-erythrocytic 4 [Source:MGI Symbol;Acc:MGI:1890574]
Sptbn5	112.343	114.827	165.179	50.6221	39.063	34.2965	8.50411	9.30467	13.5957	11.5971	2.49716	4.21738	2.75725	4.13841	19.0152	5.48188	9.93515	16.2344	32.5092	9.80793	spectrin beta, non-erythrocytic 5 [Source:MGI Symbol;Acc:MGI:2685200]
Sptlc1	2005.22	1925.97	2061.21	2118.43	2091.06	2078.06	1785.86	2050.75	2174.51	2007.85	2069.31	2353.3	2153.41	2195.01	1972.82	2096.82	1859.86	1973.5	2451.2	2450.58	serine palmitoyltransferase, long chain base subunit 1 [Source:MGI Symbol;Acc:MGI:1099431]
Sptlc2	6880.5	8215.36	8358.5	5952.5	5534.98	5632.42	2805.41	3427.84	4005.93	3213.18	3654.17	5526.18	3959.4	4029.16	7145.63	6080.77	4049.57	6438.98	9078.75	9087.75	serine palmitoyltransferase, long chain base subunit 2 [Source:MGI Symbol;Acc:MGI:108074]
Sptlc3	0	0	0	0	0	0	0.944901	0	0	0	0	0	0	0	0	0	0	0	0	0	serine palmitoyltransferase, long chain base subunit 3 [Source:MGI Symbol;Acc:MGI:2444678]
Sptssa	2420.68	3218.64	2719.11	3396.09	3223.89	3087.46	5063.72	5597.69	4711.31	4621.07	4997.64	3955.91	5026.46	4599.43	5077.05	6618	5459.36	7127.92	5562.33	6251.86	serine palmitoyltransferase, small subunit A [Source:MGI Symbol;Acc:MGI:1913399]
Sptssb	33.9149	41.7553	56.4716	51.7226	62.9791	10.1331	2.8347	96.7686	1.59949	54.1199	2.49716	19.6811	0	9.93219	16.9778	16.4456	11.9222	16.2344	2.16728	23.8193	serine palmitoyltransferase, small subunit B [Source:MGI Symbol;Acc:MGI:1913433]
Spty2d1	2134.52	2138.22	2049.21	1582.49	1588.83	1534.77	1413.57	1481.3	1483.53	1440.36	1515.77	2063.71	1880.44	1834.14	1426.82	1269.06	1497.23	1504.73	2154.28	1991.01	SPT2 chromatin protein domain containing 1 [Source:MGI Symbol;Acc:MGI:2142062]
Spx	9.53858	10.4388	2.11768	4.40193	3.98602	7.01519	1.8898	0	3.99873	3.09257	3.32954	14.0579	5.51449	11.5876	2.71645	13.7047	6.9546	6.08791	10.8364	19.6159	spexin hormone [Source:MGI Symbol;Acc:MGI:2442262]
Spz1	0	0	0	0	0	0	0	0	0	0	0	0	0	0	0	1.37047	0.993515	0	0	0	spermatogenic leucine zipper 1 [Source:MGI Symbol;Acc:MGI:1930801]
Sqle	1352.36	1129.13	891.545	846.27	673.637	759.979	1421.13	1171.46	1869.01	1883.37	1634.81	698.68	1167.69	945.213	2228.17	1245.76	1436.62	1919.72	2447.95	2048.46	squalene epoxidase [Source:MGI Symbol;Acc:MGI:109296]
Sqor	1171.13	1341.39	1515.56	934.309	977.371	962.64	754.031	966.755	787.75	680.364	744.985	1775.52	1239.38	1053.64	2053.64	2638.15	1767.46	2522.42	2292.99	2712.59	sulfide quinone oxidoreductase [Source:MGI Symbol;Acc:MGI:1929899]
Sqstm1	6693.96	6127.6	6850.71	3870.39	3515.67	3697.79	2114.69	2633.22	2668.75	2470.19	2779.34	4329.85	3195.65	2817.43	3471.63	3542.66	2735.15	4186.45	5191.73	4129.14	sequestosome 1 [Source:MGI Symbol;Acc:MGI:107931]
Sra1	1830.35	1793.74	1889.68	1787.18	1663.76	1610.38	1019.55	1243.1	1521.12	1423.35	1514.11	1976.55	1410.33	1554.39	1984.37	2122.86	1891.65	2284.99	2001.49	2110.11	steroid receptor RNA activator 1 [Source:MGI Symbol;Acc:MGI:1344414]
Srarp	0	0	0	0	0	0	0	0	0	0	0	0	0	0	0	0	0	0	0	0	steroid receptor associated and regulated protein [Source:MGI Symbol;Acc:MGI:2685540]
Srbd1	302.055	316.645	389.654	515.025	598.7	562.774	1039.39	987.226	1157.23	1097.86	1108.74	579.187	696.205	791.264	646.516	694.828	741.162	620.966	476.802	624.906	S1 RNA binding domain 1 [Source:MGI Symbol;Acc:MGI:1925836]
Src	4012.56	3879.77	3837.95	3479.72	3784.32	3690.77	1732.95	2137.28	2463.22	2245.98	2339	4730.5	2893.73	3213.06	3565.35	3239.79	2986.51	4205.73	7213.8	6214.03	Rous sarcoma oncogene [Source:MGI Symbol;Acc:MGI:98397]
Srcap	4016.8	4509.58	4265.01	3578.77	3695.04	3883.3	4083.86	3492.04	3500.49	3456.72	3651.68	3910.92	4133.11	3550.76	3249.56	2732.72	2810.65	2063.8	3052.62	3319.29	Snf2-related CREBBP activator protein [Source:MGI Symbol;Acc:MGI:2444036]
Srcin1	7.41889	5.21942	7.76484	8.80385	7.97203	14.8099	10.3939	5.5828	4.79848	5.41199	4.99431	28.1159	17.9221	20.6921	6.79113	8.22282	3.97406	3.04395	6.50185	5.60453	SRC kinase signaling inhibitor 1 [Source:MGI Symbol;Acc:MGI:1933179]
Srd5a1	135.66	88.7301	127.061	289.427	239.161	229.942	708.676	792.758	631.8	642.481	691.712	328.956	503.197	470.124	655.344	948.365	808.721	471.813	358.685	411.933	steroid 5 alpha-reductase 1 [Source:MGI Symbol;Acc:MGI:98400]
Srd5a2	0	3.47961	4.94126	2.20096	7.17483	2.3384	12.2837	3.72187	5.59822	9.2777	9.98863	15.4637	0	2.48305	8.82847	15.0752	9.93515	17.2491	24.9238	12.6102	steroid 5 alpha-reductase 2 [Source:MGI Symbol;Acc:MGI:2150380]
Srd5a3	1274.99	1122.17	891.545	1034.45	980.56	955.625	637.808	740.652	694.98	756.132	786.604	767.564	814.766	801.196	844.817	864.766	775.935	642.274	840.906	942.963	steroid 5 alpha-reductase 3 [Source:MGI Symbol;Acc:MGI:1930252]
Srebf1	2924.1	3126.43	2889.93	2658.76	2472.93	2870.77	1667.75	1878.61	2526.4	2040.32	1937.79	4529.47	2500.82	3378.6	2197.61	1639.08	1530.01	1229.76	2087.09	1999.42	sterol regulatory element binding transcription factor 1 [Source:MGI Symbol;Acc:MGI:107606]
Srebf2	3167.87	3392.62	3192.76	2611.44	2222.6	2457.66	3101.16	2878.87	3643.64	3485.32	3285.43	2403.91	2653.85	2385.38	3985.04	3212.38	3136.53	3796.82	4112.42	3979.22	sterol regulatory element binding factor 2 [Source:MGI Symbol;Acc:MGI:107585]
Srek1	4782.01	4787.95	3504.06	3695.42	3738.88	3618.28	3594.4	3355.26	3686.83	4140.17	3916.37	2665.39	3093.63	3246.17	3156.52	2621.71	3029.23	2238.32	2052.42	1842.49	splicing regulatory glutamine/lysine-rich protein 1 [Source:MGI Symbol;Acc:MGI:2145245]
Srek1ip1	1355.54	1451	1663.09	1548.38	1505.12	1485.66	1578.93	1960.49	1751.44	1759.67	1858.72	1722.1	1556.47	1557.7	1467.56	1711.72	1786.34	2202.81	1428.24	1594.49	splicing regulatory glutamine/lysine-rich protein 1interacting protein 1 [Source:MGI Symbol;Acc:MGI:1914538]
Srf	453.612	436.691	431.302	486.413	410.56	488.725	529.144	591.777	637.398	542.745	585.167	603.086	558.342	548.753	599.657	502.962	549.414	655.465	894.004	816.861	serum response factor [Source:MGI Symbol;Acc:MGI:106658]
Srfbp1	343.389	347.961	312.711	444.595	449.623	435.721	536.704	647.605	584.615	582.949	605.144	752.1	579.022	634.005	361.288	330.283	306.996	330.776	248.154	273.221	serum response factor binding protein 1 [Source:MGI Symbol;Acc:MGI:1914472]
Srgap1	292.516	341.002	441.184	282.824	315.693	322.699	153.074	163.762	137.556	122.156	91.5624	132.145	111.668	118.359	194.226	108.267	180.82	58.8498	115.95	78.4635	SLIT-ROBO Rho GTPase activating protein 1 [Source:MGI Symbol;Acc:MGI:2152936]
Srgap2	396.381	476.707	550.598	573.351	673.637	625.911	818.284	631.787	682.983	616.967	707.528	421.738	461.839	452.742	579.963	465.96	431.185	443.403	436.708	402.125	SLIT-ROBO Rho GTPase activating protein 2 [Source:MGI Symbol;Acc:MGI:109605]
Srgap3	41.3338	40.0155	71.2953	56.1246	77.3287	58.4599	130.396	136.779	72.7769	86.5918	74.9147	67.4781	88.2319	78.6298	39.3886	41.1141	48.6822	45.6593	58.5166	71.4578	SLIT-ROBO Rho GTPase activating protein 3 [Source:MGI Symbol;Acc:MGI:2152938]
Srgn	100.685	252.272	427.066	111.149	130.741	144.201	101.104	48.3843	66.3789	59.5319	67.4232	139.174	139.241	115.048	149.405	153.493	167.904	347.011	263.325	390.916	serglycin [Source:MGI Symbol;Acc:MGI:97756]
Sri	3928.83	4754.89	4707.61	3719.63	3569.08	3340.01	4096.15	5730.75	5016.81	4713.84	5162.46	5025.72	5121.58	5075.35	7247.5	9025.91	7375.85	10114	7859.65	9247.48	sorcin [Source:MGI Symbol;Acc:MGI:98419]
Srl	129.301	165.282	101.649	244.307	159.441	208.117	575.445	444.763	475.049	412.858	481.951	198.217	219.201	196.988	428.521	201.459	274.21	170.461	171.215	198.961	sarcalumenin [Source:MGI Symbol;Acc:MGI:2146620]
Srm	263.901	194.858	176.474	261.915	284.602	289.961	539.538	541.532	764.558	654.078	620.96	251.637	419.101	336.039	509.335	313.838	484.835	454.564	235.15	393.719	spermidine synthase [Source:MGI Symbol;Acc:MGI:102690]
Srms	4.23937	19.1379	8.47073	7.70337	10.3636	13.2509	0	5.5828	6.39797	3.86571	2.49716	11.2464	9.65036	4.13841	2.71645	6.85235	2.98054	3.04395	10.8364	2.80227	src-related kinase lacking C-terminal regulatory tyrosine and N-terminal myristylation sites [Source:MGI Symbol;Acc:MGI:101865]
Srp14	746.129	711.581	816.014	758.232	716.686	651.634	785.213	908.136	882.12	826.488	878.999	898.303	818.902	831.821	685.225	709.903	733.214	967.977	785.64	856.093	signal recognition particle 14 [Source:MGI Symbol;Acc:MGI:107169]
Srp19	1128.73	1170.89	1107.55	1126.89	1137.61	1017.2	1007.26	1256.13	1319.58	1234.71	1315.17	1047.32	1130.47	1067.71	1034.29	1084.04	1125.65	1537.2	859.328	916.341	signal recognition particle 19 [Source:MGI Symbol;Acc:MGI:1913634]
Srp54a	3199.66	3103.81	4697.02	2828.24	3285.28	2877.01	2622.1	3070.54	3681.23	3183.8	3357.84	3185.53	3111.55	3166.71	3379.95	2847.84	3113.68	3232.68	2967.01	2526.24	signal recognition particle 54A [Source:MGI Symbol;Acc:MGI:1346087]
Srp54b	2711.08	1972.94	2311.8	2097.52	2249.71	2093.65	1920.04	1833.02	2140.12	2068.93	1735.52	2828.46	2368.47	2244.67	1661.79	1728.16	1896.62	1562.56	1899.62	1674.35	signal recognition particle 54B [Source:MGI Symbol;Acc:MGI:3714357]
Srp54c	2251.1	1896.39	2196.74	2105.22	2087.88	1803.68	1804.76	1964.22	2298.47	1918.94	2183.35	2337.84	2110.67	2346.48	1970.11	1792.57	2020.81	2456.47	1944.05	1972.8	signal recognition particle 54C [Source:MGI Symbol;Acc:MGI:3714359]
Srp68	2577.54	2665.38	3182.88	2393.55	2433.86	2352.43	1914.37	2357.8	2842.3	2551.37	2532.95	2519.18	2192.01	2298.47	2323.93	2477.81	2164.87	2673.61	2246.39	2578.09	signal recognition particle 68 [Source:MGI Symbol;Acc:MGI:1917447]
Srp72	3750.78	4067.67	4397.02	3947.43	3783.53	3600.35	4434.42	4347.14	4588.14	4626.48	4783.72	3503.24	4164.82	3961.29	4108.64	4512.96	4231.38	4895.69	3777.57	4683.99	signal recognition particle 72 [Source:MGI Symbol;Acc:MGI:1333795]
Srp9	1920.43	1920.75	2084.51	1877.42	1898.14	1854.35	2204.45	2742.09	2771.12	2411.43	2572.07	2195.85	2262.32	2233.91	2959.58	3544.03	2486.77	2852.18	1834.61	2296.46	signal recognition particle 9 [Source:MGI Symbol;Acc:MGI:1350930]
Srpk1	4549.9	4862.76	5177.03	4483.36	4749.74	4584.82	4432.53	4401.11	5668.6	5695.73	5205.74	3955.91	4069.69	4011.78	4292	3971.62	4146.93	3625.35	3897.86	3847.51	serine/arginine-rich protein specific kinase 1 [Source:MGI Symbol;Acc:MGI:106908]
Srpk2	1527.23	1621.5	1531.79	1688.14	1745.08	1677.41	1288.84	1244.97	1159.63	1183.68	1146.19	1480.3	1517.86	1423.61	753.137	672.901	675.59	614.879	592.752	517.018	serine/arginine-rich protein specific kinase 2 [Source:MGI Symbol;Acc:MGI:1201408]
Srpk3	3.17953	6.95922	2.82358	4.40193	12.7553	3.11786	0.944901	0	15.9949	11.5971	24.1392	18.2753	0	3.31073	8.82847	5.48188	0.993515	25.3663	19.5055	30.8249	serine/arginine-rich protein specific kinase 3 [Source:MGI Symbol;Acc:MGI:1891338]
Srpr	4790.49	4234.69	5336.56	4053.07	3993.99	3754.69	3281.64	3832.59	4011.53	3779.89	3821.48	4412.79	3714.01	3914.94	3591.83	3552.26	3367.02	3798.85	4098.33	4581.71	signal recognition particle receptor ('docking protein') [Source:MGI Symbol;Acc:MGI:1914648]
Srprb	1028.05	796.831	806.131	871.581	881.707	914.314	949.625	1203.09	1318.78	1100.18	1093.75	910.955	1178.72	1031.29	1096.09	1103.23	1095.85	1205.41	1043.55	1258.22	signal recognition particle receptor, B subunit [Source:MGI Symbol;Acc:MGI:102964]
Srpx	2.11968	5.21942	8.47073	4.40193	6.37763	3.89733	1.8898	0	0	0	0	4.21738	4.13587	4.13841	1.35823	2.74094	2.98054	5.07326	8.66913	2.80227	sushi-repeat-containing protein [Source:MGI Symbol;Acc:MGI:1858306]
Srpx2	22.2567	24.3573	36.0006	23.1101	19.1329	17.9277	2.8347	2.7914	1.59949	2.31942	1.66477	2.81159	11.029	2.48305	7.47025	6.85235	15.8962	7.10256	8.66913	5.60453	sushi-repeat-containing protein, X-linked 2 [Source:MGI Symbol;Acc:MGI:1916042]
Srr	2185.39	2073.85	2411.34	2100.82	2118.17	1897.22	944.901	1070.97	1106.85	1107.91	1147.86	2247.87	1537.16	1737.31	1174.87	1826.84	1363.1	1578.8	1760.92	1904.14	serine racemase [Source:MGI Symbol;Acc:MGI:1351636]
Srrd	164.276	160.062	139.061	148.565	157.846	181.616	153.074	162.832	167.147	157.721	144.003	178.536	147.513	114.22	122.24	117.86	133.131	163.359	137.622	159.729	SRR1 domain containing [Source:MGI Symbol;Acc:MGI:1917368]
Srrm1	6439.6	6559.07	6530.23	6387.19	6645.49	6411.11	9072.94	8686.84	9121.11	9511.19	8611.03	6227.67	7662.39	7012.95	7919.14	6716.67	7495.08	5528.83	5446.38	6603.54	serine/arginine repetitive matrix 1 [Source:MGI Symbol;Acc:MGI:1858303]
Srrm2	23671.6	18020.9	18002.4	26992.6	24596.9	28654.7	15797.8	14283.6	18594.1	19979.5	17917.9	15223.4	13407.1	14365.3	17066.1	14310.4	17267.3	14809.8	19435.1	13854.4	serine/arginine repetitive matrix 2 [Source:MGI Symbol;Acc:MGI:1923206]
Srrm3	10.5984	27.8369	7.05894	6.60289	7.97203	7.79466	21.7327	19.5398	9.59696	4.63885	12.4858	23.8985	9.65036	12.4152	6.11202	9.59329	6.9546	8.11721	6.50185	2.80227	serine/arginine repetitive matrix 3 [Source:MGI Symbol;Acc:MGI:1920309]
Srrm3os	0	0	0	0	0	0	0	0	0	0	0	0	0	0	0	0	0	0	0	1.40113	serine/arginine repetitive matrix 3, opposite strand [Source:MGI Symbol;Acc:MGI:1918907]
Srrm4	5.29921	3.47961	2.11768	9.90433	6.37763	10.1331	18.898	4.65234	2.39924	1.54628	1.66477	2.81159	2.75725	0	0.679113	63.0416	2.98054	0	2.16728	1.40113	serine/arginine repetitive matrix 4 [Source:MGI Symbol;Acc:MGI:1916205]
Srrm4os	1.05984	0	0.705894	0	2.39161	1.55893	3.7796	0	0	0	0.832386	2.81159	4.13587	0	0	2.74094	6.9546	0	0	0	serine/arginine repetitive matrix 4, opposite strand [Source:MGI Symbol;Acc:MGI:1924048]
Srrt	3447.67	2611.45	2745.22	3600.78	3649.6	3660.37	3481.01	3202.67	4723.3	4751.73	4479.07	2503.72	3004.02	2978	3742.59	3387.8	4101.23	3988.59	3672.46	3537.86	serrate RNA effector molecule homolog (Arabidopsis) [Source:MGI Symbol;Acc:MGI:1933527]
Srsf1	8084.48	7723	10572.2	10083.7	11043.7	11765.3	15190.2	15484.8	19579.4	19775.4	17202.1	9583.3	12364.9	11583.4	12849.5	10314.2	12968.3	10879.1	8907.53	9782.71	serine and arginine-rich splicing factor 1 [Source:MGI Symbol;Acc:MGI:98283]
Srsf10	3242.06	3251.7	3389	4360.11	4488.26	4215.35	7332.43	7064.11	7368.06	8094.02	7738.69	4048.69	5675.79	5523.12	5202.01	4510.22	5632.24	4700.88	3417.81	3565.88	serine and arginine-rich splicing factor 10 [Source:MGI Symbol;Acc:MGI:1333805]
Srsf11	7699.75	7912.64	7601.07	7693.47	7274.48	7028.44	7291.8	6479.77	7026.57	8118.76	8258.93	5500.87	6631.18	6291.21	6941.9	7075.74	7996.8	7809.77	7493.38	6792.7	serine and arginine-rich splicing factor 11 [Source:MGI Symbol;Acc:MGI:1916457]
Srsf12	14.8378	5.21942	5.64716	9.90433	6.37763	4.6768	4.7245	8.37421	10.3967	8.50456	2.49716	5.62318	5.51449	12.4152	0	4.11141	4.96757	3.04395	5.41821	4.2034	serine and arginine-rich splicing factor 12 [Source:MGI Symbol;Acc:MGI:2661424]
Srsf2	8888.9	8612.04	8389.56	8854.47	9850.25	9274.09	12002.1	12537.1	15491.1	14505.7	13879.2	8956.32	11031.7	10607.6	12599.6	12881	12856.1	17699.6	12867.2	13924.5	serine and arginine-rich splicing factor 2 [Source:MGI Symbol;Acc:MGI:98284]
Srsf3	6990.72	6360.73	8347.91	7419.45	8141.04	8160.23	14453.2	14226.8	17557.6	16811.2	16201.6	8495.22	12364.9	10936.2	12003.3	10329.2	12045.4	11999.3	8282.27	10494.5	serine and arginine-rich splicing factor 3 [Source:MGI Symbol;Acc:MGI:98285]
Srsf3-ps	8.47874	17.3981	14.1179	6.60289	19.9301	21.0456	33.0715	11.1656	43.9861	47.1616	43.284	12.6522	30.3297	23.1751	21.7316	6.85235	34.773	52.7619	36.8438	58.8476	serine and arginine rich splicing factor 3, pseudogene [Source:MGI Symbol;Acc:MGI:3649769]
Srsf4	1267.57	1510.15	1932.74	1565.99	1548.97	1543.34	1804.76	1779.98	2352.05	2160.16	2206.65	1871.11	1684.68	1800.21	2055.68	1873.43	1742.62	2117.58	1788.01	2021.84	serine and arginine-rich splicing factor 4 [Source:MGI Symbol;Acc:MGI:1890577]
Srsf5	15894.5	16143.7	19081	19578.7	19844.8	20818	15859.2	17449.1	17989.5	18843.8	17663.2	16301.6	16689.6	17291.9	19049.8	14988.8	18646.3	14932.6	18154.2	13553.2	serine and arginine-rich splicing factor 5 [Source:MGI Symbol;Acc:MGI:98287]
Srsf6	7394.52	7783.89	7492.36	7088.2	7815.78	7828.18	10074.5	10219.3	10941.3	10878.9	10249.2	6465.25	7896.75	8248.68	8588.07	7488.25	8143.84	8158.81	7748.04	7477.85	serine and arginine-rich splicing factor 6 [Source:MGI Symbol;Acc:MGI:1915246]
Srsf7	1384.15	1452.74	1564.97	2260.39	2324.65	2467.01	5134.59	5288.78	5442.27	5498.58	5201.58	2911.4	4006.28	3648.42	3000.32	2735.46	3581.62	4209.79	2770.87	3662.56	serine and arginine-rich splicing factor 7 [Source:MGI Symbol;Acc:MGI:1926232]
Srsf9	770.505	777.693	756.013	793.447	838.658	901.842	952.46	1077.48	1284.39	1306.61	1169.5	860.346	914.027	843.408	960.946	786.65	1006.43	1123.22	798.644	1003.21	serine and arginine-rich splicing factor 9 [Source:MGI Symbol;Acc:MGI:104896]
Srsx	0	0	0	0	0	0	0	0	0	0	0	0	0	0	0	0	0	0	0	0	serine-rich, secreted, X-linked [Source:MGI Symbol;Acc:MGI:3777603]
Srsy	0	0	0	0	0	0	0	0	0	0	0	0	0	0.827682	0	0	0	0	0	0	serine-rich, secreted, Y-linked [Source:MGI Symbol;Acc:MGI:3526567]
Srxn1	7318.21	6098.02	5070.44	3774.65	3938.98	3477.2	1300.18	1631.11	2458.42	2134.64	2209.15	4702.38	3578.9	3429.92	6516.09	6249.34	5802.13	8782.82	13061.1	10720.1	sulfiredoxin 1 homolog (S. cerevisiae) [Source:MGI Symbol;Acc:MGI:104971]
Sry	0	0	0	0	0	0	0	0	0	0	0	0	0	0	0	0	0	0	0	0	sex determining region of Chr Y [Source:MGI Symbol;Acc:MGI:98660]
Ss18	1798.55	1927.71	1864.27	1789.38	1850.31	1715.6	2288.55	2284.3	2402.44	2339.53	2470.52	1889.39	2409.83	2106.45	1665.87	1570.56	1801.24	1849.71	1391.4	1705.18	SS18, nBAF chromatin remodeling complex subunit [Source:MGI Symbol;Acc:MGI:107708]
Ss18l1	272.379	226.175	244.239	297.13	283.804	264.239	250.399	210.286	236.725	223.438	229.738	286.782	285.375	259.065	178.607	231.609	221.554	252.648	321.842	264.814	SS18, nBAF chromatin remodeling complex subunit like 1 [Source:MGI Symbol;Acc:MGI:2444061]
Ss18l2	703.735	641.988	741.189	518.327	523.763	447.413	405.362	489.426	647.795	569.032	506.923	501.869	423.237	461.847	708.315	620.823	634.856	685.904	480.053	578.668	SS18, nBAF chromatin remodeling complex subunit like 2 [Source:MGI Symbol;Acc:MGI:1349474]
Ssb	4535.06	4048.53	4659.61	4944.46	5076.59	4859.97	7771.81	8325.82	8852.39	9385.94	8334.68	5302.66	5997.01	6046.22	6571.78	5616.19	5994.87	5838.3	3916.28	3707.4	Sjogren syndrome antigen B [Source:MGI Symbol;Acc:MGI:98423]
Ssbp1	766.266	817.709	904.251	837.466	901.637	903.401	1621.45	1806.04	1806.63	1853.99	1758.83	910.955	1444.8	1242.35	1310.01	1386.92	1338.26	1216.57	744.462	937.358	single-stranded DNA binding protein 1 [Source:MGI Symbol;Acc:MGI:1920040]
Ssbp2	193.951	212.256	193.415	187.082	213.651	224.486	188.035	167.484	160.749	173.184	168.142	157.449	133.726	201.127	175.89	245.314	174.859	213.077	205.892	176.543	single-stranded DNA binding protein 2 [Source:MGI Symbol;Acc:MGI:1914220]
Ssbp3	1638.52	1872.03	2070.39	2976.8	3329.92	3213.74	2483.2	2671.37	2404.04	2457.82	2718.57	4551.96	3030.21	3172.51	1312.73	1230.68	1551.87	1496.61	1429.32	1548.25	single-stranded DNA binding protein 3 [Source:MGI Symbol;Acc:MGI:1919725]
Ssbp4	299.935	247.052	330.359	334.546	355.553	382.718	336.385	407.545	471.85	468.524	381.233	369.724	296.404	219.336	440.745	280.946	369.587	344.981	402.031	460.973	single stranded DNA binding protein 4 [Source:MGI Symbol;Acc:MGI:1924150]
Ssc4d	37.0945	41.7553	40.9419	59.426	40.6574	74.0493	51.0246	48.3843	53.583	61.0782	40.7869	91.3767	34.4656	56.2824	65.1949	32.8913	39.7406	71.0256	49.8475	56.0453	scavenger receptor cysteine rich family, 4 domains [Source:MGI Symbol;Acc:MGI:1924709]
Ssc5d	29.6756	41.7553	46.589	27.512	29.4965	52.2242	4.7245	3.72187	2.39924	7.73141	12.4858	4.21738	11.029	13.2429	8.82847	6.85235	3.97406	6.08791	21.6728	9.80793	scavenger receptor cysteine rich family, 5 domains [Source:MGI Symbol;Acc:MGI:3606211]
Ssh1	756.727	789.872	720.718	982.73	816.336	738.934	585.839	550.837	572.618	530.375	524.403	752.1	741.699	774.711	453.648	363.175	391.445	521.531	1071.72	661.335	slingshot protein phosphatase 1 [Source:MGI Symbol;Acc:MGI:2686240]
Ssh2	1155.23	1120.44	1197.2	1168.71	1201.39	1254.94	1926.65	1527.83	1534.71	1606.59	1615.66	1228.66	1330.37	1349.12	1410.52	1658.27	1663.14	2368.2	2537.89	2098.9	slingshot protein phosphatase 2 [Source:MGI Symbol;Acc:MGI:2679255]
Ssh3	1366.14	1297.9	1360.96	1189.62	1189.43	1260.4	899.546	1160.29	1034.87	974.158	953.081	1286.3	869.911	941.075	1191.84	1033.33	944.833	1163.8	1660.14	1387.12	slingshot protein phosphatase 3 [Source:MGI Symbol;Acc:MGI:2683546]
Ssmem1	0	0	0	1.10048	1.59441	0	0.944901	1.86093	0	0.773141	0	0	1.37862	0.827682	0	4.11141	0	0	0	1.40113	serine-rich single-pass membrane protein 1 [Source:MGI Symbol;Acc:MGI:1922897]
Ssna1	477.989	487.146	439.066	504.021	468.756	464.562	611.351	718.321	832.536	818.757	737.494	565.129	551.449	516.474	514.089	522.149	539.479	522.545	344.598	453.967	SS nuclear autoantigen 1 [Source:MGI Symbol;Acc:MGI:1915725]
Sspn	5.29921	12.1786	28.2358	16.5072	15.9441	24.9429	10.3939	2.7914	2.39924	9.2777	10.821	14.0579	4.13587	12.4152	6.79113	5.48188	1.98703	0	16.2546	12.6102	sarcospan [Source:MGI Symbol;Acc:MGI:1353511]
Sspnos	1.05984	0	0.705894	0	0	0	0	0	0	0	0	0	0	0	0	0	0	0	0	0	sarcospan, opposite strand [Source:MGI Symbol;Acc:MGI:3783145]
Sspo	91.1464	167.021	55.7657	64.9284	110.014	71.7109	20.7878	32.5664	21.5932	71.129	20.8096	136.362	68.9311	43.8672	46.1797	17.8161	56.6303	10.1465	61.7676	28.0227	SCO-spondin [Source:MGI Symbol;Acc:MGI:2674311]
Ssr1	7928.68	6613	9372.87	7393.03	7846.08	7680.86	10043.4	10437.1	12249.7	11609.5	10960	7764.2	9058.93	9074.71	11199.3	10976.1	9790.09	7879.78	8433.98	9729.47	signal sequence receptor, alpha [Source:MGI Symbol;Acc:MGI:105082]
Ssr2	4450.28	3651.85	3989.01	4649.53	4456.37	4369.69	4069.69	5036.62	5560.64	5186.23	4957.69	4727.69	4159.3	4021.71	5123.23	4944.66	5310.34	5895.12	5214.48	6015.07	signal sequence receptor, beta [Source:MGI Symbol;Acc:MGI:1913506]
Ssr3	11307.5	11357.5	12364.4	11034.5	10901.8	10007.6	10858.8	11248.4	12979.1	13033.6	12519.1	10731.8	12585.4	11904.6	15007.7	13867.8	15412.4	11032.3	10606.7	13326.2	signal sequence receptor, gamma [Source:MGI Symbol;Acc:MGI:1914687]
Ssr4	2331.65	2009.48	2217.21	2302.21	2164.41	2196.54	1896.42	2394.09	2481.61	2542.09	2520.46	2301.29	2209.93	2051.82	2872.65	2953.36	2637.78	2975.97	2587.74	2800.87	signal sequence receptor, delta [Source:MGI Symbol;Acc:MGI:1099464]
Ssrp1	2791.62	2421.81	2895.58	3411.49	3997.98	3867.71	6241.07	6452.79	8044.65	7814.91	7388.25	4208.95	5354.57	4667.3	5307.27	4602.04	5149.39	4783.07	3000.6	3488.82	structure specific recognition protein 1 [Source:MGI Symbol;Acc:MGI:107912]
Sst	517.203	739.418	1264.96	1087.28	838.658	741.272	714.345	957.451	733.367	659.49	630.116	1305.98	642.438	936.936	490.32	700.31	638.83	918.259	879.917	930.353	somatostatin [Source:MGI Symbol;Acc:MGI:98326]
Sstr1	29.6756	52.1942	55.7657	40.7178	29.4965	25.7224	49.1348	36.2882	35.9886	34.0182	29.9659	66.0724	35.8442	43.0395	36.6721	27.4094	22.8508	20.293	28.1747	26.6215	somatostatin receptor 1 [Source:MGI Symbol;Acc:MGI:98327]
Sstr2	4.23937	6.95922	9.17663	6.60289	4.78322	5.45626	15.1184	16.7484	9.59696	7.73141	6.65908	32.3333	12.4076	11.5876	9.50759	10.9638	7.94812	14.2051	8.66913	8.4068	somatostatin receptor 2 [Source:MGI Symbol;Acc:MGI:98328]
Sstr3	26.4961	27.8369	33.177	23.1101	12.7553	20.2661	16.0633	13.0265	9.59696	11.5971	12.4858	23.8985	30.3297	20.6921	38.7095	27.4094	18.8768	9.13186	9.75277	11.2091	somatostatin receptor 3 [Source:MGI Symbol;Acc:MGI:98329]
Sstr4	11.6583	15.6583	2.11768	4.40193	3.18881	1.55893	0.944901	0	0	0	1.66477	0	2.75725	3.31073	1.35823	0	0	0	2.16728	0	somatostatin receptor 4 [Source:MGI Symbol;Acc:MGI:105372]
Sstr5	23.3165	17.3981	12.0002	12.1053	14.3497	11.692	25.5123	26.0531	12.7959	13.1434	11.6534	30.9275	17.9221	16.5536	10.8658	12.3342	11.9222	38.5567	30.342	22.4181	somatostatin receptor 5 [Source:MGI Symbol;Acc:MGI:894282]
Ssty1	0	0	0	0	0	0	0	0	0	0	0	0	0	0	0	0	0	0	0	0	spermiogenesis specific transcript on the Y 1 [Source:MGI Symbol;Acc:MGI:1314663]
Ssty2	0	0	0	0	0	0	0	0	0	0	0	0	0	0	0	1.37047	0	0	0	0	spermiogenesis specific transcript on the Y 2 [Source:MGI Symbol;Acc:MGI:1917259]
Ssu2	42.3937	57.4136	74.1189	27.512	27.1049	43.6501	3.7796	4.65234	1.59949	3.86571	0	8.43477	8.27174	7.44914	15.6196	8.22282	5.96109	0	0	1.40113	ssu-2 homolog (C. elegans) [Source:MGI Symbol;Acc:MGI:2443733]
Ssu72	1744.5	1685.87	2110.62	1818	1802.48	1900.34	1357.82	1877.68	2172.11	2030.27	2068.48	1740.37	1739.82	1777.86	2064.5	2353.1	1849.92	2123.66	1861.7	2000.82	Ssu72 RNA polymerase II CTD phosphatase homolog (yeast) [Source:MGI Symbol;Acc:MGI:1916241]
Ssx2ip	3118.06	2846.32	2605.46	3251.92	3455.88	3365.73	3248.57	3608.35	3600.46	3356.98	3486.86	4148.5	3907.02	3936.46	3396.25	3275.42	3035.19	2935.39	2916.08	3649.95	synovial sarcoma, X 2 interacting protein [Source:MGI Symbol;Acc:MGI:2139150]
Ssx9	0	0	0	1.10048	0	0	0	0	0	0	0	0	0	0	0	0	0	0	0	0	synovial sarcoma, X 9 [Source:MGI Symbol;Acc:MGI:2446773]
Ssxa1	0	0	0	0	0	0	0	0	0	0	0	0	0	0	0	0	0	0	0	0	synovial sarcoma, X member A1 [Source:MGI Symbol;Acc:MGI:2446782]
Ssxb1	0	0	0	0	0	0	0	0	0	0	0	0	0	0	0	0	0	0	0	0	synovial sarcoma, X member B1 [Source:MGI Symbol;Acc:MGI:1915235]
Ssxb10	1.05984	1.73981	0.705894	1.10048	0.797203	0	0	0	0	0	0	0	0	0	0	0	0	0	0	0	synovial sarcoma, X member B10 [Source:MGI Symbol;Acc:MGI:2446779]
Ssxb2	0	0	0	0	0	0.779466	0	0	0.799746	0	0	0	0	0	0	0	0	0	0	0	synovial sarcoma, X member B2 [Source:MGI Symbol;Acc:MGI:2446771]
Ssxb3	0	0	0	0	0.797203	0	0	0	0	0	0	0	0	0	0	0	0	1.01465	0	0	synovial sarcoma, X member B3 [Source:MGI Symbol;Acc:MGI:2446772]
Ssxb5	0	0	0	2.20096	0	0	0	0	0	0	0	1.40579	0	0	0	0	0	0	0	0	synovial sarcoma, X member B5 [Source:MGI Symbol;Acc:MGI:2446774]
Ssxb6	0	0	0	0	0	0	0	0	0	0	0	0	0	0	0	0	0	0	0	0	synovial sarcoma, X member B6 [Source:MGI Symbol;Acc:MGI:2446775]
Ssxb8	0	0	0	0	0	0	0	0	0	0	0	0	0	0	0	0	0	0	0	0	synovial sarcoma, X member B8 [Source:MGI Symbol;Acc:MGI:2446777]
Ssxb9	0	0	0	0	1.59441	0	0	0.930467	0	0	0	0	0	0	0	0	0	1.01465	0	0	synovial sarcoma, X member B9 [Source:MGI Symbol;Acc:MGI:2446778]
St13	3749.72	3864.11	5875.16	4387.62	4660.45	4917.65	5446.41	5731.68	7163.33	7000.02	6356.93	4807.82	5493.81	5032.31	4392.51	3692.05	4547.32	3721.74	2511.88	3373.93	suppression of tumorigenicity 13 [Source:MGI Symbol;Acc:MGI:1917606]
St14	5985.99	5407.32	5445.98	5791.83	5212.12	5621.51	4501.51	4740.73	5951.71	5405.8	5260.68	6735.16	4976.83	5225.16	7457.34	7699.3	6593.96	10178	14913.1	13661.1	suppression of tumorigenicity 14 (colon carcinoma) [Source:MGI Symbol;Acc:MGI:1338881]
St18	41.3338	27.8369	60.001	45.1197	58.9931	52.2242	205.988	341.481	131.158	153.082	120.696	98.4056	111.668	100.977	83.531	131.565	107.3	64.9377	58.5166	46.2374	suppression of tumorigenicity 18 [Source:MGI Symbol;Acc:MGI:2446700]
St3gal1	12859.1	13429.6	11972	15309.9	15726.4	14776.3	10585.7	14129.1	11324.4	9900.08	9991.96	19208.8	16077.5	14814.7	3317.47	3008.18	3230.91	998.417	1957.06	1625.31	ST3 beta-galactoside alpha-2,3-sialyltransferase 1 [Source:MGI Symbol;Acc:MGI:98304]
St3gal2	56.1716	59.1534	98.1193	50.6221	70.1539	74.8287	17.9531	54.8976	35.9886	28.6062	44.1164	49.2028	38.6014	49.6609	27.8437	35.6322	36.76	65.9523	63.9348	68.6555	ST3 beta-galactoside alpha-2,3-sialyltransferase 2 [Source:MGI Symbol;Acc:MGI:99427]
St3gal3	1501.8	1235.26	1415.32	2611.44	2901.02	2873.11	1783.03	2352.22	2156.12	2094.44	2115.92	3255.82	2436.03	2518.64	396.602	352.211	362.633	280.044	184.219	210.17	ST3 beta-galactoside alpha-2,3-sialyltransferase 3 [Source:MGI Symbol;Acc:MGI:1316659]
St3gal4	8962.03	8208.4	8336.61	15785.3	13473.5	13788	6640.76	8197.42	11906.6	10029.2	9232.82	20919.6	13230.6	14802.3	26887.5	29399.3	27520.4	36164.2	64219.8	53729.3	ST3 beta-galactoside alpha-2,3-sialyltransferase 4 [Source:MGI Symbol;Acc:MGI:1316743]
St3gal5	2060.33	2207.81	2673.93	4756.28	4146.26	4123.37	1200.02	1642.27	3141.4	2846.71	2967.45	6535.54	3875.31	4481.9	381.662	95.9329	90.4098	13.1905	46.5966	9.80793	ST3 beta-galactoside alpha-2,3-sialyltransferase 5 [Source:MGI Symbol;Acc:MGI:1339963]
St3gal6	1694.69	2136.48	2337.92	1573.69	1596	1645.45	2039.1	2413.63	2331.26	2208.87	2162.54	1771.3	1556.47	1587.49	2580.63	2399.69	2021.8	2307.32	2126.1	2317.47	ST3 beta-galactoside alpha-2,3-sialyltransferase 6 [Source:MGI Symbol;Acc:MGI:1888707]
St6gal1	79.4882	121.786	169.415	91.34	81.3148	100.551	226.776	182.372	105.567	125.249	128.187	70.2897	81.3387	67.8699	63.1576	47.9664	49.6757	55.8058	97.5277	70.0567	beta galactoside alpha 2,6 sialyltransferase 1 [Source:MGI Symbol;Acc:MGI:108470]
St6gal2	3.17953	0	2.11768	2.20096	2.39161	0.779466	0	2.7914	0	0	1.66477	4.21738	2.75725	4.13841	2.71645	1.37047	0.993515	1.01465	18.4219	2.80227	beta galactoside alpha 2,6 sialyltransferase 2 [Source:MGI Symbol;Acc:MGI:2445190]
St6galnac1	28.6157	26.0971	14.1179	71.5313	93.2728	79.5055	104.884	116.308	108.766	103.601	114.869	185.565	137.862	195.333	11.5449	8.22282	13.9092	11.1612	19.5055	9.80793	ST6 (alpha-N-acetyl-neuraminyl-2,3-beta-galactosyl-1,3)-N-acetylgalactosaminide alpha-2,6-sialyltransferase 1 [Source:MGI Symbol;Acc:MGI:1341826]
St6galnac2	917.823	953.414	996.017	1657.33	1768.2	1781.08	2475.64	2714.17	2220.9	2500.34	2502.15	2150.87	2531.15	2368	1179.62	1578.78	1529.02	1776.65	1902.87	1719.19	ST6 (alpha-N-acetyl-neuraminyl-2,3-beta-galactosyl-1,3)-N-acetylgalactosaminide alpha-2,6-sialyltransferase 2 [Source:MGI Symbol;Acc:MGI:107553]
St6galnac2	176.994	149.623	168.003	215.694	231.189	289.961	257.013	262.392	270.314	328.585	289.67	268.507	267.453	272.307	190.152	201.459	208.638	153.212	240.568	156.927	ST6 (alpha-N-acetyl-neuraminyl-2,3-beta-galactosyl-1,3)-N-acetylgalactosaminide alpha-2,6-sialyltransferase 2 [Source:MGI Symbol;Acc:MGI:107553]
St6galnac3	36.0346	17.3981	47.2949	56.1246	51.8182	63.9162	1.8898	2.7914	1.59949	23.9674	1.66477	7.02897	24.8152	20.6921	30.5601	1.37047	3.97406	50.7326	15.171	25.2204	ST6 (alpha-N-acetyl-neuraminyl-2,3-beta-galactosyl-1,3)-N-acetylgalactosaminide alpha-2,6-sialyltransferase 3 [Source:MGI Symbol;Acc:MGI:1341828]
St6galnac4	50.8724	76.5515	88.9427	38.5169	37.4686	60.7983	21.7327	20.4703	15.1952	23.1942	36.625	22.4927	38.6014	24.0028	41.4259	26.0389	25.8314	40.586	45.5129	54.6442	ST6 (alpha-N-acetyl-neuraminyl-2,3-beta-galactosyl-1,3)-N-acetylgalactosaminide alpha-2,6-sialyltransferase 4 [Source:MGI Symbol;Acc:MGI:1341894]
St6galnac5	4.23937	6.95922	12.0002	1.10048	1.59441	2.3384	7.55921	0.930467	0	1.54628	4.99431	1.40579	0	4.13841	3.39557	5.48188	2.98054	0	2.16728	0	ST6 (alpha-N-acetyl-neuraminyl-2,3-beta-galactosyl-1,3)-N-acetylgalactosaminide alpha-2,6-sialyltransferase 5 [Source:MGI Symbol;Acc:MGI:1349471]
St6galnac6	46.6331	76.5515	54.3539	53.9236	45.4406	53.7832	28.347	35.3578	18.3942	26.2868	29.1335	57.6376	41.3587	31.4519	48.8962	42.4846	19.8703	68.9963	100.779	60.2487	ST6 (alpha-N-acetyl-neuraminyl-2,3-beta-galactosyl-1,3)-N-acetylgalactosaminide alpha-2,6-sialyltransferase 6 [Source:MGI Symbol;Acc:MGI:1355316]
St7	340.209	300.986	318.358	327.943	330.839	336.729	439.379	591.777	503.84	542.745	518.576	423.144	394.286	425.429	409.505	407.03	370.581	477.901	279.579	396.521	suppression of tumorigenicity 7 [Source:MGI Symbol;Acc:MGI:1927450]
St7l	812.899	746.377	916.957	630.576	772.49	753.744	646.312	925.815	893.317	885.247	957.243	962.969	889.212	888.103	822.406	866.137	679.564	790.413	817.066	857.494	suppression of tumorigenicity 7-like [Source:MGI Symbol;Acc:MGI:2386964]
St8sia1	18.0173	27.8369	31.0594	13.2058	24.7133	25.7224	33.0715	9.30467	4.79848	8.50456	9.15624	9.84056	9.65036	10.7599	34.6348	35.6322	41.7276	58.8498	26.0074	39.2317	ST8 alpha-N-acetyl-neuraminide alpha-2,8-sialyltransferase 1 [Source:MGI Symbol;Acc:MGI:106011]
St8sia2	7.41889	10.4388	16.9415	7.70337	9.56644	3.89733	2.8347	0	2.39924	0	2.49716	2.81159	4.13587	2.48305	0.679113	1.37047	0.993515	3.04395	0	0	ST8 alpha-N-acetyl-neuraminide alpha-2,8-sialyltransferase 2 [Source:MGI Symbol;Acc:MGI:106020]
St8sia3	68.8897	144.404	55.0598	74.8327	62.9791	111.464	174.807	211.216	209.534	78.8604	125.69	49.2028	27.5725	163.053	36.6721	106.897	147.04	43.63	109.448	155.526	ST8 alpha-N-acetyl-neuraminide alpha-2,8-sialyltransferase 3 [Source:MGI Symbol;Acc:MGI:106019]
St8sia3os	0	6.95922	0.705894	15.4067	7.97203	8.57413	4.7245	5.5828	0	0	2.49716	7.02897	0	4.96609	2.71645	23.298	0.993515	4.0586	3.25092	2.80227	ST8 alpha-N-acetyl-neuraminide alpha-2,8-sialyltransferase 3, opposite strand [Source:MGI Symbol;Acc:MGI:1920838]
St8sia4	147.318	241.833	313.417	119.952	132.336	140.304	85.0411	35.3578	47.185	34.7914	27.4687	50.6086	64.7953	86.9066	86.9265	111.008	103.326	132.919	131.121	117.695	ST8 alpha-N-acetyl-neuraminide alpha-2,8-sialyltransferase 4 [Source:MGI Symbol;Acc:MGI:106018]
St8sia5	1.05984	1.73981	1.41179	1.10048	3.18881	0	0.944901	0	0	0	0.832386	0	0	0	0	0	0	1.01465	0	0	ST8 alpha-N-acetyl-neuraminide alpha-2,8-sialyltransferase 5 [Source:MGI Symbol;Acc:MGI:109243]
St8sia6	21.1968	22.6175	35.2947	37.4164	42.2518	29.6197	30.2368	22.3312	22.3929	23.1942	12.4858	15.4637	17.9221	19.8644	19.6943	30.1503	18.8768	13.1905	17.3383	16.8136	ST8 alpha-N-acetyl-neuraminide alpha-2,8-sialyltransferase 6 [Source:MGI Symbol;Acc:MGI:2386797]
Stab1	328.551	377.538	418.595	434.69	442.448	398.307	62.3635	17.6789	32.7896	50.2542	44.1164	170.101	315.705	259.892	397.281	335.765	527.556	609.805	1040.3	634.713	stabilin 1 [Source:MGI Symbol;Acc:MGI:2178742]
Stab2	19.0772	8.69903	13.412	3.30144	36.6714	15.5893	9.44901	6.51327	4.79848	7.73141	28.3011	5.62318	8.27174	15.726	4.75379	5.48188	3.97406	16.2344	16.2546	5.60453	stabilin 2 [Source:MGI Symbol;Acc:MGI:2178743]
Stac	0	0	0.705894	1.10048	0.797203	3.11786	4.7245	1.86093	3.99873	0.773141	4.16193	1.40579	4.13587	1.65536	0.679113	2.74094	0	4.0586	1.08364	1.40113	src homology three (SH3) and cysteine rich domain [Source:MGI Symbol;Acc:MGI:1201400]
Stac2	0	0	0	0	0	0	3.7796	0	2.39924	3.09257	2.49716	0	2.75725	0.827682	0.679113	0	0	3.04395	6.50185	7.00567	SH3 and cysteine rich domain 2 [Source:MGI Symbol;Acc:MGI:2144518]
Stac3	15.8976	41.7553	21.1768	42.9188	35.8742	36.6349	15.1184	13.957	19.9937	14.6897	11.6534	11.2464	11.029	13.2429	16.2987	16.4456	12.9157	14.2051	17.3383	23.8193	SH3 and cysteine rich domain 3 [Source:MGI Symbol;Acc:MGI:3606571]
Stag1	2751.35	2387.01	2320.98	2130.53	2346.97	2194.98	3845.75	3632.54	3648.44	3459.81	3744.07	2685.07	3254.93	3162.57	3609.49	2735.46	3067.97	1935.95	1775	2128.32	stromal antigen 1 [Source:MGI Symbol;Acc:MGI:1098658]
Stag2	3230.4	4401.71	5193.97	4480.06	4664.44	4194.31	7388.18	8042.96	6984.19	7784.76	7267.56	5152.24	6683.56	6306.94	6339.52	4687.01	6038.58	4463.45	4220.78	4577.5	stromal antigen 2 [Source:MGI Symbol;Acc:MGI:1098583]
Stag3	146.258	144.404	45.8831	236.604	200.895	214.353	44.4103	110.726	63.18	35.5645	82.4062	104.029	22.058	70.353	3.39557	39.7436	46.6952	23.337	5.41821	4.2034	stromal antigen 3 [Source:MGI Symbol;Acc:MGI:1355311]
Stam	1311.02	1395.32	1370.14	966.223	1057.89	1046.82	1743.34	1715.78	1645.08	1668.44	1722.21	1246.94	1404.82	1565.97	1771.13	1573.3	1400.86	1017.7	1326.38	1263.82	signal transducing adaptor molecule (SH3 domain and ITAM motif) 1 [Source:MGI Symbol;Acc:MGI:1329014]
Stam2	2703.66	3058.58	3015.58	2079.91	2166.8	1926.06	1612.95	1862.8	1833.02	1806.06	1790.46	2051.05	2088.61	1996.37	2016.97	2131.08	1636.32	1691.42	2013.41	2229.2	signal transducing adaptor molecule (SH3 domain and ITAM motif) 2 [Source:MGI Symbol;Acc:MGI:1929100]
Stambp	882.848	810.75	932.487	965.122	896.854	903.401	713.4	793.689	802.945	782.419	922.283	974.216	1068.43	1022.19	742.95	859.285	892.176	1020.74	951.437	1141.92	STAM binding protein [Source:MGI Symbol;Acc:MGI:1917777]
Stambp-ps1	12.7181	5.21942	5.64716	5.50241	15.1469	11.692	23.6225	15.8179	18.3942	20.1017	19.9773	7.02897	12.4076	14.8983	8.82847	10.9638	13.9092	4.0586	6.50185	12.6102	STAM binding protein, pseudogene 1 [Source:MGI Symbol;Acc:MGI:5010194]
Stambp-ps2	0	0	0	0	0	0	0	0	0	0	0	0	0	0	0	0	0	0	0	0	STAM binding protein, pseudogene 2 [Source:MGI Symbol;Acc:MGI:5010183]
Stambpl1	567.016	671.565	641.658	604.164	524.56	490.284	411.032	490.356	457.455	446.103	457.812	373.941	530.77	428.739	473.342	552.299	459.004	374.406	352.183	451.165	STAM binding protein like 1 [Source:MGI Symbol;Acc:MGI:1923880]
Stamos	44.5134	38.2757	46.589	44.0193	55.8042	56.1215	43.4654	66.9936	36.7883	30.1525	34.9602	68.8839	33.0869	44.6948	40.7468	64.4121	46.6952	17.2491	32.5092	29.4238	signal transducing adaptor molecule (SH3 domain and ITAM motif) 1, opposite strand [Source:MGI Symbol;Acc:MGI:1918207]
Stap1	34.9748	6.95922	33.177	33.0144	16.7413	28.8402	48.1899	13.0265	13.5957	40.9765	35.7926	63.2608	39.9801	37.2457	34.6348	71.2644	36.76	70.0109	163.63	119.096	signal transducing adaptor family member 1 [Source:MGI Symbol;Acc:MGI:1926193]
Stap2	2166.32	1825.06	1732.97	2319.82	2122.16	2279.16	714.345	1014.21	1190.02	1082.4	1167	2031.37	1370.35	1349.12	2471.29	2597.04	2436.1	4588.25	6459.59	5279.47	signal transducing adaptor family member 2 [Source:MGI Symbol;Acc:MGI:2147039]
Star	207.729	273.15	175.062	93.5409	129.944	126.273	169.137	132.126	142.355	153.855	168.142	127.927	118.562	124.152	173.174	149.381	128.163	125.817	157.128	144.317	steroidogenic acute regulatory protein [Source:MGI Symbol;Acc:MGI:102760]
Stard10	2327.41	2157.36	2520.75	2177.85	2241.74	2187.96	2900.85	3620.45	3549.27	3307.5	3213.84	2884.69	2430.51	2388.69	3727.65	3923.66	3718.73	4445.19	3454.65	4218.81	START domain containing 10 [Source:MGI Symbol;Acc:MGI:1860093]
Stard13	357.167	454.089	379.065	385.169	452.812	508.212	1598.77	1294.28	958.896	1091.68	1037.15	486.405	767.893	754.019	706.278	598.895	672.61	464.71	457.297	521.222	StAR-related lipid transfer (START) domain containing 13 [Source:MGI Symbol;Acc:MGI:2385331]
Stard3	784.283	662.866	681.188	726.318	782.854	772.451	545.208	721.112	719.772	655.624	671.735	828.013	749.971	682.01	840.742	753.758	780.903	931.45	1557.19	1291.85	START domain containing 3 [Source:MGI Symbol;Acc:MGI:1929618]
Stard3nl	837.275	775.953	712.248	746.126	609.861	671.9	824.898	906.275	790.949	765.41	753.309	1110.58	984.337	864.928	785.055	1107.34	711.357	1208.45	1144.33	1025.63	STARD3 N-terminal like [Source:MGI Symbol;Acc:MGI:1923455]
Stard4	7743.21	8954.78	7651.9	5526.62	5448.09	5259.84	6444.22	6710.53	6423.56	6154.98	5898.28	5717.37	6711.14	6329.29	8807.42	7913.09	7306.31	6090.95	8270.35	7968.25	StAR-related lipid transfer (START) domain containing 4 [Source:MGI Symbol;Acc:MGI:2156764]
Stard5	3088.38	3597.92	3717.24	2222.97	2276.81	2316.57	2415.17	2831.41	2220.9	2208.09	2324.85	2190.23	2125.84	1897.88	1612.89	1356.77	1058.09	776.208	395.529	665.538	StAR-related lipid transfer (START) domain containing 5 [Source:MGI Symbol;Acc:MGI:2156765]
Stard6	4.23937	8.69903	9.17663	6.60289	11.1608	15.5893	15.1184	10.2351	10.3967	6.18513	10.821	4.21738	5.51449	4.13841	8.82847	6.85235	5.96109	2.0293	3.25092	4.2034	StAR-related lipid transfer (START) domain containing 6 [Source:MGI Symbol;Acc:MGI:2156774]
Stard7	4678.14	4843.62	5021.03	4802.5	4700.31	4794.5	5692.08	5970.81	7411.25	6666.8	6707.36	4762.83	5360.09	5425.46	7582.3	7656.81	6386.31	5558.26	3948.79	5371.95	START domain containing 7 [Source:MGI Symbol;Acc:MGI:2139090]
Stard8	207.729	212.256	201.18	150.766	134.727	150.437	19.8429	20.4703	23.1926	30.1525	24.9716	28.1159	48.2518	40.5564	40.7468	31.5208	27.8184	8.11721	7.58549	11.2091	START domain containing 8 [Source:MGI Symbol;Acc:MGI:2448556]
Stard9	223.627	248.792	273.181	551.341	449.623	565.113	109.608	71.646	103.967	101.282	125.69	404.869	220.58	226.785	73.3443	86.3396	101.339	65.9523	96.4441	95.2771	START domain containing 9 [Source:MGI Symbol;Acc:MGI:3045258]
Stat1	4630.45	3592.7	3495.59	2850.25	2595.69	3372.75	1620.5	1895.36	2202.5	1874.87	1924.48	3729.57	2576.65	2609.68	1720.19	1732.27	1477.36	6916.88	8204.25	8916.81	signal transducer and activator of transcription 1 [Source:MGI Symbol;Acc:MGI:103063]
Stat2	5107.38	4725.31	3949.48	4209.34	3859.26	4357.21	997.815	1284.98	1566.7	1471.29	1426.71	3532.76	2280.24	2240.54	1422.74	1615.78	1240.9	3253.99	4577.3	4155.76	signal transducer and activator of transcription 2 [Source:MGI Symbol;Acc:MGI:103039]
Stat3	4413.18	4165.1	4041.95	4253.36	4523.33	4461.66	1785.86	2341.99	2511.2	2370.45	2185.84	5022.9	3738.83	3874.38	3463.48	3345.32	2536.44	4170.22	6120.41	5318.7	signal transducer and activator of transcription 3 [Source:MGI Symbol;Acc:MGI:103038]
Stat4	1.05984	5.21942	11.2943	7.70337	4.78322	9.35359	59.5288	19.5398	12.7959	14.6897	16.6477	11.2464	6.89311	10.7599	8.82847	24.6685	5.96109	132.919	89.9422	113.492	signal transducer and activator of transcription 4 [Source:MGI Symbol;Acc:MGI:103062]
Stat5a	277.679	267.93	266.828	341.149	326.853	314.904	286.305	273.557	299.105	279.877	282.179	335.985	279.86	281.412	256.026	217.905	178.833	283.088	284.998	238.193	signal transducer and activator of transcription 5A [Source:MGI Symbol;Acc:MGI:103036]
Stat5b	1153.11	1268.32	1328.49	1210.53	1185.44	1205.05	1027.11	1239.38	1030.07	1049.15	996.365	1481.71	1221.46	1159.58	674.36	571.486	600.083	527.619	521.232	676.747	signal transducer and activator of transcription 5B [Source:MGI Symbol;Acc:MGI:103035]
Stat6	3001.47	2856.76	2659.81	3350.97	3085.97	3449.92	2591.86	2636.94	3239.77	2990.51	3284.59	3985.43	3129.47	3024.35	4503.2	4105.93	4065.46	4408.66	5789.9	5304.69	signal transducer and activator of transcription 6 [Source:MGI Symbol;Acc:MGI:103034]
Stau1	1976.61	1884.21	2248.27	2082.11	2067.15	2226.93	2183.67	2476.9	2573.58	2497.25	2272.41	2783.47	2179.6	2390.35	2079.45	2159.86	1984.05	2110.47	2242.05	2457.59	staufen double-stranded RNA binding protein 1 [Source:MGI Symbol;Acc:MGI:1338864]
Stau2	771.565	929.056	962.134	1025.65	916.784	881.576	1099.86	1061.66	1142.04	1046.06	1057.13	828.013	827.174	880.654	680.472	649.603	615.979	686.919	525.566	715.979	staufen double-stranded RNA binding protein 2 [Source:MGI Symbol;Acc:MGI:1352508]
Stbd1	14.8378	26.0971	50.1185	50.6221	34.2797	38.9733	61.4186	94.9077	50.384	54.1199	59.9318	75.9129	66.1739	50.4886	14.9405	1.37047	4.96757	15.2198	16.2546	8.4068	starch binding domain 1 [Source:MGI Symbol;Acc:MGI:1261768]
Stc1	52.9921	52.1942	45.1772	57.225	54.2098	45.209	15.1184	2.7914	3.99873	4.63885	10.821	16.8695	38.6014	28.1412	35.993	35.6322	32.786	2.0293	7.58549	1.40113	stanniocalcin 1 [Source:MGI Symbol;Acc:MGI:109131]
Stc2	209.849	160.062	188.474	102.345	122.769	123.935	34.0164	33.4968	27.9911	37.1108	34.9602	89.9709	30.3297	40.5564	33.9557	30.1503	22.8508	18.2637	29.2583	19.6159	stanniocalcin 2 [Source:MGI Symbol;Acc:MGI:1316731]
Steap1	15.8976	12.1786	9.17663	16.5072	19.9301	13.2509	64.2533	80.0202	77.5754	92.777	82.4062	25.3043	64.7953	67.0423	52.9708	46.596	59.6109	114.656	95.3604	86.8703	six transmembrane epithelial antigen of the prostate 1 [Source:MGI Symbol;Acc:MGI:1917608]
Steap2	1375.68	1656.3	1452.73	1404.21	1528.24	1421.75	2045.71	2016.32	1788.23	1877.96	1883.69	1641.97	1847.35	1767.93	837.347	686.605	919.001	555.014	444.293	644.521	six transmembrane epithelial antigen of prostate 2 [Source:MGI Symbol;Acc:MGI:1921301]
Steap3	24.3764	33.0563	21.1768	33.0144	34.2797	36.6349	144.57	120.03	207.934	177.823	201.437	94.1882	144.755	133.257	195.585	208.311	307.99	427.168	317.507	476.385	STEAP family member 3 [Source:MGI Symbol;Acc:MGI:1915678]
Steap4	8.47874	15.6583	6.35305	2.20096	1.59441	2.3384	1.8898	0	3.19899	5.41199	0.832386	8.43477	4.13587	3.31073	0	0	0.993515	3.04395	5.41821	9.80793	STEAP family member 4 [Source:MGI Symbol;Acc:MGI:1923560]
Stfa1	26.4961	50.4544	117.178	3.30144	3.18881	1.55893	0.944901	1.86093	0	5.41199	3.32954	0	1.37862	3.31073	2.03734	0	0.993515	1.01465	0	0	stefin A1 [Source:MGI Symbol;Acc:MGI:106198]
Stfa2	7.41889	24.3573	64.2364	2.20096	2.39161	3.11786	0	0.930467	3.19899	1.54628	0	1.40579	1.37862	0.827682	1.35823	0	0.993515	0	0	0	stefin A2 [Source:MGI Symbol;Acc:MGI:106197]
Stfa2l1	19.0772	33.0563	103.766	6.60289	5.58042	4.6768	1.8898	0.930467	0.799746	3.86571	0	1.40579	0	2.48305	0	5.48188	0.993515	0	0	0	stefin A2 like 1 [Source:MGI Symbol;Acc:MGI:3524944]
Stfa3	16.9575	10.4388	84.0014	1.10048	0.797203	3.11786	0	0	1.59949	0.773141	0	0	0	0	3.39557	0	1.98703	0	0	0	stefin A3 [Source:MGI Symbol;Acc:MGI:106196]
Stil	463.151	687.223	655.776	555.743	593.917	607.983	1042.23	967.686	965.294	1116.42	909.797	348.637	594.186	569.445	594.903	568.745	641.811	384.553	386.86	390.916	Scl/Tal1 interrupting locus [Source:MGI Symbol;Acc:MGI:107477]
Stim1	659.222	795.091	1128.73	1022.35	909.609	1035.13	832.458	948.146	922.108	906.122	902.306	1211.8	883.697	902.174	1221.05	1001.81	1013.39	1053.21	959.023	1328.27	stromal interaction molecule 1 [Source:MGI Symbol;Acc:MGI:107476]
Stim2	926.302	1071.72	1076.49	1330.48	1207.76	1277.54	1158.45	1174.25	1277.99	1141.16	1328.49	1477.49	1453.07	1694.27	1699.14	1554.11	1430.66	2629.98	2674.43	3061.48	stromal interaction molecule 2 [Source:MGI Symbol;Acc:MGI:2151156]
Stimate	415.458	356.66	279.534	289.427	322.07	279.049	330.715	284.723	335.893	354.872	373.741	328.956	246.773	212.714	343.631	172.679	228.508	283.088	230.816	250.803	STIM activating enhancer [Source:MGI Symbol;Acc:MGI:1921500]
Sting1	57.2315	90.4699	117.178	66.0289	74.1399	82.6234	115.278	105.143	121.561	129.888	105.713	87.1593	70.3098	81.1129	95.0759	56.1893	52.6563	112.626	102.946	110.69	stimulator of interferon response cGAMP interactor 1 [Source:MGI Symbol;Acc:MGI:1919762]
Stip1	1878.04	1482.31	1899.56	2535.51	2909.79	2657.2	3762.6	3840.04	5433.48	5250.4	4812.02	2904.37	3504.46	3270.17	3434.96	3084.93	3922.4	3403.14	2156.45	3287.06	stress-induced phosphoprotein 1 [Source:MGI Symbol;Acc:MGI:109130]
Stk-ps1	0	0	0	0	0	0	0	0	0	0	0	0	0	0	0	0	0	0	0	0	serine/threonine kinase, pseudogene 1 [Source:MGI Symbol;Acc:MGI:2685164]
Stk-ps2	6.35905	1.73981	7.05894	1.10048	1.59441	0	0	0	0	0	0	1.40579	0	4.96609	2.71645	0	0	0	0	0	serine/threonine kinase 2 [Source:MGI Symbol;Acc:MGI:3643324]
Stk10	461.031	814.229	1036.25	248.709	304.532	307.11	132.286	97.6991	99.9683	117.517	147.332	610.115	330.869	349.282	1030.89	962.07	840.514	1097.85	2776.29	1807.46	serine/threonine kinase 10 [Source:MGI Symbol;Acc:MGI:1099439]
Stk11	1460.46	1405.76	1557.91	1622.11	1539.4	1742.11	1555.31	1972.59	2262.48	1984.65	2181.68	1744.59	1479.26	1685.99	1671.98	1800.8	1837.01	2410.81	2201.96	2335.69	serine/threonine kinase 11 [Source:MGI Symbol;Acc:MGI:1341870]
Stk11ip	965.516	831.627	1063.78	1021.25	919.176	1092.03	636.863	659.701	798.147	813.345	708.36	726.796	555.585	582.688	611.881	434.439	504.706	406.875	585.166	458.171	serine/threonine kinase 11 interacting protein [Source:MGI Symbol;Acc:MGI:1918978]
Stk16	901.926	871.643	761.66	999.237	1062.67	1032.01	1034.67	1098.88	1370.77	1398.61	1341.81	965.781	912.648	1037.09	1362.3	1397.88	1646.25	1795.93	2093.6	1999.42	serine/threonine kinase 16 [Source:MGI Symbol;Acc:MGI:1313271]
Stk17b	1938.45	2099.95	2329.45	978.328	890.476	898.724	823.954	765.775	1237.21	1049.15	1064.62	1452.19	1413.09	1518.8	5857.35	5325.65	4633.75	4140.79	5457.22	4898.36	serine/threonine kinase 17b (apoptosis-inducing) [Source:MGI Symbol;Acc:MGI:2138162]
Stk19	663.461	469.748	618.364	583.255	592.322	597.85	421.426	428.945	540.629	516.458	524.403	625.579	428.752	505.714	631.576	523.519	572.265	705.182	760.716	648.725	serine/threonine kinase 19 [Source:MGI Symbol;Acc:MGI:1860085]
Stk19-ps1	0	0	0	0	0	0	0	0	0	0	0	0	0	0.827682	0	0	0	0	0	0	serine/threonine kinase 19, pseudogene 1 [Source:MGI Symbol;Acc:MGI:2148500]
Stk24	4287.06	5040.22	5186.91	4715.56	4495.43	4218.47	4084.81	4341.56	4505.77	4299.44	4414.97	5431.99	4834.83	4900.71	6291.99	5668.26	4647.66	4156.01	4948.99	5058.09	serine/threonine kinase 24 [Source:MGI Symbol;Acc:MGI:2385007]
Stk25	4191.68	4605.27	4638.43	3854.99	3710.98	3859.92	2338.63	2811.87	2805.51	2669.66	2681.11	4145.69	2947.5	3186.58	5127.99	5662.78	5019.24	5983.4	7950.68	6125.76	serine/threonine kinase 25 (yeast) [Source:MGI Symbol;Acc:MGI:1891699]
Stk26	1175.36	861.204	613.422	859.476	975.777	785.702	957.185	1009.56	911.711	920.811	904.803	969.998	1054.65	1017.22	256.705	190.495	264.275	125.817	118.117	114.893	serine/threonine kinase 26 [Source:MGI Symbol;Acc:MGI:1917665]
Stk3	569.135	581.095	557.657	546.939	541.301	482.489	736.078	684.824	748.563	715.156	715.852	556.695	745.835	618.279	611.202	586.561	647.772	670.684	689.196	556.25	serine/threonine kinase 3 [Source:MGI Symbol;Acc:MGI:1928487]
Stk31	1.05984	1.73981	0	0	0	0	4.7245	0	1.59949	0	0	0	0	1.65536	1.35823	0	1.98703	0	0	0	serine threonine kinase 31 [Source:MGI Symbol;Acc:MGI:1924735]
Stk32a	112.343	111.348	106.59	35.2154	36.6714	22.6045	14.1735	18.6093	13.5957	13.1434	13.3182	19.6811	17.9221	17.3813	7.47025	13.7047	10.9287	2.0293	6.50185	4.2034	serine/threonine kinase 32A [Source:MGI Symbol;Acc:MGI:2442403]
Stk32b	66.7701	67.8524	47.2949	19.8087	28.6993	32.7376	6.61431	13.957	5.59822	7.73141	11.6534	44.9854	30.3297	29.7966	0	0	0	0	0	0	serine/threonine kinase 32B [Source:MGI Symbol;Acc:MGI:1927552]
Stk32c	3.17953	3.47961	7.76484	7.70337	7.97203	8.57413	0.944901	2.7914	1.59949	0.773141	0	2.81159	1.37862	2.48305	2.71645	4.11141	2.98054	9.13186	16.2546	18.2147	serine/threonine kinase 32C [Source:MGI Symbol;Acc:MGI:2385336]
Stk33	1.05984	0	0	2.20096	1.59441	2.3384	0	0	0	0.773141	0	0	0	0	0	0	0	0	0	0	serine/threonine kinase 33 [Source:MGI Symbol;Acc:MGI:2152419]
Stk35	1601.42	1451	1498.61	1124.69	1208.56	1206.61	1097.97	1068.18	1242.01	1226.2	1134.54	1224.45	1309.69	1127.3	1069.6	1040.19	1083.92	886.805	1159.5	1233	serine/threonine kinase 35 [Source:MGI Symbol;Acc:MGI:1914583]
Stk36	19.0772	22.6175	4.23537	7.70337	36.6714	6.23573	21.7327	47.4538	7.19772	9.2777	10.821	7.02897	6.89311	24.0028	19.0152	20.557	10.9287	28.4102	6.50185	12.6102	serine/threonine kinase 36 [Source:MGI Symbol;Acc:MGI:1920831]
Stk38	3693.55	3406.54	3072.76	3854.99	3756.42	3781.97	3649.21	3375.74	3962.74	4185.79	3809	3330.33	3471.37	3671.6	3887.92	4248.46	4081.36	4343.72	4467.85	3495.83	serine/threonine kinase 38 [Source:MGI Symbol;Acc:MGI:2442572]
Stk38l	871.19	795.091	825.897	658.088	710.308	765.436	1003.48	1127.73	944.5	879.062	928.11	695.868	777.543	754.846	615.956	675.642	599.089	442.388	428.038	494.6	serine/threonine kinase 38 like [Source:MGI Symbol;Acc:MGI:1922250]
Stk39	906.165	694.183	804.72	1059.76	1109.71	975.112	1293.57	1279.39	1493.93	1455.83	1415.06	1090.9	1393.79	1349.12	1953.13	1770.65	1943.31	1947.12	1293.87	1644.93	serine/threonine kinase 39 [Source:MGI Symbol;Acc:MGI:1858416]
Stk4	1996.74	2007.74	2379.57	1946.75	2101.43	1920.6	2328.24	2324.31	2521.6	2453.95	2377.29	2439.05	2259.56	2430.9	2096.42	2047.48	2035.71	2078.01	2296.24	2428.16	serine/threonine kinase 4 [Source:MGI Symbol;Acc:MGI:1929004]
Stk40	1206.1	963.853	967.075	782.442	853.008	781.804	866.474	944.424	1199.62	1069.25	1023	1082.46	893.348	750.708	1206.78	853.803	920.988	1173.95	1596.2	1410.94	serine/threonine kinase 40 [Source:MGI Symbol;Acc:MGI:1921428]
Stkld1	7.41889	6.95922	10.5884	12.1053	16.7413	13.2509	1.8898	6.51327	3.19899	10.0508	4.99431	11.2464	4.13587	8.27682	8.14936	12.3342	11.9222	10.1465	11.9201	14.0113	serine/threonine kinase-like domain containing 1 [Source:MGI Symbol;Acc:MGI:2685557]
Stmn1	1883.34	1525.81	2001.21	2754.51	3195.19	3560.6	8566.47	8809.66	9483.39	9610.92	9776.37	4723.47	6872.43	5730.04	4738.85	4193.64	5082.82	5316.77	2825.05	4032.46	stathmin 1 [Source:MGI Symbol;Acc:MGI:96739]
Stmn1-rs1	0	0	0.705894	0	0	0	0	1.86093	3.19899	0.773141	0	1.40579	1.37862	2.48305	0	0	0.993515	2.0293	1.08364	1.40113	stathmin 1, related sequence 1 [Source:MGI Symbol;Acc:MGI:96740]
Stmn2	27.5559	78.2913	37.4124	14.3063	10.3636	12.4715	3.7796	12.0961	4.79848	4.63885	0.832386	7.02897	9.65036	4.13841	5.43291	5.48188	5.96109	2.0293	5.41821	2.80227	stathmin-like 2 [Source:MGI Symbol;Acc:MGI:98241]
Stmn3	2.11968	1.73981	1.41179	1.10048	5.58042	3.89733	0.944901	0	0.799746	0	0.832386	0	1.37862	0.827682	0	1.37047	0	1.01465	1.08364	2.80227	stathmin-like 3 [Source:MGI Symbol;Acc:MGI:1277137]
Stmn4	1.05984	0	0.705894	0	0	0	0	0	0	0	0	0	0	0	0	0	0	0	2.16728	0	stathmin-like 4 [Source:MGI Symbol;Acc:MGI:1931224]
Stmnd1	0	0	2.11768	0	2.39161	0	0	0	0	0	0	0	0	0	1.35823	0	0	0	1.08364	1.40113	stathmin domain containing 1 [Source:MGI Symbol;Acc:MGI:2686420]
Stn1	211.968	234.874	191.297	220.096	280.616	236.178	261.738	339.621	317.499	310.03	332.954	288.188	226.094	243.339	243.802	208.311	204.664	296.278	216.728	233.989	STN1, CST complex subunit [Source:MGI Symbol;Acc:MGI:1915581]
Stom	1230.48	1461.44	1756.27	1143.4	889.679	1233.12	220.162	291.236	377.48	358.738	392.886	445.637	365.335	365.836	2014.25	1530.81	1063.06	1678.23	6726.16	3837.7	stomatin [Source:MGI Symbol;Acc:MGI:95403]
Stoml1	190.772	229.654	195.533	193.685	201.692	237.737	187.09	213.077	206.335	164.679	175.633	186.971	202.658	164.709	230.219	253.537	210.625	332.806	503.893	353.086	stomatin-like 1 [Source:MGI Symbol;Acc:MGI:1916356]
Stoml2	951.738	817.709	1096.25	1067.47	1083.4	1206.61	1728.22	2042.38	2322.46	2136.19	2130.91	1445.16	1306.93	1340.85	1627.83	1581.52	1540.94	1770.57	1107.48	1357.7	stomatin (Epb7.2)-like 2 [Source:MGI Symbol;Acc:MGI:1913842]
Stoml3	1.05984	1.73981	0.705894	0	0	0	0.944901	0	0	0	0	0	0	0	1.35823	0	1.98703	0	0	0	stomatin (Epb7.2)-like 3 [Source:MGI Symbol;Acc:MGI:2388072]
Ston1	122.942	139.184	293.652	40.7178	49.4266	72.4903	35.9062	21.4007	10.3967	19.3285	22.4744	37.9565	34.4656	44.6948	101.867	87.7101	88.4228	25.3663	28.1747	43.4351	stonin 1 [Source:MGI Symbol;Acc:MGI:1924307]
Ston2	654.982	826.408	921.192	1012.44	745.385	912.755	1077.19	996.53	757.36	788.604	848.201	836.448	723.777	681.182	1075.72	1262.2	1087.9	1143.51	2028.58	1354.9	stonin 2 [Source:MGI Symbol;Acc:MGI:1918272]
Stox1	12.7181	24.3573	11.2943	17.6077	15.9441	36.6349	15.1184	13.957	7.19772	6.18513	6.65908	14.0579	9.65036	11.5876	7.47025	5.48188	34.773	24.3516	5.41821	46.2374	storkhead box 1 [Source:MGI Symbol;Acc:MGI:2684909]
Stox2	216.208	276.629	375.536	147.465	196.909	250.988	33.0715	40.0101	11.9962	45.6153	24.9716	40.768	70.3098	32.2796	46.8588	57.5597	26.8249	30.4395	24.9238	72.8589	storkhead box 2 [Source:MGI Symbol;Acc:MGI:1918319]
Stpg1	1.05984	1.73981	6.35305	1.10048	2.39161	17.1483	12.2837	18.6093	15.9949	7.73141	9.98863	2.81159	1.37862	1.65536	10.8658	8.22282	4.96757	2.0293	13.0037	12.6102	sperm tail PG rich repeat containing 1 [Source:MGI Symbol;Acc:MGI:1926056]
Stpg2	0	0	0	0	0	0	0	0	0	0	0.832386	0	0	0	0	0	0	0	0	0	sperm tail PG rich repeat containing 2 [Source:MGI Symbol;Acc:MGI:2685863]
Stpg3	1.05984	0	0	0	0	0	2.8347	0	0	1.54628	0	2.81159	0	0	0.679113	0	0	0	0	0	sperm tail PG rich repeat containing 3 [Source:MGI Symbol;Acc:MGI:1921722]
Stpg4	0	0	0.705894	0	0.797203	0	0	0.930467	0	0.773141	0	0	0	0	0.679113	0	0	3.04395	0	0	sperm tail PG rich repeat containing 4 [Source:MGI Symbol;Acc:MGI:1922717]
Stra6	6.35905	1.73981	3.52947	1.10048	0.797203	0.779466	13.2286	0	0.799746	11.5971	0	1.40579	0	0.827682	3.39557	2.74094	0	2.0293	1.08364	2.80227	stimulated by retinoic acid gene 6 [Source:MGI Symbol;Acc:MGI:107742]
Stra6l	8310.22	7505.52	5717.75	9946.15	10347.7	10033.3	5299	6085.26	5033.6	5227.21	5557.01	10779.6	9114.08	9478.62	1182.34	1048.41	1102.8	774.179	770.469	673.945	STRA6-like [Source:MGI Symbol;Acc:MGI:1921402]
Stra8	0	0	0	0	0	0	0	0	0	0	0	0	0	0	0	0	0	0	0	0	stimulated by retinoic acid gene 8 [Source:MGI Symbol;Acc:MGI:107917]
Strada	129.301	116.567	148.944	160.67	195.315	208.897	239.06	246.574	287.109	274.465	256.375	209.463	180.6	216.853	173.853	174.05	193.735	195.828	117.033	200.362	STE20-related kinase adaptor alpha [Source:MGI Symbol;Acc:MGI:1919399]
Stradb	497.066	588.054	590.834	548.04	519.777	482.489	491.348	521.992	518.236	518.778	531.894	726.796	683.797	603.38	624.784	841.468	675.59	889.849	901.59	868.703	STE20-related kinase adaptor beta [Source:MGI Symbol;Acc:MGI:2144047]
Strap	2998.29	3413.5	3066.41	3134.17	3106.7	3018.09	4291.74	5002.19	5403.89	4950.42	4912.74	3244.57	3944.24	3895.9	5401.67	4947.4	4686.41	3939.89	2877.07	3592.51	serine/threonine kinase receptor associated protein [Source:MGI Symbol;Acc:MGI:1329037]
Strbp	2164.2	2105.17	2641.46	2008.38	2138.1	2159.9	3732.36	3544.15	4118.69	4236.81	3769.04	2495.29	2859.26	2948.2	3676.72	3734.53	3538.9	2798.41	2325.49	2779.85	spermatid perinuclear RNA binding protein [Source:MGI Symbol;Acc:MGI:104626]
Strc	10.5984	12.1786	4.94126	2.20096	10.3636	8.57413	0.944901	0.930467	5.59822	8.50456	2.49716	25.3043	8.27174	4.96609	8.14936	15.0752	10.9287	31.4542	20.5892	9.80793	stereocilin [Source:MGI Symbol;Acc:MGI:2153816]
Strip1	1215.64	1052.58	1050.37	1003.64	1036.36	1044.48	1033.72	1053.29	1221.21	1123.37	1214.45	1187.9	1102.9	1204.28	1415.27	1482.85	1330.32	1556.47	1834.61	1649.13	striatin interacting protein 1 [Source:MGI Symbol;Acc:MGI:2443884]
Strip2	211.968	330.563	263.299	145.264	188.14	145.76	149.294	148.875	206.335	181.688	237.23	178.536	206.793	258.237	118.166	149.381	152.008	262.795	501.726	367.097	striatin interacting protein 2 [Source:MGI Symbol;Acc:MGI:2444363]
Strit1	0	0	0	0	0	0	0	0	0	0	0	0	0	0	0	0	0	0	0	0	small transmembrane regulator of ion transport 1 [Source:MGI Symbol;Acc:MGI:5593461]
Strn	4004.08	3811.91	3578.88	2868.96	3165.7	2760.09	2789.35	2489	2983.85	3056.23	3026.55	3021.05	3425.88	3379.43	2964.33	2449.03	2748.06	1883.19	2571.48	2475.8	striatin, calmodulin binding protein [Source:MGI Symbol;Acc:MGI:1333757]
Strn3	1680.91	1814.62	1864.97	1271.06	1335.32	1214.41	1458.93	1499.91	1357.97	1382.38	1344.3	1485.93	1422.74	1561.01	1412.56	1218.35	1353.17	1194.24	1279.78	1197.97	striatin, calmodulin binding protein 3 [Source:MGI Symbol;Acc:MGI:2151064]
Strn4	1933.15	1591.92	1660.97	1624.31	1715.58	1703.13	1551.53	1758.58	1619.49	1816.88	1743.85	1859.87	1828.05	1703.37	1608.14	1454.07	1483.32	1442.83	1642.8	1623.91	striatin, calmodulin binding protein 4 [Source:MGI Symbol;Acc:MGI:2142346]
Stt3a	9443.19	7514.22	8671.91	9641.32	9576.81	9296.69	8341.58	8267.2	9836.88	8728.77	7715.38	8097.38	7240.53	7257.12	8401.31	7059.29	7619.26	5596.82	7042.59	7964.04	STT3, subunit of the oligosaccharyltransferase complex, homolog A (S. cerevisiae) [Source:MGI Symbol;Acc:MGI:105124]
Stt3b	8414.09	9281.86	8408.61	8726.82	8772.43	8778.35	9270.42	9835.97	11330.8	10410.3	10281.6	8638.61	10003.3	9856.87	9519.13	9423.35	9219.82	9014.16	9467.78	10403.4	STT3, subunit of the oligosaccharyltransferase complex, homolog B (S. cerevisiae) [Source:MGI Symbol;Acc:MGI:1915542]
Stub1	1762.52	1383.15	1738.62	1740.96	1687.68	1650.91	1355.93	1522.24	2010.56	1853.22	1837.07	2038.4	1542.68	1626.4	1987.09	1935.1	1786.34	1970.45	1843.27	1874.72	STIP1 homology and U-Box containing protein 1 [Source:MGI Symbol;Acc:MGI:1891731]
Stum	5.29921	6.95922	4.94126	6.60289	7.97203	11.692	11.3388	8.37421	3.99873	6.95827	9.15624	40.768	59.2808	5.79378	8.14936	5.48188	8.94163	5.07326	11.9201	5.60453	mechanosensory transduction mediator [Source:MGI Symbol;Acc:MGI:2138735]
Stx11	31.7953	19.1379	29.6476	26.4116	19.1329	21.0456	6.61431	5.5828	7.99746	7.73141	11.6534	18.2753	12.4076	4.96609	12.224	15.0752	17.8833	46.6739	20.5892	18.2147	syntaxin 11 [Source:MGI Symbol;Acc:MGI:1921982]
Stx12	3104.28	3636.19	4459.14	2919.58	2742.38	2679.02	2378.32	2636.01	2891.08	2726.87	2756.03	3319.08	2775.17	3038.42	5030.87	4985.77	4235.35	5230.53	6635.14	6141.17	syntaxin 12 [Source:MGI Symbol;Acc:MGI:1931027]
Stx16	1673.49	1797.22	1682.85	1958.86	1999.39	2011.8	1782.08	1795.8	1813.82	1801.42	2150.05	1731.94	1690.19	1997.2	1628.51	1773.39	1774.42	1791.87	2070.84	1758.42	syntaxin 16 [Source:MGI Symbol;Acc:MGI:1923396]
Stx17	1140.39	1438.82	1663.79	1190.72	1415.83	1328.21	1619.56	1841.39	1661.07	1506.85	1537.42	1580.11	1331.75	1457.55	1161.28	1153.94	1233.95	1030.89	1073.89	999.008	syntaxin 17 [Source:MGI Symbol;Acc:MGI:1914977]
Stx18	621.067	527.161	677.659	500.719	501.441	452.09	447.883	358.23	555.024	509.5	440.332	507.492	456.324	534.683	562.985	531.742	539.479	567.19	542.904	543.64	syntaxin 18 [Source:MGI Symbol;Acc:MGI:1918366]
Stx19	8.47874	12.1786	5.64716	7.70337	7.97203	11.692	10.3939	12.0961	3.99873	8.50456	3.32954	4.21738	2.75725	4.96609	9.50759	10.9638	10.9287	5.07326	10.8364	5.60453	syntaxin 19 [Source:MGI Symbol;Acc:MGI:1915409]
Stx1a	268.14	219.216	84.7073	121.053	149.077	126.273	105.829	121.891	101.568	123.703	85.7357	60.4492	64.7953	62.9038	67.9113	101.415	50.6693	68.9963	61.7676	58.8476	syntaxin 1A (brain) [Source:MGI Symbol;Acc:MGI:109355]
Stx1b	5.29921	6.95922	9.88252	4.40193	2.39161	13.2509	2.8347	11.1656	13.5957	3.86571	0.832386	2.81159	0	2.48305	9.50759	2.74094	7.94812	4.0586	8.66913	4.2034	syntaxin 1B [Source:MGI Symbol;Acc:MGI:1930705]
Stx2	112.343	153.103	169.415	111.149	163.427	155.114	45.3552	55.828	23.9924	55.6662	47.446	95.594	49.6304	52.144	46.1797	46.596	56.6303	31.4542	49.8475	60.2487	syntaxin 2 [Source:MGI Symbol;Acc:MGI:108059]
Stx3	8222.26	8940.86	8345.08	5232.79	5386.7	4997.94	2175.16	2701.15	3478.9	3165.24	3393.64	5796.09	4746.6	4885.81	4919.5	4512.96	3555.79	4070.78	5163.55	4626.54	syntaxin 3 [Source:MGI Symbol;Acc:MGI:103077]
Stx4a	1095.88	859.464	1069.43	1261.15	1285.89	1250.26	824.898	882.083	1033.27	1076.99	1011.35	1363.62	1006.39	1043.71	986.073	968.922	1035.24	1576.77	1495.43	1238.6	syntaxin 4A (placental) [Source:MGI Symbol;Acc:MGI:893577]
Stx5a	4110.07	3329.99	3271.11	2980.1	2962.41	2995.49	1434.36	1792.08	1995.37	1949.86	1921.98	2683.66	2267.83	2237.23	2077.41	2365.43	1952.26	2438.21	3232.5	2592.1	syntaxin 5A [Source:MGI Symbol;Acc:MGI:1928483]
Stx6	656.042	767.254	615.54	638.279	775.679	757.641	641.588	774.149	650.194	608.462	720.846	521.55	613.487	723.394	509.335	539.965	566.303	521.531	597.086	613.696	syntaxin 6 [Source:MGI Symbol;Acc:MGI:1926235]
Stx7	8317.64	8900.85	9301.57	7011.17	7231.43	6590.38	3419.6	4027.06	4413	3970.85	4216.03	8864.94	6239.65	6649.6	3640.05	3537.18	3628.32	3823.21	4600.06	4234.23	syntaxin 7 [Source:MGI Symbol;Acc:MGI:1858210]
Stx8	663.461	715.06	658.6	632.777	620.224	588.497	360.952	430.806	591.013	590.68	556.034	825.202	544.556	546.27	601.695	470.071	552.394	739.681	691.363	722.985	syntaxin 8 [Source:MGI Symbol;Acc:MGI:1890156]
Stxbp1	268.14	260.971	314.829	468.805	408.168	380.379	556.547	567.585	319.899	335.543	322.133	492.028	410.83	396.46	185.398	152.122	158.962	188.725	256.823	198.961	syntaxin binding protein 1 [Source:MGI Symbol;Acc:MGI:107363]
Stxbp2	6225.51	5008.9	5200.32	6104.37	5240.82	5481.2	2302.72	2567.16	3180.59	2665.02	3009.07	3947.47	2646.96	3121.19	3980.96	4186.79	3494.19	3494.46	4856.88	3822.29	syntaxin binding protein 2 [Source:MGI Symbol;Acc:MGI:107370]
Stxbp3	2634.77	2266.97	2045.68	1881.82	2355.74	2096.76	1898.31	2098.2	2136.92	1978.47	1802.11	2551.52	2010.03	1986.44	3050.58	2646.38	2507.63	2293.11	2855.4	2345.5	syntaxin binding protein 3 [Source:MGI Symbol;Acc:MGI:107362]
Stxbp3-ps	2.11968	0	1.41179	0	0	0	0	0	0	0	0	0	0	0.827682	0	0	0.993515	0	0	0	syntaxin-binding protein 3, pseudogene [Source:MGI Symbol;Acc:MGI:3586869]
Stxbp4	73.1291	86.9903	71.2953	112.249	86.8952	116.14	109.608	86.5335	91.1711	102.828	69.9204	60.4492	108.911	101.805	44.1424	102.785	136.112	86.2453	68.2694	88.2714	syntaxin binding protein 4 [Source:MGI Symbol;Acc:MGI:1342296]
Stxbp5	1498.62	1684.13	1644.03	1365.7	1350.46	1383.55	1201.91	1242.17	1305.99	1260.22	1180.32	1365.03	1250.41	1239.87	2040.74	2040.63	1615.46	1879.13	2459.87	2068.07	syntaxin binding protein 5 (tomosyn) [Source:MGI Symbol;Acc:MGI:1926058]
Stxbp5l	59.3512	40.0155	91.7663	135.359	73.3427	64.6957	128.507	85.603	48.7845	76.541	61.5965	91.3767	96.5036	65.3869	31.9183	63.0416	60.6044	22.3223	39.0111	39.2317	syntaxin binding protein 5-like [Source:MGI Symbol;Acc:MGI:2443815]
Stxbp6	330.671	330.563	422.125	532.633	446.434	542.508	588.673	622.483	519.835	553.569	587.664	764.752	657.603	730.016	400.677	315.208	428.205	223.223	186.386	334.871	syntaxin binding protein 6 (amisyn) [Source:MGI Symbol;Acc:MGI:2384963]
Styk1	600.93	751.596	638.834	737.323	711.106	688.268	838.127	802.063	967.693	1026.73	962.238	764.752	919.541	815.267	2592.86	3223.35	2479.81	2934.37	4498.2	3340.3	serine/threonine/tyrosine kinase 1 [Source:MGI Symbol;Acc:MGI:2141396]
Styx	1401.11	1664.99	1703.32	1641.92	1620.71	1589.33	2201.62	2056.33	2094.54	2242.88	2200.83	1457.81	1906.64	1755.51	1661.11	1474.63	1804.22	1372.82	1072.81	994.805	serine/threonine/tyrosine interaction protein [Source:MGI Symbol;Acc:MGI:1891150]
Styxl1	2.11968	1.73981	1.41179	2.20096	3.98602	4.6768	8.50411	5.5828	3.99873	1.54628	3.32954	4.21738	4.13587	1.65536	7.47025	8.22282	22.8508	29.4249	18.4219	36.4295	serine/threonine/tyrosine interacting-like 1 [Source:MGI Symbol;Acc:MGI:1923821]
Sub1	2156.78	2124.3	2405.69	2148.14	2203.47	2280.72	2900.85	3856.79	3675.63	3526.3	3424.43	2694.91	2546.32	2589.82	2721.21	2798.5	2714.28	2776.09	1952.72	2264.23	SUB1 homolog, transcriptional regulator [Source:MGI Symbol;Acc:MGI:104811]
Sucla2	6354.81	6492.96	7735.19	6646.91	6292.33	6502.3	4040.4	5160.37	6585.91	5732.07	6046.45	7627.84	6256.19	7077.51	9276.01	10490.9	8615.76	8500.75	8191.25	8221.85	succinate-Coenzyme A ligase, ADP-forming, beta subunit [Source:MGI Symbol;Acc:MGI:1306775]
Suclg1	5664.86	5565.64	6819.65	5975.61	5718.34	5913.81	4291.74	5420.9	6688.28	6055.24	6021.48	6678.93	5275.99	5626.58	6607.09	6653.63	6262.12	7768.17	6787.93	7280.29	succinate-CoA ligase, GDP-forming, alpha subunit [Source:MGI Symbol;Acc:MGI:1927234]
Suclg2	4757.63	4961.93	5496.09	4905.95	4843.01	4962.08	6490.52	7372.09	7403.25	6756.48	7107.74	5559.92	6184.5	6413.71	7081.12	7318.31	6036.6	5270.1	4263.05	4974.02	succinate-Coenzyme A ligase, GDP-forming, beta subunit [Source:MGI Symbol;Acc:MGI:1306824]
Sucnr1	12.7181	38.2757	21.8827	501.82	235.175	350.76	37.796	97.6991	163.948	126.022	150.662	227.739	135.105	133.257	19.6943	19.1866	16.8898	12.1758	41.1784	26.6215	succinate receptor 1 [Source:MGI Symbol;Acc:MGI:1934135]
Suco	11779.1	11721.1	13682.4	5462.79	5761.39	4950.39	2421.78	2833.27	3469.3	3420.38	3114.79	6985.39	4628.04	6174.51	6269.58	4530.77	4478.76	2616.79	4307.47	3404.75	SUN domain containing ossification factor [Source:MGI Symbol;Acc:MGI:2138346]
Suds3	1944.81	1692.83	2401.45	2421.06	2747.96	2799.84	2619.27	2837.93	3396.52	3134.32	3144.75	3130.7	2569.75	2731.35	3044.47	3295.98	2881.19	3390.96	3285.6	3567.29	suppressor of defective silencing 3 homolog (S. cerevisiae) [Source:MGI Symbol;Acc:MGI:1919204]
Sufu	659.222	603.713	600.716	653.686	609.861	629.029	535.759	577.82	555.824	558.208	546.877	525.767	521.119	530.544	410.185	320.69	395.419	360.201	347.849	451.165	SUFU negative regulator of hedgehog signaling [Source:MGI Symbol;Acc:MGI:1345643]
Sugct	331.731	332.303	613.422	313.637	282.21	289.961	120.002	206.564	182.342	120.61	153.159	299.434	210.929	254.926	160.271	198.718	139.092	106.538	112.699	127.503	succinyl-CoA glutarate-CoA transferase [Source:MGI Symbol;Acc:MGI:1923221]
Sugp1	1022.75	902.959	1053.9	1015.74	1016.43	1093.59	877.813	968.616	1106.05	1048.38	975.556	1286.3	948.492	1010.6	952.117	870.248	932.91	1087.71	1239.69	1144.73	SURP and G patch domain containing 1 [Source:MGI Symbol;Acc:MGI:1917866]
Sugp2	751.428	553.258	627.54	719.715	680.812	740.493	669.935	706.225	794.148	787.831	850.698	671.97	756.864	728.36	789.809	790.761	752.091	809.692	856.077	696.363	SURP and G patch domain containing 2 [Source:MGI Symbol;Acc:MGI:2678085]
Sugt1	1501.8	1468.4	1762.62	1338.19	1428.59	1397.58	1552.47	1857.21	1940.98	1891.1	2120.09	1588.55	1455.83	1588.32	1824.1	2206.46	1899.6	2321.52	1884.45	1977	SGT1, suppressor of G2 allele of SKP1 (S. cerevisiae) [Source:MGI Symbol;Acc:MGI:1915205]
Sulf1	21.1968	31.3165	24.7063	29.713	30.2937	63.9162	32.1266	26.9836	26.3916	47.9348	140.673	74.5071	22.058	82.7682	11.5449	6.85235	22.8508	8.11721	58.5166	74.2601	sulfatase 1 [Source:MGI Symbol;Acc:MGI:2138563]
Sulf2	6370.71	5971.01	6108.1	7171.84	6412.7	6395.52	2184.61	2725.34	3151.8	2765.53	2666.13	5791.87	3654.73	4075.51	5204.05	4253.94	3546.85	3959.17	6203.85	5908.58	sulfatase 2 [Source:MGI Symbol;Acc:MGI:1919293]
Sult1a1	45.5732	104.388	184.944	53.9236	39.8602	45.209	34.0164	45.5929	18.3942	21.648	14.1506	49.2028	52.3877	51.3163	118.845	123.342	60.6044	27.3956	28.1747	15.4125	sulfotransferase family 1A, phenol-preferring, member 1 [Source:MGI Symbol;Acc:MGI:102896]
Sult1b1	8313.4	9668.1	10967.5	7432.65	6894.22	7143.81	3186.21	4640.24	4403.4	3939.16	4029.58	10671.4	7477.65	8114.6	17154.4	20775	14251	17743.2	18779.5	19618.7	sulfotransferase family 1B, member 1 [Source:MGI Symbol;Acc:MGI:2136282]
Sult1c1	0	0	0	0	0	0	0	0	0	0	0	0	0	0	0	0	0	0	0	0	sulfotransferase family, cytosolic, 1C, member 1 [Source:MGI Symbol;Acc:MGI:102928]
Sult1c2	8.47874	3.47961	10.5884	20.9091	21.5245	12.4715	72.7574	148.875	57.5817	62.6245	67.4232	141.985	106.154	133.257	152.801	146.64	95.3774	93.3479	29.2583	70.0567	sulfotransferase family, cytosolic, 1C, member 2 [Source:MGI Symbol;Acc:MGI:1916333]
Sult1c2-ps1	0	0	0	0	0	0	0	0	0	0	0	0	0	0	0	0	0	0	0	0	sulfotransferase family, cytosolic, 1C, member 2, pseudogene 1 [Source:MGI Symbol;Acc:MGI:5645886]
Sult1c2-ps2	0	0	0	0	0	0	0	0	0	0	0	0	0	0	0	0	0	0	0	0	sulfotransferase family, cytosolic, 1C, member 2, pseudogene 2 [Source:MGI Symbol;Acc:MGI:5645888]
Sult1d1	20228.1	26500.7	24424.7	9262.75	8497.39	8291.96	3972.36	6018.26	3990.73	3734.27	4155.27	12272.6	9334.65	8893.45	30690.5	27996	18991	10781.7	11697.9	11688.3	sulfotransferase family 1D, member 1 [Source:MGI Symbol;Acc:MGI:1926341]
Sult1e1	0	1.73981	0.705894	0	0	0	0	0	0	0	0	0	0	0	0	0	0	0	0	0	sulfotransferase family 1E, member 1 [Source:MGI Symbol;Acc:MGI:98431]
Sult2a-ps1	0	0	0	0	0	0	0	0	0	0	0	0	0	0	0	0	0	0	0	0	sulfotransferase family 2A, dehydroepiandrosterone (DHEA)-preferring, pseudogene 1 [Source:MGI Symbol;Acc:MGI:3705847]
Sult2a-ps2	0	0	0	0	0	0	0	0	0	0	0	0	0	0	0	0	0	0	0	0	sulfotransferase family 2A, dehydroepiandrosterone (DHEA)-preferring, pseudogene 2 [Source:MGI Symbol;Acc:MGI:3645687]
Sult2a-ps3	1.05984	0	0	0	0	0	0	0	0	0	0	0	0	0	0	0	0	0	0	0	sulfotransferase family 2A, dehydroepiandrosterone (DHEA)-preferring, pseudogene 3 [Source:MGI Symbol;Acc:MGI:3705846]
Sult2a-ps4	0	0	0	0	0	0	0	0	0	0	0	0	0	0	0	0	0	0	0	0	sulfotransferase family 2A, dehydroepiandrosterone (DHEA)-preferring, pseudogene 4 [Source:MGI Symbol;Acc:MGI:3705831]
Sult2a1	0	0	0	0	0	0	0	0	0	0	0	0	0	0	0	0	0	0	0	0	sulfotransferase family 2A, dehydroepiandrosterone (DHEA)-preferring, member 1 [Source:MGI Symbol;Acc:MGI:98430]
Sult2a2	0	0	0	0	0	0	0	0	0	0	0	0	0	0	0	0	0	0	0	0	sulfotransferase family 2A, dehydroepiandrosterone (DHEA)-preferring, member 2 [Source:MGI Symbol;Acc:MGI:107550]
Sult2a3	0	0	0	0	0	0	0	0	0	0	0	0	0	0	0	0	0	0	0	0	sulfotransferase family 2A, dehydroepiandrosterone (DHEA)-preferring, member 3 [Source:MGI Symbol;Acc:MGI:3645873]
Sult2a4	0	0	0	0	0	0	0	0	0	0	0	0	0	0	0	0	0	0	0	0	sulfotransferase family 2A, dehydroepiandrosterone (DHEA)-preferring, member 4 [Source:MGI Symbol;Acc:MGI:3645854]
Sult2a5	0	0	0	0	0	0	0	0	0	0	0	0	0	0	0	0	0	0	0	0	sulfotransferase family 2A, dehydroepiandrosterone (DHEA)-preferring, member 5 [Source:MGI Symbol;Acc:MGI:3648378]
Sult2a6	0	0	0	0	0	0	0	0	0	0	0	0	0	0	0	0	0	0	0	0	sulfotransferase family 2A, dehydroepiandrosterone (DHEA)-preferring, member 6 [Source:MGI Symbol;Acc:MGI:3648915]
Sult2a7	0	0	0	0	0	0	0	0	0	0	0	0	0	0	0	0	0	0	0	0	sulfotransferase family 2A, dehydroepiandrosterone (DHEA)-preferring, member 7 [Source:MGI Symbol;Acc:MGI:3645246]
Sult2a8	5.29921	1.73981	3.52947	2.20096	1.59441	3.89733	2.8347	0.930467	2.39924	0	0.832386	4.21738	4.13587	4.13841	3.39557	4.11141	0.993515	6.08791	3.25092	5.60453	sulfotransferase family 2A, dehydroepiandrosterone (DHEA)-preferring, member 8 [Source:MGI Symbol;Acc:MGI:1924221]
Sult2b1	307.354	412.334	403.066	209.091	165.818	137.186	90.7105	95.8381	140.755	135.3	103.216	233.362	159.92	177.124	3180.97	3232.94	2428.15	3494.46	5042.18	4613.93	sulfotransferase family, cytosolic, 2B, member 1 [Source:MGI Symbol;Acc:MGI:1926342]
Sult3a1	0	0	0	0	0	0	0.944901	0	0	0	0	0	0	0	0	0	1.98703	0	0	0	sulfotransferase family 3A, member 1 [Source:MGI Symbol;Acc:MGI:1931469]
Sult3a2	0	0	0	0	0	0	0	0	0	0	0	0	0	0	0	0	0	0	0	0	sulfotransferase family 3A, member 2 [Source:MGI Symbol;Acc:MGI:3645972]
Sult4a1	8.47874	5.21942	8.47073	4.40193	11.9581	1.55893	3.7796	5.5828	7.99746	3.09257	5.8267	0	0	5.79378	1.35823	2.74094	4.96757	3.04395	9.75277	5.60453	sulfotransferase family 4A, member 1 [Source:MGI Symbol;Acc:MGI:1888971]
Sult5a1	22.2567	20.8777	10.5884	7.70337	16.7413	18.7072	4.7245	13.957	7.99746	10.0508	10.821	15.4637	4.13587	13.2429	9.50759	4.11141	15.8962	10.1465	9.75277	2.80227	sulfotransferase family 5A, member 1 [Source:MGI Symbol;Acc:MGI:1931463]
Sult6b1	73.1291	67.8524	40.236	41.8183	45.4406	43.6501	21.7327	32.5664	19.9937	35.5645	30.7983	25.3043	33.0869	29.7966	4.07468	9.59329	15.8962	28.4102	26.0074	19.6159	sulfotransferase family, cytosolic, 6B, member 1 [Source:MGI Symbol;Acc:MGI:1920921]
Sult6b2	1902.42	2595.79	1457.67	177.178	216.839	161.349	34.0164	63.2718	72.7769	110.559	64.0937	96.9998	176.464	120.842	8160.23	7267.6	3904.51	4428.95	480.053	4531.27	sulfotransferase family 6B, member 2 [Source:MGI Symbol;Acc:MGI:2685612]
Sumf1	1739.2	1739.81	1791.56	1748.67	1658.98	1693.78	843.796	1067.25	1289.99	1271.04	1322.66	1574.49	1304.18	1496.45	1223.08	1289.61	1135.59	1284.55	1933.22	1780.84	sulfatase modifying factor 1 [Source:MGI Symbol;Acc:MGI:1889844]
Sumf2	161.096	116.567	153.179	156.268	175.385	205	258.903	228.895	291.907	304.618	287.173	139.174	161.299	167.192	219.354	202.83	202.677	223.223	132.204	133.108	sulfatase modifying factor 2 [Source:MGI Symbol;Acc:MGI:1915152]
Sumo1	2419.62	2632.33	2788.28	2879.96	2810.14	2884.02	3828.74	4388.08	4406.6	4263.1	4306.76	3626.95	3916.67	3576.41	3842.42	4263.53	3960.15	4400.54	3221.67	3955.4	small ubiquitin-like modifier 1 [Source:MGI Symbol;Acc:MGI:1197010]
Sumo2	3001.47	3173.41	4459.84	3694.32	4214.81	4103.89	7043.29	7294.86	7731.95	8415.64	7954.28	4544.93	6254.81	5489.19	4703.54	5213.27	5503.08	5126.02	2971.34	3815.29	small ubiquitin-like modifier 2 [Source:MGI Symbol;Acc:MGI:2158813]
Sumo3	4524.47	4189.45	4778.2	4237.95	5085.36	4830.35	4301.19	5228.3	5339.91	5108.15	5472.1	5999.93	5234.63	5341.03	4632.23	4290.94	3915.44	3215.43	3010.36	3429.97	small ubiquitin-like modifier 3 [Source:MGI Symbol;Acc:MGI:1336201]
Sun1	1000.49	1113.48	1135.08	982.73	1008.46	1124.77	1517.51	1635.76	1625.08	1569.48	1454.18	1276.46	1410.33	1307.74	1746	1740.5	1701.89	1771.58	2407.85	2458.99	Sad1 and UNC84 domain containing 1 [Source:MGI Symbol;Acc:MGI:1924303]
Sun2	235.285	234.874	256.24	193.685	176.182	248.65	348.668	349.856	375.081	354.099	341.278	257.26	279.86	232.579	317.146	252.166	269.243	320.63	376.024	347.481	Sad1 and UNC84 domain containing 2 [Source:MGI Symbol;Acc:MGI:2443011]
Sun3	34.9748	60.8932	43.7655	51.7226	31.0909	38.1938	3.7796	12.0961	4.79848	6.95827	15.8153	15.4637	1.37862	9.93219	7.47025	9.59329	3.97406	17.2491	8.66913	23.8193	Sad1 and UNC84 domain containing 3 [Source:MGI Symbol;Acc:MGI:3041199]
Sun5	0	0	0	0	0	0	0	0	0	0	0	0	0	0	0	0	0	0	0	0	Sad1 and UNC84 domain containing 5 [Source:MGI Symbol;Acc:MGI:1923657]
Suox	91.1464	74.8117	126.355	103.445	94.07	88.8591	176.696	210.286	147.953	160.813	144.003	178.536	140.62	136.568	254.668	276.835	310.97	401.802	512.562	438.555	sulfite oxidase [Source:MGI Symbol;Acc:MGI:2446117]
Supt16	2800.1	2693.22	2825.7	3519.34	3928.62	3639.33	6861.87	6658.42	8048.65	8176.74	7550.57	3898.27	5236.01	5011.62	4936.48	3992.18	4705.29	4163.11	2907.41	3599.51	SPT16, facilitates chromatin remodeling subunit [Source:MGI Symbol;Acc:MGI:1890948]
Supt20	1396.87	1485.79	1512.73	1457.04	1465.26	1604.92	1710.27	2102.86	1677.87	1727.2	1852.89	1245.53	1706.74	1727.37	1255	1236.16	1396.88	1348.47	1481.34	1261.02	SPT20 SAGA complex component [Source:MGI Symbol;Acc:MGI:1929651]
Supt20-ps	0	0	0	0	0	0	0	0	0	0	0	0	0	0	0	0	0	0	0	0	SPT20 SAGA complex component, pseudogene [Source:MGI Symbol;Acc:MGI:3645971]
Supt3	52.9921	69.5922	75.5307	92.4404	97.2588	91.1975	210.713	258.67	199.937	177.823	208.096	126.522	151.649	154.777	88.2847	84.9691	120.215	130.89	73.6876	84.068	SPT3, SAGA and STAGA complex component [Source:MGI Symbol;Acc:MGI:1923723]
Supt4a	436.655	549.779	592.951	455.599	405.777	425.588	484.734	658.771	592.612	544.292	629.283	621.361	543.177	561.169	429.879	590.672	498.744	647.347	491.973	512.815	SPT4A, DSIF elongation factor subunit [Source:MGI Symbol;Acc:MGI:107416]
Supt4b	0	0	0	0	0	0	0	0	0.799746	1.54628	0	0	0	0	0	0	0	1.01465	1.08364	0	SPT4B, DSIF elongation factor subunit [Source:MGI Symbol;Acc:MGI:1335090]
Supt5	4676.02	4337.34	4285.49	3860.49	4202.06	4085.96	3230.62	3634.41	4049.12	3776.8	3686.64	4178.02	3165.32	3405.91	3119.85	2779.31	2782.83	3424.45	3393.97	3278.65	suppressor of Ty 5, DSIF elongation factor subunit [Source:MGI Symbol;Acc:MGI:1202400]
Supt6	3960.63	3834.53	4406.9	3394.99	3640.83	3583.98	3635.03	3631.61	4233.06	3898.18	3647.51	3955.91	3483.78	3712.15	3916.45	3152.08	3325.29	3474.17	3905.44	3961	SPT6, histone chaperone and transcription elongation factor [Source:MGI Symbol;Acc:MGI:107726]
Supt7l	579.734	619.371	595.775	509.523	550.07	529.257	562.216	492.217	587.014	543.518	507.755	544.043	500.44	476.745	455.685	515.297	496.757	481.959	508.228	539.436	SPT7-like, STAGA complex gamma subunit [Source:MGI Symbol;Acc:MGI:1919445]
Supv3l1	689.957	549.779	648.717	699.906	707.119	749.846	965.689	988.156	1374.76	1225.43	1219.44	671.97	778.922	859.134	1012.56	938.772	1030.27	1150.61	689.196	949.968	suppressor of var1, 3-like 1 (S. cerevisiae) [Source:MGI Symbol;Acc:MGI:2441711]
Surf1	952.798	1024.75	1004.49	954.117	998.896	982.907	653.871	908.136	904.513	842.724	947.255	950.317	838.203	871.549	772.831	955.217	766.993	970.006	881.001	934.556	surfeit gene 1 [Source:MGI Symbol;Acc:MGI:98443]
Surf2	780.044	934.276	878.133	683.399	707.119	703.858	571.665	669.006	688.582	670.314	616.798	608.709	505.955	581.861	456.364	445.403	432.179	461.666	381.442	431.549	surfeit gene 2 [Source:MGI Symbol;Acc:MGI:98444]
Surf4	19372.9	16900.5	18389.3	17781.6	16640	15548	7966.46	10040.7	13134.2	11492	11852.3	17583.7	13234.8	14107	17250.2	18700.1	15368.7	21140.3	26298.9	28099.7	surfeit gene 4 [Source:MGI Symbol;Acc:MGI:98445]
Surf6	595.631	485.406	715.071	500.719	605.077	608.763	726.629	770.427	868.525	780.873	805.749	687.434	732.049	638.143	573.851	464.589	511.66	570.234	424.787	567.459	surfeit gene 6 [Source:MGI Symbol;Acc:MGI:98447]
Susd1	580.793	445.39	441.184	407.178	452.014	501.197	344.889	390.796	311.101	274.465	340.446	316.304	392.907	371.629	69.2696	97.3034	104.319	89.2893	88.8586	112.091	sushi domain containing 1 [Source:MGI Symbol;Acc:MGI:3651543]
Susd2	1723.3	1388.37	1375.79	3122.07	2658.67	2515.34	485.679	797.41	989.286	898.39	908.965	4509.79	2302.3	2646.1	1804.4	3073.96	2387.42	1729.98	7415.36	4374.34	sushi domain containing 2 [Source:MGI Symbol;Acc:MGI:1918983]
Susd3	3.17953	3.47961	0.705894	2.20096	14.3497	6.23573	2.8347	2.7914	7.19772	3.09257	2.49716	4.21738	1.37862	4.13841	6.79113	17.8161	3.97406	25.3663	20.5892	19.6159	sushi domain containing 3 [Source:MGI Symbol;Acc:MGI:1913579]
Susd4	52.9921	34.7961	60.001	24.2106	40.6574	33.517	15.1184	36.2882	11.9962	9.2777	8.32386	9.84056	19.3007	7.44914	10.8658	8.22282	6.9546	10.1465	8.66913	2.80227	sushi domain containing 4 [Source:MGI Symbol;Acc:MGI:2138351]
Susd5	0	0	0	0	0	0	0	0	0	0	0	0	0	0	0.679113	0	0	0	2.16728	0	sushi domain containing 5 [Source:MGI Symbol;Acc:MGI:2685972]
Susd6	3742.3	3764.94	4053.25	3901.21	3917.46	3833.41	1744.29	2139.14	2285.68	2092.12	2213.31	5133.96	3556.85	4008.47	2753.13	2828.65	2651.69	3350.38	5274.08	5297.69	sushi domain containing 6 [Source:MGI Symbol;Acc:MGI:2444661]
Suv39h1	557.477	661.126	664.953	1100.48	977.371	1129.45	1743.34	1879.54	2118.53	2081.3	2015.21	1709.45	1362.08	1378.09	1516.46	1273.17	1302.5	1111.04	783.473	1120.91	suppressor of variegation 3-9 1 [Source:MGI Symbol;Acc:MGI:1099440]
Suv39h2	116.583	100.909	118.59	209.091	204.084	211.235	520.64	509.896	565.421	520.324	545.213	170.101	421.859	288.861	306.28	339.877	332.827	259.751	161.463	253.605	suppressor of variegation 3-9 2 [Source:MGI Symbol;Acc:MGI:1890396]
Suz12	3942.61	4473.04	4591.84	4351.3	4464.34	4331.49	5825.31	5466.5	7132.14	6904.93	6603.31	4757.21	5249.8	5677.9	5712.7	4418.39	5255.69	4470.55	3620.45	3910.56	SUZ12 polycomb repressive complex 2 subunit [Source:MGI Symbol;Acc:MGI:1261758]
Sv2a	15.8976	13.9184	11.2943	26.4116	26.3077	35.8554	12.2837	4.65234	7.19772	11.5971	15.8153	14.0579	6.89311	8.27682	7.47025	13.7047	15.8962	19.2784	68.2694	16.8136	synaptic vesicle glycoprotein 2 a [Source:MGI Symbol;Acc:MGI:1927139]
Sv2b	0	0	16.9415	11.0048	0	1.55893	2.8347	2.7914	0	2.31942	2.49716	0	1.37862	1.65536	0	1.37047	2.98054	0	0	1.40113	synaptic vesicle glycoprotein 2 b [Source:MGI Symbol;Acc:MGI:1927338]
Sv2c	31.7953	41.7553	48.7067	35.2154	24.7133	30.3992	76.537	66.0632	39.1876	51.8005	58.267	57.6376	42.7373	37.2457	48.2171	83.5987	73.5201	51.7472	135.455	68.6555	synaptic vesicle glycoprotein 2c [Source:MGI Symbol;Acc:MGI:1922459]
Sva	0	0	0	0	0	0	0	0	0	0	0	0	0	0	0	0	0	0	0	0	seminal vesicle antigen [Source:MGI Symbol;Acc:MGI:102785]
Sval1	52.9921	113.087	119.296	121.053	66.9651	58.4599	11.3388	2.7914	11.1964	22.4211	11.6534	5.62318	11.029	4.13841	2.03734	1.37047	2.98054	9.13186	9.75277	7.00567	seminal vesicle antigen-like 1 [Source:MGI Symbol;Acc:MGI:1918828]
Sval2	0	3.47961	0	0	0.797203	0	0	0	0	0	0	0	0	0	0	0	0	0	0	0	seminal vesicle antigen-like 2 [Source:MGI Symbol;Acc:MGI:1934254]
Sval3	0	1.73981	0	0	0	0	0	0	0	0	0	0	1.37862	0	0	0	0	0	0	0	seminal vesicle antigen-like 3 [Source:MGI Symbol;Acc:MGI:3047714]
Svbp	193.951	187.899	184.238	215.694	197.706	187.072	151.184	210.286	211.933	180.915	198.94	237.579	198.522	160.57	113.412	123.342	135.118	189.74	183.135	147.119	small vasohibin binding protein [Source:MGI Symbol;Acc:MGI:1916466]
Svep1	40.274	50.4544	53.648	41.8183	23.9161	16.3688	43.4654	26.0531	7.19772	27.0599	12.4858	14.0579	17.9221	15.726	23.0899	34.2617	43.7147	4.0586	19.5055	19.6159	sushi, von Willebrand factor type A, EGF and pentraxin domain containing 1 [Source:MGI Symbol;Acc:MGI:1928849]
Svet1	4.23937	0	0.705894	0	2.39161	1.55893	5.66941	0	0	0	0	0	2.75725	1.65536	0.679113	4.11141	0.993515	0	0	0	subventricular expressed transcript 1 [Source:MGI Symbol;Acc:MGI:2385655]
Svil	1570.69	1494.49	1496.5	1408.62	1526.64	1505.93	1349.32	1294.28	1332.38	1120.28	1172	811.144	1218.7	1008.94	2029.19	2793.02	1972.13	1844.64	2540.06	2233.41	supervillin [Source:MGI Symbol;Acc:MGI:2147319]
Svip	494.946	709.841	721.424	584.356	554.854	540.17	1205.69	1248.69	1124.44	1127.24	1228.6	1116.2	1324.86	1276.29	1996.59	2507.96	2771.91	1839.56	1609.21	1640.73	small VCP/p97-interacting protein [Source:MGI Symbol;Acc:MGI:1922994]
Svop	9.53858	8.69903	12.0002	11.0048	25.5105	12.4715	4.7245	8.37421	8.79721	11.5971	6.65908	12.6522	8.27174	7.44914	2.71645	19.1866	6.9546	2.0293	6.50185	4.2034	SV2 related protein [Source:MGI Symbol;Acc:MGI:1915916]
Svopl	4.23937	1.73981	5.64716	2.20096	7.17483	12.4715	4.7245	5.5828	2.39924	0.773141	3.32954	1.40579	8.27174	0	1.35823	8.22282	1.98703	3.04395	3.25092	8.4068	SV2 related protein homolog (rat)-like [Source:MGI Symbol;Acc:MGI:2444335]
Svs1	0	0	0	0	0	0	0	0	0	0	0	0	0	0.827682	0	0	0	0	0	0	seminal vesicle secretory protein 1 [Source:MGI Symbol;Acc:MGI:2682321]
Svs2	0	0	0	0	0	0	0	0	0	0	0	0	0	0	0	0	0	0	0	0	seminal vesicle secretory protein 2 [Source:MGI Symbol;Acc:MGI:1858275]
Svs3a	0	0	0	0	0	0	0	0	0	0	0	0	0	0	0	0	0	0	0	0	seminal vesicle secretory protein 3A [Source:MGI Symbol;Acc:MGI:1927635]
Svs3b	0	0	0	0	0	0	0	0	0	0	0	0	0	0	0	0	0	0	0	0	seminal vesicle secretory protein 3B [Source:MGI Symbol;Acc:MGI:3583778]
Svs4	0	0	0	0	0	0	0	0	0	0	0	0	0	0	0	0	0	0	0	0	seminal vesicle secretory protein 4 [Source:MGI Symbol;Acc:MGI:98450]
Svs5	0	0	0	0	0	0	0	0	0	0	0	0	0	0	0.679113	0	0	0	0	0	seminal vesicle secretory protein 5 [Source:MGI Symbol;Acc:MGI:98453]
Svs6	0	0	0	0	0	0	0	0	0	0	0	0	0	0	0	0	0	0	0	0	seminal vesicle secretory protein 6 [Source:MGI Symbol;Acc:MGI:106178]
Swap70	791.702	864.684	920.486	702.107	821.917	846.5	1184.91	1247.76	1043.67	1053.79	1117.89	989.679	1056.03	897.208	884.885	907.251	800.773	807.662	782.389	707.572	SWA-70 protein [Source:MGI Symbol;Acc:MGI:1298390]
Swi5	1758.28	1595.4	1822.62	1998.47	1818.42	2025.05	2312.17	2812.8	3313.35	3025.3	2933.33	2375.79	2135.49	2161.91	2795.91	2450.4	2767.93	2806.52	1854.11	2164.75	SWI5 recombination repair homolog (yeast) [Source:MGI Symbol;Acc:MGI:1920181]
Swsap1	248.003	177.46	230.122	268.517	259.888	229.942	222.997	322.872	303.104	290.701	303.821	237.579	221.958	206.093	226.145	249.426	188.768	192.784	163.63	212.972	SWIM type zinc finger 7 associated protein 1 [Source:MGI Symbol;Acc:MGI:1914212]
Swt1	2151.48	2794.13	2449.45	3196.9	2315.88	2339.18	1406.01	1340.8	1550.71	1666.12	1836.24	2940.92	2069.31	2262.88	1426.14	1341.69	1462.45	2195.7	2374.26	1639.33	SWT1 RNA endoribonuclease homolog (S. cerevisiae) [Source:MGI Symbol;Acc:MGI:1914125]
Syap1	2122.86	2249.57	2416.98	2167.95	1962.71	1907.35	1411.68	1615.29	1748.25	1605.81	1698.07	2737.08	2167.2	2270.33	2230.21	2325.69	2241.37	2309.35	2607.24	2365.11	synapse associated protein 1 [Source:MGI Symbol;Acc:MGI:1914293]
Sybu	56.1716	43.4951	64.9423	46.2202	27.1049	49.1064	44.4103	53.9671	57.5817	59.5319	38.2897	43.5796	35.8442	42.2118	93.0385	104.156	97.3644	66.967	71.5203	68.6555	syntabulin (syntaxin-interacting) [Source:MGI Symbol;Acc:MGI:2442392]
Syce1	0	1.73981	2.82358	1.10048	6.37763	5.45626	5.66941	29.775	3.99873	17.7823	4.16193	26.7101	2.75725	13.2429	2.03734	1.37047	2.98054	5.07326	0	25.2204	synaptonemal complex central element protein 1 [Source:MGI Symbol;Acc:MGI:1921325]
Syce1l	0	1.73981	2.11768	0	3.18881	0	0.944901	0	0	0	0.832386	1.40579	1.37862	0	4.07468	1.37047	2.98054	3.04395	1.08364	1.40113	synaptonemal complex central element protein 1 like [Source:MGI Symbol;Acc:MGI:1922247]
Syce2	125.061	167.021	158.12	242.106	247.133	265.018	413.867	441.972	511.838	473.936	553.536	213.681	248.152	251.615	235.652	227.498	264.275	204.96	100.779	173.741	synaptonemal complex central element protein 2 [Source:MGI Symbol;Acc:MGI:1919096]
Syce3	8.47874	6.95922	4.94126	8.80385	10.3636	13.2509	0.944901	15.8179	8.79721	3.86571	9.15624	12.6522	8.27174	14.8983	21.0525	24.6685	27.8184	11.1612	11.9201	8.4068	synaptonemal complex central element protein 3 [Source:MGI Symbol;Acc:MGI:1922709]
Sycn	3.17953	1.73981	13.412	178.278	3.18881	3.89733	23.6225	14.8875	9.59696	10.0508	5.8267	2.81159	11.029	4.96609	4.75379	5.48188	3.97406	16.2344	13.0037	7.00567	syncollin [Source:MGI Symbol;Acc:MGI:1915666]
Sycp1	1.05984	0	2.11768	1.10048	1.59441	6.23573	0.944901	0	0.799746	0	6.65908	0	0	0.827682	0.679113	0	0	0	0	0	synaptonemal complex protein 1 [Source:MGI Symbol;Acc:MGI:105931]
Sycp1-ps1	4.23937	0	2.82358	3.30144	0	3.11786	7.55921	0.930467	0	1.54628	0	0	0	1.65536	0	9.59329	6.9546	0	0	0	synaptonemal complex protein 1, pseudogene 1 [Source:MGI Symbol;Acc:MGI:1098279]
Sycp2	8.47874	1.73981	0.705894	2.20096	2.39161	3.89733	0	0	0	0.773141	0	0	0	0	0.679113	0	0.993515	0	7.58549	0	synaptonemal complex protein 2 [Source:MGI Symbol;Acc:MGI:1933281]
Sycp2l	14.8378	29.5767	25.4122	30.8135	22.3217	23.384	41.5756	37.2187	16.7947	23.1942	14.1506	2.81159	6.89311	18.209	4.75379	6.85235	9.93515	4.0586	6.50185	8.4068	synaptonemal complex protein 2-like [Source:MGI Symbol;Acc:MGI:2685114]
Sycp3	461.031	379.278	304.241	299.331	318.881	167.585	70.8676	54.8976	67.1787	61.8513	145.667	60.4492	71.6884	91.8727	19.6943	19.1866	33.7795	9.13186	28.1747	14.0113	synaptonemal complex protein 3 [Source:MGI Symbol;Acc:MGI:109542]
Syde1	131.42	114.827	128.473	80.3352	103.636	116.92	24.5674	25.1226	28.7909	24.7405	26.6363	70.2897	51.009	49.6609	118.845	69.894	83.4552	56.8205	157.128	91.0737	synapse defective 1, Rho GTPase, homolog 1 (C. elegans) [Source:MGI Symbol;Acc:MGI:1918959]
Syde2	338.09	313.165	380.477	407.178	502.238	495.74	1379.56	1208.68	1375.56	1369.23	1312.67	565.129	954.007	883.137	1339.89	1126.53	1270.71	861.439	655.603	797.245	synapse defective 1, Rho GTPase, homolog 2 (C. elegans) [Source:MGI Symbol;Acc:MGI:3036264]
Syf2	1203.98	1252.66	1585.44	1173.11	1195.81	1281.44	971.358	1179.83	1236.41	1229.29	1274.38	1647.59	1220.08	1156.27	1555.17	1800.8	1376.02	1624.46	1777.17	1657.54	SYF2 homolog, RNA splicing factor (S. cerevisiae) [Source:MGI Symbol;Acc:MGI:1915842]
Syk	294.636	299.247	448.949	331.245	407.371	457.547	422.371	320.081	466.252	450.741	486.946	279.753	409.451	363.353	344.99	316.579	423.237	598.644	617.676	623.504	spleen tyrosine kinase [Source:MGI Symbol;Acc:MGI:99515]
Sympk	2417.5	2119.08	1984.27	2362.73	2572.58	2391.4	2717.53	2757.9	3220.58	3044.63	2924.17	2564.17	2067.93	2300.96	2372.82	2005	2316.88	3146.43	2805.55	2414.15	symplekin [Source:MGI Symbol;Acc:MGI:1915438]
Syn1	20.137	26.0971	9.88252	22.0096	15.9441	12.4715	13.2286	11.1656	14.3954	16.236	17.4801	21.0869	19.3007	9.93219	12.224	16.4456	26.8249	27.3956	21.6728	16.8136	synapsin I [Source:MGI Symbol;Acc:MGI:98460]
Syn2	27.5559	33.0563	40.9419	38.5169	43.049	37.4144	80.3166	60.4804	44.7858	53.3468	44.1164	61.855	45.4946	43.0395	43.4633	65.7826	48.6822	46.6739	39.0111	44.8363	synapsin II [Source:MGI Symbol;Acc:MGI:103020]
Syn3	49.8126	57.4136	39.5301	40.7178	51.021	56.1215	68.0329	77.2288	45.5855	45.6153	47.446	112.464	59.2808	62.0762	30.5601	39.7436	34.773	23.337	17.3383	7.00567	synapsin III [Source:MGI Symbol;Acc:MGI:1351334]
Syna	10.5984	24.3573	22.5886	27.512	31.0909	42.8706	63.3084	67.9241	110.365	112.879	130.685	77.3187	82.7174	81.9405	132.427	132.936	149.027	217.135	153.877	283.029	syncytin a [Source:MGI Symbol;Acc:MGI:2684898]
Synb	60.411	86.9903	38.1183	56.1246	47.035	47.5474	110.553	58.6194	31.1901	53.3468	59.0994	43.5796	53.7663	27.3135	68.5905	141.158	162.936	154.227	104.03	140.113	syncytin b [Source:MGI Symbol;Acc:MGI:3045308]
Sync	5.29921	10.4388	4.23537	7.70337	3.98602	3.89733	5.66941	9.30467	5.59822	6.18513	6.65908	8.43477	5.51449	3.31073	8.14936	17.8161	9.93515	7.10256	7.58549	12.6102	syncoilin [Source:MGI Symbol;Acc:MGI:1916078]
Syncrip	4691.92	4803.6	5395.86	5206.38	5900.9	5549.8	10624.5	9907.62	11992.2	11784.2	11119	5756.73	8227.62	7732.21	9300.46	6970.21	8489.58	5761.19	4477.61	5589.12	synaptotagmin binding, cytoplasmic RNA interacting protein [Source:MGI Symbol;Acc:MGI:1891690]
Syndig1	1.05984	1.73981	0	0	0	0	0	0	0	0	0	0	0	0	0	15.0752	0	0	1.08364	0	synapse differentiation inducing 1 [Source:MGI Symbol;Acc:MGI:3702158]
Syndig1l	1.05984	0	0	0	0	0	1.8898	0	0	0	0	2.81159	0	0	0	0	1.98703	0	0	0	synapse differentiation inducing 1 like [Source:MGI Symbol;Acc:MGI:2685107]
Syne1	711.154	815.969	663.541	822.06	857.791	806.747	310.872	264.253	247.122	240.447	268.028	409.086	317.083	352.593	182.682	294.651	265.268	338.893	230.816	222.78	spectrin repeat containing, nuclear envelope 1 [Source:MGI Symbol;Acc:MGI:1927152]
Syne2	2208.71	2336.56	3185.7	2741.3	2807.75	3018.87	3884.49	4162.91	3936.35	3915.19	3809	3991.05	4618.39	4571.29	5375.18	5337.98	5201.05	4804.37	4807.03	5024.46	spectrin repeat containing, nuclear envelope 2 [Source:MGI Symbol;Acc:MGI:2449316]
Syne3	711.154	574.136	592.951	408.279	412.154	385.056	157.798	222.382	214.332	218.799	186.454	399.246	286.754	250.788	158.913	124.713	134.124	108.568	158.212	135.91	spectrin repeat containing, nuclear envelope family member 3 [Source:MGI Symbol;Acc:MGI:2442408]
Syne4	293.576	217.476	168.709	199.187	216.042	241.634	401.583	438.25	329.496	322.4	283.011	144.797	245.395	171.33	137.86	98.6738	114.254	48.7033	108.364	72.8589	spectrin repeat containing, nuclear envelope family member 4 [Source:MGI Symbol;Acc:MGI:2141950]
Syngap1	108.104	140.924	117.884	209.091	226.406	211.235	205.043	208.425	175.144	178.596	180.628	185.565	242.638	208.576	117.487	108.267	161.943	103.494	102.946	84.068	synaptic Ras GTPase activating protein 1 homolog (rat) [Source:MGI Symbol;Acc:MGI:3039785]
Syngr1	213.028	168.761	84.7073	41.8183	39.063	47.5474	136.066	93.0467	75.1762	64.1707	84.9033	54.826	45.4946	75.3191	210.525	68.5235	122.202	50.7326	55.2657	93.8759	synaptogyrin 1 [Source:MGI Symbol;Acc:MGI:1328323]
Syngr2	2108.03	1710.23	1886.15	2101.92	2109.4	2192.64	2275.32	2511.33	2877.49	2920.93	2828.45	2536.05	2193.39	2212.39	2918.15	2665.56	2624.87	3142.37	3319.19	3352.91	synaptogyrin 2 [Source:MGI Symbol;Acc:MGI:1328324]
Syngr3	6.35905	13.9184	11.2943	4.40193	9.56644	14.0304	1.8898	2.7914	7.19772	4.63885	3.32954	4.21738	2.75725	2.48305	4.75379	0	0.993515	2.0293	4.33457	0	synaptogyrin 3 [Source:MGI Symbol;Acc:MGI:1341881]
Syngr4	7.41889	0	2.11768	3.30144	3.98602	3.89733	14.1735	13.0265	11.1964	16.236	10.821	9.84056	6.89311	9.1045	9.50759	4.11141	4.96757	3.04395	3.25092	5.60453	synaptogyrin 4 [Source:MGI Symbol;Acc:MGI:1928903]
Synj1	3938.37	3110.77	3859.13	3431.3	3644.81	3566.06	1667.75	1624.6	1882.6	1657.62	1733.86	2716	2488.41	2451.59	1830.89	1848.76	1493.25	1435.73	1817.27	1705.18	synaptojanin 1 [Source:MGI Symbol;Acc:MGI:1354961]
Synj2	410.159	494.105	494.126	614.069	631.385	530.816	501.742	487.565	485.446	474.709	456.147	431.579	322.598	449.431	200.338	215.164	234.469	267.868	250.321	240.995	synaptojanin 2 [Source:MGI Symbol;Acc:MGI:1201671]
Synj2bp	3869.48	4386.05	4107.6	4015.66	4027.47	3620.62	3217.39	3220.35	3250.17	3228.64	3351.18	4381.86	4213.07	4093.72	6065.84	6672.82	6002.82	7038.63	7293.99	6796.9	synaptojanin 2 binding protein [Source:MGI Symbol;Acc:MGI:1344347]
Synm	109.164	62.633	95.2958	24.2106	45.4406	50.6653	34.0164	12.0961	24.7921	35.5645	31.6307	26.7101	16.5435	17.3813	22.4107	24.6685	22.8508	22.3223	75.8549	78.4635	synemin, intermediate filament protein [Source:MGI Symbol;Acc:MGI:2661187]
Synpo	6466.1	5151.57	4091.36	4575.8	5282.27	4609.76	1243.49	1430.13	2149.72	1997.02	2001.89	5392.63	3618.88	3770.09	3642.09	3897.62	3915.44	5473.03	8482.75	8227.46	synaptopodin [Source:MGI Symbol;Acc:MGI:1099446]
Synpo2	255.422	349.701	379.771	493.016	463.972	388.174	85.0411	47.4538	130.359	78.8604	114.037	188.376	78.5815	105.943	31.2392	30.1503	32.786	11.1612	81.2731	96.6782	synaptopodin 2 [Source:MGI Symbol;Acc:MGI:2153070]
Synpo2l	20.137	26.0971	32.4711	15.4067	15.9441	11.692	3.7796	5.5828	3.99873	3.86571	2.49716	7.02897	4.13587	6.62146	9.50759	5.48188	5.96109	12.1758	6.50185	8.4068	synaptopodin 2-like [Source:MGI Symbol;Acc:MGI:1916010]
Synpr	2.11968	1.73981	12.7061	13.2058	3.98602	3.89733	10.3939	4.65234	4.79848	3.86571	3.32954	7.02897	0	1.65536	14.9405	6.85235	2.98054	4.0586	0	0	synaptoporin [Source:MGI Symbol;Acc:MGI:1919253]
Synrg	3221.92	2774.99	2491.1	2588.33	2340.59	2328.26	1953.11	1914.9	1872.21	1693.18	1655.61	2177.58	2284.38	1886.29	1621.04	1485.59	1577.7	1288.61	2196.54	1876.12	synergin, gamma [Source:MGI Symbol;Acc:MGI:1354742]
Syp	89.0267	62.633	114.355	79.2347	72.5455	64.6957	85.0411	68.8546	71.1774	99.7352	85.7357	81.5361	57.9022	67.8699	58.4038	45.2255	73.5201	111.612	138.706	79.8646	synaptophysin [Source:MGI Symbol;Acc:MGI:98467]
Sypl	8922.81	9137.46	8506.73	10444.7	10209.8	9832.96	16898.6	16665.6	16067.7	15968.5	16255.7	10387.4	14408	12821.6	11860.7	11772.3	11814.9	8232.88	7614.75	8820.14	synaptophysin-like protein [Source:MGI Symbol;Acc:MGI:108081]
Sypl2	32.8551	33.0563	46.589	71.5313	41.4546	50.6653	92.6003	47.4538	134.357	114.425	114.037	75.9129	107.533	125.808	241.085	195.977	228.508	188.725	340.263	382.509	synaptophysin-like 2 [Source:MGI Symbol;Acc:MGI:1328311]
Sys1	580.793	488.885	528.009	496.317	456	450.531	425.205	433.598	545.427	520.324	515.247	646.666	486.654	461.847	800.675	797.613	765.006	1076.54	1013.2	1029.83	SYS1 Golgi-localized integral membrane protein homolog (S. cerevisiae) [Source:MGI Symbol;Acc:MGI:1913710]
Syt1	5.29921	12.1786	5.64716	4.40193	9.56644	12.4715	21.7327	12.0961	5.59822	3.86571	5.8267	5.62318	2.75725	4.96609	4.75379	15.0752	4.96757	3.04395	9.75277	5.60453	synaptotagmin I [Source:MGI Symbol;Acc:MGI:99667]
Syt10	0	0	0	0	0	0	0	0	0	0	0	0	0	0	0	0	0	0	0	0	synaptotagmin X [Source:MGI Symbol;Acc:MGI:1859546]
Syt11	441.954	300.986	277.417	336.747	374.686	306.33	707.731	301.471	260.717	312.349	336.284	298.028	410.83	201.127	261.459	583.82	543.453	803.604	474.635	308.249	synaptotagmin XI [Source:MGI Symbol;Acc:MGI:1859547]
Syt12	108.104	90.4699	52.2362	172.776	206.476	176.939	84.0962	40.9406	77.5754	69.5827	80.7414	74.5071	96.5036	77.8021	203.734	269.983	229.502	510.369	1025.12	521.222	synaptotagmin XII [Source:MGI Symbol;Acc:MGI:2159601]
Syt13	76.3086	139.184	177.18	156.268	130.741	134.848	217.327	182.372	159.949	166.225	136.511	165.884	140.62	132.429	128.352	138.417	157.969	105.524	113.782	117.695	synaptotagmin XIII [Source:MGI Symbol;Acc:MGI:1933945]
Syt14	384.723	450.61	419.301	297.13	249.525	225.266	137.011	150.736	90.3713	102.828	135.679	94.1882	93.7463	121.669	103.225	94.5624	97.3644	32.4688	45.5129	49.0397	synaptotagmin XIV [Source:MGI Symbol;Acc:MGI:2444490]
Syt15	44.5134	41.7553	61.4128	63.8279	81.3148	117.699	37.796	28.8445	7.19772	13.9165	9.98863	19.6811	24.8152	19.8644	24.4481	38.3732	42.7211	13.1905	26.0074	25.2204	synaptotagmin XV [Source:MGI Symbol;Acc:MGI:2442166]
Syt16	1.05984	3.47961	1.41179	1.10048	6.37763	0.779466	4.7245	9.30467	1.59949	6.18513	0.832386	5.62318	0	2.48305	0	0	38.7471	5.07326	7.58549	4.2034	synaptotagmin XVI [Source:MGI Symbol;Acc:MGI:2673872]
Syt17	5.29921	12.1786	12.0002	8.80385	8.76924	8.57413	5.66941	2.7914	0	3.09257	3.32954	5.62318	2.75725	2.48305	8.82847	5.48188	0.993515	3.04395	16.2546	7.00567	synaptotagmin XVII [Source:MGI Symbol;Acc:MGI:104966]
Syt2	25.4362	31.3165	7.05894	35.2154	12.7553	11.692	9.44901	0	6.39797	6.18513	13.3182	22.4927	0	21.5197	16.2987	35.6322	15.8962	0	1.08364	11.2091	synaptotagmin II [Source:MGI Symbol;Acc:MGI:99666]
Syt3	1.05984	1.73981	1.41179	2.20096	0.797203	3.11786	19.8429	1.86093	2.39924	3.86571	1.66477	2.81159	4.13587	1.65536	2.03734	2.74094	38.7471	12.1758	2.16728	1.40113	synaptotagmin III [Source:MGI Symbol;Acc:MGI:99665]
Syt4	4.23937	3.47961	5.64716	0	3.18881	0.779466	3.7796	2.7914	0	0.773141	0	2.81159	0	0	1.35823	0	3.97406	0	5.41821	1.40113	synaptotagmin IV [Source:MGI Symbol;Acc:MGI:101759]
Syt5	29.6756	43.4951	36.7065	53.9236	28.6993	79.5055	19.8429	12.0961	34.3891	24.7405	13.3182	54.826	11.029	39.7287	17.6569	13.7047	28.8119	93.3479	119.201	67.2544	synaptotagmin V [Source:MGI Symbol;Acc:MGI:1926368]
Syt6	0	0	0	3.30144	0	2.3384	0.944901	1.86093	0.799746	0	0	0	0	0	0	5.48188	3.97406	0	1.08364	1.40113	synaptotagmin VI [Source:MGI Symbol;Acc:MGI:1859544]
Syt7	534.16	337.522	545.656	367.561	309.315	329.714	297.644	316.359	310.302	267.507	246.386	355.666	419.101	268.169	499.148	350.84	459.004	301.351	504.977	354.487	synaptotagmin VII [Source:MGI Symbol;Acc:MGI:1859545]
Syt8	1.05984	1.73981	1.41179	18.7082	26.3077	0.779466	0	11.1656	0	3.86571	0	2.81159	0	1.65536	7.47025	1.37047	0.993515	0	2.16728	0	synaptotagmin VIII [Source:MGI Symbol;Acc:MGI:1859867]
Syt9	4.23937	0	2.82358	1.10048	6.37763	2.3384	2.8347	5.5828	3.19899	1.54628	2.49716	0	6.89311	1.65536	0	0	3.97406	1.01465	2.16728	0	synaptotagmin IX [Source:MGI Symbol;Acc:MGI:1926373]
Sytl1	14.8378	36.5359	21.1768	22.0096	48.6294	21.825	52.9144	58.6194	35.1888	43.2959	47.446	53.4202	42.7373	52.144	45.5006	49.3369	63.5849	71.0256	121.368	99.4805	synaptotagmin-like 1 [Source:MGI Symbol;Acc:MGI:1933365]
Sytl2	788.523	838.586	909.192	897.993	738.21	766.215	928.838	835.56	575.018	776.234	676.729	618.55	650.71	787.126	1214.25	926.438	1066.04	815.779	1558.28	840.68	synaptotagmin-like 2 [Source:MGI Symbol;Acc:MGI:1933366]
Sytl3	248.003	250.532	270.358	235.503	214.448	219.809	84.0962	121.891	147.953	117.517	134.014	236.174	197.143	221.819	135.144	189.125	133.131	248.59	258.99	263.413	synaptotagmin-like 3 [Source:MGI Symbol;Acc:MGI:1933367]
Sytl4	83.7275	107.868	94.5899	122.153	68.5595	102.11	120.947	137.709	96.7693	112.879	139.841	136.362	117.183	102.633	116.128	141.158	133.131	98.4212	117.033	138.712	synaptotagmin-like 4 [Source:MGI Symbol;Acc:MGI:1351606]
Sytl5	45.5732	40.0155	57.1775	34.1149	25.5105	13.2509	26.4572	33.4968	11.9962	12.3703	8.32386	22.4927	12.4076	24.8305	31.2392	27.4094	25.8314	7.10256	23.8401	14.0113	synaptotagmin-like 5 [Source:MGI Symbol;Acc:MGI:2668451]
Syvn1	1521.93	1374.45	1139.31	1187.42	1094.56	1126.33	763.48	765.775	1036.47	937.821	920.618	908.143	868.532	773.055	1352.11	1273.17	1230.96	2110.47	2686.35	2246.02	synovial apoptosis inhibitor 1, synoviolin [Source:MGI Symbol;Acc:MGI:1921376]
Szrd1	4270.1	3806.7	3353.7	4119.1	4253.08	4063.36	3179.59	3278.04	4141.89	4164.91	3978.8	5399.66	3876.69	4010.95	3868.23	3013.66	3700.84	3391.98	3431.89	3895.15	SUZ RNA binding domain containing 1 [Source:MGI Symbol;Acc:MGI:1098672]
Szt2	1946.93	1184.81	1063.78	1499.96	1536.21	1685.98	776.709	697.85	1028.47	989.621	861.519	1075.43	623.138	768.089	1369.09	1040.19	1085.91	1087.71	1548.52	1268.03	SZT2 subunit of KICSTOR complex [Source:MGI Symbol;Acc:MGI:3033336]
T	0	0	0.705894	0	0	0	0	0	0	0	0	0	0	0	0	0	0	0	0	0	brachyury, T-box transcription factor T [Source:MGI Symbol;Acc:MGI:98472]
T2	6.35905	5.21942	6.35305	4.40193	2.39161	3.11786	8.50411	6.51327	2.39924	2.31942	1.66477	2.81159	4.13587	2.48305	2.71645	10.9638	2.98054	0	0	2.80227	brachyury 2 [Source:MGI Symbol;Acc:MGI:104658]
Taar1	1.05984	0	1.41179	2.20096	0	2.3384	0.944901	1.86093	0	0	1.66477	0	0	0.827682	0.679113	0	0	0	2.16728	2.80227	trace amine-associated receptor 1 [Source:MGI Symbol;Acc:MGI:2148258]
Taar2	0	0	0	0	0	0	0	0	0	0	0	0	0	0	0	0	0	0	0	0	trace amine-associated receptor 2 [Source:MGI Symbol;Acc:MGI:2685071]
Taar3	0	0	0	0	0	0	0	0	0	0	0	0	0	0	0	0	0	0	0	0	trace amine-associated receptor 3 [Source:MGI Symbol;Acc:MGI:3527427]
Taar4	0	0	0	0	0.797203	0	0.944901	2.7914	0	0	0	0	0	0	0.679113	0	0	0	0	0	trace amine-associated receptor 4 [Source:MGI Symbol;Acc:MGI:2685072]
Taar5	0	0	0	0	0	0	0.944901	0	0	0	0	2.81159	0	2.48305	0	0	0.993515	1.01465	0	0	trace amine-associated receptor 5 [Source:MGI Symbol;Acc:MGI:2685073]
Taar6	0	0	0	0	0	0	0	0	0	0	0	0	0	0	0	0	0	0	0	0	trace amine-associated receptor 6 [Source:MGI Symbol;Acc:MGI:2685074]
Taar7a	0	0	0	0	0	0	0	0	0	0	0	0	0	0	0	0	0	0	0	0	trace amine-associated receptor 7A [Source:MGI Symbol;Acc:MGI:2685075]
Taar7b	0	0	0	0	0	0	0	0	0	0	0	0	0	0	0	0	0	0	0	0	trace amine-associated receptor 7B [Source:MGI Symbol;Acc:MGI:3527438]
Taar7c-ps	0	0	0	0	0	0	0	0	0	0	0	0	0	0	0	0	0	0	0	0	trace amine-associated receptor 7C, pseudogene [Source:MGI Symbol;Acc:MGI:3527440]
Taar7d	0	0	0	0	0.797203	0	0	0	0	0	0	0	0	0	0	2.74094	0	0	0	0	trace amine-associated receptor 7D [Source:MGI Symbol;Acc:MGI:3527443]
Taar7e	0	0	0	0	0	0	0	0	0	0	0	0	0	0	0	0	0	0	0	0	trace amine-associated receptor 7E [Source:MGI Symbol;Acc:MGI:3527445]
Taar7f	0	0	0	0	0	0.779466	0	0	1.59949	0	0	0	0	0	0	0	0.993515	0	0	0	trace amine-associated receptor 7F [Source:MGI Symbol;Acc:MGI:3527447]
Taar8a	0	0	0	0	0	0	0	0	0	0	0	0	0	0	0	0	0	0	0	0	trace amine-associated receptor 8A [Source:MGI Symbol;Acc:MGI:2685076]
Taar8b	1.05984	0	0	0	0.797203	1.55893	0.944901	0	3.19899	0	0	1.40579	1.37862	0.827682	1.35823	2.74094	0	0	0	1.40113	trace amine-associated receptor 8B [Source:MGI Symbol;Acc:MGI:2685995]
Taar8c	1.05984	0	2.11768	0	2.39161	3.89733	0	3.72187	3.99873	0	1.66477	2.81159	1.37862	1.65536	0.679113	0	2.98054	1.01465	1.08364	0	trace amine-associated receptor 8C [Source:MGI Symbol;Acc:MGI:3527452]
Taar9	3.17953	3.47961	2.82358	2.20096	3.98602	0	3.7796	6.51327	7.99746	3.86571	4.99431	0	0	4.13841	0.679113	5.48188	2.98054	4.0586	2.16728	0	trace amine-associated receptor 9 [Source:MGI Symbol;Acc:MGI:3527454]
Tab1	611.529	541.08	573.186	575.552	525.357	576.025	562.216	625.274	673.386	648.666	653.423	603.086	552.828	551.236	788.451	667.419	715.331	734.607	864.746	783.234	TGF-beta activated kinase 1/MAP3K7 binding protein 1 [Source:MGI Symbol;Acc:MGI:1913763]
Tab2	6169.34	6124.12	5964.1	5307.62	5697.61	5300.37	5371.76	5466.5	5036.8	5206.33	5338.92	6168.63	5682.68	5885.65	4634.27	3963.4	3916.44	3805.96	4386.58	4305.68	TGF-beta activated kinase 1/MAP3K7 binding protein 2 [Source:MGI Symbol;Acc:MGI:1915902]
Tab3	2538.32	2548.82	2470.63	2050.2	2155.64	1872.28	1416.41	1552.02	1454.74	1405.57	1433.37	1733.34	1692.95	1760.48	1690.99	1270.43	1433.64	1303.83	1680.73	1601.5	TGF-beta activated kinase 1/MAP3K7 binding protein 3 [Source:MGI Symbol;Acc:MGI:1913974]
Tac1	64.6504	80.0311	112.237	124.354	145.091	98.2127	535.759	547.115	335.893	328.585	349.602	174.319	278.482	247.477	144.651	165.827	239.437	279.029	227.565	229.786	tachykinin 1 [Source:MGI Symbol;Acc:MGI:98474]
Tac2	0	0	0	0	0	0	0	0.930467	0	0	0	2.81159	0	0	4.07468	2.74094	2.98054	3.04395	2.16728	5.60453	tachykinin 2 [Source:MGI Symbol;Acc:MGI:98476]
Tac4	0	0	0	3.30144	1.59441	0	0.944901	0	0	1.54628	0	0	0	0.827682	4.07468	0	1.98703	1.01465	1.08364	0	tachykinin 4 [Source:MGI Symbol;Acc:MGI:1931130]
Tacc1	281.918	384.497	402.36	287.226	457.595	459.885	478.12	433.598	283.11	431.413	296.329	205.246	346.034	298.793	434.633	324.801	358.659	337.879	391.195	350.283	transforming, acidic coiled-coil containing protein 1 [Source:MGI Symbol;Acc:MGI:2443510]
Tacc2	3043.87	2905.48	3175.11	2430.96	2822.9	2739.04	1640.35	2047.96	2136.92	1969.19	1946.12	3583.37	2102.4	2514.5	1805.08	1647.3	1742.62	1521.98	1675.31	1653.34	transforming, acidic coiled-coil containing protein 2 [Source:MGI Symbol;Acc:MGI:1928899]
Tacc3	542.639	478.447	715.777	708.71	794.812	929.123	1462.71	1475.72	2246.49	2041.87	1689.74	712.738	987.094	830.165	1576.22	1312.91	1339.26	1262.23	788.891	1020.03	transforming, acidic coiled-coil containing protein 3 [Source:MGI Symbol;Acc:MGI:1341163]
Taco1	433.475	400.155	494.126	623.973	593.119	614.999	525.365	570.376	701.378	657.943	649.261	639.637	645.195	581.861	706.278	697.569	707.383	591.542	454.046	685.154	translational activator of mitochondrially encoded cytochrome c oxidase I [Source:MGI Symbol;Acc:MGI:1917457]
Taco1os	47.6929	62.633	64.9423	44.0193	41.4546	28.8402	15.1184	18.6093	22.3929	11.5971	24.9716	44.9854	20.6793	32.2796	67.2322	38.3732	43.7147	29.4249	28.1747	21.017	translational activator of mitochondrially encoded cytochrome c oxidase I, opposite strand [Source:MGI Symbol;Acc:MGI:1915441]
Tacr1	24.3764	41.7553	67.7659	67.1294	64.5735	67.8135	1.8898	0.930467	6.39797	7.73141	7.49147	7.02897	4.13587	4.96609	13.5823	21.9275	10.9287	1.01465	5.41821	11.2091	tachykinin receptor 1 [Source:MGI Symbol;Acc:MGI:98475]
Tacr2	0	0	0	0	0	0.779466	0	0	0.799746	0	0.832386	0	0	0.827682	0	0	0	1.01465	0	1.40113	tachykinin receptor 2 [Source:MGI Symbol;Acc:MGI:98477]
Tacr3	1.05984	0	2.11768	0	1.59441	0.779466	0	0.930467	0	0.773141	0	0	0	0	1.35823	0	0	0	0	1.40113	tachykinin receptor 3 [Source:MGI Symbol;Acc:MGI:892968]
Tacstd2	0	0	0.705894	0	0	0	0	0	0	0	0	0	0	0.827682	0.679113	0	0	1.01465	1.08364	0	tumor-associated calcium signal transducer 2 [Source:MGI Symbol;Acc:MGI:1861606]
Tada1	525.682	535.86	498.361	556.844	483.903	543.288	709.621	688.546	694.18	739.896	702.533	581.999	661.739	653.041	604.411	741.424	612.005	722.432	585.166	669.742	transcriptional adaptor 1 [Source:MGI Symbol;Acc:MGI:1196415]
Tada2a	310.534	311.425	267.534	323.542	317.287	307.11	479.065	428.945	491.044	455.38	507.755	269.913	405.315	350.11	336.84	326.172	435.159	371.362	239.485	263.413	transcriptional adaptor 2A [Source:MGI Symbol;Acc:MGI:2144471]
Tada2b	786.403	939.495	1140.73	731.82	723.861	728.801	738.912	695.059	767.757	716.702	784.107	916.578	738.942	723.394	800.675	805.836	778.916	699.095	729.291	836.477	transcriptional adaptor 2B [Source:MGI Symbol;Acc:MGI:3035274]
Tada3	509.784	351.441	490.597	559.045	549.273	601.748	407.252	602.943	693.38	604.597	530.23	837.854	435.645	525.578	435.991	456.366	485.829	551.97	698.949	786.036	transcriptional adaptor 3 [Source:MGI Symbol;Acc:MGI:1915724]
Taf1	2100.61	2209.55	2045.68	2510.2	2336.6	2316.57	3175.81	3065.89	3247.77	3345.38	3237.98	2654.14	3267.34	3132.78	2723.92	2266.76	2989.49	2386.46	2496.71	2443.58	TATA-box binding protein associated factor 1 [Source:MGI Symbol;Acc:MGI:1336878]
Taf10	1036.53	833.367	962.84	1052.06	1130.43	1085.02	1015.77	1300.79	1571.5	1428.77	1447.52	1318.64	727.913	958.456	1577.58	1127.9	1363.1	1473.27	1118.32	1438.96	TATA-box binding protein associated factor 10 [Source:MGI Symbol;Acc:MGI:1346320]
Taf11	615.768	683.744	516.715	368.661	674.434	916.652	600.012	666.215	874.923	710.517	609.306	503.275	552.828	832.648	794.563	772.945	537.491	613.864	455.129	556.25	TATA-box binding protein associated factor 11 [Source:MGI Symbol;Acc:MGI:1916026]
Taf12	881.789	953.414	1025.66	1179.72	1034.77	986.804	963.799	951.868	1234.01	1196.05	1045.48	1220.23	1265.58	1128.96	750.42	789.391	809.715	988.27	914.593	1090.08	TATA-box binding protein associated factor 12 [Source:MGI Symbol;Acc:MGI:1913714]
Taf13	489.647	614.152	715.071	653.686	661.679	647.736	766.315	937.911	958.096	892.205	832.386	728.202	880.94	982.459	780.301	1007.3	914.034	889.849	669.69	672.544	TATA-box binding protein associated factor 13 [Source:MGI Symbol;Acc:MGI:1913500]
Taf15	3494.3	3406.54	3585.94	3640.39	3518.06	3716.49	4664.03	4846.8	5273.53	4988.31	4855.3	3892.65	3632.67	4282.43	3795.57	3746.86	4316.82	4811.48	4415.84	3571.49	TATA-box binding protein associated factor 15 [Source:MGI Symbol;Acc:MGI:1917689]
Taf1a	223.627	238.353	209.651	223.398	215.245	250.988	334.495	334.038	356.687	362.603	330.457	291	330.869	265.686	260.1	201.459	282.158	305.41	269.827	284.43	TATA-box binding protein associated factor, RNA polymerase I, A [Source:MGI Symbol;Acc:MGI:109578]
Taf1b	268.14	323.604	334.594	243.206	267.063	261.901	419.536	403.823	384.678	344.048	359.591	312.086	326.734	332.728	289.981	260.389	243.411	217.135	180.968	208.769	TATA-box binding protein associated factor, RNA polymerase I, B [Source:MGI Symbol;Acc:MGI:109577]
Taf1c	347.628	323.604	331.065	274.02	386.644	325.037	255.123	289.375	325.497	296.113	275.52	343.014	278.482	278.101	259.421	200.089	222.547	281.058	299.085	271.82	TATA-box binding protein associated factor, RNA polymerase I, C [Source:MGI Symbol;Acc:MGI:109576]
Taf1d	1970.25	1939.88	2455.81	2060.1	2541.48	2869.21	4972.07	5080.35	5243.94	5614.55	5812.55	2555.73	3443.8	3265.21	5306.59	5912.21	5315.3	6849.91	5301.17	4974.02	TATA-box binding protein associated factor, RNA polymerase I, D [Source:MGI Symbol;Acc:MGI:1922566]
Taf2	1337.52	1607.58	1320.02	1217.13	1160.73	1191.02	1706.49	1585.52	1597.89	1583.39	1432.54	1058.56	1319.34	1384.71	1506.27	1296.46	1417.75	1260.2	1210.43	1423.55	TATA-box binding protein associated factor 2 [Source:MGI Symbol;Acc:MGI:2443028]
Taf3	680.419	638.509	715.071	431.389	483.903	517.565	631.194	711.807	894.916	835.766	783.275	666.347	689.311	612.485	725.972	703.051	738.181	774.179	655.603	692.16	TATA-box binding protein associated factor 3 [Source:MGI Symbol;Acc:MGI:2388097]
Taf4	760.967	815.969	772.954	853.974	911.204	995.378	1108.37	1130.52	1304.39	1250.94	1286.87	989.679	1198.02	1100.82	1015.95	1084.04	1072	1247.01	1391.4	1213.38	TATA-box binding protein associated factor 4 [Source:MGI Symbol;Acc:MGI:2152346]
Taf4b	129.301	140.924	142.591	129.857	146.685	137.186	394.024	337.76	421.466	398.168	441.164	153.232	252.288	254.098	364.684	285.058	304.016	249.604	166.881	204.565	TATA-box binding protein associated factor 4b [Source:MGI Symbol;Acc:MGI:2152345]
Taf5	563.836	501.064	523.774	456.7	482.308	454.429	500.797	515.479	641.397	613.874	614.301	487.811	534.906	471.779	583.358	586.561	440.127	457.608	369.522	385.312	TATA-box binding protein associated factor 5 [Source:MGI Symbol;Acc:MGI:2442144]
Taf5l	1330.1	1043.88	1060.96	999.237	1122.46	1106.06	1474.99	1547.37	1563.5	1458.92	1494.13	1331.29	1422.74	1400.44	1457.38	1392.4	1231.96	1300.78	1260.28	1430.56	TATA-box binding protein associated factor 5 like [Source:MGI Symbol;Acc:MGI:1919039]
Taf6	608.349	523.682	580.245	614.069	711.903	763.097	865.529	955.59	1077.26	978.797	1078.77	740.854	761	734.154	629.538	835.987	892.176	757.944	645.85	870.104	TATA-box binding protein associated factor 6 [Source:MGI Symbol;Acc:MGI:109129]
Taf6l	468.45	481.926	466.596	562.346	595.511	597.85	494.183	573.168	641.397	629.337	653.423	621.361	563.857	571.101	445.498	491.999	501.725	606.761	549.406	595.482	TATA-box binding protein associated factor 6 like [Source:MGI Symbol;Acc:MGI:2444957]
Taf7	1145.69	998.649	1266.37	846.27	799.595	780.245	1039.39	1159.36	1094.85	1094.77	1091.26	1017.8	942.978	902.174	747.025	760.611	670.622	660.538	435.624	498.804	TATA-box binding protein associated factor 7 [Source:MGI Symbol;Acc:MGI:1346348]
Taf7l	0	0	0	0	0	0	2.8347	1.86093	0.799746	0	0	0	0	0	0	0	0	0	0	0	TATA-box binding protein associated factor 7 like [Source:MGI Symbol;Acc:MGI:1921719]
Taf7l2	1.05984	0	0.705894	0	0	0	0	0	0	0	0	0	0	0	0	2.74094	0	0	1.08364	0	Taf7l2 [Source:MGI Symbol;Acc:MGI:6274337]
Taf8	653.923	589.794	564.01	797.849	632.98	632.926	519.695	512.687	553.424	596.865	530.23	514.521	594.186	540.476	527.671	482.405	517.621	534.721	648.018	567.459	TATA-box binding protein associated factor 8 [Source:MGI Symbol;Acc:MGI:1926879]
Taf9	125.061	144.404	119.296	111.149	145.888	147.319	170.082	217.729	255.119	183.235	173.969	163.072	175.085	220.163	215.279	246.685	98.358	85.2307	106.197	109.288	TATA-box binding protein associated factor 9 [Source:MGI Symbol;Acc:MGI:1888697]
Taf9-ps	3.17953	3.47961	2.11768	0	0.797203	0	1.8898	0	1.59949	0	0	1.40579	0	0	2.71645	0	0.993515	0	0	4.2034	TATA-box binding protein associated factor 9, pseudogene [Source:MGI Symbol;Acc:MGI:3650289]
Taf9b	150.498	118.307	160.944	129.857	126.755	84.1823	115.278	106.073	86.3726	98.9621	93.2272	67.4781	111.668	89.3897	77.4189	49.3369	82.4617	80.1574	57.433	78.4635	TATA-box binding protein associated factor 9B [Source:MGI Symbol;Acc:MGI:3039562]
Tafa1	1.05984	1.73981	0.705894	1.10048	1.59441	3.89733	17.9531	2.7914	0	0	0.832386	0	2.75725	3.31073	1.35823	23.298	7.94812	2.0293	3.25092	2.80227	TAFA chemokine like family member 1 [Source:MGI Symbol;Acc:MGI:2443695]
Tafa2	9.53858	5.21942	4.94126	1.10048	0	0	9.44901	3.72187	0	3.09257	2.49716	0	0	0	0	5.48188	5.96109	2.0293	0	0	TAFA chemokine like family member 2 [Source:MGI Symbol;Acc:MGI:2143691]
Tafa3	64.6504	24.3573	20.4709	45.1197	90.084	39.7528	3.7796	5.5828	26.3916	4.63885	6.65908	15.4637	8.27174	7.44914	107.979	143.899	33.7795	53.7765	65.0185	113.492	TAFA chemokine like family member 3 [Source:MGI Symbol;Acc:MGI:3046463]
Tafa4	0	0	0	0	0	0	0	0	0	0	0	0	0	0	0	0	0	0	0	0	TAFA chemokine like family member 4 [Source:MGI Symbol;Acc:MGI:2444563]
Tafa5	4.23937	5.21942	9.17663	1.10048	4.78322	7.79466	2.8347	4.65234	0.799746	2.31942	2.49716	1.40579	0	1.65536	0.679113	0	1.98703	0	1.08364	5.60453	TAFA chemokine like family member 5 [Source:MGI Symbol;Acc:MGI:2146182]
Tagap	28.6157	66.1126	112.237	39.6173	47.035	39.7528	51.9695	13.957	14.3954	17.0091	26.6363	40.768	37.2228	38.0734	22.4107	27.4094	28.8119	44.6446	47.6802	42.034	T cell activation Rho GTPase activating protein [Source:MGI Symbol;Acc:MGI:3615484]
Tagap1	674.06	608.932	548.48	718.614	795.609	807.527	886.317	963.964	937.303	1023.64	951.417	598.869	752.728	730.843	677.076	759.24	774.942	855.351	823.568	720.183	T cell activation GTPase activating protein 1 [Source:MGI Symbol;Acc:MGI:1919786]
Tagln	109.164	146.144	134.826	105.646	115.595	159.791	68.0329	71.646	40.7871	45.6153	49.1107	74.5071	63.4166	68.6976	85.5683	82.2282	113.261	47.6886	322.925	168.136	transgelin [Source:MGI Symbol;Acc:MGI:106012]
Tagln2	6536.05	5951.88	5041.5	9218.73	8862.51	7167.97	6762.66	7059.46	7941.48	8327.51	8553.59	10505.5	10269.4	9162.44	10008.1	8718.93	10821.4	6922.96	6591.79	8104.16	transgelin 2 [Source:MGI Symbol;Acc:MGI:1312985]
Tagln3	5.29921	10.4388	2.82358	6.60289	6.37763	8.57413	4.7245	5.5828	4.79848	4.63885	3.32954	9.84056	5.51449	2.48305	4.75379	2.74094	2.98054	1.01465	5.41821	9.80793	transgelin 3 [Source:MGI Symbol;Acc:MGI:1926784]
Tal1	18.0173	41.7553	70.5894	30.8135	36.6714	44.4296	4.7245	6.51327	6.39797	5.41199	4.99431	12.6522	13.7862	20.6921	10.8658	13.7047	15.8962	0	2.16728	11.2091	T cell acute lymphocytic leukemia 1 [Source:MGI Symbol;Acc:MGI:98480]
Tal2	0	0	2.11768	1.10048	1.59441	1.55893	0	0	0	0	0.832386	2.81159	4.13587	0	5.43291	4.11141	0.993515	0	0	0	T cell acute lymphocytic leukemia 2 [Source:MGI Symbol;Acc:MGI:99540]
Taldo1	7115.78	6632.14	6306.46	7205.95	7205.92	7086.12	7365.5	8155.55	10493.5	9464.8	10183.4	9155.94	7993.25	7807.53	9631.19	10370.3	8909.84	12770.4	12561.6	12634	transaldolase 1 [Source:MGI Symbol;Acc:MGI:1274789]
Tamalin	46.6331	50.4544	100.237	57.225	62.1819	66.2546	40.6307	53.9671	36.7883	44.8422	34.1278	42.1738	35.8442	27.3135	55.0082	39.7436	37.7536	29.4249	56.3494	25.2204	trafficking regulator and scaffold protein tamalin [Source:MGI Symbol;Acc:MGI:1860303]
Tamm41	596.691	514.983	556.951	451.197	451.217	549.523	720.014	832.768	942.901	860.506	787.437	579.187	603.837	537.166	893.713	819.541	682.545	766.062	521.232	699.166	TAM41 mitochondrial translocator assembly and maintenance homolog [Source:MGI Symbol;Acc:MGI:1916221]
Tanc1	1967.07	1910.31	1764.74	1821.3	1782.55	1976.73	1356.88	1376.16	1542.71	1398.61	1474.99	2117.13	1793.59	1811.8	1405.76	1395.14	1263.75	1470.23	1651.47	1558.06	tetratricopeptide repeat, ankyrin repeat and coiled-coil containing 1 [Source:MGI Symbol;Acc:MGI:1914110]
Tanc2	771.565	782.913	743.307	616.27	740.602	683.592	1186.8	848.586	599.01	698.92	513.582	563.724	697.583	825.199	314.43	268.612	326.866	213.077	328.343	413.334	tetratricopeptide repeat, ankyrin repeat and coiled-coil containing 2 [Source:MGI Symbol;Acc:MGI:2444121]
Tango2	1433.97	1426.64	877.427	1625.41	1532.23	1568.29	841.907	1064.45	927.706	907.668	956.411	1467.65	1271.09	1237.38	802.033	1118.3	846.475	979.138	1258.11	1190.96	transport and golgi organization 2 [Source:MGI Symbol;Acc:MGI:101825]
Tango6	115.523	113.087	103.061	115.551	104.434	100.551	190.87	178.65	226.328	211.068	220.582	147.608	161.299	147.327	237.011	163.086	168.898	148.139	113.782	151.322	transport and golgi organization 6 [Source:MGI Symbol;Acc:MGI:2142786]
Tank	1170.07	1031.7	1073.67	862.778	982.155	834.808	1150.89	1132.38	1126.04	1167.44	1059.63	933.448	1097.38	1047.85	1177.58	1199.16	1086.91	1147.57	1674.23	1371.71	TRAF family member-associated Nf-kappa B activator [Source:MGI Symbol;Acc:MGI:107676]
Taok1	4488.43	5195.06	4750.67	3809.87	3923.84	3628.41	4536.47	3979.61	4347.42	4207.44	4219.36	4069.78	4532.91	4424.79	4831.89	3419.32	4461.87	3483.3	4925.15	4265.05	TAO kinase 1 [Source:MGI Symbol;Acc:MGI:1914490]
Taok2	2935.76	2654.94	2608.28	2567.42	2704.91	2760.09	1195.3	1138.89	1545.11	1618.18	1648.12	1955.46	1506.83	1439.34	1573.51	1514.37	1681.03	1837.53	2122.85	1799.06	TAO kinase 2 [Source:MGI Symbol;Acc:MGI:1915919]
Taok3	5287.55	5003.68	5049.26	4264.37	4520.94	4194.31	3122.9	3292.92	3642.04	3523.21	3613.39	4849.99	4000.76	3989.43	3572.82	3206.9	3586.59	3988.59	5083.36	4783.47	TAO kinase 3 [Source:MGI Symbol;Acc:MGI:3041177]
Tap1	1271.81	965.592	1030.61	913.4	811.553	979.009	513.081	708.086	632.599	589.907	611.803	1303.17	835.445	852.513	802.033	768.834	630.882	4062.66	6087.9	5807.7	transporter 1, ATP-binding cassette, sub-family B (MDR/TAP) [Source:MGI Symbol;Acc:MGI:98483]
Tap2	500.245	448.87	568.245	779.141	699.945	855.854	364.732	372.187	467.052	468.524	460.309	1242.72	707.233	739.948	616.635	634.528	464.965	2157.15	3419.97	3156.75	transporter 2, ATP-binding cassette, sub-family B (MDR/TAP) [Source:MGI Symbol;Acc:MGI:98484]
Tapbp	6515.91	4533.93	4358.9	5776.43	5435.33	5457.04	2306.5	2980.29	2863.89	2893.1	2954.14	8528.96	5442.8	5456.91	3466.2	4042.89	3234.88	10311.9	19496.9	16450.7	TAP binding protein [Source:MGI Symbol;Acc:MGI:1201689]
Tapbpl	1228.36	1076.94	1036.25	1551.68	1500.34	1554.26	857.97	1110.98	1098.85	983.436	1025.5	2448.89	1501.32	1623.08	826.481	905.881	801.766	1411.38	1740.33	1682.76	TAP binding protein-like [Source:MGI Symbol;Acc:MGI:2384853]
Tapt1	1883.34	1995.56	1899.56	1613.31	1499.54	1604.14	1643.18	1843.26	1813.03	1900.38	1862.05	1613.85	1814.27	1589.15	1667.22	1476	1441.59	1303.83	1784.76	1619.71	transmembrane anterior posterior transformation 1 [Source:MGI Symbol;Acc:MGI:2683537]
Tarbp1	342.329	309.685	411.536	278.422	323.665	323.478	661.431	640.161	602.209	587.587	556.866	316.304	529.391	443.638	434.633	306.985	397.406	277	234.067	306.848	TAR RNA binding protein 1 [Source:MGI Symbol;Acc:MGI:4936930]
Tarbp2	795.941	633.289	664.247	703.208	707.917	785.702	514.971	525.714	802.146	678.045	680.891	763.347	489.411	528.061	754.495	571.486	640.817	766.062	844.157	909.336	TARBP2, RISC loading complex RNA binding subunit [Source:MGI Symbol;Acc:MGI:103027]
Tardbp	6181	4821	6060.1	9109.79	9328.88	9145.47	12470.8	12316.6	16405.2	15767.4	14586.7	8585.19	11954	10633.2	10984	10086.7	11264.5	10151.6	6899.55	7929.01	TAR DNA binding protein [Source:MGI Symbol;Acc:MGI:2387629]
Tarm1	0	3.47961	2.11768	0	0	0	0	0	0	0	1.66477	0	1.37862	0	0	2.74094	0	0	0	0	T cell-interacting, activating receptor on myeloid cells 1 [Source:MGI Symbol;Acc:MGI:2442280]
Tars	2406.9	2260.01	2779.81	2257.09	2519.16	2225.38	2708.09	2556.92	4089.1	3817.77	3417.78	2550.11	2345.04	2371.31	3764.33	3100	3599.5	3718.7	3297.52	3141.34	threonyl-tRNA synthetase [Source:MGI Symbol;Acc:MGI:106314]
Tars2	572.315	381.018	571.069	736.222	747.777	829.352	1092.31	1155.64	1588.3	1502.21	1294.36	753.506	800.98	878.999	1077.07	1051.15	1159.43	1210.48	1037.04	1115.3	threonyl-tRNA synthetase 2, mitochondrial (putative) [Source:MGI Symbol;Acc:MGI:1919057]
Tarsl2	324.312	288.808	326.123	325.743	375.483	340.627	534.814	589.916	440.66	420.589	446.159	331.768	369.471	399.771	300.168	352.211	310.97	283.088	214.561	253.605	threonyl-tRNA synthetase-like 2 [Source:MGI Symbol;Acc:MGI:2444486]
Tas1r1	12.7181	10.4388	7.05894	1.10048	3.98602	0.779466	1.8898	1.86093	0.799746	2.31942	1.66477	4.21738	8.27174	1.65536	2.71645	4.11141	2.98054	1.01465	10.8364	1.40113	taste receptor, type 1, member 1 [Source:MGI Symbol;Acc:MGI:1927505]
Tas1r2	0	0	2.11768	0	0	0	0	1.86093	0	0	0	1.40579	0	0	0	0	1.98703	8.11721	16.2546	14.0113	taste receptor, type 1, member 2 [Source:MGI Symbol;Acc:MGI:1933546]
Tas1r3	42.3937	27.8369	42.3537	25.3111	27.1049	28.0608	20.7878	22.3312	29.5906	16.236	17.4801	39.3623	19.3007	20.6921	32.5974	34.2617	25.8314	37.5421	35.7602	40.6329	taste receptor, type 1, member 3 [Source:MGI Symbol;Acc:MGI:1933547]
Tas2r102	0	0	0	0	0	0	0	0	0	0	0	0	0	0	0	0	0	0	0	0	taste receptor, type 2, member 102 [Source:MGI Symbol;Acc:MGI:2681171]
Tas2r103	0	0	0	0	0	0	0	0	0	0	0	0	0	0	0	0	0	0	0	0	taste receptor, type 2, member 103 [Source:MGI Symbol;Acc:MGI:1890257]
Tas2r104	0	0	0	0	0	0	0	0	0	0	0	0	0	0	0	0	0	0	0	0	taste receptor, type 2, member 104 [Source:MGI Symbol;Acc:MGI:2681185]
Tas2r105	0	0	0	0	0	0	0	0	0	0	0	0	0	0	0	0	0	0	0	0	taste receptor, type 2, member 105 [Source:MGI Symbol;Acc:MGI:2681195]
Tas2r106	0	0	0	0	0	0	0	0	0	0	0	0	0	0	0	0	0	0	0	0	taste receptor, type 2, member 106 [Source:MGI Symbol;Acc:MGI:2681203]
Tas2r107	0	0	0	0	0	0	0	0	0	0	0	0	0	0	0	0	0	0	0	0	taste receptor, type 2, member 107 [Source:MGI Symbol;Acc:MGI:2681207]
Tas2r108	0	0	0.705894	1.10048	0	0	0.944901	0	0	0.773141	0	0	0	0	0	0	0	0	0	0	taste receptor, type 2, member 108 [Source:MGI Symbol;Acc:MGI:2681210]
Tas2r109	0	0	0	0	0	0	0	0	0	0	0	0	0	0	0	0	0	0	0	0	taste receptor, type 2, member 109 [Source:MGI Symbol;Acc:MGI:2681214]
Tas2r110	0	0	0	0	0	0	0	0	0	0	0	0	0	0	0	0	0	0	0	0	taste receptor, type 2, member 110 [Source:MGI Symbol;Acc:MGI:2681216]
Tas2r111-ps2	0	0	0	0	0	0	0	0	0	0	0	0	0	0	0	0	0	0	0	0	taste receptor, type 2, member 111, pseudogene 2 [Source:MGI Symbol;Acc:MGI:2681317]
Tas2r113	0	0	0	0	0	0	0	0	0	0	0	0	0	0	0	0	0	0	0	0	taste receptor, type 2, member 113 [Source:MGI Symbol;Acc:MGI:2681217]
Tas2r114	0	0	0	0	0	0	0	0	0	0	0	0	0	0	0	0	0	0	0	0	taste receptor, type 2, member 114 [Source:MGI Symbol;Acc:MGI:2681218]
Tas2r115	0	0	0	0	0	0	0	0	0	0	0	0	0	0	0	0	0	0	0	0	taste receptor, type 2, member 115 [Source:MGI Symbol;Acc:MGI:2681223]
Tas2r116	0	0	0	0	0	0	0	0	0	0	0	0	0	0	0	0	0	0	0	0	taste receptor, type 2, member 116 [Source:MGI Symbol;Acc:MGI:1890258]
Tas2r117	0	0	0	0	0	0	0	0	0	0	0	0	0	0	0	0	0	0	0	0	taste receptor, type 2, member 117 [Source:MGI Symbol;Acc:MGI:2681242]
Tas2r118	0	0	0	0	0	0	0	0	0	0	0	0	0	0	0	0	0	0	0	0	taste receptor, type 2, member 118 [Source:MGI Symbol;Acc:MGI:2681247]
Tas2r119	0	0	0	0	0	0	0	0	0	0	0	0	0	0	0	0	0	0	0	0	taste receptor, type 2, member 119 [Source:MGI Symbol;Acc:MGI:2681253]
Tas2r120	0	0	0	0	0	0	0	0	0	0	0	0	0	0	0	0	0	0	0	0	taste receptor, type 2, member 120 [Source:MGI Symbol;Acc:MGI:2681256]
Tas2r121	0	0	0	0	0	0	0	0	0	0	0	0	0	0	0	0	0	0	0	0	taste receptor, type 2, member 121 [Source:MGI Symbol;Acc:MGI:2681259]
Tas2r122	0	0	0	0	0	0	0	0	0	0	0	0	0	0	0	0	0	0	0	0	taste receptor, type 2, member 122 [Source:MGI Symbol;Acc:MGI:2681262]
Tas2r123	0	0	0	0	0	0	0	0	0	0	0	0	0	0	0	0	0	0	0	0	taste receptor, type 2, member 123 [Source:MGI Symbol;Acc:MGI:2681264]
Tas2r124	0	0	0	0	0	0	0	0	0	0	0	0	0	0	0	0	0	0	0	0	taste receptor, type 2, member 124 [Source:MGI Symbol;Acc:MGI:2681267]
Tas2r125	0	0	0	0	0	0	0	0	0	0	0	0	0	0	0	0	0	0	0	0	taste receptor, type 2, member 125 [Source:MGI Symbol;Acc:MGI:2681269]
Tas2r126	0	0	0	0	0	0	0	0	0	0	0	0	0	0	0	0	0	0	0	0	taste receptor, type 2, member 126 [Source:MGI Symbol;Acc:MGI:2681273]
Tas2r129	0	0	0	0	0	0	0	0	0	0	0	0	0	0	0	0	0	0	0	0	taste receptor, type 2, member 129 [Source:MGI Symbol;Acc:MGI:2681276]
Tas2r130	0	0	0	0	0	0	0	0	0	0	0	0	0	0	0	0	0	0	0	0	taste receptor, type 2, member 130 [Source:MGI Symbol;Acc:MGI:2681278]
Tas2r131	0	0	0	0	0	0	0	0	0	0	0	0	0	0	0	0	0	0	0	0	taste receptor, type 2, member 131 [Source:MGI Symbol;Acc:MGI:2681280]
Tas2r134	0	0	0	0	0	0	0	0	0	0	0	0	0	0	0	0	0	0	0	0	taste receptor, type 2, member 134 [Source:MGI Symbol;Acc:MGI:2681300]
Tas2r135	0	0	0.705894	0	0	0	0	0	0	0.773141	0	2.81159	2.75725	0	0	0	0	0	0	0	taste receptor, type 2, member 135 [Source:MGI Symbol;Acc:MGI:2681302]
Tas2r136	0	0	0	0	0	0	0	0	0	0	0	0	0	0	0	0	0	0	0	0	taste receptor, type 2, member 136 [Source:MGI Symbol;Acc:MGI:2681304]
Tas2r137	0	1.73981	0	0	0	0	0	0.930467	0	0	0	1.40579	0	0	0	0	0	1.01465	1.08364	0	taste receptor, type 2, member 137 [Source:MGI Symbol;Acc:MGI:3606604]
Tas2r138	0	1.73981	1.41179	0	0.797203	0	0	1.86093	0	0	0	0	0	0	0.679113	2.74094	0	0	0	0	taste receptor, type 2, member 138 [Source:MGI Symbol;Acc:MGI:2681306]
Tas2r139	0	0	0	0	0	0	0	0	0	0	0	0	0	0	0	0	0	0	0	0	taste receptor, type 2, member 139 [Source:MGI Symbol;Acc:MGI:2681308]
Tas2r140	0	0	0	0	0	0	0	0	0	0	0	0	0	0	0	0	0	0	0	0	taste receptor, type 2, member 140 [Source:MGI Symbol;Acc:MGI:2681298]
Tas2r141-ps4	0	0	0	0	0	0	0	0.930467	0	0	0	0	0	0.827682	0.679113	0	0	0	0	0	taste receptor, type 2, member 141, pseudogene 4 [Source:MGI Symbol;Acc:MGI:2681322]
Tas2r142-ps5	0	0	0	0	0	0	0	0	0	0	0	0	0	0	0	0	0	0	0	0	taste receptor, type 2, member 142, pseudogene 5 [Source:MGI Symbol;Acc:MGI:2681324]
Tas2r143	0	0	0	0	0	0	0.944901	0	0	0	0	0	0	0	0	0	0	0	0	0	taste receptor, type 2, member 143 [Source:MGI Symbol;Acc:MGI:2681310]
Tas2r144	0	0	0	0	0	0	0	0	0	0	0	0	0	0	0	0	0	0	0	0	taste receptor, type 2, member 144 [Source:MGI Symbol;Acc:MGI:2681312]
Tas2r145-ps3	0	0	0	0	0	0	0	0	0	0	0	0	0	0	0	0	0	0	0	0	taste receptor, type 2, member 145, pseudogene 3 [Source:MGI Symbol;Acc:MGI:2681320]
Tas2r146-ps1	0	0	0	0	0	0	0	0	0	0	0	0	0	0	0	0	0	0	0	0	taste receptor, type 2, member 146, pseudogene 1 [Source:MGI Symbol;Acc:MGI:2681315]
Tasl	1.05984	5.21942	13.412	9.90433	2.39161	7.01519	11.3388	0.930467	3.19899	4.63885	4.99431	2.81159	4.13587	4.96609	0.679113	2.74094	3.97406	14.2051	9.75277	11.2091	TLR adaptor interacting with endolysosomal SLC15A4 [Source:MGI Symbol;Acc:MGI:1918648]
Tasor	1733.9	1985.12	1452.73	2024.89	1878.21	1795.89	1908.7	1586.45	1739.45	1908.11	2031.02	1769.9	1869.41	1869.73	1206.78	1278.65	1635.33	1529.08	1642.8	1382.92	transcription activation suppressor [Source:MGI Symbol;Acc:MGI:1921694]
Tasor2	1954.35	1658.04	1744.27	1603.4	1456.49	1521.52	2056.1	2020.97	1651.48	1612	1787.13	1436.72	1870.79	1882.98	1485.9	1214.24	1220.04	966.962	1358.89	1312.86	transcription activation suppressor family member 2 [Source:MGI Symbol;Acc:MGI:2145274]
Tasp1	201.37	229.654	231.533	209.091	231.189	236.958	338.275	394.518	406.271	402.034	406.204	199.623	329.491	291.344	258.742	232.98	285.139	257.721	160.379	194.758	taspase, threonine aspartase 1 [Source:MGI Symbol;Acc:MGI:1923062]
Tat	2.11968	0	1.41179	17.6077	4.78322	3.11786	2.8347	5.5828	1.59949	2.31942	2.49716	7.02897	5.51449	2.48305	2.03734	0	0	3.04395	23.8401	9.80793	tyrosine aminotransferase [Source:MGI Symbol;Acc:MGI:98487]
Tatdn1	314.773	374.058	292.946	292.728	271.049	231.501	358.117	449.416	434.262	396.622	462.806	269.913	325.355	325.279	334.803	354.952	392.438	421.08	266.576	360.091	TatD DNase domain containing 1 [Source:MGI Symbol;Acc:MGI:1916944]
Tatdn2	1863.2	1852.89	1682.85	1377.8	1479.61	1403.04	1509.95	1687.87	1869.81	1712.51	1614.83	2004.66	1777.04	1620.6	2126.98	1625.38	1417.75	1548.36	1493.26	1587.48	TatD DNase domain containing 2 [Source:MGI Symbol;Acc:MGI:3576210]
Tatdn3	406.979	323.604	305.652	402.776	355.553	415.455	204.099	250.296	199.937	221.118	242.224	312.086	346.034	302.932	249.235	261.76	266.262	190.754	191.805	196.159	TatD DNase domain containing 3 [Source:MGI Symbol;Acc:MGI:1916222]
Tax1bp1	17502.2	20176.5	20153.3	15406.7	14474	14074.8	11609.1	13179.1	13183.8	13052.9	13448	18393.4	14315.6	14807.2	13594.5	13515.6	11467.1	20090.1	22802	22118.3	Tax1 (human T cell leukemia virus type I) binding protein 1 [Source:MGI Symbol;Acc:MGI:1289308]
Tax1bp3	2728.03	2658.42	2964.76	1568.19	1573.68	1693	715.29	1086.79	1071.66	1056.88	1085.43	2433.43	1699.84	1588.32	2371.46	2322.95	1913.51	3146.43	3940.12	3260.44	Tax1 (human T cell leukemia virus type I) binding protein 3 [Source:MGI Symbol;Acc:MGI:1923531]
Taz	2049.73	1738.07	1596.03	2454.07	2123.75	2305.66	1222.7	1378.02	1544.31	1427.22	1479.15	1931.56	1454.45	1680.19	1341.93	1400.62	1208.11	1595.03	1659.06	1748.61	tafazzin [Source:MGI Symbol;Acc:MGI:109626]
Tbata	0	0	0	0	0	0	0	0	0	0	0	0	0	0	0	0	0	0	0	0	thymus, brain and testes associated [Source:MGI Symbol;Acc:MGI:1923820]
Tbc1d1	9435.77	8958.26	8729.8	7113.51	8361.07	7940.42	3702.12	4672.81	5063.19	4732.4	4997.64	8353.23	7422.51	7359.75	2421.72	2247.57	2156.92	2397.62	3274.76	3278.65	TBC1 domain family, member 1 [Source:MGI Symbol;Acc:MGI:1889508]
Tbc1d10a	899.806	902.959	889.427	612.968	625.008	655.531	304.258	412.197	451.057	382.705	384.562	622.767	452.188	406.392	328.012	267.242	254.34	417.022	487.639	486.193	TBC1 domain family, member 10a [Source:MGI Symbol;Acc:MGI:2144164]
Tbc1d10b	1439.27	1287.46	1681.44	1480.15	1419.82	1483.32	977.972	1148.2	1239.61	1146.57	1057.13	2000.45	1167.69	1316.01	1365.02	1455.44	1155.46	1664.03	2528.14	2129.72	TBC1 domain family, member 10b [Source:MGI Symbol;Acc:MGI:1915699]
Tbc1d10c	20.137	8.69903	22.5886	14.3063	18.3357	20.2661	39.6858	16.7484	19.9937	32.4719	34.9602	32.3333	23.4366	23.1751	23.0899	28.7799	26.8249	141.036	105.113	133.108	TBC1 domain family, member 10c [Source:MGI Symbol;Acc:MGI:1922072]
Tbc1d12	379.423	487.146	436.243	276.221	306.126	307.889	279.691	285.653	331.095	323.946	325.463	366.912	346.034	347.627	370.117	330.283	384.49	266.853	309.921	320.86	TBC1D12: TBC1 domain family, member 12 [Source:MGI Symbol;Acc:MGI:2384803]
Tbc1d13	2544.68	2738.45	2494.63	3127.57	2902.62	2918.32	2128.86	2484.35	2337.66	2260.67	2180.02	3039.33	2078.96	2213.22	2539.21	2170.82	2212.56	2118.59	2791.46	2786.85	TBC1 domain family, member 13 [Source:MGI Symbol;Acc:MGI:2385326]
Tbc1d14	2200.23	2745.41	2718.4	3463.22	3423.19	3693.89	2842.26	3189.64	3105.42	2804.96	2870.07	4253.93	3321.1	3708.02	2806.78	2827.28	2325.82	2517.35	3188.07	2569.68	TBC1 domain family, member 14 [Source:MGI Symbol;Acc:MGI:1098708]
Tbc1d15	4024.22	4612.23	4734.43	3377.38	3471.82	3262.84	2876.28	3127.3	3070.23	3253.38	2978.28	4021.98	3650.59	3685.67	3934.1	3645.45	2873.24	2247.45	3377.71	3167.96	TBC1 domain family, member 15 [Source:MGI Symbol;Acc:MGI:1913937]
Tbc1d16	1081.04	1296.16	1112.49	1008.04	1314.59	936.918	788.047	866.265	579.016	603.05	499.431	591.84	929.192	610.002	308.997	228.868	239.437	91.3186	145.208	147.119	TBC1 domain family, member 16 [Source:MGI Symbol;Acc:MGI:2652878]
Tbc1d17	786.403	918.618	933.898	982.73	908.015	1018.76	547.098	810.437	847.731	645.573	753.309	943.288	540.42	559.513	598.299	578.338	690.493	598.644	721.705	629.109	TBC1 domain family, member 17 [Source:MGI Symbol;Acc:MGI:2449973]
Tbc1d19	47.6929	83.5107	97.4134	50.6221	51.8182	97.4332	119.058	92.1163	110.365	96.6427	113.204	66.0724	59.2808	63.7315	65.1949	67.153	72.5266	57.8351	40.0947	56.0453	TBC1 domain family, member 19 [Source:MGI Symbol;Acc:MGI:1914499]
Tbc1d2	446.194	466.268	416.478	396.173	373.091	371.026	220.162	266.114	259.918	251.271	215.588	331.768	261.938	223.474	360.609	278.205	207.645	157.271	192.888	193.356	TBC1 domain family, member 2 [Source:MGI Symbol;Acc:MGI:2652885]
Tbc1d20	4667.54	4130.3	4015.83	3043.93	3045.32	3067.2	1749.96	2025.63	2264.88	2214.28	2289.89	2801.75	2400.18	2344	3056.69	3089.04	2406.29	3271.23	4569.72	4207.6	TBC1 domain family, member 20 [Source:MGI Symbol;Acc:MGI:1914481]
Tbc1d21	0	0	0	0	0	0	0	0	0	0	0	0	0	0	0	0	0	0	0	0	TBC1 domain family, member 21 [Source:MGI Symbol;Acc:MGI:1921536]
Tbc1d22a	1342.82	1336.17	1568.5	1225.94	1211.75	1205.83	711.51	897.901	944.5	768.503	863.184	1647.59	1011.91	1132.27	1272.66	1206.01	921.982	1182.07	1900.71	1569.27	TBC1 domain family, member 22a [Source:MGI Symbol;Acc:MGI:1289265]
Tbc1d22b	1554.79	1489.27	1280.49	1213.83	1168.7	1187.13	852.301	831.838	1015.68	968.746	940.596	1069.81	1031.21	970.871	1316.12	1414.32	1252.82	1739.11	1909.38	2014.83	TBC1 domain family, member 22B [Source:MGI Symbol;Acc:MGI:2681867]
Tbc1d22bos	14.8378	10.4388	13.412	7.70337	10.3636	10.1331	3.7796	6.51327	3.99873	4.63885	7.49147	5.62318	2.75725	4.13841	10.1867	8.22282	16.8898	18.2637	16.2546	28.0227	TBC1 domain family, member 22B, opposite strand [Source:MGI Symbol;Acc:MGI:1921342]
Tbc1d23	3296.11	3556.16	3141.94	2610.34	2439.44	2410.11	1905.87	2064.71	1945.78	1893.42	1799.62	2313.94	2375.37	2439.18	2538.53	2210.57	1899.6	1791.87	2621.33	2215.19	TBC1 domain family, member 23 [Source:MGI Symbol;Acc:MGI:1914831]
Tbc1d24	2985.58	2087.77	1402.61	1933.55	2101.43	2032.07	995.926	1186.35	1188.42	1188.32	1161.18	1902.04	1938.34	2146.18	2163.66	2007.74	1940.33	1502.7	2911.74	2423.96	TBC1 domain family, member 24 [Source:MGI Symbol;Acc:MGI:2443456]
Tbc1d25	152.617	158.322	126.355	108.948	117.189	123.935	156.854	157.249	160.749	178.596	144.003	143.391	117.183	142.361	136.502	139.788	160.949	181.623	162.546	196.159	TBC1 domain family, member 25 [Source:MGI Symbol;Acc:MGI:2444862]
Tbc1d2b	1512.39	1544.95	1555.09	1086.18	1350.46	1339.12	1168.84	1222.63	1198.82	1112.55	1087.1	1268.03	1089.11	1121.51	1158.57	942.883	875.287	813.75	799.727	920.545	TBC1 domain family, member 2B [Source:MGI Symbol;Acc:MGI:1914266]
Tbc1d30	586.093	793.352	806.837	517.226	376.28	406.881	452.608	464.303	294.307	305.391	328.792	456.883	405.315	354.248	522.917	689.346	466.952	317.586	452.962	452.566	TBC1 domain family, member 30 [Source:MGI Symbol;Acc:MGI:1921944]
Tbc1d31	246.943	222.695	252.004	324.642	290.182	364.011	505.522	486.634	647.795	639.388	540.218	387.999	461.839	403.081	590.15	882.583	948.807	1068.43	710.869	871.505	TBC1 domain family, member 31 [Source:MGI Symbol;Acc:MGI:2684931]
Tbc1d32	426.057	457.569	492.714	650.385	602.686	498.858	742.692	684.824	533.431	500.223	533.559	607.303	620.38	619.106	512.052	539.965	623.927	504.282	559.159	582.872	TBC1 domain family, member 32 [Source:MGI Symbol;Acc:MGI:2442827]
Tbc1d4	271.32	264.451	265.416	456.7	436.868	466.121	769.149	749.957	810.143	826.488	753.309	389.405	577.643	592.62	414.938	337.136	408.335	371.362	269.827	444.159	TBC1 domain family, member 4 [Source:MGI Symbol;Acc:MGI:2429660]
Tbc1d5	883.908	1097.82	996.017	1299.67	1331.33	1255.72	1242.54	1215.19	1068.46	1107.14	1127.05	1151.35	1169.07	1117.37	1063.49	1252.61	1164.4	1023.78	1033.79	1098.49	TBC1 domain family, member 5 [Source:MGI Symbol;Acc:MGI:1919488]
Tbc1d7	174.874	179.2	146.12	163.972	165.021	129.391	172.917	214.938	213.532	197.151	210.594	170.101	168.192	184.573	203.734	182.272	184.794	160.315	112.699	184.95	TBC1 domain family, member 7 [Source:MGI Symbol;Acc:MGI:1914296]
Tbc1d8	320.072	400.155	496.244	431.389	363.525	446.634	487.569	456.859	346.29	452.288	358.758	418.927	317.083	386.528	640.404	478.294	435.159	349.04	600.337	409.131	TBC1 domain family, member 8 [Source:MGI Symbol;Acc:MGI:1927225]
Tbc1d8b	3092.62	2701.92	2500.98	2774.31	2760.72	2273.7	1680.03	2034	2035.35	1919.71	1891.18	3047.76	2708.99	2859.64	2009.5	1762.42	2289.06	1767.52	2580.15	2126.92	TBC1 domain family, member 8B [Source:MGI Symbol;Acc:MGI:1918101]
Tbc1d9	878.609	622.851	972.017	745.026	726.252	805.968	1068.68	1061.66	871.724	953.283	1019.67	735.231	707.233	745.742	627.501	568.745	547.427	404.846	430.206	476.385	TBC1 domain family, member 9 [Source:MGI Symbol;Acc:MGI:1918560]
Tbc1d9b	2736.51	2479.22	2633.69	1846.61	1890.17	1794.33	1156.56	1489.68	1285.99	1394.75	1388.42	2184.61	1406.2	1584.18	1646.85	1728.16	1435.63	1420.51	2154.28	1747.21	TBC1 domain family, member 9B [Source:MGI Symbol;Acc:MGI:1924045]
Tbca	2631.59	2461.83	3217.47	2351.73	2635.55	2691.5	1865.23	2448.99	3007.85	2953.4	2848.42	3736.6	2708.99	2821.57	2491.67	2285.94	2080.42	2295.14	2040.5	2012.03	tubulin cofactor A [Source:MGI Symbol;Acc:MGI:107549]
Tbcb	802.3	855.985	921.192	723.016	675.231	656.31	483.789	556.419	902.114	699.693	834.05	825.202	681.04	649.731	1359.59	1214.24	1123.67	1331.22	1186.59	1347.89	tubulin folding cofactor B [Source:MGI Symbol;Acc:MGI:1913661]
Tbcc	142.019	160.062	218.827	156.268	165.021	194.866	188.035	237.269	218.331	221.118	203.934	298.028	191.629	185.401	198.301	227.498	188.768	270.912	257.907	255.006	tubulin-specific chaperone C [Source:MGI Symbol;Acc:MGI:1919976]
Tbccd1	663.461	598.493	588.01	582.155	636.168	653.192	645.367	861.613	671.787	698.147	738.326	655.1	738.942	687.804	514.089	682.494	664.661	585.454	594.919	725.787	TBCC domain containing 1 [Source:MGI Symbol;Acc:MGI:1917823]
Tbcd	1524.05	1337.91	1699.79	1191.82	1583.25	1555.81	1835.94	1968.87	2107.33	2147.79	2314.86	1439.53	1570.25	1362.36	1896.76	2190.01	1701.89	2679.69	2221.47	2330.08	tubulin-specific chaperone d [Source:MGI Symbol;Acc:MGI:1919686]
Tbce	1112.83	1014.31	1044.72	917.802	987.735	1033.57	813.56	843.934	938.902	1074.67	926.445	777.404	869.911	923.693	924.273	1004.55	856.41	1122.2	571.079	829.471	tubulin-specific chaperone E [Source:MGI Symbol;Acc:MGI:1917680]
Tbcel	6460.8	6030.17	5493.98	5634.47	5840.31	5183.45	2032.48	2344.78	2615.97	2446.22	2644.49	5863.57	4171.71	4625.09	2153.47	2135.19	2054.59	2668.53	3350.62	3519.65	tubulin folding cofactor E-like [Source:MGI Symbol;Acc:MGI:1925543]
Tbck	940.08	963.853	954.369	1174.21	1224.5	1269.75	993.091	956.52	1014.08	917.719	972.226	1336.91	1189.75	1288.7	962.304	1038.82	1080.94	1153.66	1255.94	1322.67	TBC1 domain containing kinase [Source:MGI Symbol;Acc:MGI:2445052]
Tbk1	3545.17	3430.9	3308.53	2689.58	2659.47	2869.21	1888.86	1845.12	1825.82	1782.09	1892.01	2872.04	2635.93	2680.86	2689.29	3042.44	2277.14	3711.59	4594.64	3991.83	TANK-binding kinase 1 [Source:MGI Symbol;Acc:MGI:1929658]
Tbkbp1	49.8126	53.934	82.5897	48.4212	71.7483	77.1671	6.61431	1.86093	5.59822	4.63885	10.821	15.4637	15.1649	14.8983	16.2987	15.0752	21.8573	4.0586	9.75277	11.2091	TBK1 binding protein 1 [Source:MGI Symbol;Acc:MGI:1920424]
Tbl1x	3367.12	3676.21	3618.42	3629.39	3942.17	3945.66	4821.83	4923.1	4474.58	4513.6	4591.44	4651.77	4783.82	4801.38	3199.3	3153.45	3125.6	2560.98	2499.96	3093.7	transducin (beta)-like 1 X-linked [Source:MGI Symbol;Acc:MGI:1336172]
Tbl1xr1	1888.64	1628.46	1732.27	2042.49	2476.91	2322.03	3637.87	2663	4208.27	3316	3491.86	2870.63	3100.52	3770.92	3008.47	2760.13	3927.36	2591.42	2899.82	3296.87	transducin (beta)-like 1X-linked receptor 1 [Source:MGI Symbol;Acc:MGI:2441730]
Tbl2	3449.79	3046.4	3165.94	2344.03	2741.58	2416.34	2042.88	2178.22	2643.16	2586.93	2299.05	2107.29	2373.99	2136.25	1628.51	1422.55	1440.6	1305.86	1253.77	1614.11	transducin (beta)-like 2 [Source:MGI Symbol;Acc:MGI:1351652]
Tbl3	755.667	621.111	594.363	796.749	810.756	896.386	991.201	941.633	1491.53	1325.16	1346.8	752.1	802.358	773.883	1436.32	1214.24	1270.71	1266.28	902.673	1032.64	transducin (beta)-like 3 [Source:MGI Symbol;Acc:MGI:2384863]
Tbp	980.354	958.633	1220.49	829.763	884.896	936.918	963.799	967.686	1098.05	1118.74	1184.48	1003.74	1022.94	942.73	987.431	951.106	866.345	937.538	810.564	809.855	TATA box binding protein [Source:MGI Symbol;Acc:MGI:101838]
Tbpl1	983.533	1176.11	1164.02	667.992	801.189	638.383	828.678	868.126	1031.67	839.632	717.516	787.245	934.706	943.558	912.049	896.287	860.384	871.585	807.313	949.968	TATA box binding protein-like 1 [Source:MGI Symbol;Acc:MGI:1339946]
Tbpl2	0	0	0	0	0	0	0.944901	0	0	0	0	0	0	0	0	0	0	0	0	0	TATA box binding protein like 2 [Source:MGI Symbol;Acc:MGI:2684058]
Tbr1	1.05984	1.73981	0	0	0.797203	0	0	0	2.39924	0.773141	0.832386	1.40579	0	0	0.679113	1.37047	0	1.01465	8.66913	1.40113	T-box brain transcription factor 1 [Source:MGI Symbol;Acc:MGI:107404]
Tbrg1	6526.51	5717	5604.1	4743.08	4655.67	4234.84	2908.4	3653.94	4021.12	3745.87	3772.37	4740.34	3629.91	4004.33	3796.24	3516.63	3299.46	4198.63	3972.63	4322.5	transforming growth factor beta regulated gene 1 [Source:MGI Symbol;Acc:MGI:1100877]
Tbrg4	1586.58	1424.9	1185.2	1361.3	1468.45	1546.46	1536.41	1608.78	2073.74	1864.04	1807.11	1223.04	1472.37	1258.9	2132.42	1902.21	2062.54	1972.48	1521.43	1709.38	transforming growth factor beta regulated gene 4 [Source:MGI Symbol;Acc:MGI:1100868]
Tbx1	2.11968	1.73981	2.82358	6.60289	10.3636	6.23573	0.944901	2.7914	0.799746	2.31942	1.66477	2.81159	2.75725	4.13841	2.03734	4.11141	3.97406	3.04395	8.66913	7.00567	T-box 1 [Source:MGI Symbol;Acc:MGI:98493]
Tbx10	11.6583	12.1786	7.76484	11.0048	16.7413	9.35359	3.7796	2.7914	0	0.773141	0	8.43477	1.37862	3.31073	0	0	0	2.0293	0	0	T-box 10 [Source:MGI Symbol;Acc:MGI:1261436]
Tbx15	4.23937	8.69903	5.64716	8.80385	1.59441	1.55893	2.8347	27.914	3.19899	0.773141	0	1.40579	0	0.827682	0	4.11141	3.97406	12.1758	4.33457	0	T-box 15 [Source:MGI Symbol;Acc:MGI:1277234]
Tbx18	6.35905	0	0.705894	1.10048	0.797203	0	4.7245	1.86093	0.799746	0	0	0	4.13587	1.65536	0.679113	13.7047	5.96109	0	1.08364	0	T-box18 [Source:MGI Symbol;Acc:MGI:1923615]
Tbx19	0	0	0	0	0	0.779466	0	0	0	0	0	0	0	0	0	0	0	0	0	0	T-box 19 [Source:MGI Symbol;Acc:MGI:1891158]
Tbx2	68.8897	95.6893	128.473	56.1246	59.7903	81.8439	6.61431	1.86093	7.99746	3.86571	13.3182	22.4927	12.4076	10.7599	22.4107	27.4094	11.9222	13.1905	20.5892	21.017	T-box 2 [Source:MGI Symbol;Acc:MGI:98494]
Tbx20	1.05984	0	3.52947	1.10048	0	0	6.61431	1.86093	0	0.773141	0	0	0	1.65536	0.679113	8.22282	5.96109	2.0293	1.08364	0	T-box 20 [Source:MGI Symbol;Acc:MGI:1888496]
Tbx21	2.11968	0	2.11768	2.20096	2.39161	1.55893	1.8898	2.7914	0.799746	1.54628	1.66477	5.62318	1.37862	0	2.03734	1.37047	5.96109	30.4395	22.7565	25.2204	T-box 21 [Source:MGI Symbol;Acc:MGI:1888984]
Tbx22	0	0	0	0	0	0	0	0	0	0	0	0	0	0	0	0	0	0	0	0	T-box 22 [Source:MGI Symbol;Acc:MGI:2389465]
Tbx3	4694.04	3702.31	4310.19	4401.93	4222.79	3920.71	2072.17	2440.62	2842.3	2630.23	2808.47	7834.49	5802.62	6243.21	6876.02	6702.97	6435.99	9817.76	14966.2	12746.1	T-box 3 [Source:MGI Symbol;Acc:MGI:98495]
Tbx3os1	73.1291	41.7553	19.765	70.4308	78.1259	74.8287	8.50411	23.2617	11.9962	27.8331	16.6477	60.4492	26.1938	26.4858	50.2544	46.596	16.8898	12.1758	13.0037	36.4295	T-box 3, opposite strand 1 [Source:MGI Symbol;Acc:MGI:3780472]
Tbx3os2	21.1968	20.8777	19.0592	26.4116	14.3497	14.0304	0	5.5828	3.99873	7.73141	9.98863	29.5217	12.4076	15.726	76.0607	75.3758	81.4682	97.4065	140.873	203.164	T-box 3, opposite strand 2 [Source:MGI Symbol;Acc:MGI:3801954]
Tbx4	0	1.73981	0	0	0	0	0	0	0	0	0	0	0	0	0	0	0	0	0	0	T-box 4 [Source:MGI Symbol;Acc:MGI:102556]
Tbx5	1.05984	0	2.82358	0	0.797203	0.779466	5.66941	0.930467	0.799746	0	0	0	0	0	0.679113	1.37047	2.98054	0	0	0	T-box 5 [Source:MGI Symbol;Acc:MGI:102541]
Tbx6	12.7181	6.95922	9.17663	16.5072	10.3636	10.9125	6.61431	4.65234	5.59822	6.18513	8.32386	7.02897	2.75725	2.48305	5.43291	10.9638	7.94812	1.01465	6.50185	7.00567	T-box 6 [Source:MGI Symbol;Acc:MGI:102539]
Tbxa2r	13.7779	19.1379	24.7063	19.8087	20.7273	31.1786	2.8347	4.65234	2.39924	3.09257	1.66477	2.81159	4.13587	3.31073	1.35823	1.37047	1.98703	2.0293	4.33457	1.40113	thromboxane A2 receptor [Source:MGI Symbol;Acc:MGI:98496]
Tbxas1	51.9323	45.235	88.2368	47.3207	65.3707	53.0037	40.6307	28.8445	27.9911	22.4211	60.7641	28.1159	63.4166	68.6976	25.8063	43.855	44.7082	22.3223	32.5092	21.017	thromboxane A synthase 1, platelet [Source:MGI Symbol;Acc:MGI:98497]
Tc2n	1112.83	1325.73	1275.55	895.792	799.595	745.169	630.249	822.533	715.773	673.406	713.354	925.013	704.476	795.403	574.53	450.885	478.874	421.08	548.323	365.696	tandem C2 domains, nuclear [Source:MGI Symbol;Acc:MGI:1921663]
Tcaf1	490.707	459.309	725.66	603.064	629.791	650.075	671.825	923.024	511.838	577.537	534.392	562.318	536.284	489.988	298.81	257.648	290.106	215.106	147.375	168.136	TRPM8 channel-associated factor 1 [Source:MGI Symbol;Acc:MGI:1914665]
Tcaf2	679.359	713.32	948.722	863.878	787.637	792.717	903.325	927.676	722.171	730.619	725.84	721.173	646.574	750.708	748.383	771.575	638.83	518.487	445.377	563.256	TRPM8 channel-associated factor 2 [Source:MGI Symbol;Acc:MGI:2385258]
Tcaf3	0	0	0	0	0	0	0	0	0	0	0	0	0	0	0	0	0	0	0	0	TRPM8 channel-associated factor 3 [Source:MGI Symbol;Acc:MGI:3042585]
Tcaim	196.071	267.93	192.709	255.312	330.839	234.619	188.035	214.007	289.508	250.498	279.682	202.434	261.938	256.581	247.876	246.685	270.236	215.106	225.397	255.006	T cell activation inhibitor, mitochondrial [Source:MGI Symbol;Acc:MGI:1196217]
Tcam1	3.17953	1.73981	2.11768	6.60289	4.78322	0.779466	1.8898	13.0265	7.19772	2.31942	7.49147	2.81159	5.51449	2.48305	4.07468	5.48188	1.98703	0	1.08364	11.2091	testicular cell adhesion molecule 1 [Source:MGI Symbol;Acc:MGI:1923120]
Tcap	0	0	0.705894	2.20096	0	1.55893	0.944901	0	0.799746	3.09257	0.832386	1.40579	0	0	0.679113	0	1.98703	2.0293	1.08364	0	titin-cap [Source:MGI Symbol;Acc:MGI:1330233]
Tcea1	3496.42	3884.99	3864.07	3609.58	3906.3	3382.88	5818.7	6236.92	6152.45	6209.87	6130.52	4159.75	5459.35	5038.93	5199.97	5037.85	5343.12	4127.6	3191.32	4339.31	transcription elongation factor A (SII) 1 [Source:MGI Symbol;Acc:MGI:1196624]
Tcea1-ps1	0	0	1.41179	0	0	0	0	0	3.19899	0.773141	0	0	0	0.827682	0	0	0	1.01465	0	0	transcription elongation factor A (SII) 1, pseudogene 1 [Source:MGI Symbol;Acc:MGI:1861432]
Tcea2	62.5307	45.235	59.2951	95.7419	45.4406	72.4903	50.0797	37.2187	19.9937	33.2451	28.3011	49.2028	13.7862	24.0028	19.6943	31.5208	19.8703	28.4102	16.2546	29.4238	transcription elongation factor A (SII), 2 [Source:MGI Symbol;Acc:MGI:107368]
Tcea3	223.627	198.338	222.357	474.308	460.784	439.619	870.254	1146.34	619.004	616.967	669.238	871.593	758.243	675.389	330.728	370.027	435.159	874.629	767.218	727.188	transcription elongation factor A (SII), 3 [Source:MGI Symbol;Acc:MGI:1196908]
Tceal1	42.3937	27.8369	36.7065	42.9188	35.8742	43.6501	65.1982	63.2718	27.1914	33.2451	37.4573	29.5217	37.2228	37.2457	12.224	9.59329	21.8573	9.13186	13.0037	11.2091	transcription elongation factor A (SII)-like 1 [Source:MGI Symbol;Acc:MGI:2385317]
Tceal3	3.17953	0	4.23537	1.10048	2.39161	3.11786	2.8347	0	0	1.54628	1.66477	1.40579	5.51449	1.65536	2.03734	0	0.993515	0	7.58549	0	transcription elongation factor A (SII)-like 3 [Source:MGI Symbol;Acc:MGI:1913354]
Tceal5	16.9575	10.4388	12.0002	3.30144	6.37763	9.35359	9.44901	3.72187	4.79848	2.31942	5.8267	1.40579	5.51449	1.65536	0.679113	1.37047	1.98703	2.0293	2.16728	1.40113	transcription elongation factor A (SII)-like 5 [Source:MGI Symbol;Acc:MGI:3036236]
Tceal6	0	0	0	0	0.797203	0	0	0	0	0	0	1.40579	0	0	0	0	0	0	0	0	transcription elongation factor A (SII)-like 6 [Source:MGI Symbol;Acc:MGI:1923939]
Tceal7	4.23937	3.47961	0.705894	0	0	0	0	0	0	0	0	0	0	0	0	0	0	0	0	0	transcription elongation factor A (SII)-like 7 [Source:MGI Symbol;Acc:MGI:1915746]
Tceal8	3732.76	2995.95	2666.16	1707.95	1985.83	1838.76	865.529	963.034	1005.28	1032.14	1008.02	562.318	867.154	713.462	490.999	293.281	502.718	77.1135	91.0259	89.6725	transcription elongation factor A (SII)-like 8 [Source:MGI Symbol;Acc:MGI:1913934]
Tceal9	6501.07	5480.39	5859.63	3399.39	3958.12	3617.5	2553.12	3017.51	3472.5	3501.56	3434.42	2602.13	3581.66	2906.82	1340.57	1210.12	1669.1	1221.64	698.949	965.381	transcription elongation factor A like 9 [Source:MGI Symbol;Acc:MGI:109567]
Tceanc	249.063	260.971	290.829	351.054	303.735	303.992	377.015	417.78	356.687	360.284	319.636	378.159	376.364	378.251	265.533	228.868	228.508	210.033	254.656	238.193	transcription elongation factor A (SII) N-terminal and central domain containing [Source:MGI Symbol;Acc:MGI:2685236]
Tceanc2	466.331	647.208	654.364	537.035	595.511	547.965	617.965	763.914	743.764	671.087	641.769	614.332	500.44	554.547	712.39	686.605	603.063	582.41	495.224	411.933	transcription elongation factor A (SII) N-terminal and central domain containing 2 [Source:MGI Symbol;Acc:MGI:1913776]
Tcerg1	2938.94	2750.63	2971.11	2338.52	2614.03	2521.57	4167.01	3838.18	4652.92	4672.87	4340.89	2731.46	3205.3	2969.72	3718.15	2687.49	3175.27	2840.01	2141.28	2557.07	transcription elongation regulator 1 (CA150) [Source:MGI Symbol;Acc:MGI:1926421]
Tcerg1l	0	0	0	0	0	0	6.61431	0	0.799746	0	0	0	0	0	0	0	0	0	0	1.40113	transcription elongation regulator 1-like [Source:MGI Symbol;Acc:MGI:1917821]
Tcf12	3103.22	3154.27	3489.24	2796.32	3172.07	3071.1	4445.76	4260.61	3868.37	4127.8	4105.33	3073.07	4248.92	4069.71	3489.96	3028.74	3239.85	2822.76	2467.45	2954.99	transcription factor 12 [Source:MGI Symbol;Acc:MGI:101877]
Tcf15	5.29921	15.6583	35.2947	13.2058	7.97203	10.9125	0.944901	2.7914	0.799746	1.54628	0	2.81159	1.37862	1.65536	4.75379	1.37047	1.98703	1.01465	1.08364	0	transcription factor 15 [Source:MGI Symbol;Acc:MGI:104664]
Tcf19	182.293	133.965	207.533	412.681	418.532	440.398	648.202	802.993	823.739	850.456	815.738	492.028	563.857	447.776	493.036	439.921	490.796	427.168	274.161	379.707	transcription factor 19 [Source:MGI Symbol;Acc:MGI:103180]
Tcf20	1714.82	1844.19	2231.33	2122.83	2382.04	2404.65	2751.55	2788.61	2809.51	2883.82	2464.69	2730.05	2379.5	2202.46	2414.25	1587	2242.36	1430.66	2009.07	1650.54	transcription factor 20 [Source:MGI Symbol;Acc:MGI:108399]
Tcf21	41.3338	40.0155	55.7657	53.9236	51.8182	73.2698	29.2919	25.1226	3.99873	13.9165	11.6534	21.0869	13.7862	27.3135	14.9405	12.3342	15.8962	7.10256	17.3383	23.8193	transcription factor 21 [Source:MGI Symbol;Acc:MGI:1202715]
Tcf23	535.22	548.039	572.48	661.389	707.119	600.968	407.252	540.601	682.983	623.152	578.508	307.869	285.375	294.655	135.144	75.3758	57.6239	77.1135	52.0148	89.6725	transcription factor 23 [Source:MGI Symbol;Acc:MGI:1934960]
Tcf24	20.137	19.1379	22.5886	15.4067	10.3636	14.8099	15.1184	22.3312	19.9937	13.9165	24.1392	9.84056	16.5435	14.0706	19.6943	17.8161	23.8444	19.2784	28.1747	19.6159	transcription factor 24 [Source:MGI Symbol;Acc:MGI:3780500]
Tcf25	8444.82	6978.36	8597.79	7581.22	7591.77	7592	4517.57	5671.2	6625.9	5900.62	6277.85	7439.47	5536.55	6559.38	6892.32	6335.68	5523.94	6663.21	8701.64	7580.13	transcription factor 25 (basic helix-loop-helix) [Source:MGI Symbol;Acc:MGI:1914105]
Tcf3	1586.58	1424.9	1569.2	1906.03	2330.23	2374.25	2511.55	2972.84	3164.6	2789.49	2869.23	2447.49	2023.82	2107.28	2119.51	1819.98	1889.67	1879.13	1663.39	1765.43	transcription factor 3 [Source:MGI Symbol;Acc:MGI:98510]
Tcf4	1551.61	2021.65	1975.8	1654.02	2197.89	1919.82	1554.36	1396.63	1190.82	1242.44	1329.32	1356.59	1346.91	1393.82	1197.28	1000.44	1200.17	1484.43	1406.57	1335.28	transcription factor 4 [Source:MGI Symbol;Acc:MGI:98506]
Tcf7	73.1291	64.3728	102.355	156.268	188.937	193.308	580.169	488.495	504.64	509.5	521.073	435.796	425.994	405.564	311.034	230.239	326.866	274.97	225.397	305.447	transcription factor 7, T cell specific [Source:MGI Symbol;Acc:MGI:98507]
Tcf7l1	107.044	133.965	138.355	86.938	65.3707	70.1519	25.5123	23.2617	44.7858	36.3376	23.3068	28.1159	12.4076	33.1073	12.9032	15.0752	21.8573	24.3516	13.0037	22.4181	transcription factor 7 like 1 (T cell specific, HMG box) [Source:MGI Symbol;Acc:MGI:1202876]
Tcf7l2	1122.37	850.765	771.543	1244.64	1180.66	1211.29	1393.73	1271.95	1234.81	1368.46	1346.8	1142.91	1324.86	1204.28	1564.68	1604.82	1684.01	2689.84	3475.24	3054.47	transcription factor 7 like 2, T cell specific, HMG box [Source:MGI Symbol;Acc:MGI:1202879]
Tcfl5	0	0	0	0	0	3.11786	3.7796	0.930467	0	3.09257	1.66477	1.40579	4.13587	0	0	0	0	1.01465	0	0	transcription factor-like 5 (basic helix-loop-helix) [Source:MGI Symbol;Acc:MGI:2672878]
Tchh	253.302	247.052	148.238	195.886	198.504	162.129	42.5205	53.9671	52.7833	59.5319	81.5738	161.666	158.542	109.254	56.3664	20.557	22.8508	11.1612	20.5892	23.8193	trichohyalin [Source:MGI Symbol;Acc:MGI:2177944]
Tchhl1	6.35905	1.73981	6.35305	0	0.797203	0	0	0	0	0	0	1.40579	0	0	0	0	0	0	0	0	trichohyalin-like 1 [Source:MGI Symbol;Acc:MGI:1918575]
Tchp	352.927	260.971	215.298	257.513	221.623	206.558	164.413	161.901	198.337	238.128	210.594	186.971	206.793	186.229	186.756	153.493	189.761	232.355	212.394	162.531	trichoplein, keratin filament binding [Source:MGI Symbol;Acc:MGI:1925082]
Tcim	2280.78	2068.63	2302.63	3990.35	4019.5	3979.17	1538.3	1915.83	1955.38	1881.05	2294.89	4987.76	3744.34	3471.3	2242.43	2731.35	3238.86	2772.03	3338.7	3422.97	transcriptional and immune response regulator [Source:MGI Symbol;Acc:MGI:1916318]
Tcirg1	3780.46	3747.54	2733.22	4406.33	3641.63	4302.65	1501.45	1790.22	2061.75	2039.55	2053.5	2886.1	2041.74	1995.54	1293.71	1290.98	1242.89	2028.29	2436.03	1750.02	T cell, immune regulator 1, ATPase, H+ transporting, lysosomal V0 protein A3 [Source:MGI Symbol;Acc:MGI:1350931]
Tcl1	0	0	0	0	0	0	0	0	0	0	0	0	0	0	0	0	0	0	0	0	T cell lymphoma breakpoint 1 [Source:MGI Symbol;Acc:MGI:1097166]
Tcl1b1	0	0	0	0	0	0	0	0	0	0	0	0	0	0	0	0	0	0	0	0	T cell leukemia/lymphoma 1B, 1 [Source:MGI Symbol;Acc:MGI:1351601]
Tcl1b2	0	0	0	0	0	0	0	0	0	0.773141	0	0	0	0	0	0	0	0	0	0	T cell leukemia/lymphoma 1B, 2 [Source:MGI Symbol;Acc:MGI:1351609]
Tcl1b3	0	0	0	0	0	0	0	0	0	0	0	0	0	0	0	0	0	0	0	0	T cell leukemia/lymphoma 1B, 3 [Source:MGI Symbol;Acc:MGI:1351600]
Tcl1b4	0	0	0	0	0	0	0	0	0	0	0	0	0	0	0	0	0	0	0	0	T cell leukemia/lymphoma 1B, 4 [Source:MGI Symbol;Acc:MGI:1351604]
Tcl1b5	0	0	0	0	0	0	0	0	0	0	0	0	0	0	0	0	0	0	0	0	T cell leukemia/lymphoma 1B, 5 [Source:MGI Symbol;Acc:MGI:1351635]
Tcn2	12778.5	10003.9	8539.21	10118.9	9035.5	9491.56	2536.11	3614.87	4680.12	4303.31	4648.87	10148.4	6775.93	7097.38	8600.97	8217.34	6837.37	7524.65	15460.3	12559.8	transcobalamin 2 [Source:MGI Symbol;Acc:MGI:98534]
Tcof1	626.367	501.064	669.188	834.165	937.511	1127.89	1941.77	1655.3	2725.54	2511.94	2180.02	1103.55	1173.21	1181.93	1776.56	1084.04	1532.99	1343.4	924.346	1248.41	treacle ribosome biogenesis factor 1 [Source:MGI Symbol;Acc:MGI:892003]
Tcp1	4712.06	4537.41	7020.83	5108.44	5725.52	6279.38	10636.7	11963	14597.8	13462.7	11455.3	6531.32	7228.12	7619.64	10871.2	9173.93	8692.26	7607.85	4679.16	6534.89	t-complex protein 1 [Source:MGI Symbol;Acc:MGI:98535]
Tcp1-ps1	0	0	0	0	0	0	0	0	0	0	0	0	0	0	0	0	0	0	0	0	t-complex protein 1, pseudogene 1 [Source:MGI Symbol;Acc:MGI:98536]
Tcp10a	1.05984	0	0	0	0	0	0	0	0	0	0	0	0	0	1.35823	4.11141	5.96109	21.3077	19.5055	16.8136	t-complex protein 10a [Source:MGI Symbol;Acc:MGI:98541]
Tcp10b	3.17953	20.8777	12.7061	5.50241	2.39161	3.89733	13.2286	9.30467	12.7959	0.773141	1.66477	7.02897	1.37862	1.65536	11.5449	13.7047	21.8573	19.2784	5.41821	53.2431	t-complex protein 10b [Source:MGI Symbol;Acc:MGI:98542]
Tcp10c	0	0	0	0	0	0	0	0	1.59949	0	0	0	1.37862	0	1.35823	4.11141	0	0	1.08364	1.40113	t-complex protein 10c [Source:MGI Symbol;Acc:MGI:98543]
Tcp11	37.0945	34.7961	26.1181	33.0144	31.8881	14.8099	23.6225	13.0265	17.5944	10.0508	10.821	21.0869	11.029	14.8983	21.7316	10.9638	12.9157	8.11721	22.7565	18.2147	t-complex protein 11 [Source:MGI Symbol;Acc:MGI:98544]
Tcp11l1	24.3764	62.633	35.2947	31.914	19.9301	52.2242	61.4186	32.5664	43.1863	27.8331	31.6307	30.9275	37.2228	37.2457	12.9032	4.11141	10.9287	9.13186	13.0037	8.4068	t-complex 11 like 1 [Source:MGI Symbol;Acc:MGI:2444263]
Tcp11l2	115.523	323.604	306.358	176.077	132.336	179.277	169.137	183.302	87.9721	92.777	105.713	165.884	137.862	144.844	106.621	80.8577	95.3774	114.656	131.121	141.514	t-complex 11 (mouse) like 2 [Source:MGI Symbol;Acc:MGI:2444679]
Tcp11x2	1.05984	0	0	0	0	0	0	2.7914	0.799746	0.773141	0.832386	0	0	1.65536	1.35823	0	0	0	0	0	t-complex 11 family, X-linked 2 [Source:MGI Symbol;Acc:MGI:1919091]
Tcstv1	0	1.73981	0	0	0	0	0	0	0	0	0.832386	0	0	0	0	0	0	1.01465	0	0	2-cell-stage, variable group, member 1 [Source:MGI Symbol;Acc:MGI:1933437]
Tcstv3	0	0	0	0	0	0	0	0	0	0	0	0	0	0	0	0	0	0	0	0	2-cell-stage, variable group, member 3 [Source:MGI Symbol;Acc:MGI:2675349]
Tcta	876.489	936.016	747.542	792.347	695.161	706.196	348.668	496.87	401.473	405.126	440.332	752.1	616.244	542.132	666.889	764.722	591.141	658.509	822.484	664.137	T cell leukemia translocation altered gene [Source:MGI Symbol;Acc:MGI:1918829]
Tcte1	0	0	0	0	0	0	0	0	0	0	0	0	0	0	0.679113	0	0	0	0	0	t-complex-associated testis expressed 1 [Source:MGI Symbol;Acc:MGI:98640]
Tcte2	14.8378	13.9184	14.1179	25.3111	17.5385	35.076	44.4103	28.8445	22.3929	33.2451	19.1449	39.3623	24.8152	14.8983	13.5823	10.9638	23.8444	25.3663	36.8438	15.4125	t-complex-associated testis expressed 2 [Source:MGI Symbol;Acc:MGI:98641]
Tctn1	238.464	234.874	232.945	311.436	275.832	303.992	216.382	264.253	217.531	228.85	185.622	295.217	223.337	268.169	183.361	216.534	211.619	144.08	304.503	152.724	tectonic family member 1 [Source:MGI Symbol;Acc:MGI:3603820]
Tctn3	669.82	539.34	489.185	1070.77	913.595	942.374	493.238	610.387	555.824	466.977	590.161	891.274	789.951	721.739	192.189	158.975	211.619	131.905	169.048	197.56	tectonic family member 3 [Source:MGI Symbol;Acc:MGI:1914840]
Tdg	3328.96	2999.43	3445.47	2681.87	2982.34	2910.53	3483.85	3568.34	4493.77	4454.84	4121.97	2708.97	3379	3218.86	4461.78	3851.02	3582.61	2759.85	2635.42	3275.85	thymine DNA glycosylase [Source:MGI Symbol;Acc:MGI:108247]
Tdg-ps	8.47874	19.1379	11.2943	2.20096	20.7273	5.45626	5.66941	7.44374	7.99746	13.1434	3.32954	9.84056	9.65036	3.31073	4.75379	9.59329	9.93515	24.3516	35.7602	32.2261	thymine DNA glycosylase, pseudogene [Source:MGI Symbol;Acc:MGI:3645587]
Tdg-ps2	15.8976	27.8369	28.9417	4.40193	39.063	10.1331	2.8347	12.0961	19.9937	10.0508	9.15624	26.7101	2.75725	15.726	18.3361	16.4456	11.9222	13.1905	21.6728	40.6329	thymine DNA glycosylase, pseudogene 2 [Source:MGI Symbol;Acc:MGI:3704357]
Tdgf1	0	0	0	0	0	0	0.944901	0	0	0	0	0	0	0	0	0	5.96109	0	0	0	teratocarcinoma-derived growth factor 1 [Source:MGI Symbol;Acc:MGI:98658]
Tdgf1-ps1	0	0	0	0	0	0	0	0	0	0	0	0	0	0	0	0	0	0	0	0	teratocarcinoma-derived growth factor, pseudogene 1 [Source:MGI Symbol;Acc:MGI:107367]
Tdgf1-ps2	0	0	0	0	0	0	0	0	0	0	0	0	0	0	0	0	0	0	0	0	teratocarcinoma-derived growth factor, pseudogene 2 [Source:MGI Symbol;Acc:MGI:107366]
Tdh	1.05984	3.47961	0	3.30144	4.78322	0.779466	3.7796	0.930467	0	1.54628	1.66477	0	0	1.65536	0.679113	1.37047	2.98054	6.08791	2.16728	2.80227	L-threonine dehydrogenase [Source:MGI Symbol;Acc:MGI:1926231]
Tdo2	33.9149	36.5359	28.9417	50.6221	52.6154	38.1938	6.61431	20.4703	13.5957	20.1017	25.804	23.8985	28.9511	44.6948	21.7316	61.6711	19.8703	70.0109	53.0984	37.8306	tryptophan 2,3-dioxygenase [Source:MGI Symbol;Acc:MGI:1928486]
Tdp1	226.806	200.078	108.708	183.78	214.448	222.148	383.63	341.481	551.025	454.607	482.784	240.391	368.092	297.966	292.698	365.915	493.777	387.597	217.812	210.17	tyrosyl-DNA phosphodiesterase 1 [Source:MGI Symbol;Acc:MGI:1920036]
Tdp2	2542.56	2835.88	2774.87	2161.35	2162.81	1972.05	1821.77	1968.87	2180.11	2203.45	2218.31	1845.81	2331.25	2090.73	3365.69	3682.45	3131.56	3164.7	2509.71	2480.01	tyrosyl-DNA phosphodiesterase 2 [Source:MGI Symbol;Acc:MGI:1860486]
Tdpoz1	0	0	0.705894	0	0	0	0.944901	0.930467	0	0.773141	0	0	0	1.65536	3.39557	0	0	1.01465	3.25092	1.40113	TD and POZ domain containing 1 [Source:MGI Symbol;Acc:MGI:2449436]
Tdpoz2	0	0	0	0	0	0	0	0	0	0	0	0	0	0	0	0	0	0	0	0	TD and POZ domain containing 2 [Source:MGI Symbol;Acc:MGI:3027902]
Tdpoz3	0	0	0.705894	0	0	0	0	0	0	0.773141	0.832386	0	0	0	1.35823	0	0	3.04395	2.16728	5.60453	TD and POZ domain containing 3 [Source:MGI Symbol;Acc:MGI:3027903]
Tdpoz4	0	0	0	0	0	0	0	0	0	0	0	0	0	0	0	0	0	0	0	0	TD and POZ domain containing 4 [Source:MGI Symbol;Acc:MGI:3027904]
Tdpoz5	0	0	0	0	0	0	0	0	0	0	0	0	0	0	0	0	0	0	0	0	TD and POZ domain containing 5 [Source:MGI Symbol;Acc:MGI:3027905]
Tdpoz6	0	0	0	0	0	0	0	0	0	0	0.832386	0	0	0	0	0	0	0	0	0	TD and POZ domain containing 6 [Source:MGI Symbol;Acc:MGI:5610824]
Tdpoz7	0	0	0	0	0	0	0	0	0	0	0	0	0	0	0	0	0	0	0	0	Td and POZ domain containing 7 [Source:MGI Symbol;Acc:MGI:3710527]
Tdpoz8	0	0	0	0	0	0	0	0	0	0	0	0	0	0	0.679113	0	0	0	0	0	TD and POZ domain containing 8 [Source:MGI Symbol;Acc:MGI:3645677]
Tdpoz9	15.8976	27.8369	20.4709	25.3111	22.3217	18.7072	27.4021	21.4007	10.3967	10.0508	14.9829	22.4927	0	12.4152	0	9.59329	7.94812	8.11721	3.25092	9.80793	TD and POZ domain containing 9 [Source:MGI Symbol;Acc:MGI:3702970]
Tdpoz9-ps1	6.35905	6.95922	8.47073	0	1.59441	4.6768	7.55921	9.30467	6.39797	10.0508	9.98863	5.62318	37.2228	20.6921	5.43291	0	0	0	3.25092	0	TD and POZ domain containing 9, pseudogene 1 [Source:MGI Symbol;Acc:MGI:3704095]
Tdrd1	15.8976	24.3573	23.2945	57.225	91.6784	81.8439	270.242	95.8381	138.356	239.674	243.057	60.4492	125.455	121.669	37.3512	57.5597	116.241	86.2453	92.1095	149.921	tudor domain containing 1 [Source:MGI Symbol;Acc:MGI:1933218]
Tdrd12	75.2488	92.2097	64.9423	52.8231	52.6154	42.8706	47.245	48.3843	73.5767	55.6662	70.7528	29.5217	35.8442	28.9689	59.762	31.5208	35.7665	34.4981	29.2583	42.034	tudor domain containing 12 [Source:MGI Symbol;Acc:MGI:1919231]
Tdrd3	439.834	506.284	458.126	533.734	554.056	519.904	677.494	706.225	706.176	652.531	662.579	476.564	602.458	619.106	764.682	738.683	807.728	1034.94	784.556	766.42	tudor domain containing 3 [Source:MGI Symbol;Acc:MGI:2444023]
Tdrd5	33.9149	20.8777	18.3533	13.2058	20.7273	9.35359	27.4021	4.65234	5.59822	10.0508	4.99431	16.8695	11.029	10.7599	4.07468	19.1866	9.93515	2.0293	5.41821	1.40113	tudor domain containing 5 [Source:MGI Symbol;Acc:MGI:2684949]
Tdrd6	81.6078	86.9903	42.3537	80.3352	60.5875	35.8554	31.1817	6.51327	6.39797	29.3794	26.6363	22.4927	11.029	20.6921	14.9405	10.9638	7.94812	1.01465	0	0	tudor domain containing 6 [Source:MGI Symbol;Acc:MGI:2679727]
Tdrd7	3002.53	3361.31	3499.12	2025.99	1741.89	2329.82	1231.21	1248.69	1876.2	1379.28	1379.26	2649.92	1967.29	2208.26	3026.13	3819.5	2500.68	6470.43	6850.78	6143.97	tudor domain containing 7 [Source:MGI Symbol;Acc:MGI:2140279]
Tdrd9	3.17953	1.73981	8.47073	0	0	2.3384	11.3388	0	9.59696	2.31942	0.832386	2.81159	0	0	0.679113	0	0	0	0	0	tudor domain containing 9 [Source:MGI Symbol;Acc:MGI:1921941]
Tdrkh	87.9669	95.6893	156.709	144.163	198.504	191.749	284.415	321.942	256.719	260.549	257.207	319.115	232.987	248.305	52.2917	67.153	91.4034	21.3077	10.8364	28.0227	tudor and KH domain containing protein [Source:MGI Symbol;Acc:MGI:1919884]
Tdrp	15649.6	16227.2	16778.4	19892.3	19793.8	18166.2	5648.62	8032.72	9372.23	8496.05	9815.49	25225.6	16096.8	18170.1	1154.49	533.113	681.551	16.2344	7.58549	9.80793	testis development related protein [Source:MGI Symbol;Acc:MGI:1919398]
Tead1	2360.27	2360.92	2095.09	2287.9	2339.79	2323.59	3002.89	2665.79	2004.16	2100.63	2158.38	2007.47	2269.21	2278.61	1081.83	953.847	1116.71	904.054	1289.53	840.68	TEA domain family member 1 [Source:MGI Symbol;Acc:MGI:101876]
Tead2	66.7701	69.5922	98.8252	102.345	109.217	117.699	111.498	101.421	122.361	168.545	180.628	73.1013	86.8532	81.9405	126.994	119.231	125.183	90.3039	81.2731	81.2657	TEA domain family member 2 [Source:MGI Symbol;Acc:MGI:104904]
Tead3	777.924	775.953	669.188	754.93	786.043	830.131	714.345	703.433	768.556	734.484	862.351	984.056	751.349	724.222	808.824	687.976	738.181	705.182	727.123	718.781	TEA domain family member 3 [Source:MGI Symbol;Acc:MGI:109241]
Tead4	76.3086	121.786	141.885	115.551	113.203	127.053	41.5756	40.0101	46.3853	47.9348	50.7755	106.84	62.038	52.144	49.5753	35.6322	33.7795	16.2344	14.0873	12.6102	TEA domain family member 4 [Source:MGI Symbol;Acc:MGI:106907]
Tec	933.721	981.251	1087.78	957.419	850.616	894.047	574.5	657.84	566.22	613.101	617.63	916.578	709.991	715.117	626.143	719.497	437.147	489.062	820.317	522.623	tec protein tyrosine kinase [Source:MGI Symbol;Acc:MGI:98662]
Tecpr1	1409.59	1325.73	1160.49	1450.43	1479.61	1458.38	867.419	1034.68	934.104	956.376	901.474	1083.87	933.328	970.871	1113.75	849.691	990.534	863.468	1242.94	963.98	tectonin beta-propeller repeat containing 1 [Source:MGI Symbol;Acc:MGI:1917631]
Tecpr2	723.872	575.876	607.775	480.91	493.469	450.531	425.205	443.833	431.063	460.019	430.343	389.405	443.917	379.078	366.042	354.952	383.497	425.139	476.802	462.374	tectonin beta-propeller repeat containing 2 [Source:MGI Symbol;Acc:MGI:2144865]
Tecr	3273.85	2995.95	2721.22	2524.5	2411.54	2559.77	2905.57	3316.19	3323.75	3207.76	3213.84	2492.47	2498.06	2386.21	2932.41	2760.13	2590.09	2985.1	2753.53	2876.53	trans-2,3-enoyl-CoA reductase [Source:MGI Symbol;Acc:MGI:1915408]
Tecrl	2.11968	1.73981	2.11768	0	0.797203	0	1.8898	0	0	0	0	0	0	0	0	0	0	0	0	0	trans-2,3-enoyl-CoA reductase-like [Source:MGI Symbol;Acc:MGI:2444966]
Tecta	8.47874	3.47961	2.11768	1.10048	3.98602	0.779466	0	0.930467	0	0	1.66477	4.21738	0	0	2.71645	1.37047	2.98054	2.0293	0	0	tectorin alpha [Source:MGI Symbol;Acc:MGI:109575]
Tectb	0	0	0	2.20096	0	1.55893	2.8347	0	0	0	4.16193	0	0	0	0	0	0	0	0	0	tectorin beta [Source:MGI Symbol;Acc:MGI:109574]
Tedc1	215.148	186.159	155.297	265.216	259.888	460.664	606.626	543.393	851.73	898.39	749.979	257.26	339.141	345.971	690.658	496.11	527.556	381.509	368.438	403.526	tubulin epsilon and delta complex 1 [Source:MGI Symbol;Acc:MGI:2144738]
Tedc2	546.879	474.967	398.124	345.551	347.581	342.186	288.195	293.097	319.899	341.729	356.261	234.768	325.355	244.994	284.549	278.205	288.119	213.077	199.39	248.001	tubulin epsilon and delta complex 2 [Source:MGI Symbol;Acc:MGI:1919266]
Teddm1a	0	0	0	0	0.797203	0	0.944901	3.72187	0	0.773141	0	0	0	0	0	0	0	0	1.08364	0	transmembrane epididymal protein 1A [Source:MGI Symbol;Acc:MGI:2668439]
Teddm1b	32.8551	27.8369	19.765	44.0193	27.1049	35.8554	13.2286	22.3312	19.9937	17.7823	11.6534	11.2464	8.27174	13.2429	12.9032	20.557	21.8573	43.63	36.8438	29.4238	transmembrane epididymal protein 1B [Source:MGI Symbol;Acc:MGI:3646829]
Teddm2	13.7779	13.9184	14.8238	12.1053	6.37763	11.692	22.6776	9.30467	4.79848	13.1434	16.6477	7.02897	16.5435	5.79378	6.11202	8.22282	7.94812	6.08791	18.4219	1.40113	transmembrane epididymal family member 2 [Source:MGI Symbol;Acc:MGI:1923273]
Teddm3	1.05984	0	0.705894	2.20096	3.18881	0	1.8898	10.2351	0	0.773141	0	1.40579	0	0	0.679113	0	0	2.0293	0	0	transmembrane epididymal family member 3 [Source:MGI Symbol;Acc:MGI:1913811]
Tef	647.564	800.311	758.837	1476.85	1497.15	1277.54	1034.67	1226.36	736.566	779.327	966.4	1619.48	1298.66	1337.53	1658.4	2057.08	1207.12	1772.6	2520.55	2912.96	thyrotroph embryonic factor [Source:MGI Symbol;Acc:MGI:98663]
Tefm	199.25	215.736	204.709	224.498	215.245	210.456	350.558	401.031	373.482	361.83	347.937	227.739	252.288	252.443	237.69	279.576	235.463	254.677	156.044	269.018	transcription elongation factor, mitochondrial [Source:MGI Symbol;Acc:MGI:1915800]
Tek	277.679	351.441	489.185	353.255	342.797	371.805	39.6858	31.6359	61.5805	47.9348	24.9716	165.884	117.183	123.325	74.0234	63.0416	79.4812	29.4249	33.5929	42.034	TEK receptor tyrosine kinase [Source:MGI Symbol;Acc:MGI:98664]
Tekt1	0	0	0	0	0	0	2.8347	0.930467	0	2.31942	0.832386	0	0	0	0	0	0	0	0	0	tektin 1 [Source:MGI Symbol;Acc:MGI:1333819]
Tekt2	6.35905	8.69903	14.8238	13.2058	25.5105	9.35359	7.55921	18.6093	3.19899	18.5554	15.8153	15.4637	19.3007	13.2429	14.2614	5.48188	5.96109	4.0586	6.50185	4.2034	tektin 2 [Source:MGI Symbol;Acc:MGI:1346335]
Tekt3	0	0	0	0	0	0	0	0	0	0	0	0	0	0	0.679113	0	0	0	0	0	tektin 3 [Source:MGI Symbol;Acc:MGI:1918312]
Tekt4	0	0	0	0	0.797203	0	0.944901	0	0.799746	0.773141	0	0	0	0	2.03734	0	0	3.04395	0	4.2034	tektin 4 [Source:MGI Symbol;Acc:MGI:1919090]
Tekt5	0	1.73981	0	0	0	0	0	0.930467	0	1.54628	0	4.21738	2.75725	0	1.35823	0	1.98703	0	1.08364	1.40113	tektin 5 [Source:MGI Symbol;Acc:MGI:1917676]
Telo2	274.499	173.981	164.473	224.498	252.714	378.82	344.889	304.263	367.084	392.756	277.184	179.942	250.909	172.986	244.481	250.796	222.547	295.263	404.198	383.911	telomere maintenance 2 [Source:MGI Symbol;Acc:MGI:1918968]
Ten1	388.962	367.099	364.242	568.949	558.042	571.349	632.139	767.635	711.774	702.012	775.783	452.666	551.449	508.197	407.468	397.436	507.686	462.681	318.591	341.877	TEN1 telomerase capping complex subunit [Source:MGI Symbol;Acc:MGI:1916785]
Tenm1	3.17953	1.73981	6.35305	5.50241	4.78322	3.11786	18.898	8.37421	1.59949	0.773141	0	7.02897	1.37862	1.65536	2.03734	2.74094	29.8054	1.01465	0	0	teneurin transmembrane protein 1 [Source:MGI Symbol;Acc:MGI:1345185]
Tenm2	12.7181	8.69903	9.88252	2.20096	1.59441	2.3384	18.898	1.86093	10.3967	1.54628	0	2.81159	2.75725	0	1.35823	8.22282	10.9287	0	0	9.80793	teneurin transmembrane protein 2 [Source:MGI Symbol;Acc:MGI:1345184]
Tenm3	632.726	715.06	1211.31	1695.84	1680.5	1588.55	328.825	518.27	388.677	426.001	339.613	766.158	595.565	769.744	137.181	168.568	79.4812	22.3223	24.9238	32.2261	teneurin transmembrane protein 3 [Source:MGI Symbol;Acc:MGI:1345183]
Tenm4	94.3259	231.394	218.121	75.9332	110.811	82.6234	89.7656	74.4374	33.5893	37.8839	47.446	33.7391	34.4656	40.5564	57.0455	41.1141	24.8379	6.08791	9.75277	15.4125	teneurin transmembrane protein 4 [Source:MGI Symbol;Acc:MGI:2447063]
Tent2	2481.09	2625.37	2332.98	2043.59	2169.99	1816.16	2280.99	2365.25	2216.9	2135.42	2165.03	1966.71	2091.37	2329.1	2272.31	2336.65	2002.93	2087.14	2013.41	2146.54	terminal nucleotidyltransferase 2 [Source:MGI Symbol;Acc:MGI:2140950]
Tent2-ps1	0	0	0	1.10048	0	0	0	1.86093	0	0	0	1.40579	0	0	0	0	0	0	1.08364	1.40113	terminal nucleotidyltransferase 2, pseudogene 1 [Source:MGI Symbol;Acc:MGI:3801944]
Tent2-ps2	0	0	0	0	0	0	0	0	0	0	0	0	0	0	0	0	0	0	0	0	terminal nucleotidyltransferase 2, pseudogene 2 [Source:MGI Symbol;Acc:MGI:5010852]
Tent4a	449.373	412.334	518.832	442.394	477.525	528.478	843.796	817.881	861.327	848.136	822.397	650.883	754.107	750.708	596.262	546.817	555.375	621.981	668.607	758.013	terminal nucleotidyltransferase 4A [Source:MGI Symbol;Acc:MGI:2682295]
Tent4b	2828.72	3269.1	3158.17	2596.04	2648.31	2371.91	2174.22	2029.35	2366.45	2346.48	2381.46	2887.5	2681.42	2757.01	2991.49	2873.88	2945.77	2536.63	3133.89	3145.54	terminal nucleotidyltransferase 4B [Source:MGI Symbol;Acc:MGI:1917820]
Tent5a	6398.27	4570.47	4160.54	4717.76	4687.56	4676.02	2507.77	2756.97	2616.77	2797.23	3002.41	8550.04	7127.48	7108.96	3910.34	4044.26	3410.74	6407.52	10256.7	8446.03	terminal nucleotidyltransferase 5A [Source:MGI Symbol;Acc:MGI:2670964]
Tent5b	12.7181	1.73981	9.88252	6.60289	6.37763	4.6768	2.8347	3.72187	0.799746	3.09257	4.99431	7.02897	1.37862	0.827682	2.71645	8.22282	3.97406	3.04395	2.16728	7.00567	terminal nucleotidyltransferase 5B [Source:MGI Symbol;Acc:MGI:2140500]
Tent5c	335.97	464.528	701.659	287.226	291.776	371.026	564.106	490.356	523.834	522.644	519.409	555.289	683.797	605.863	431.916	675.642	590.148	401.802	784.556	543.64	terminal nucleotidyltransferase 5C [Source:MGI Symbol;Acc:MGI:1921895]
Tent5d	0	0	1.41179	0	0	0.779466	0	0	1.59949	0	0.832386	0	2.75725	0.827682	0.679113	0	0	0	0	0	terminal nucleotidyltransferase 5D [Source:MGI Symbol;Acc:MGI:2685223]
Tep1	2842.5	2534.9	2357.69	3221.11	3350.65	3732.86	1886.97	2054.47	2298.47	2050.37	1940.29	4196.3	2511.85	3062.42	3543.61	3046.55	4247.28	5573.48	7660.26	6822.12	telomerase associated protein 1 [Source:MGI Symbol;Acc:MGI:109573]
Tepp	0	6.95922	0	0	0.797203	0	0	0	0	0	0	0	0	0	0	0	0	1.01465	0	0	testis, prostate and placenta expressed [Source:MGI Symbol;Acc:MGI:1920657]
Tepsin	906.165	1050.84	890.133	835.265	805.973	737.375	476.23	463.373	469.451	464.658	495.269	655.1	544.556	561.996	742.271	881.212	899.131	1186.13	1458.58	1235.8	TEPSIN, adaptor related protein complex 4 accessory protein [Source:MGI Symbol;Acc:MGI:1926027]
Terb1	6.35905	8.69903	12.7061	6.60289	10.3636	12.4715	21.7327	10.2351	12.7959	14.6897	7.49147	5.62318	12.4076	16.5536	6.79113	8.22282	7.94812	8.11721	6.50185	4.2034	telomere repeat binding bouquet formation protein 1 [Source:MGI Symbol;Acc:MGI:2443187]
Terb2	0	0	0.705894	0	0.797203	5.45626	0	0	0	0.773141	1.66477	1.40579	0	0	0	0	0	0	0	0	telomere repeat binding bouquet formation protein 2 [Source:MGI Symbol;Acc:MGI:1921651]
Terf1	556.417	535.86	682.6	759.332	690.378	717.888	1056.4	1107.26	1361.97	1389.34	1191.14	732.419	749.971	811.956	812.899	677.012	808.721	976.094	599.254	666.94	telomeric repeat binding factor 1 [Source:MGI Symbol;Acc:MGI:109634]
Terf2	901.926	871.643	923.31	1070.77	933.525	1101.39	1006.32	1034.68	1245.21	1264.86	1173.66	939.071	1108.41	912.106	724.614	831.875	850.449	868.541	778.055	814.059	telomeric repeat binding factor 2 [Source:MGI Symbol;Acc:MGI:1195972]
Terf2ip	837.275	896	913.427	665.791	723.861	655.531	630.249	759.261	706.176	685.003	739.158	932.042	813.387	800.369	662.815	712.644	649.759	665.611	640.432	756.612	telomeric repeat binding factor 2, interacting protein [Source:MGI Symbol;Acc:MGI:1929871]
Tert	1342.82	1054.32	818.132	1499.96	1453.3	1512.16	1088.53	1097.95	993.285	931.635	995.533	1171.03	1317.96	1159.58	265.533	357.693	297.061	278.014	276.329	355.888	telomerase reverse transcriptase [Source:MGI Symbol;Acc:MGI:1202709]
Tes	3354.4	3677.95	3360.06	2701.68	2492.06	2491.95	1822.71	2038.65	1878.6	1876.41	1970.26	2658.36	2222.34	2193.36	4525.61	4463.62	3686.93	4836.84	6095.48	5681.6	testin LIM domain protein [Source:MGI Symbol;Acc:MGI:105081]
Tes3-ps	7.41889	6.95922	5.64716	22.0096	13.5525	17.9277	16.0633	14.8875	14.3954	13.1434	26.6363	4.21738	12.4076	19.0367	15.6196	35.6322	20.8638	22.3223	22.7565	11.2091	testis derived transcript 3, pseudogene [Source:MGI Symbol;Acc:MGI:3582925]
Tesc	2.11968	3.47961	2.11768	5.50241	1.59441	3.11786	13.2286	13.0265	4.79848	11.5971	4.99431	7.02897	11.029	6.62146	5.43291	27.4094	13.9092	25.3663	14.0873	16.8136	tescalcin [Source:MGI Symbol;Acc:MGI:1930803]
Tescl	1.05984	0	0.705894	0	0.797203	0	0.944901	0.930467	0	0	0	0	0	0	0.679113	0	0.993515	0	0	1.40113	tescalcin-like [Source:MGI Symbol;Acc:MGI:1916551]
Tesk1	859.532	508.023	789.19	760.433	762.924	754.523	617.965	687.615	834.135	754.586	746.65	985.462	598.322	592.62	1015.95	794.873	765.006	833.029	1084.73	1071.87	testis specific protein kinase 1 [Source:MGI Symbol;Acc:MGI:1201675]
Tesk2	603.05	575.876	475.067	377.465	326.056	363.231	274.966	243.782	291.108	286.062	273.022	364.101	326.734	337.694	1599.31	1630.86	1211.09	1534.15	2086.01	1895.73	testis-specific kinase 2 [Source:MGI Symbol;Acc:MGI:2385204]
Tesl1	0	0	0	2.20096	0.797203	0.779466	0	0.930467	0.799746	0	0.832386	0	0	0	0	0	0	2.0293	2.16728	0	testin LIM domain protein like 1 [Source:MGI Symbol;Acc:MGI:3648288]
Tesl2	0	0	0	0	0	0	0	0	0	0	0	0	0	0	0	0	0	0	0	0	testin LIM domain protein like 2 [Source:MGI Symbol;Acc:MGI:3648554]
Tesmin	13.7779	31.3165	14.1179	17.6077	14.3497	17.9277	19.8429	24.1921	19.9937	17.0091	22.4744	16.8695	19.3007	19.8644	25.8063	12.3342	8.94163	10.1465	9.75277	9.80793	testis expressed metallothionein like [Source:MGI Symbol;Acc:MGI:1340029]
Tespa1	9.53858	5.21942	12.7061	8.80385	26.3077	6.23573	26.4572	1.86093	5.59822	22.4211	9.15624	15.4637	4.13587	7.44914	6.79113	2.74094	11.9222	31.4542	32.5092	26.6215	thymocyte expressed, positive selection associated 1 [Source:MGI Symbol;Acc:MGI:1914846]
Tet1	78.4283	31.3165	78.3543	53.9236	61.3847	67.0341	297.644	133.057	103.967	176.276	176.466	81.5361	281.239	173.813	120.203	86.3396	77.4942	45.6593	55.2657	68.6555	tet methylcytosine dioxygenase 1 [Source:MGI Symbol;Acc:MGI:1098693]
Tet2	2290.32	2258.27	1876.27	2066.7	1880.6	1795.11	1303.02	1214.26	1120.44	1137.29	1072.11	1061.38	1192.51	1363.19	1414.59	1186.83	1216.06	777.223	1174.67	969.584	tet methylcytosine dioxygenase 2 [Source:MGI Symbol;Acc:MGI:2443298]
Tet3	4461.94	4657.46	5148.79	4025.56	4586.31	4689.27	4506.23	4417.86	4443.39	4500.46	4295.94	5606.31	5073.33	4909.81	4772.13	4166.23	3984.99	3672.02	4590.31	4633.55	tet methylcytosine dioxygenase 3 [Source:MGI Symbol;Acc:MGI:2446229]
Tex10	797.001	838.586	736.248	892.491	833.875	905.739	1408.85	1475.72	1427.55	1510.72	1424.21	760.535	1093.25	1071.85	783.018	745.536	746.13	587.483	516.897	608.092	testis expressed gene 10 [Source:MGI Symbol;Acc:MGI:1344413]
Tex101	1.05984	0	0	0	0	0	0	0	0	0	0	0	0	0	0	0	0	0	0	0	testis expressed gene 101 [Source:MGI Symbol;Acc:MGI:1930791]
Tex11	1.05984	0	0	1.10048	0	2.3384	0	0	0	0	3.32954	0	0	0	0	0	0	0	0	0	testis expressed gene 11 [Source:MGI Symbol;Acc:MGI:1933237]
Tex12	11.6583	24.3573	16.9415	5.50241	7.97203	13.2509	1.8898	0	8.79721	4.63885	4.99431	4.21738	5.51449	8.27682	37.3512	47.9664	19.8703	48.7033	50.9311	57.4465	testis expressed 12 [Source:MGI Symbol;Acc:MGI:1913904]
Tex13a	0	0	0	0	0	0	0	0	0	0	0	0	0	0	0	0	0	0	0	0	testis expressed 13A [Source:MGI Symbol;Acc:MGI:1915194]
Tex13b	29.6756	24.3573	24.0004	31.914	31.8881	24.9429	48.1899	35.3578	29.5906	47.1616	36.625	42.1738	37.2228	51.3163	11.5449	15.0752	9.93515	15.2198	15.171	16.8136	testis expressed 13B [Source:MGI Symbol;Acc:MGI:1890544]
Tex13c1	0	0	0	0	0	0	0	0	0	0	0	0	0	0	1.35823	0	0	0	1.08364	0	TEX13 family member C1 [Source:MGI Symbol;Acc:MGI:2685208]
Tex13c2	0	0	0	0	0	0	0	0	0	0	0	0	0	0	0	0	0	0	0	0	TEX13 family member C2 [Source:MGI Symbol;Acc:MGI:5663474]
Tex13c3	0	0	0.705894	0	1.59441	0	0	0	0	0	0	1.40579	0	0	0	0	0.993515	0	0	0	TEX13 family member C3 [Source:MGI Symbol;Acc:MGI:3037654]
Tex14	36.0346	3.47961	17.6474	6.60289	19.9301	25.7224	6.61431	17.6789	11.9962	16.236	0	8.43477	2.75725	1.65536	2.71645	16.4456	5.96109	5.07326	2.16728	9.80793	testis expressed gene 14 [Source:MGI Symbol;Acc:MGI:1933227]
Tex15	1.05984	1.73981	3.52947	0	5.58042	0.779466	0.944901	0.930467	0	0	0	4.21738	0	4.13841	0	4.11141	0	0	2.16728	0	testis expressed gene 15 [Source:MGI Symbol;Acc:MGI:1934816]
Tex16	16.9575	6.95922	1.41179	2.20096	0	0	1.8898	1.86093	0	0	0	0	0	0	0	0	0	0	0	0	testis expressed gene 16 [Source:MGI Symbol;Acc:MGI:1890545]
Tex19.1	0	1.73981	0	0	0	0	0	0	0.799746	0	0	0	0	0	0	0	0	0	0	0	testis expressed gene 19.1 [Source:MGI Symbol;Acc:MGI:1920929]
Tex19.2	4.23937	6.95922	1.41179	4.40193	8.76924	5.45626	0.944901	1.86093	1.59949	1.54628	2.49716	2.81159	1.37862	1.65536	0	2.74094	0.993515	1.01465	4.33457	1.40113	testis expressed gene 19.2 [Source:MGI Symbol;Acc:MGI:1918206]
Tex2	2482.15	2347	2296.98	2436.47	2404.37	2084.29	1246.32	1492.47	2164.11	1777.45	1794.62	2943.73	2722.78	2423.45	1757.55	1784.35	1791.31	2567.07	3175.07	3476.21	testis expressed gene 2 [Source:MGI Symbol;Acc:MGI:102465]
Tex21	7.41889	0	2.82358	1.10048	2.39161	4.6768	0	0	1.59949	0.773141	0.832386	7.02897	0	0.827682	2.03734	0	0	0	0	0	testis expressed gene 21 [Source:MGI Symbol;Acc:MGI:1931131]
Tex22	0	0	0	0	0	0	0	0	0	0	0	0	0	0	0.679113	2.74094	0.993515	0	1.08364	0	testis expressed gene 22 [Source:MGI Symbol;Acc:MGI:1922921]
Tex24	0	0	0	0	0	0	0	0	0	0	0	0	0	0	0	0	0	0	0	0	testis expressed gene 24 [Source:MGI Symbol;Acc:MGI:1921539]
Tex26	1.05984	0	0	0	0.797203	0	0.944901	0	2.39924	0	0.832386	0	1.37862	0	1.35823	1.37047	0	0	1.08364	0	testis expressed 26 [Source:MGI Symbol;Acc:MGI:1923110]
Tex261	2091.07	1774.6	1857.21	1995.17	1841.54	2023.49	1872.79	2087.04	2424.03	2113	2114.26	2374.39	2027.95	1945.88	3136.15	2986.25	2697.39	3264.13	4027.9	3878.34	testis expressed gene 261 [Source:MGI Symbol;Acc:MGI:1096575]
Tex264	1395.81	1238.74	1056.02	1436.13	1268.35	1414.73	541.428	639.231	911.711	762.317	856.525	1491.55	952.628	1028.81	690.658	634.528	595.115	859.409	1028.38	1049.45	testis expressed gene 264 [Source:MGI Symbol;Acc:MGI:1096570]
Tex28	0	0	0	0	0	0	0	0	0	0	0	0	0	0	0	0	0	0	0	0	testis expressed 28 [Source:MGI Symbol;Acc:MGI:2686384]
Tex29	0	0	0	0	0.797203	0	0	0	0	0	0	0	0	0	0	0	0.993515	0	0	0	testis expressed 29 [Source:MGI Symbol;Acc:MGI:1922778]
Tex30	257.542	332.303	352.947	285.025	321.273	358.554	618.91	668.075	816.541	790.151	712.522	351.449	545.935	457.708	593.545	549.558	558.355	557.043	277.412	395.12	testis expressed 30 [Source:MGI Symbol;Acc:MGI:1922873]
Tex33	2.11968	0	0	0	0	0	0	0	0	0	0	0	0	0	0	0	0	0	0	0	testis expressed 33 [Source:MGI Symbol;Acc:MGI:1920626]
Tex35	0	0	0	0	0.797203	0	0	0	0	0	0	0	0	0	0.679113	0	0	0	2.16728	0	testis expressed 35 [Source:MGI Symbol;Acc:MGI:1920685]
Tex36	0	0	0	1.10048	0	0	0	0	0.799746	0.773141	0.832386	0	0	0	0	0	0	1.01465	0	0	testis expressed 36 [Source:MGI Symbol;Acc:MGI:1921058]
Tex37	0	0	0	0	0	0	0	0	0	0	0	0	0	0	0	0	0	0	0	0	testis expressed 37 [Source:MGI Symbol;Acc:MGI:1921471]
Tex38	11.6583	8.69903	3.52947	13.2058	12.7553	10.1331	7.55921	6.51327	8.79721	10.824	4.99431	4.21738	1.37862	4.96609	17.6569	8.22282	13.9092	11.1612	11.9201	26.6215	testis expressed 38 [Source:MGI Symbol;Acc:MGI:1922423]
Tex43	0	0	0	0	0	0	0	0	0.799746	0	0	0	0	0	0	0	0	0	1.08364	0	testis expressed 43 [Source:MGI Symbol;Acc:MGI:1914593]
Tex44	0	0	0	0	0	0	0	0	0	0	0	0	0	0	0	0	0	0	0	0	testis expressed 44 [Source:MGI Symbol;Acc:MGI:1919113]
Tex45	6.35905	5.21942	2.11768	0	0	0.779466	0	0.930467	0.799746	0	0	1.40579	0	0	0	1.37047	0	0	1.08364	0	testis expressed 45 [Source:MGI Symbol;Acc:MGI:1923656]
Tex46	0	0	0	0	0	0	0	0	0	0	0	0	0	0	0	0	0	0	0	0	testis expressed 46 [Source:MGI Symbol;Acc:MGI:1914913]
Tex47	0	0	0	0	0	0	0.944901	0	0	0	0	0	0	0	0	2.74094	0	0	0	0	testis expressed 47 [Source:MGI Symbol;Acc:MGI:1918170]
Tex48	0	0	0	0	0.797203	0	0	0	0	0	0	0	0	0	0	0	0	0	0	0	testis expressed 48 [Source:MGI Symbol;Acc:MGI:1922774]
Tex49	0	1.73981	2.11768	5.50241	6.37763	1.55893	1.8898	5.5828	7.99746	4.63885	4.16193	2.81159	5.51449	9.1045	10.1867	2.74094	4.96757	25.3663	14.0873	19.6159	testis expressed 49 [Source:MGI Symbol;Acc:MGI:1921113]
Tex50	1.05984	0	1.41179	0	0	0	4.7245	0	0	0	1.66477	1.40579	0	0	0	2.74094	0.993515	0	0	0	testis expressed 50 [Source:MGI Symbol;Acc:MGI:1922183]
Tex52	0	0	1.41179	0	0.797203	1.55893	1.8898	1.86093	2.39924	0.773141	1.66477	1.40579	1.37862	0	1.35823	1.37047	0	0	2.16728	1.40113	testis expressed 52 [Source:MGI Symbol;Acc:MGI:1918399]
Tex55	0	0	0	0	0	0	0	0	0	0	0	0	0	0	0	0	0	0	0	0	testis expressed 55 [Source:MGI Symbol;Acc:MGI:1921913]
Tex9	238.464	80.0311	126.355	267.417	226.406	288.402	320.321	364.743	268.715	245.859	274.687	233.362	228.851	207.748	93.0385	130.195	126.176	102.48	109.448	113.492	testis expressed gene 9 [Source:MGI Symbol;Acc:MGI:1201610]
Tfam	1236.84	1256.14	1485.2	1929.14	1532.23	1936.97	2751.55	3384.11	3784.4	3869.57	3213.84	2461.55	2354.69	2515.33	2454.32	3190.45	2750.05	2280.94	1603.79	1838.29	transcription factor A, mitochondrial [Source:MGI Symbol;Acc:MGI:107810]
Tfap2a	1.05984	1.73981	2.82358	3.30144	2.39161	0	5.66941	0	1.59949	0.773141	0	0	0	0	0	2.74094	3.97406	0	0	2.80227	transcription factor AP-2, alpha [Source:MGI Symbol;Acc:MGI:104671]
Tfap2b	3.17953	0	3.52947	3.30144	0	1.55893	5.66941	0.930467	0	0.773141	1.66477	2.81159	5.51449	0	2.03734	5.48188	3.97406	0	0	0	transcription factor AP-2 beta [Source:MGI Symbol;Acc:MGI:104672]
Tfap2c	10.5984	0	2.82358	1.10048	6.37763	5.45626	7.55921	4.65234	6.39797	2.31942	1.66477	21.0869	1.37862	4.96609	0.679113	60.3007	1.98703	2.0293	6.50185	2.80227	transcription factor AP-2, gamma [Source:MGI Symbol;Acc:MGI:106032]
Tfap2d	1.05984	0	2.11768	0	0.797203	0	5.66941	0	0	0	0	0	0	0	0	5.48188	0.993515	0	0	0	transcription factor AP-2, delta [Source:MGI Symbol;Acc:MGI:2153466]
Tfap2e	0	0	0	0	0	0	0	0	0.799746	0	0	2.81159	0	0	0	0	0	0	0	0	transcription factor AP-2, epsilon [Source:MGI Symbol;Acc:MGI:2679630]
Tfap4	347.628	271.41	375.536	507.322	582.756	593.953	1209.47	1329.64	1344.37	1352.22	1311.01	691.651	974.686	845.064	636.329	633.157	822.63	812.735	488.722	678.149	transcription factor AP4 [Source:MGI Symbol;Acc:MGI:103239]
Tfb1m	155.797	156.583	165.179	218.996	179.371	241.634	344.889	364.743	315.9	335.543	332.122	198.217	306.054	252.443	223.428	287.799	265.268	330.776	188.554	256.407	transcription factor B1, mitochondrial [Source:MGI Symbol;Acc:MGI:2146851]
Tfb2m	613.649	725.499	869.662	754.93	684.798	749.067	1383.33	1429.2	1397.96	1460.46	1432.54	739.448	938.842	1145.51	1043.8	1042.93	1033.26	999.431	676.192	828.07	transcription factor B2, mitochondrial [Source:MGI Symbol;Acc:MGI:107937]
Tfcp2	472.69	457.569	439.772	493.016	516.588	516.786	554.657	573.168	471.051	579.083	469.465	470.941	609.351	441.155	416.297	361.804	416.283	366.289	409.616	423.142	transcription factor CP2 [Source:MGI Symbol;Acc:MGI:98509]
Tfcp2l1	1774.18	2079.07	2113.45	2118.43	2159.62	2257.33	1436.25	1493.4	971.692	1013.59	982.215	4426.85	2846.86	3057.46	3288.27	2743.68	1945.3	561.102	1711.07	835.076	transcription factor CP2-like 1 [Source:MGI Symbol;Acc:MGI:2444691]
Tfdp1	1755.1	1604.1	1478.14	2538.81	2817.32	2671.23	4742.46	4826.33	5441.47	5628.47	4870.29	2346.27	3776.05	3425.78	3583.68	3164.41	4030.69	2807.54	2393.76	3387.94	transcription factor Dp 1 [Source:MGI Symbol;Acc:MGI:101934]
Tfdp2	1701.05	2219.99	2832.75	2133.83	1792.91	1988.42	2637.22	2920.74	2725.54	2561.42	2563.75	2635.87	2667.64	2551.74	3346.67	3390.54	2563.27	1955.23	2084.93	2289.45	transcription factor Dp 2 [Source:MGI Symbol;Acc:MGI:107167]
Tfe3	1068.32	960.373	984.723	1047.66	1069.05	1032.79	637.808	776.94	878.122	803.294	925.613	1407.2	879.561	893.897	1055.34	957.958	951.787	1151.63	1255.94	1268.03	transcription factor E3 [Source:MGI Symbol;Acc:MGI:98511]
Tfeb	798.061	718.54	628.246	830.864	919.176	934.58	404.418	526.644	670.987	558.981	573.514	1519.66	682.418	797.886	500.507	422.105	449.069	487.033	575.414	507.21	transcription factor EB [Source:MGI Symbol;Acc:MGI:103270]
Tfec	4630.45	3704.05	2337.92	3288.24	3724.53	3140.47	1017.66	1382.67	1964.98	1688.54	1797.95	2583.85	2795.85	2671.76	423.767	426.216	468.939	78.1281	68.2694	78.4635	transcription factor EC [Source:MGI Symbol;Acc:MGI:1333760]
Tff1	0	0	0	122.153	122.769	0	0	414.988	0	78.0873	0.832386	63.2608	0	0.827682	2.71645	0	53.6498	4.0586	0	0	trefoil factor 1 [Source:MGI Symbol;Acc:MGI:88135]
Tff2	6.35905	3.47961	4.23537	135.359	603.483	25.7224	257.958	1160.29	22.3929	554.342	62.4289	46.3912	19.3007	14.0706	14.9405	8.22282	65.572	5.07326	0	1.40113	trefoil factor 2 (spasmolytic protein 1) [Source:MGI Symbol;Acc:MGI:1306805]
Tff3	6028.38	5337.72	5083.15	8376.87	5028.76	5414.17	4698.05	5514.88	4656.12	4724.67	4500.71	6764.68	4396.43	4751.72	8090.96	6600.18	7812.01	7799.62	8413.39	7706.23	trefoil factor 3, intestinal [Source:MGI Symbol;Acc:MGI:104638]
Tfg	21396.1	20498.4	21123.2	14300.8	14899.7	12552.5	7072.58	8816.18	10423.1	8993.18	9194.53	13790.8	12967.3	13001.2	12685.8	12509.6	10622.7	11381.3	10721.5	11800.3	Trk-fused gene [Source:MGI Symbol;Acc:MGI:1338041]
Tfip11	1501.8	1322.25	1590.38	1297.47	1274.73	1332.89	1037.5	1041.19	1290.79	1217.7	1274.38	1453.59	1118.06	1156.27	1214.25	1155.31	1041.2	1122.2	1477	1399.73	tuftelin interacting protein 11 [Source:MGI Symbol;Acc:MGI:1930075]
Tfpi	335.97	316.645	355.065	230.001	266.266	323.478	551.822	529.436	471.85	410.538	445.326	476.564	641.06	489.16	469.267	435.809	370.581	245.546	239.485	292.837	tissue factor pathway inhibitor [Source:MGI Symbol;Acc:MGI:1095418]
Tfpi2	61.4708	62.633	48.7067	151.866	122.769	87.3002	84.0962	140.501	107.166	92.777	75.7471	130.739	153.027	121.669	60.4411	93.1919	76.5006	65.9523	39.0111	46.2374	tissue factor pathway inhibitor 2 [Source:MGI Symbol;Acc:MGI:108543]
Tfpt	281.918	280.109	310.594	286.125	274.238	280.608	244.729	286.584	355.087	374.2	294.664	289.594	256.424	225.957	359.93	253.537	330.84	429.197	334.845	343.278	TCF3 (E2A) fusion partner [Source:MGI Symbol;Acc:MGI:1916964]
Tfr2	2.11968	40.0155	4.94126	8.80385	3.18881	10.1331	11.3388	31.6359	11.9962	13.9165	17.4801	29.5217	5.51449	15.726	9.50759	2.74094	0.993515	3.04395	16.2546	30.8249	transferrin receptor 2 [Source:MGI Symbol;Acc:MGI:1354956]
Tfrc	3056.58	3773.64	4540.31	8328.44	6584.9	6676.91	16329.8	14920	14748.1	14907.7	13266.6	6265.63	10429.3	10087	10755.8	8783.34	11173.1	10845.6	8924.87	10074.1	transferrin receptor [Source:MGI Symbol;Acc:MGI:98822]
Tg	6.35905	3.47961	2.82358	0	0	3.11786	0	0	0	0	0	0	6.89311	0.827682	2.03734	2.74094	0	9.13186	31.4256	1.40113	thyroglobulin [Source:MGI Symbol;Acc:MGI:98733]
Tgds	660.282	765.515	666.364	741.725	691.973	655.531	465.836	622.483	621.403	545.065	619.295	723.984	696.205	665.457	541.253	674.271	580.213	659.523	564.577	626.307	TDP-glucose 4,6-dehydratase [Source:MGI Symbol;Acc:MGI:1923605]
Tgfa	2411.14	3594.44	3739.12	1400.91	1393.51	1191.02	866.474	935.12	1049.27	1012.82	1052.97	1329.88	1211.81	1178.62	1214.25	1004.55	1038.22	997.402	1444.49	1391.33	transforming growth factor alpha [Source:MGI Symbol;Acc:MGI:98724]
Tgfb1	156.857	252.272	408.007	187.082	243.944	255.665	121.892	86.5335	98.3688	143.031	106.545	246.014	165.435	168.019	97.7923	93.1919	103.326	136.978	173.383	137.311	transforming growth factor, beta 1 [Source:MGI Symbol;Acc:MGI:98725]
Tgfb1i1	171.694	194.858	260.475	130.957	176.182	228.384	20.7878	18.6093	15.1952	17.0091	27.4687	16.8695	31.7083	32.2796	26.4854	46.596	27.8184	25.3663	75.8549	47.6385	transforming growth factor beta 1 induced transcript 1 [Source:MGI Symbol;Acc:MGI:102784]
Tgfb2	104.924	76.5515	119.296	47.3207	52.6154	95.0948	20.7878	13.957	11.9962	21.648	23.3068	26.7101	17.9221	24.8305	33.2766	39.7436	31.7925	11.1612	37.9275	16.8136	transforming growth factor, beta 2 [Source:MGI Symbol;Acc:MGI:98726]
Tgfb3	51.9323	78.2913	114.355	70.4308	76.5315	91.977	30.2368	15.8179	7.19772	31.6988	24.9716	4.21738	22.058	26.4858	14.2614	16.4456	18.8768	70.0109	54.1821	60.2487	transforming growth factor, beta 3 [Source:MGI Symbol;Acc:MGI:98727]
Tgfbi	1470	1609.32	2239.8	1393.21	1502.73	1632.2	481.899	596.43	682.184	568.259	630.116	2866.42	1469.61	1781.17	4871.96	4562.29	3007.37	5779.45	10872.2	7830.93	transforming growth factor, beta induced [Source:MGI Symbol;Acc:MGI:99959]
Tgfbr1	2494.87	2672.34	2736.75	2038.09	2343.78	1969.71	2370.76	2252.66	2106.53	2116.09	2091.78	2022.94	2321.6	2233.91	1717.48	1481.48	1475.37	842.16	1197.42	928.951	transforming growth factor, beta receptor I [Source:MGI Symbol;Acc:MGI:98728]
Tgfbr2	1626.86	1920.75	2438.87	1404.21	1493.96	1609.6	1183.96	1118.42	1082.86	1075.44	1162.84	1453.59	1148.39	1286.22	1535.48	916.844	814.682	513.413	653.436	752.409	transforming growth factor, beta receptor II [Source:MGI Symbol;Acc:MGI:98729]
Tgfbr3	169.575	236.614	218.827	96.8424	138.713	144.201	137.011	165.623	49.5843	55.6662	57.4346	122.304	212.308	177.124	124.957	69.894	69.546	21.3077	45.5129	37.8306	transforming growth factor, beta receptor III [Source:MGI Symbol;Acc:MGI:104637]
Tgfbr3l	107.044	130.485	105.884	125.455	124.364	130.171	91.6554	71.646	91.1711	106.694	84.0709	98.4056	75.8243	81.9405	98.4714	67.153	72.5266	53.7765	71.5203	82.6669	transforming growth factor, beta receptor III-like [Source:MGI Symbol;Acc:MGI:3833469]
Tgfbrap1	2044.44	1748.5	1531.09	1613.31	1832.77	1652.47	1042.23	1201.23	1400.36	1312.79	1221.11	1561.84	1450.31	1515.49	1229.2	1084.04	1061.07	1026.83	1275.45	1282.04	transforming growth factor, beta receptor associated protein 1 [Source:MGI Symbol;Acc:MGI:2447427]
Tgif1	629.546	521.942	614.128	782.442	874.532	1015.64	1828.38	1974.45	1705.86	1687.77	1775.48	939.071	1306.93	1325.12	810.861	897.658	1007.42	1142.5	861.495	865.9	TGFB-induced factor homeobox 1 [Source:MGI Symbol;Acc:MGI:1194497]
Tgif1-ps	0	0	0	0	0	0	0	0	0	0	0	0	0	0	0	0	0	0	0	0	TGFB-induced factor homeobox 1, pseudogene [Source:MGI Symbol;Acc:MGI:3779880]
Tgif2	84.7874	92.2097	98.1193	125.455	122.769	171.483	679.384	610.387	545.427	600.731	546.045	351.449	478.382	405.564	265.533	232.98	337.795	171.476	163.63	214.373	TGFB-induced factor homeobox 2 [Source:MGI Symbol;Acc:MGI:1915299]
Tgif2-ps1	0	0	0	0	0	0	0	0	0	0	0	0	0	0	0	0	0	0	0	0	TGFB-induced factor homeobox 2, pseudogene 1 [Source:MGI Symbol;Acc:MGI:3649223]
Tgif2-ps2	0	0	0	0	0	0	0	0	0.799746	0	0	0	0	0	0	0	0.993515	1.01465	0	0	TGFB-induced factor homeobox 2, pseudogene 2 [Source:MGI Symbol;Acc:MGI:3805950]
Tgif2lx1	0	0	0	0	0	0	0.944901	0	0	0	0	0	0	0	0	0	0	0	0	0	TGFB-induced factor homeobox 2-like, X-linked 1 [Source:MGI Symbol;Acc:MGI:2387796]
Tgif2lx2	0	0	0	0	0	0	0	0	0	0	0	0	0	0	0	0	0	0	0	0	TGFB-induced factor homeobox 2-like, X-linked 2 [Source:MGI Symbol;Acc:MGI:3800824]
Tgm1	56.1716	40.0155	53.648	44.0193	36.6714	49.8858	42.5205	84.6725	23.1926	38.6571	36.625	23.8985	20.6793	20.6921	10.1867	10.9638	6.9546	2.0293	4.33457	9.80793	transglutaminase 1, K polypeptide [Source:MGI Symbol;Acc:MGI:98730]
Tgm2	2099.55	2430.51	2853.93	3013.12	3520.45	3376.65	6514.15	6891.04	6533.93	6344.4	6221.25	4425.44	5573.77	4750.07	3807.11	3423.43	3922.4	3955.11	4394.17	4052.08	transglutaminase 2, C polypeptide [Source:MGI Symbol;Acc:MGI:98731]
Tgm3	0	0	0.705894	0	0	0.779466	1.8898	0.930467	1.59949	0	0.832386	0	1.37862	0	0	0	0.993515	0	0	1.40113	transglutaminase 3, E polypeptide [Source:MGI Symbol;Acc:MGI:98732]
Tgm4	19.0772	13.9184	17.6474	18.7082	15.1469	8.57413	25.5123	15.8179	16.7947	10.824	18.3125	28.1159	16.5435	15.726	19.6943	30.1503	26.8249	28.4102	29.2583	30.8249	transglutaminase 4 (prostate) [Source:MGI Symbol;Acc:MGI:3027002]
Tgm5	2.11968	1.73981	2.82358	0	0.797203	0.779466	2.8347	0	0.799746	0.773141	0.832386	1.40579	0	0	2.03734	2.74094	0	2.0293	3.25092	5.60453	transglutaminase 5 [Source:MGI Symbol;Acc:MGI:1921426]
Tgm6	0	0	0	0	0	0	0	0	1.59949	0	0	0	0	0	0	0	0	0	0	0	transglutaminase 6 [Source:MGI Symbol;Acc:MGI:3044321]
Tgm7	0	0	0.705894	0	0.797203	2.3384	6.61431	5.5828	3.99873	3.86571	1.66477	1.40579	6.89311	4.13841	2.71645	2.74094	1.98703	2.0293	0	0	transglutaminase 7 [Source:MGI Symbol;Acc:MGI:2151164]
Tgoln1	27901.4	26325	23110.3	23598.7	22769.7	21882.7	8526.79	10441.7	14047.5	13357.6	13781.8	27517	22308.9	22878	10573.1	10582.8	9682.8	9784.28	14664.9	14992.1	trans-golgi network protein [Source:MGI Symbol;Acc:MGI:105080]
Tgs1	1258.03	1275.28	1247.32	1050.96	988.532	933.021	1321.92	1345.46	1214.01	1236.25	1311.84	926.419	1148.39	1077.64	892.355	863.396	998.482	764.032	728.207	779.03	trimethylguanosine synthase 1 [Source:MGI Symbol;Acc:MGI:2151797]
Tgtp1	62.5307	31.3165	48.0008	46.2202	45.4406	41.3117	15.1184	5.5828	6.39797	22.4211	15.8153	39.3623	15.1649	19.0367	10.8658	21.9275	21.8573	102.48	62.8512	58.8476	T cell specific GTPase 1 [Source:MGI Symbol;Acc:MGI:98734]
Tgtp2	56.1716	208.777	108.002	62.7274	75.7343	63.1367	28.347	23.2617	15.1952	23.1942	17.4801	44.9854	37.2228	38.9011	29.881	32.8913	78.4877	369.333	158.212	168.136	T cell specific GTPase 2 [Source:MGI Symbol;Acc:MGI:3710083]
Th	13.7779	10.4388	9.88252	24.2106	14.3497	11.692	24.5674	15.8179	11.1964	11.5971	19.1449	32.3333	17.9221	19.0367	10.1867	19.1866	22.8508	16.2344	8.66913	15.4125	tyrosine hydroxylase [Source:MGI Symbol;Acc:MGI:98735]
Tha1	459.971	431.472	406.595	395.073	405.777	411.558	147.405	150.736	188.74	158.494	193.946	247.42	213.687	227.613	342.952	508.444	399.393	965.948	1322.04	1235.8	threonine aldolase 1 [Source:MGI Symbol;Acc:MGI:1919026]
Thada	358.227	349.701	328.947	501.82	545.287	470.797	880.648	729.486	754.161	833.446	726.673	396.434	632.788	586.827	427.841	402.918	499.738	307.439	294.75	378.306	thyroid adenoma associated [Source:MGI Symbol;Acc:MGI:3039623]
Thap1	242.704	243.573	246.357	227.8	229.595	223.707	249.454	281.932	272.714	302.298	273.855	306.463	335.005	244.994	246.518	198.718	260.301	266.853	271.994	294.238	THAP domain containing, apoptosis associated protein 1 [Source:MGI Symbol;Acc:MGI:1921004]
Thap11	342.329	334.043	435.537	354.355	333.231	360.113	489.459	515.479	590.213	524.19	492.772	484.999	441.159	447.776	433.274	487.887	406.348	524.575	352.183	460.973	THAP domain containing 11 [Source:MGI Symbol;Acc:MGI:1930964]
Thap12	1747.68	1929.44	2208.74	1929.14	2130.92	2009.46	3790.94	3683.72	3743.61	3569.59	3436.92	2441.87	3085.36	2894.4	3188.44	2601.15	2678.52	2006.98	1548.52	2131.12	THAP domain containing 12 [Source:MGI Symbol;Acc:MGI:1920231]
Thap2	851.053	1106.52	987.546	796.749	830.686	767.774	1301.13	1307.31	1070.06	1182.13	1081.27	830.825	1224.22	1113.23	735.48	1162.16	1141.55	1209.46	1068.47	1098.49	THAP domain containing, apoptosis associated protein 2 [Source:MGI Symbol;Acc:MGI:1914066]
Thap3	116.583	71.332	106.59	144.163	131.539	176.939	142.68	228.895	166.347	170.091	172.304	156.043	154.406	119.186	112.733	121.972	123.196	137.993	136.539	145.718	THAP domain containing, apoptosis associated protein 3 [Source:MGI Symbol;Acc:MGI:1917126]
Thap4	929.482	1076.94	1176.73	1263.35	1129.64	1252.6	1062.07	1357.55	1383.56	1343.72	1394.25	1419.85	999.502	1080.95	1597.95	1677.46	1582.67	1906.53	1660.14	1934.97	THAP domain containing 4 [Source:MGI Symbol;Acc:MGI:1914276]
Thap6	413.338	549.779	427.772	490.815	493.469	538.611	591.508	700.642	645.395	592.226	589.329	440.014	516.984	540.476	436.67	524.89	486.822	464.71	424.787	511.414	THAP domain containing 6 [Source:MGI Symbol;Acc:MGI:1922436]
Thap7	480.108	419.293	441.184	425.886	409.763	399.866	218.272	299.61	335.893	305.391	360.423	542.637	292.268	304.587	298.131	280.946	276.197	310.483	327.26	322.261	THAP domain containing 7 [Source:MGI Symbol;Acc:MGI:1916259]
Thbd	443.014	847.286	1247.32	282.824	377.874	443.516	63.3084	44.6624	19.1939	27.0599	41.6193	102.623	79.9601	101.805	67.2322	61.6711	68.5525	22.3223	85.6077	19.6159	thrombomodulin [Source:MGI Symbol;Acc:MGI:98736]
Thbs1	1674.55	1865.07	2231.33	632.777	979.763	989.922	133.231	140.501	60.7807	87.365	82.4062	174.319	321.219	299.621	397.281	367.286	331.834	66.967	222.147	100.882	thrombospondin 1 [Source:MGI Symbol;Acc:MGI:98737]
Thbs2	46.6331	59.1534	113.649	62.7274	59.7903	95.0948	13.2286	12.0961	4.79848	7.73141	3.32954	5.62318	5.51449	14.0706	5.43291	1.37047	3.97406	2.0293	5.41821	2.80227	thrombospondin 2 [Source:MGI Symbol;Acc:MGI:98738]
Thbs3	41.3338	69.5922	41.6478	33.0144	97.2588	86.5207	14.1735	6.51327	14.3954	17.0091	21.642	11.2464	9.65036	20.6921	14.2614	19.1866	8.94163	80.1574	26.0074	32.2261	thrombospondin 3 [Source:MGI Symbol;Acc:MGI:98739]
Thbs4	8.47874	3.47961	7.05894	4.40193	3.98602	5.45626	3.7796	2.7914	2.39924	6.18513	3.32954	4.21738	2.75725	3.31073	5.43291	0	2.98054	5.07326	8.66913	2.80227	thrombospondin 4 [Source:MGI Symbol;Acc:MGI:1101779]
Theg	0	0	0	0	0	0	0	0	0	0	0	0	0	0	0	0	0	0	0	0	testicular haploid expressed gene [Source:MGI Symbol;Acc:MGI:1338756]
Thegl	145.198	147.884	98.1193	84.7371	121.972	147.319	37.796	48.3843	56.782	48.7079	53.2727	71.6955	62.038	47.1779	33.2766	23.298	14.9027	20.293	18.4219	26.6215	theg spermatid protein like [Source:MGI Symbol;Acc:MGI:1919118]
Them4	590.332	621.111	689.659	463.303	435.273	410.779	316.542	444.763	392.675	434.505	431.176	480.782	479.761	441.982	742.95	945.624	734.207	948.699	843.073	840.68	thioesterase superfamily member 4 [Source:MGI Symbol;Acc:MGI:1923028]
Them5	0	0	0	1.10048	0	0	0	0	0.799746	0	0	1.40579	0	0	1.35823	0	0	3.04395	0	1.40113	thioesterase superfamily member 5 [Source:MGI Symbol;Acc:MGI:1913448]
Them6	45.5732	52.1942	49.4126	23.1101	39.8602	29.6197	44.4103	48.3843	64.7795	73.4484	62.4289	98.4056	70.3098	73.6637	229.54	180.902	97.3644	68.9963	46.5966	67.2544	thioesterase superfamily member 6 [Source:MGI Symbol;Acc:MGI:1925301]
Them7	4.23937	8.69903	4.23537	6.60289	13.5525	9.35359	0	3.72187	0.799746	0.773141	0.832386	0	0	1.65536	0	0	0	0	0	0	thioesterase superfamily member 7 [Source:MGI Symbol;Acc:MGI:1921338]
Themis	12.7181	3.47961	7.76484	6.60289	7.17483	6.23573	23.6225	2.7914	7.19772	12.3703	9.98863	4.21738	15.1649	9.93219	4.07468	13.7047	2.98054	26.3809	16.2546	14.0113	thymocyte selection associated [Source:MGI Symbol;Acc:MGI:2443552]
Themis2	47.6929	50.4544	97.4134	41.8183	55.8042	63.1367	43.4654	14.8875	23.1926	27.0599	44.9488	71.6955	48.2518	41.3841	38.7095	58.9302	56.6303	51.7472	85.6077	71.4578	thymocyte selection associated family member 2 [Source:MGI Symbol;Acc:MGI:2446213]
Themis3	1937.39	1692.83	1568.5	2115.13	1964.31	1834.86	691.667	948.146	1050.87	943.233	893.15	2666.79	1659.86	1775.38	2357.2	2131.08	1789.32	2069.89	4045.23	2826.09	thymocyte selection associated family member 3 [Source:MGI Symbol;Acc:MGI:1921806]
Thg1l	304.175	285.328	338.829	259.714	314.895	398.307	474.34	523.853	631	640.161	607.641	317.71	390.15	336.039	383.699	334.395	360.646	349.04	225.397	323.662	tRNA-histidine guanylyltransferase 1-like (S. cerevisiae) [Source:MGI Symbol;Acc:MGI:1913878]
Thnsl1	112.343	100.909	174.356	202.489	165.818	184.733	292.919	297.75	312.701	267.507	267.196	274.13	259.181	267.341	297.452	304.244	433.172	230.326	240.568	252.204	threonine synthase-like 1 (bacterial) [Source:MGI Symbol;Acc:MGI:2139347]
Thnsl2	1205.04	1357.05	1283.32	1219.33	1297.05	1321.19	834.347	1271.02	858.128	759.225	831.553	1502.79	1069.81	1092.54	558.231	752.388	579.219	855.351	754.214	833.674	threonine synthase-like 2 (bacterial) [Source:MGI Symbol;Acc:MGI:3041254]
Thoc1	1300.43	1153.49	1149.9	1203.93	1205.37	1153.61	1746.18	1849.77	2221.7	2081.3	1990.23	1044.51	1501.32	1403.75	1404.41	1152.57	1434.64	1494.58	890.753	992.002	THO complex 1 [Source:MGI Symbol;Acc:MGI:1919668]
Thoc2	3815.43	3862.37	3727.12	3538.05	4155.02	3678.3	4073.47	3692.09	4432.99	4767.96	4576.46	3650.85	3736.07	3988.6	4120.86	3490.59	4485.72	5327.93	4395.25	3707.4	THO complex 2 [Source:MGI Symbol;Acc:MGI:2442413]
Thoc2l	463.151	474.967	398.83	452.298	421.721	391.292	619.855	429.876	564.621	503.315	572.681	380.97	556.964	450.259	452.29	379.62	503.712	603.717	590.585	472.182	THO complex subunit 2-like [Source:MGI Symbol;Acc:MGI:3040669]
Thoc3	551.118	520.202	623.305	640.48	760.532	705.417	1325.7	1494.33	1495.53	1452.73	1364.28	795.68	1016.04	981.631	1022.74	868.878	916.021	750.842	491.973	744.002	THO complex 3 [Source:MGI Symbol;Acc:MGI:1920916]
Thoc5	929.482	739.418	824.485	704.308	719.875	682.812	917.499	938.841	1178.83	1192.96	1107.07	832.23	832.688	862.445	1062.13	1031.96	920.988	976.094	862.579	1029.83	THO complex 5 [Source:MGI Symbol;Acc:MGI:1351333]
Thoc6	288.277	257.491	269.652	277.321	314.098	294.638	398.748	452.207	582.215	552.796	496.934	296.623	299.161	323.624	372.154	317.949	416.283	422.095	275.245	341.877	THO complex 6 [Source:MGI Symbol;Acc:MGI:2677480]
Thoc7	1379.91	1461.44	1691.32	1569.29	1721.96	1686.76	2412.33	2735.57	3127.01	2910.88	2840.1	2233.81	2522.88	2361.38	2796.59	3319.28	2857.35	3229.63	2341.75	2671.96	THO complex 7 [Source:MGI Symbol;Acc:MGI:1913481]
Thop1	284.038	184.419	240.71	399.475	459.189	452.87	788.047	775.079	1279.59	1144.25	981.383	490.622	733.427	562.824	675.718	563.263	708.376	588.498	418.286	507.21	thimet oligopeptidase 1 [Source:MGI Symbol;Acc:MGI:1354165]
Thpo	75.2488	67.8524	33.8829	44.0193	42.2518	38.9733	19.8429	20.4703	27.9911	30.1525	27.4687	43.5796	26.1938	19.8644	44.8215	39.7436	31.7925	72.0402	79.1058	77.0623	thrombopoietin [Source:MGI Symbol;Acc:MGI:101875]
Thra	3226.16	3333.47	3653	3871.49	3820.2	3936.3	3513.14	4299.69	3528.48	3352.34	3354.51	4578.67	3188.75	3425.78	3645.48	3494.7	3332.25	3160.64	3866.43	3310.88	thyroid hormone receptor alpha [Source:MGI Symbol;Acc:MGI:98742]
Thrap3	8587.9	8455.46	7592.6	7508.59	8183.29	8538.27	10119.9	9498.21	10939.7	10814.7	9709.78	7946.96	8919.69	8253.65	9254.96	7870.61	8271.01	7378.54	6305.71	6970.64	thyroid hormone receptor associated protein 3 [Source:MGI Symbol;Acc:MGI:2442637]
Thrb	1346	1628.46	1168.26	1825.7	1957.93	1828.63	2924.47	2695.56	2083.34	2181.81	2607.86	1902.04	2262.32	2158.6	1413.91	1467.77	1496.23	1094.81	1265.69	1651.94	thyroid hormone receptor beta [Source:MGI Symbol;Acc:MGI:98743]
Thrsp	15.8976	48.7146	57.1775	9.90433	9.56644	8.57413	1.8898	2.7914	0.799746	2.31942	0	1.40579	11.029	7.44914	12.224	20.557	5.96109	4.0586	8.66913	0	thyroid hormone responsive [Source:MGI Symbol;Acc:MGI:109126]
Thsd1	104.924	142.664	129.179	71.5313	104.434	112.243	17.0082	12.0961	4.79848	11.5971	11.6534	12.6522	16.5435	16.5536	37.3512	16.4456	19.8703	6.08791	21.6728	9.80793	thrombospondin, type I, domain 1 [Source:MGI Symbol;Acc:MGI:1929096]
Thsd4	1986.14	1788.52	2553.22	1446.03	1884.59	1329.77	505.522	753.678	669.388	805.613	477.789	1485.93	1003.64	1056.12	397.96	121.972	152.008	19.2784	45.5129	39.2317	thrombospondin, type I, domain containing 4 [Source:MGI Symbol;Acc:MGI:2672033]
Thsd7a	29.6756	36.5359	40.9419	36.3159	34.2797	29.6197	8.50411	31.6359	25.5919	5.41199	1.66477	11.2464	11.029	11.5876	34.6348	17.8161	16.8898	3.04395	16.2546	2.80227	thrombospondin, type I, domain containing 7A [Source:MGI Symbol;Acc:MGI:2685683]
Thsd7b	16.9575	12.1786	14.1179	20.9091	17.5385	16.3688	14.1735	2.7914	3.99873	3.86571	8.32386	12.6522	11.029	7.44914	44.1424	23.298	13.9092	17.2491	1.08364	12.6102	thrombospondin, type I, domain containing 7B [Source:MGI Symbol;Acc:MGI:2443925]
Thtpa	277.679	260.971	318.358	385.169	365.916	402.204	548.987	594.569	559.023	573.671	576.843	451.26	459.081	473.434	491.678	538.595	459.004	432.241	396.613	486.193	thiamine triphosphatase [Source:MGI Symbol;Acc:MGI:2446078]
Thumpd1	996.252	920.357	1129.43	912.299	1028.39	1042.15	2023.98	2299.18	2149.72	2170.21	2028.52	1272.24	1596.45	1557.7	1604.07	1373.21	1541.93	1350.5	918.928	1203.57	THUMP domain containing 1 [Source:MGI Symbol;Acc:MGI:2444479]
Thumpd2	94.3259	78.2913	93.1781	81.4356	86.8952	91.1975	151.184	166.554	120.762	146.897	131.517	89.9709	111.668	100.977	98.4714	89.0805	74.5136	64.9377	57.433	60.2487	THUMP domain containing 2 [Source:MGI Symbol;Acc:MGI:1919417]
Thumpd3	1191.26	1270.06	1319.32	1192.92	1272.34	1314.18	1913.42	2032.14	2112.93	2076.66	2059.32	1433.91	1845.98	1678.54	1385.39	1438.99	1398.87	1444.86	1168.17	1283.44	THUMP domain containing 3 [Source:MGI Symbol;Acc:MGI:1277973]
Thy1	21.1968	135.705	92.4722	49.5217	42.2518	53.0037	26.4572	5.5828	6.39797	17.0091	30.7983	40.768	17.9221	26.4858	13.5823	17.8161	40.7341	46.6739	62.8512	43.4351	thymus cell antigen 1, theta [Source:MGI Symbol;Acc:MGI:98747]
Thyn1	449.373	450.61	437.655	484.212	538.112	548.744	956.24	1135.17	1140.44	1109.46	1114.56	508.898	712.748	739.948	724.614	772.945	720.298	715.329	494.141	620.702	thymocyte nuclear protein 1 [Source:MGI Symbol;Acc:MGI:1925112]
Tia1	2259.58	1948.58	1972.27	2498.09	2875.51	2538.72	3681.33	3506.93	2616.77	3181.48	3091.48	1713.66	2720.02	2661	2232.92	2449.03	2457.96	1908.56	2366.67	1831.28	cytotoxic granule-associated RNA binding protein 1 [Source:MGI Symbol;Acc:MGI:107914]
Tiaf2	4.23937	5.21942	2.82358	6.60289	6.37763	6.23573	0.944901	1.86093	2.39924	3.09257	3.32954	5.62318	2.75725	5.79378	6.11202	8.22282	1.98703	7.10256	7.58549	11.2091	TGF-beta1-induced anti-apoptotic factor 2 [Source:MGI Symbol;Acc:MGI:2651383]
Tial1	2649.61	2851.54	2583.57	3005.42	2685.78	2560.55	3468.73	3283.62	3533.28	3577.33	3358.68	2523.4	3090.87	3088.91	3007.11	3131.52	3080.89	3038.88	2594.24	2786.85	Tia1 cytotoxic granule-associated RNA binding protein-like 1 [Source:MGI Symbol;Acc:MGI:107913]
Tiam1	137.779	167.021	172.944	177.178	226.406	252.547	641.588	543.393	765.357	719.795	754.141	368.318	602.458	605.036	876.056	679.753	849.455	608.791	478.97	617.9	T cell lymphoma invasion and metastasis 1 [Source:MGI Symbol;Acc:MGI:103306]
Tiam2	240.584	255.751	193.415	216.795	224.811	200.323	258.903	218.66	296.706	276.011	241.392	289.594	352.927	274.791	458.402	496.11	458.01	682.86	1124.82	781.832	T cell lymphoma invasion and metastasis 2 [Source:MGI Symbol;Acc:MGI:1344338]
Ticam1	1777.36	1706.75	2000.5	1831.2	1698.04	1827.85	782.378	1066.32	1065.26	1015.91	1018.01	2304.1	1261.44	1428.58	1611.54	1454.07	1371.05	1703.6	2305.99	2083.49	toll-like receptor adaptor molecule 1 [Source:MGI Symbol;Acc:MGI:2147032]
Ticam2	5.29921	10.4388	14.8238	2.20096	8.76924	7.01519	7.55921	8.37421	10.3967	7.73141	13.3182	11.2464	6.89311	4.13841	7.47025	6.85235	11.9222	3.04395	13.0037	5.60453	toll-like receptor adaptor molecule 2 [Source:MGI Symbol;Acc:MGI:3040056]
Ticrr	306.294	274.889	281.652	578.853	570.798	655.531	1150.89	1099.81	1292.39	1347.59	1378.43	431.579	678.282	680.355	863.153	779.797	776.929	596.615	470.3	545.041	TOPBP1-interacting checkpoint and replication regulator [Source:MGI Symbol;Acc:MGI:1924261]
Tie1	324.312	497.585	631.07	279.522	323.665	434.942	39.6858	27.914	13.5957	17.7823	19.9773	70.2897	70.3098	78.6298	73.3443	63.0416	96.3709	9.13186	19.5055	16.8136	tyrosine kinase with immunoglobulin-like and EGF-like domains 1 [Source:MGI Symbol;Acc:MGI:99906]
Tifa	5568.41	3364.78	1840.27	2685.17	3537.99	2920.66	1968.23	2610.89	1859.41	1788.28	2124.25	3369.69	4141.38	3610.35	579.284	635.898	635.849	1326.15	3215.16	2220.8	TRAF-interacting protein with forkhead-associated domain [Source:MGI Symbol;Acc:MGI:2182965]
Tifab	63.5905	113.087	146.826	101.244	125.161	127.832	44.4103	24.1921	26.3916	20.1017	25.804	60.4492	96.5036	72.836	79.4563	108.267	88.4228	45.6593	78.0222	86.8703	TRAF-interacting protein with forkhead-associated domain, family member B [Source:MGI Symbol;Acc:MGI:2385852]
Tigar	496.006	454.089	564.716	340.049	381.063	332.832	352.448	277.279	443.859	432.186	427.014	369.724	335.005	420.463	524.276	442.662	513.647	528.633	475.719	501.606	Trp53 induced glycolysis regulatory phosphatase [Source:MGI Symbol;Acc:MGI:2442752]
Tigd2	993.072	1118.7	988.958	1067.47	959.833	964.979	965.689	1139.82	1000.48	931.635	1021.34	1016.39	1051.89	1011.43	725.972	797.613	577.232	701.124	536.403	556.25	tigger transposable element derived 2 [Source:MGI Symbol;Acc:MGI:1915390]
Tigd3	19.0772	33.0563	50.1185	42.9188	30.2937	34.2965	34.9613	40.0101	51.1838	47.9348	34.9602	67.4781	31.7083	27.3135	172.495	142.529	146.047	163.359	163.63	147.119	tigger transposable element derived 3 [Source:MGI Symbol;Acc:MGI:2681860]
Tigd4	4.23937	3.47961	9.88252	5.50241	8.76924	3.11786	5.66941	4.65234	19.1939	13.9165	9.98863	9.84056	20.6793	15.726	67.9113	60.3007	48.6822	42.6153	43.3457	49.0397	tigger transposable element derived 4 [Source:MGI Symbol;Acc:MGI:2685264]
Tigd5	41.3338	45.235	57.1775	38.5169	46.2378	53.0037	39.6858	53.0366	44.7858	45.6153	59.0994	77.3187	45.4946	46.3502	50.2544	58.9302	58.6174	42.6153	33.5929	33.6272	tigger transposable element derived 5 [Source:MGI Symbol;Acc:MGI:2145902]
Tigit	3.17953	1.73981	0	0	0	0.779466	0	0	0	1.54628	0.832386	2.81159	0	0	0	1.37047	0	21.3077	24.9238	15.4125	T cell immunoreceptor with Ig and ITIM domains [Source:MGI Symbol;Acc:MGI:3642260]
Timd2	115.523	107.868	65.6482	41.8183	47.8322	50.6653	0	5.5828	1.59949	3.86571	1.66477	2.81159	0	3.31073	5.43291	20.557	14.9027	2.0293	4.33457	2.80227	T cell immunoglobulin and mucin domain containing 2 [Source:MGI Symbol;Acc:MGI:2159681]
Timd4	18.0173	52.1942	79.0602	45.1197	57.3987	78.7261	25.5123	10.2351	20.7934	10.0508	14.9829	30.9275	73.067	44.6948	16.9778	57.5597	31.7925	13.1905	47.6802	40.6329	T cell immunoglobulin and mucin domain containing 4 [Source:MGI Symbol;Acc:MGI:2445125]
Timeless	306.294	247.052	258.357	484.212	469.553	477.033	753.086	686.685	792.549	773.141	705.863	409.086	576.264	564.479	666.21	550.929	407.341	654.45	456.213	561.855	timeless circadian clock 1 [Source:MGI Symbol;Acc:MGI:1321393]
Timm10	299.935	234.874	336.006	310.336	325.259	358.554	359.062	401.962	556.623	460.019	465.304	319.115	310.19	360.042	429.2	371.397	377.536	413.978	265.492	400.724	translocase of inner mitochondrial membrane 10 [Source:MGI Symbol;Acc:MGI:1353429]
Timm10b	476.929	497.585	447.537	442.394	424.909	463.782	403.473	586.194	631.8	503.315	535.224	503.275	372.228	432.878	588.112	411.141	484.835	655.465	549.406	585.674	translocase of inner mitochondrial membrane 10B [Source:MGI Symbol;Acc:MGI:1315196]
Timm13	771.565	574.136	556.245	779.141	823.511	836.367	738.912	823.464	1362.77	1119.51	992.204	773.187	645.195	759.812	1112.39	868.878	1110.75	1305.86	877.75	1084.48	translocase of inner mitochondrial membrane 13 [Source:MGI Symbol;Acc:MGI:1353432]
Timm17a	1937.39	1997.3	2186.86	1856.51	1732.32	1616.61	1297.35	1462.69	2368.05	1712.51	1949.45	1266.62	1192.51	1331.74	2505.93	1688.42	1948.28	2259.63	1999.32	2282.45	translocase of inner mitochondrial membrane 17a [Source:MGI Symbol;Acc:MGI:1343131]
Timm17b	499.186	546.299	515.303	493.016	645.735	516.006	560.326	693.198	730.168	808.706	650.093	874.404	365.335	609.174	669.606	557.781	654.726	778.237	750.964	874.307	translocase of inner mitochondrial membrane 17b [Source:MGI Symbol;Acc:MGI:1343176]
Timm21	303.115	386.237	401.654	476.508	512.602	531.596	719.07	856.96	841.333	813.345	801.587	503.275	625.895	690.287	608.486	807.207	705.395	683.875	456.213	505.809	translocase of inner mitochondrial membrane 21 [Source:MGI Symbol;Acc:MGI:1920595]
Timm22	577.614	427.992	483.538	475.408	550.07	399.087	551.822	506.174	770.156	611.555	591.826	458.289	465.975	478.4	769.436	685.235	646.778	794.472	576.497	798.646	translocase of inner mitochondrial membrane 22 [Source:MGI Symbol;Acc:MGI:1929742]
Timm23	2079.41	1826.8	2380.28	2418.86	2453	2311.12	2687.3	3028.67	3977.14	3534.03	3567.6	2385.63	2691.07	2508.7	3851.25	3300.09	3312.38	3557.37	2157.53	3032.05	translocase of inner mitochondrial membrane 23 [Source:MGI Symbol;Acc:MGI:1858317]
Timm29	1344.94	1238.74	1265.67	989.333	1077.82	1095.93	1278.45	1523.17	1513.12	1426.45	1410.06	1304.58	1418.6	1312.7	1350.08	1212.87	1144.53	1149.6	1064.14	1312.86	translocase of inner mitochondrial membrane 29 [Source:MGI Symbol;Acc:MGI:1917023]
Timm29-ps1	0	0	0	0	0	0	0	0	0	0	0	0	0	0	0	0	0	0	0	0	translocase of inner mitochondrial membrane 29, pseudogene 1 [Source:MGI Symbol;Acc:MGI:5906141]
Timm44	1440.33	1365.75	1591.09	1552.78	1493.96	1633.76	1640.35	1778.12	2468.82	2221.24	2113.43	1595.58	1458.58	1496.45	2158.22	1962.51	1839	2226.14	1526.85	1717.79	translocase of inner mitochondrial membrane 44 [Source:MGI Symbol;Acc:MGI:1343262]
Timm50	736.59	581.095	576.01	746.126	779.665	780.245	970.413	1158.43	1648.28	1505.31	1352.63	738.042	863.018	821.061	1183.02	1040.19	1114.72	1034.94	674.025	1080.27	translocase of inner mitochondrial membrane 50 [Source:MGI Symbol;Acc:MGI:1913775]
Timm8a1	1093.76	1059.54	1274.85	1179.72	1269.15	1327.43	2287.6	2301.98	2979.85	2896.19	2785.16	1383.3	1859.76	1721.58	2321.21	2259.9	2252.3	2089.17	898.339	1544.05	translocase of inner mitochondrial membrane 8A1 [Source:MGI Symbol;Acc:MGI:1353433]
Timm8a2	2.11968	3.47961	1.41179	1.10048	1.59441	0	0	0	0	0.773141	0	0	0	0.827682	0.679113	4.11141	0	0	4.33457	2.80227	translocase of inner mitochondrial membrane 8A2 [Source:MGI Symbol;Acc:MGI:3615492]
Timm8b	1169.01	1193.51	1305.9	1247.95	1077.82	1058.51	951.515	1295.21	1348.37	1167.44	1251.91	1120.42	1071.19	1100.82	1473	1632.23	1399.86	1535.17	979.612	1248.41	translocase of inner mitochondrial membrane 8B [Source:MGI Symbol;Acc:MGI:1353424]
Timm9	813.959	880.342	787.778	718.614	681.609	695.284	1037.5	1009.56	1293.99	1233.16	1152.02	690.245	857.503	830.165	1030.22	959.329	1000.47	1157.72	574.33	849.087	translocase of inner mitochondrial membrane 9 [Source:MGI Symbol;Acc:MGI:1353436]
Timmdc1	388.962	330.563	347.3	448.996	456	519.124	454.497	472.677	670.987	617.74	530.23	581.999	479.761	489.988	561.627	664.678	673.603	901.01	797.56	828.07	translocase of inner mitochondrial membrane domain containing 1 [Source:MGI Symbol;Acc:MGI:1922139]
Timp1	5.29921	12.1786	12.7061	5.50241	5.58042	9.35359	5.66941	2.7914	0.799746	9.2777	6.65908	2.81159	2.75725	0	2.03734	0	3.97406	2.0293	0	1.40113	tissue inhibitor of metalloproteinase 1 [Source:MGI Symbol;Acc:MGI:98752]
Timp2	101.745	144.404	228.71	180.479	149.874	169.924	75.5921	100.49	55.9822	77.3141	114.869	130.739	99.2608	158.915	96.4341	78.1168	82.4617	61.8937	159.295	145.718	tissue inhibitor of metalloproteinase 2 [Source:MGI Symbol;Acc:MGI:98753]
Timp3	2118.62	4775.77	4943.38	725.217	1198.2	1113.08	771.039	900.692	607.807	719.022	795.761	4012.14	4219.96	3661.67	686.584	413.882	464.965	116.685	123.535	170.938	tissue inhibitor of metalloproteinase 3 [Source:MGI Symbol;Acc:MGI:98754]
Timp4	4.23937	3.47961	24.7063	2.20096	1.59441	1.55893	5.66941	5.5828	0	3.09257	1.66477	1.40579	11.029	9.1045	4.75379	1.37047	1.98703	1.01465	6.50185	1.40113	tissue inhibitor of metalloproteinase 4 [Source:MGI Symbol;Acc:MGI:109125]
Tinag	342.329	365.359	329.653	432.489	470.35	452.09	652.926	840.212	722.971	678.818	633.445	847.694	803.737	790.437	666.21	682.494	784.877	893.908	869.08	816.861	tubulointerstitial nephritis antigen [Source:MGI Symbol;Acc:MGI:1349477]
Tinagl1	1822.93	1670.21	1627.79	1323.88	1442.14	1510.61	1484.44	1840.46	1661.07	1561.75	1465	1171.03	967.793	947.696	989.468	820.911	938.871	1171.92	2055.67	1552.46	tubulointerstitial nephritis antigen-like 1 [Source:MGI Symbol;Acc:MGI:2137617]
Tincr	16.9575	24.3573	26.1181	22.0096	15.1469	15.5893	16.0633	14.8875	17.5944	15.4628	12.4858	7.02897	11.029	9.93219	22.4107	24.6685	20.8638	29.4249	26.0074	22.4181	TINCR ubiquitin domain containing [Source:MGI Symbol;Acc:MGI:5012404]
Tinf2	965.516	915.138	956.487	1044.36	1002.88	1125.55	1027.11	1156.57	1410.75	1288.83	1431.7	1099.33	1022.94	1042.88	1290.99	1341.69	1166.39	1361.66	1290.62	1366.11	Terf1 (TRF1)-interacting nuclear factor 2 [Source:MGI Symbol;Acc:MGI:107246]
Tiparp	2090.01	2030.35	2011.09	1469.14	1505.92	1474.75	1157.5	1201.23	1262	1226.2	1142.03	1949.84	1986.6	1892.08	1585.73	1641.82	1540.94	1619.38	1587.53	1619.71	TCDD-inducible poly(ADP-ribose) polymerase [Source:MGI Symbol;Acc:MGI:2159210]
Tipin	284.038	295.767	280.946	515.025	659.287	689.048	1533.57	1669.26	1573.1	1779	1554.9	705.709	929.192	897.208	879.452	845.58	848.462	589.512	325.092	574.465	timeless interacting protein [Source:MGI Symbol;Acc:MGI:1921571]
Tiprl	1124.49	1252.66	1423.79	893.591	1034.77	1000.83	1234.04	1296.14	1369.97	1136.52	1087.1	1200.55	1067.05	1297.81	1292.35	1463.66	1120.68	1089.74	1187.67	1216.18	TIP41, TOR signalling pathway regulator-like (S. cerevisiae) [Source:MGI Symbol;Acc:MGI:1915087]
Tirap	953.858	962.113	1046.14	732.921	729.441	802.07	703.951	682.033	651.793	640.161	615.965	858.941	792.708	768.917	542.612	512.556	531.53	550.956	585.166	580.069	toll-interleukin 1 receptor (TIR) domain-containing adaptor protein [Source:MGI Symbol;Acc:MGI:2152213]
Tjap1	1780.53	1705.01	2035.09	1197.32	1230.88	1050.72	509.302	656.91	713.374	632.43	619.295	1394.55	780.3	845.064	1337.17	983.997	809.715	771.135	1123.74	850.488	tight junction associated protein 1 [Source:MGI Symbol;Acc:MGI:1921344]
Tjp1	6100.45	6315.5	6570.47	4962.07	5275.1	5282.44	4507.18	4473.69	4467.38	4384.49	4138.62	4880.92	4829.32	4579.57	5401.67	4307.39	4774.83	3673.04	5494.06	4653.16	tight junction protein 1 [Source:MGI Symbol;Acc:MGI:98759]
Tjp2	5564.17	5245.51	5347.86	4596.71	4733	4676.8	3999.77	4279.22	5036.8	4641.94	4484.06	5596.47	4545.32	4743.45	5083.84	4111.41	3977.04	4559.84	6012.04	5308.89	tight junction protein 2 [Source:MGI Symbol;Acc:MGI:1341872]
Tjp3	2971.8	2675.82	2976.76	3480.82	3581.84	3631.53	3662.44	4267.12	4648.93	4294.8	4193.56	4525.25	3999.38	3794.92	4057.02	3404.25	3500.15	4403.59	5399.79	4874.54	tight junction protein 3 [Source:MGI Symbol;Acc:MGI:1351650]
Tk1	398.501	295.767	402.36	808.854	837.064	950.169	1544.91	1604.13	1954.58	1990.07	1807.11	881.433	1155.29	1069.37	1424.1	1266.31	1300.51	1151.63	900.506	969.584	thymidine kinase 1 [Source:MGI Symbol;Acc:MGI:98763]
Tk2	267.08	283.588	333.182	342.25	342.797	311.007	222.052	292.167	199.937	246.632	230.571	369.724	263.317	319.485	121.561	123.342	107.3	132.919	131.121	187.752	thymidine kinase 2, mitochondrial [Source:MGI Symbol;Acc:MGI:1913266]
Tkfc	3915.06	4252.09	4567.14	6030.64	5409.82	4964.42	2675.01	3724.66	3603.66	3127.36	3638.36	7618	5998.39	5590.99	9374.48	10275.8	9249.62	10179	11012	12896	triokinase, FMN cyclase [Source:MGI Symbol;Acc:MGI:2385084]
Tkt	7133.8	6969.66	7298.95	5255.9	5365.18	5642.55	9264.75	9755.95	12425.7	11354.4	11039.1	7388.86	8235.89	7740.48	17244	15319.1	13634	14515.6	13050.3	13106.2	transketolase [Source:MGI Symbol;Acc:MGI:105992]
Tktl1	0	0	0.705894	0	0	0	0	0	0	5.41199	0	1.40579	0	0	0	0	0	0	1.08364	1.40113	transketolase-like 1 [Source:MGI Symbol;Acc:MGI:1933244]
Tktl2	0	0	0	0	0	0	0	0	0	0	0	0	0	0	0	0	0	0	0	0	transketolase-like 2 [Source:MGI Symbol;Acc:MGI:1921669]
Tlcd1	376.244	461.049	295.77	344.451	366.714	427.147	333.55	362.882	430.264	332.451	345.44	320.521	242.638	279.757	318.504	361.804	284.145	241.487	231.899	170.938	TLC domain containing 1 [Source:MGI Symbol;Acc:MGI:1915572]
Tlcd2	748.249	652.427	525.185	1955.56	1719.57	1464.62	501.742	658.771	913.31	903.802	1065.45	2382.82	2156.17	2132.11	412.222	715.385	840.514	2274.85	3707.14	3750.83	TLC domain containing 2 [Source:MGI Symbol;Acc:MGI:1917141]
Tlcd3a	348.688	344.482	321.182	266.317	335.623	317.243	377.015	456.859	395.075	373.427	367.082	198.217	250.909	271.48	282.511	269.983	229.502	287.146	221.063	259.21	TLC domain containing 3A [Source:MGI Symbol;Acc:MGI:2151840]
Tlcd3b	92.2063	69.5922	72.7071	63.8279	56.6014	73.2698	18.898	13.957	21.5932	12.3703	30.7983	5.62318	13.7862	20.6921	30.5601	30.1503	24.8379	10.1465	16.2546	26.6215	TLC domain containing 3B [Source:MGI Symbol;Acc:MGI:1916202]
Tlcd4	4405.76	3971.98	3821.01	3126.47	3125.04	2353.99	1788.7	1949.33	2036.95	1977.7	2050.17	2707.56	2664.88	2835.64	1509.67	1155.31	1392.91	899.995	1166	1140.52	TLC domain containing 4 [Source:MGI Symbol;Acc:MGI:1923195]
Tlcd5	19.0772	80.0311	18.3533	8.80385	15.1469	18.7072	6.61431	2.7914	0.799746	4.63885	0.832386	2.81159	1.37862	0.827682	5.43291	2.74094	4.96757	7.10256	20.5892	4.2034	TLC domain containing 5 [Source:MGI Symbol;Acc:MGI:2685030]
Tldc2	8.47874	1.73981	5.64716	2.20096	3.18881	3.89733	0.944901	0.930467	12.7959	10.0508	8.32386	29.5217	12.4076	9.1045	182.002	182.272	185.787	169.447	199.39	224.181	TBC/LysM associated domain containing 2 [Source:MGI Symbol;Acc:MGI:2686178]
Tle1	736.59	803.79	1053.9	622.873	546.084	610.322	751.196	877.431	1031.67	922.358	883.993	670.564	805.116	703.53	1691.67	1486.96	1204.14	1695.48	2015.57	1887.33	transducin-like enhancer of split 1 [Source:MGI Symbol;Acc:MGI:104636]
Tle2	43.4535	33.0563	18.3533	55.0241	40.6574	116.14	37.796	26.0531	9.59696	28.6062	34.9602	30.9275	39.9801	9.1045	12.224	10.9638	12.9157	38.5567	33.5929	29.4238	transducin-like enhancer of split 2 [Source:MGI Symbol;Acc:MGI:104635]
Tle3	2988.75	2213.03	2076.74	3505.03	4101.61	4384.5	2378.32	2556.92	2415.23	2369.68	2630.34	6049.13	4097.27	4207.94	1694.39	1454.07	1550.88	2234.26	4781.03	3502.83	transducin-like enhancer of split 3 [Source:MGI Symbol;Acc:MGI:104634]
Tle4	4364.43	4161.62	3803.36	2780.92	3051.69	2552.75	2199.73	2321.52	2485.61	2399.83	2325.69	2915.62	2946.12	3094.7	2516.79	2605.26	2518.56	3096.72	3654.04	3641.55	transducin-like enhancer of split 4 [Source:MGI Symbol;Acc:MGI:104633]
Tle5	6059.12	6191.97	5801.75	6617.2	6391.98	6356.54	5182.78	6155.04	6733.06	6051.38	6693.21	7256.71	6278.25	6080.15	8875.33	9713.89	9083.71	11558.9	10452.8	11580.4	TLE family member 5, transcriptional modulator [Source:MGI Symbol;Acc:MGI:95806]
Tle6	25.4362	22.6175	35.2947	67.1294	51.021	39.7528	63.3084	83.7421	55.1825	57.9856	40.7869	26.7101	35.8442	14.8983	40.7468	34.2617	79.4812	45.6593	23.8401	33.6272	transducin-like enhancer of split 6 [Source:MGI Symbol;Acc:MGI:2149593]
Tle7	0	0	0	0	0	0	0	0	0	0	0	0	0	0	0	0	0	0	0	0	TLE family member 7 [Source:MGI Symbol;Acc:MGI:5439433]
Tlk1	3623.6	3827.57	4190.9	3408.19	3706.2	3385.22	4546.86	4801.21	4674.52	4607.92	4558.14	4038.85	4360.58	4177.31	4135.8	3861.98	3477.3	3187.02	3426.47	3357.12	tousled-like kinase 1 [Source:MGI Symbol;Acc:MGI:2441683]
Tlk2	1306.79	1313.55	1581.2	1072.97	1074.63	1070.99	1295.46	1472.93	1477.93	1416.4	1440.03	1356.59	1512.35	1311.05	1377.92	1175.86	1211.09	1219.61	1144.33	1108.3	tousled-like kinase 2 (Arabidopsis) [Source:MGI Symbol;Acc:MGI:1346023]
Tll1	5.29921	3.47961	8.47073	4.40193	6.37763	6.23573	5.66941	0	0.799746	3.86571	14.1506	8.43477	2.75725	6.62146	4.07468	4.11141	2.98054	3.04395	1.08364	1.40113	tolloid-like [Source:MGI Symbol;Acc:MGI:106923]
Tll2	0	1.73981	0	0	0	0	0	0.930467	0	0	0	1.40579	0	0	0.679113	0	0	2.0293	0	0	tolloid-like 2 [Source:MGI Symbol;Acc:MGI:1346044]
Tln1	3355.46	3298.67	4509.25	3275.03	3506.9	3920.71	3921.34	3603.7	3572.47	3631.45	3241.31	3663.5	3096.39	3069.87	3514.41	2713.53	3202.1	3838.42	3961.79	3668.17	talin 1 [Source:MGI Symbol;Acc:MGI:1099832]
Tln2	243.764	344.482	338.829	154.067	171.399	192.528	573.555	465.234	582.215	609.235	485.281	278.347	489.411	392.321	501.865	789.391	549.414	230.326	439.958	488.996	talin 2 [Source:MGI Symbol;Acc:MGI:1917799]
Tlnrd1	1190.2	1054.32	1344.73	1364.6	1353.65	1357.83	1643.18	1814.41	1745.05	1652.98	1767.99	2073.55	1585.42	1524.59	1655	1563.71	1575.71	2001.91	2496.71	2471.6	talin rod domain containing 1 [Source:MGI Symbol;Acc:MGI:1891420]
Tlr1	49.8126	40.0155	58.5892	59.426	61.3847	45.209	78.4268	33.4968	64.7795	81.1798	67.4232	56.2318	85.4746	59.5931	58.4038	87.7101	108.293	234.384	225.397	308.249	toll-like receptor 1 [Source:MGI Symbol;Acc:MGI:1341295]
Tlr11	2.11968	8.69903	6.35305	11.0048	2.39161	6.23573	6.61431	6.51327	4.79848	1.54628	4.16193	4.21738	2.75725	4.96609	4.07468	1.37047	5.96109	1.01465	2.16728	1.40113	toll-like receptor 11 [Source:MGI Symbol;Acc:MGI:3045226]
Tlr12	36.0346	41.7553	50.1185	135.359	153.86	113.802	24.5674	12.0961	22.3929	9.2777	24.9716	63.2608	63.4166	62.9038	46.8588	57.5597	61.5979	37.5421	39.0111	43.4351	toll-like receptor 12 [Source:MGI Symbol;Acc:MGI:3045221]
Tlr13	62.5307	116.567	200.474	40.7178	63.7763	58.4599	28.347	11.1656	15.1952	12.3703	8.32386	37.9565	48.2518	46.3502	56.3664	100.044	62.5914	15.2198	43.3457	26.6215	toll-like receptor 13 [Source:MGI Symbol;Acc:MGI:3045213]
Tlr2	21.1968	22.6175	33.8829	59.426	56.6014	53.7832	170.082	145.153	125.56	127.568	121.528	84.3477	113.047	124.152	44.8215	47.9664	59.6109	85.2307	88.8586	89.6725	toll-like receptor 2 [Source:MGI Symbol;Acc:MGI:1346060]
Tlr3	130.361	123.526	129.885	168.374	132.336	182.395	438.434	376.839	437.461	609.235	461.974	271.318	514.226	488.333	809.503	946.995	1194.2	1882.18	2169.45	2314.67	toll-like receptor 3 [Source:MGI Symbol;Acc:MGI:2156367]
Tlr4	22.2567	41.7553	62.1187	33.0144	32.6853	19.4866	15.1184	14.8875	8.79721	11.5971	9.15624	43.5796	22.058	21.5197	11.5449	16.4456	13.9092	5.07326	9.75277	5.60453	toll-like receptor 4 [Source:MGI Symbol;Acc:MGI:96824]
Tlr5	1092.7	1104.78	1305.9	852.873	937.511	832.47	439.379	603.873	431.063	366.469	345.44	525.767	552.828	562.824	127.673	100.044	124.189	13.1905	59.6003	65.8533	toll-like receptor 5 [Source:MGI Symbol;Acc:MGI:1858171]
Tlr6	10.5984	31.3165	45.1772	8.80385	23.1189	75.6082	19.8429	4.65234	11.9962	6.95827	8.32386	21.0869	39.9801	5.79378	7.47025	17.8161	34.773	15.2198	9.75277	9.80793	toll-like receptor 6 [Source:MGI Symbol;Acc:MGI:1341296]
Tlr7	43.4535	69.5922	188.474	88.0385	43.049	42.0912	10.3939	9.30467	21.5932	10.824	33.2954	60.4492	62.038	19.0367	38.7095	26.0389	27.8184	23.337	23.8401	18.2147	toll-like receptor 7 [Source:MGI Symbol;Acc:MGI:2176882]
Tlr8	18.0173	67.8524	125.649	28.6125	37.4686	14.8099	58.5839	19.5398	6.39797	13.9165	12.4858	71.6955	11.029	14.0706	2.71645	16.4456	7.94812	4.0586	7.58549	5.60453	toll-like receptor 8 [Source:MGI Symbol;Acc:MGI:2176887]
Tlr9	12.7181	27.8369	38.8242	15.4067	22.3217	11.692	24.5674	1.86093	7.19772	10.0508	4.99431	19.6811	23.4366	15.726	12.9032	12.3342	6.9546	26.3809	37.9275	22.4181	toll-like receptor 9 [Source:MGI Symbol;Acc:MGI:1932389]
Tlx1	0	0	0	0	0	0	0	0	0	0	0	0	0	0	0	0	0	0	0	0	T cell leukemia, homeobox 1 [Source:MGI Symbol;Acc:MGI:98769]
Tlx1os	0	0	0	0	0	0	0	0	0	0	0	0	0	0	0	0	0	0	0	0	T cell leukemia, homeobox 1, opposite strand [Source:MGI Symbol;Acc:MGI:5141889]
Tlx2	1.05984	1.73981	0	0	1.59441	0	0	0	0	0	0	0	0	0.827682	0	0	0	0	0	0	T cell leukemia, homeobox 2 [Source:MGI Symbol;Acc:MGI:1350935]
Tlx3	0	0	0	0	0	0	0	0	0	0	0	0	0	0	0	0	0	0	0	0	T cell leukemia, homeobox 3 [Source:MGI Symbol;Acc:MGI:1351209]
Tm2d1	553.238	652.427	652.246	520.528	475.93	456.767	351.503	436.389	483.847	474.709	479.454	520.144	470.11	513.163	495.753	482.405	436.153	536.75	546.155	582.872	TM2 domain containing 1 [Source:MGI Symbol;Acc:MGI:2137022]
Tm2d2	900.866	932.536	875.309	928.806	916.784	880.797	667.1	866.265	870.924	794.789	889.82	1106.36	908.512	916.244	783.697	993.591	770.967	915.215	918.928	959.776	TM2 domain containing 2 [Source:MGI Symbol;Acc:MGI:1916992]
Tm2d3	223.627	243.573	265.416	264.116	220.028	256.444	335.44	397.31	327.896	329.358	406.204	243.202	270.21	278.929	361.967	472.812	293.087	387.597	302.336	337.673	TM2 domain containing 3 [Source:MGI Symbol;Acc:MGI:1915884]
Tm4sf1	235.285	323.604	456.008	245.407	201.692	267.357	29.2919	48.3843	39.9873	39.4302	36.625	30.9275	136.484	152.294	153.48	47.9664	90.4098	3.04395	28.1747	29.4238	transmembrane 4 superfamily member 1 [Source:MGI Symbol;Acc:MGI:104678]
Tm4sf19	1.05984	1.73981	1.41179	0	1.59441	0	0	0	0	0	0	0	1.37862	0	2.71645	4.11141	0.993515	3.04395	0	0	transmembrane 4 L six family member 19 [Source:MGI Symbol;Acc:MGI:3645933]
Tm4sf20	9196.25	9093.97	11617.6	14650.7	11668.7	12639	5919.8	6654.7	10515.9	9602.42	9867.93	9136.26	7157.81	7690	9851.22	8314.64	7490.11	11826.8	12505.2	14095.4	transmembrane 4 L six family member 20 [Source:MGI Symbol;Acc:MGI:1913511]
Tm4sf4	1821.87	2065.15	2133.92	2809.53	2008.16	1951.78	2162.88	2796.98	1845.81	1954.5	1661.44	3026.68	1963.16	2250.47	17427.4	13344.3	12140.8	4398.51	5953.53	5652.17	transmembrane 4 superfamily member 4 [Source:MGI Symbol;Acc:MGI:2385173]
Tm4sf5	4661.19	5367.3	6253.52	5622.36	5000.86	5283.22	3429.99	4450.42	4209.86	3881.17	3991.29	4502.76	4061.42	3996.88	14477.3	16862.3	13105.5	15772.8	19592.2	19889.1	transmembrane 4 superfamily member 5 [Source:MGI Symbol;Acc:MGI:1922854]
Tm6sf1	59.3512	76.5515	88.9427	58.3255	85.3008	96.6538	33.0715	7.44374	17.5944	21.648	30.7983	46.3912	31.7083	28.1412	15.6196	43.855	22.8508	35.5128	60.6839	99.4805	transmembrane 6 superfamily member 1 [Source:MGI Symbol;Acc:MGI:1933209]
Tm6sf2	5121.16	4408.67	3966.42	4878.43	4449.19	4398.53	1187.74	1790.22	2464.02	2080.52	2110.93	5670.98	3533.41	3869.41	5074.34	5569.59	4282.05	6385.2	10261	8434.82	transmembrane 6 superfamily member 2 [Source:MGI Symbol;Acc:MGI:1933210]
Tm7sf2	776.864	742.897	818.838	548.04	573.987	605.645	563.161	612.247	762.158	749.174	675.065	567.941	521.119	513.991	622.747	704.421	671.616	758.959	920.012	822.465	transmembrane 7 superfamily member 2 [Source:MGI Symbol;Acc:MGI:1920416]
Tm7sf3	3635.26	3336.95	3396.06	4162.02	4118.35	4168.58	2460.52	2715.1	2993.45	2623.27	2798.48	3991.05	3197.03	3283.42	2067.9	1846.02	1721.76	1871.02	2142.36	2543.06	transmembrane 7 superfamily member 3 [Source:MGI Symbol;Acc:MGI:1914873]
Tm9sf1	3445.55	2754.11	2959.82	3328.96	3312.38	3382.88	2496.43	2812.8	3384.53	3053.14	3158.9	3611.49	2998.5	3210.58	3387.42	3226.09	2998.43	3814.07	4683.5	4343.51	transmembrane 9 superfamily member 1 [Source:MGI Symbol;Acc:MGI:1921390]
Tm9sf2	23710.8	23840.6	24601.1	23341.2	22143.1	22179.7	14573.2	16779.1	17660	16150.2	16845	23421.9	20479.4	21505.7	18459	18759	16230.1	19031.8	29847.8	27453.8	transmembrane 9 superfamily member 2 [Source:MGI Symbol;Acc:MGI:1915309]
Tm9sf3	14670.3	15482.5	17336.1	17126.8	17026.7	15601.8	18439.7	18072.5	19137.1	18727.8	18338.3	18209.3	19146.3	18718.9	19982.9	17314.5	20372	16890.9	18274.5	19157.7	transmembrane 9 superfamily member 3 [Source:MGI Symbol;Acc:MGI:1914262]
Tm9sf4	5959.49	4780.99	4531.84	6793.27	6578.52	5857.69	3944.96	4048.46	5067.19	4664.36	4514.03	6006.96	5642.7	5177.98	2859.07	2560.04	2777.87	2813.63	3410.22	3833.5	transmembrane 9 superfamily member 4 [Source:MGI Symbol;Acc:MGI:2139220]
Tm9sf5	0	0	0	0	0	0	0	0	0	0	0	0	0	0	0	0	0	0	0	0	transmembrane 9 superfamily member 5 [Source:MGI Symbol;Acc:MGI:2685210]
Tma16	277.679	229.654	287.299	323.542	359.539	340.627	751.196	709.016	692.58	808.706	710.025	340.202	503.197	423.773	531.746	390.584	409.328	351.069	216.728	259.21	translation machinery associated 16 [Source:MGI Symbol;Acc:MGI:1913532]
Tma7	4306.14	3909.34	5205.97	4480.06	4386.21	4758.64	3170.14	4083.82	5339.11	4873.88	4580.62	4872.48	4006.28	3834.65	5343.94	6080.77	6035.6	6968.62	6532.19	6927.2	translational machinery associated 7 [Source:MGI Symbol;Acc:MGI:1913417]
Tma7-ps	0	0	0	0	0	2.3384	0	0	0	0	0	0	0	0	1.35823	0	0	0	2.16728	0	translational machinery associated 7 homolog (S. cerevisiae), pseudogene [Source:MGI Symbol;Acc:MGI:3705453]
Tmbim1	2665.5	2484.44	2394.39	2844.74	2622	2675.13	2805.41	3048.21	3201.38	3010.61	2979.11	4019.17	3143.26	3078.15	4731.38	4766.49	4473.8	6872.23	11525.6	9068.14	transmembrane BAX inhibitor motif containing 1 [Source:MGI Symbol;Acc:MGI:1916910]
Tmbim4	1330.1	1329.21	1177.43	1320.58	1081.01	1213.63	704.896	831.838	918.909	911.534	982.215	1483.11	1266.95	1179.45	1178.94	1496.55	1191.22	1828.4	2086.01	2129.72	transmembrane BAX inhibitor motif containing 4 [Source:MGI Symbol;Acc:MGI:1915462]
Tmbim6	47748	47910.8	40723.8	41509.1	36790.9	36769	19272.2	23811.6	24565.8	22204.6	25185.5	46888.9	38902	35986	39644.6	44855.5	34452.1	48559.2	78703.8	72329.3	transmembrane BAX inhibitor motif containing 6 [Source:MGI Symbol;Acc:MGI:99682]
Tmbim7	1.05984	0	0	0	0	0	0	0	0	0	0	0	0	0	0	0	0	0	0	0	transmembrane BAX inhibitor motif containing 7 [Source:MGI Symbol;Acc:MGI:1922305]
Tmc1	2.11968	0	0	0	0	0.779466	4.7245	0	0.799746	0	1.66477	0	4.13587	0.827682	2.03734	0	2.98054	0	0	0	transmembrane channel-like gene family 1 [Source:MGI Symbol;Acc:MGI:2151016]
Tmc2	1.05984	1.73981	4.94126	0	1.59441	1.55893	2.8347	4.65234	0	1.54628	0	1.40579	0	2.48305	0.679113	4.11141	2.98054	4.0586	1.08364	4.2034	transmembrane channel-like gene family 2 [Source:MGI Symbol;Acc:MGI:2151017]
Tmc3	23.3165	10.4388	28.2358	0	15.9441	26.5018	35.9062	4.65234	28.7909	27.8331	39.1221	1.40579	44.1159	46.3502	33.2766	20.557	10.9287	14.2051	0	0	transmembrane channel-like gene family 3 [Source:MGI Symbol;Acc:MGI:2669033]
Tmc4	5557.81	4874.94	4974.44	5970.11	5110.87	5695.56	3722.91	4202.92	4049.12	4107.7	4161.1	5860.76	4324.74	4355.26	4773.49	5243.42	4866.24	7959.94	11731.5	9059.73	transmembrane channel-like gene family 4 [Source:MGI Symbol;Acc:MGI:2669035]
Tmc4-ps	0	0	0	1.10048	0	0	0	0	0	0	0	0	0	0	0	0	0	0	0	0	Tmc4 retrotransposed pseudogene [Source:MGI Symbol;Acc:MGI:3651628]
Tmc5	7752.75	8338.89	9146.27	7785.91	7399.64	7232.66	3068.09	3866.09	3717.22	3514.7	3446.08	9351.35	6297.55	6955.84	4325.27	4127.86	3294.5	4611.59	7646.17	6233.64	transmembrane channel-like gene family 5 [Source:MGI Symbol;Acc:MGI:1921674]
Tmc6	1445.62	1202.21	902.839	1240.24	1142.39	1145.04	431.82	503.383	615.005	555.116	715.852	811.144	653.467	590.137	852.287	1022.37	878.267	1374.85	2089.26	1869.11	transmembrane channel-like gene family 6 [Source:MGI Symbol;Acc:MGI:1098686]
Tmc7	225.746	401.895	499.773	196.986	206.476	190.19	160.633	155.388	157.55	189.42	118.199	220.71	256.424	199.471	612.56	622.193	459.997	338.893	707.618	446.962	transmembrane channel-like gene family 7 [Source:MGI Symbol;Acc:MGI:2443317]
Tmc8	196.071	151.363	196.239	266.317	148.28	240.855	80.3166	89.3249	135.957	84.2724	107.378	220.71	132.348	130.774	214.6	227.498	150.021	290.19	481.137	416.137	transmembrane channel-like gene family 8 [Source:MGI Symbol;Acc:MGI:2669037]
Tmcc1	2170.56	2677.56	2271.57	1998.47	1774.57	1645.45	1238.77	1133.31	1142.84	1165.9	1234.43	1783.95	1404.82	1670.26	1739.89	2258.53	1945.3	3315.88	3356.04	3253.43	transmembrane and coiled coil domains 1 [Source:MGI Symbol;Acc:MGI:2442368]
Tmcc2	34.9748	86.9903	170.121	18.7082	33.4825	40.5322	20.7878	7.44374	30.3904	16.236	20.8096	14.0579	8.27174	9.1045	6.79113	12.3342	6.9546	5.07326	5.41821	4.2034	transmembrane and coiled-coil domains 2 [Source:MGI Symbol;Acc:MGI:1916125]
Tmcc3	2744.99	3848.45	3213.23	1059.76	1110.5	1098.27	966.634	939.772	1158.83	1236.25	1221.94	2581.04	2185.12	2151.97	3290.98	3091.78	3308.4	3980.48	6597.21	5383.15	transmembrane and coiled coil domains 3 [Source:MGI Symbol;Acc:MGI:2442900]
Tmcc3os	1.05984	0	4.94126	1.10048	2.39161	4.6768	2.8347	0	2.39924	0.773141	2.49716	4.21738	4.13587	4.96609	6.11202	2.74094	0.993515	1.01465	5.41821	2.80227	transmembrane and coiled coil domains 3, opposite strand [Source:MGI Symbol;Acc:MGI:3801736]
Tmco1	1633.22	1934.66	2263.8	1866.42	1824.8	1801.35	1976.73	2246.15	2379.25	2236.7	2272.41	2055.27	2223.72	2041.89	1863.49	2359.95	2099.3	2439.22	2158.61	2451.98	transmembrane and coiled-coil domains 1 [Source:MGI Symbol;Acc:MGI:1921173]
Tmco2	0	0	0	0	0	0	0	0	0	0	0	0	0	0	0	0	0	0	0	0	transmembrane and coiled-coil domains 2 [Source:MGI Symbol;Acc:MGI:1916719]
Tmco3	794.882	763.775	474.361	1025.65	892.071	729.58	393.079	533.158	545.427	637.069	617.63	1043.1	857.503	989.08	554.836	615.341	555.375	752.871	1404.4	1146.13	transmembrane and coiled-coil domains 3 [Source:MGI Symbol;Acc:MGI:2444946]
Tmco4	580.793	659.386	697.424	757.131	693.567	816.101	837.182	869.987	999.683	800.201	951.417	1117.61	745.835	900.518	1371.81	1243.02	1003.45	1434.72	1498.68	1754.22	transmembrane and coiled-coil domains 4 [Source:MGI Symbol;Acc:MGI:1924306]
Tmco5	0	0	0	0	0	0	0	0	0	0	0	0	0	0	0	0	0	0	0	0	transmembrane and coiled-coil domains 5 [Source:MGI Symbol;Acc:MGI:1914606]
Tmco5b	0	0	0	0	0	0	0	0	0	0	0	0	0	0	0	0	0	0	0	0	transmembrane and coiled-coil domains 5B [Source:MGI Symbol;Acc:MGI:1922525]
Tmco6	108.104	92.2097	88.9427	195.886	176.182	209.676	237.17	254.018	294.307	279.104	264.699	244.608	190.25	204.438	158.233	165.827	166.91	170.461	192.888	205.967	transmembrane and coiled-coil domains 6 [Source:MGI Symbol;Acc:MGI:1919233]
Tmdd1	0	0	0	0	0	0	0	0	0	0	0	0	0	0	0	0	0	0	0	0	transmembrane and death domain 1 [Source:MGI Symbol;Acc:MGI:6097044]
Tmed1	169.575	198.338	160.944	226.699	215.245	215.133	273.076	297.75	319.899	274.465	283.843	272.724	256.424	203.61	217.995	193.236	176.846	194.813	133.288	168.136	transmembrane p24 trafficking protein 1 [Source:MGI Symbol;Acc:MGI:106201]
Tmed10	7466.59	7138.42	7343.42	7030.98	6803.33	6863.2	6789.11	7883.85	8380.54	8100.98	7995.9	8215.46	8070.46	8176.67	8661.41	9531.62	7535.81	8578.87	7854.23	8481.06	transmembrane p24 trafficking protein 10 [Source:MGI Symbol;Acc:MGI:1915831]
Tmed10-ps	2.11968	0	0	0	0	0	0	0	2.39924	0	3.32954	0	2.75725	0	2.71645	0	0.993515	0	5.41821	0	transmembrane p24 trafficking protein 10, pseudogene [Source:MGI Symbol;Acc:MGI:3782198]
Tmed11	0	1.73981	0	3.30144	0	0	0	0	0	0	0	0	0	0	0	0	0.993515	0	0	0	transmembrane p24 trafficking protein 11 [Source:MGI Symbol;Acc:MGI:1914616]
Tmed2	10107.7	10386.6	10629.4	10352.2	9903.66	9435.44	10927.8	11769.5	13074.3	12512.5	12907	10318.5	11930.6	11861.5	13186.3	14447.5	12538.2	13970.7	12543.1	14068.8	transmembrane p24 trafficking protein 2 [Source:MGI Symbol;Acc:MGI:1929269]
Tmed3	1311.02	1076.94	1054.61	1406.42	1321.76	1248.7	915.609	1157.5	986.087	1017.45	1062.12	1553.4	1279.36	1244.01	848.892	919.585	872.306	821.867	950.354	886.917	transmembrane p24 trafficking protein 3 [Source:MGI Symbol;Acc:MGI:1913361]
Tmed4	6125.89	5447.33	5870.92	6536.86	6216.59	6015.14	3091.72	3889.35	4431.39	3764.43	3913.04	7187.83	4898.25	5014.93	5915.76	5586.04	4731.12	5912.37	7454.37	7521.28	transmembrane p24 trafficking protein 4 [Source:MGI Symbol;Acc:MGI:1915070]
Tmed5	2789.5	2547.08	2190.39	2270.29	2105.41	1800.57	2490.76	2117.74	3135.01	3022.21	3026.55	1574.49	2101.02	1823.38	2694.72	1946.07	2458.95	2413.85	1709.99	1815.87	transmembrane p24 trafficking protein 5 [Source:MGI Symbol;Acc:MGI:1921586]
Tmed6	72.0693	73.0719	62.8246	53.9236	37.4686	31.9581	136.066	106.073	103.967	119.064	106.545	74.5071	111.668	97.6665	111.375	115.119	101.339	144.08	86.6913	112.091	transmembrane p24 trafficking protein 6 [Source:MGI Symbol;Acc:MGI:1913519]
Tmed7	8833.78	9351.46	8479.91	8928.21	9089.71	8105.67	8257.49	9347.47	9070.72	8578	8640.16	8880.41	9815.79	9831.21	9950.37	10140.1	9269.49	6842.81	8935.71	10529.5	transmembrane p24 trafficking protein 7 [Source:MGI Symbol;Acc:MGI:1913926]
Tmed8	209.849	269.67	278.122	227.8	243.944	273.593	357.173	338.69	233.526	241.993	251.38	244.608	299.161	259.892	164.345	145.27	175.852	154.227	169.048	197.56	transmembrane p24 trafficking protein 8 [Source:MGI Symbol;Acc:MGI:1923480]
Tmed9	1162.65	962.113	1217.67	1081.77	1086.59	1100.61	1449.48	1533.41	1910.59	1826.93	1653.12	1002.33	1231.11	1200.14	1411.88	1121.04	1368.07	1675.19	1427.16	1621.11	transmembrane p24 trafficking protein 9 [Source:MGI Symbol;Acc:MGI:1914761]
Tmeff1	59.3512	60.8932	70.5894	66.0289	65.3707	70.9314	133.231	141.431	152.752	156.948	137.344	42.1738	100.639	106.771	148.726	156.234	163.93	168.432	92.1095	137.311	transmembrane protein with EGF-like and two follistatin-like domains 1 [Source:MGI Symbol;Acc:MGI:1926810]
Tmeff2	0	0	1.41179	4.40193	0	0.779466	6.61431	0	0	0	0	1.40579	0	2.48305	0	6.85235	1.98703	1.01465	2.16728	1.40113	transmembrane protein with EGF-like and two follistatin-like domains 2 [Source:MGI Symbol;Acc:MGI:1861735]
Tmem100	30.7354	29.5767	56.4716	22.0096	30.2937	28.8402	6.61431	9.30467	1.59949	5.41199	2.49716	7.02897	2.75725	8.27682	4.07468	1.37047	6.9546	2.0293	0	1.40113	transmembrane protein 100 [Source:MGI Symbol;Acc:MGI:1915138]
Tmem101	239.524	313.165	327.535	211.292	261.483	278.269	186.145	214.938	287.109	276.011	258.872	288.188	241.259	185.401	209.167	248.055	255.333	245.546	355.434	313.854	transmembrane protein 101 [Source:MGI Symbol;Acc:MGI:1923797]
Tmem102	959.157	836.847	885.192	977.228	855.399	825.454	674.659	906.275	910.911	803.294	825.726	1095.11	836.824	818.578	924.953	929.179	748.117	932.464	1206.09	1004.61	transmembrane protein 102 [Source:MGI Symbol;Acc:MGI:1921591]
Tmem104	884.968	593.274	408.007	634.978	585.147	525.36	188.035	210.286	268.715	277.558	221.415	402.057	332.248	350.937	336.84	276.835	255.333	331.791	551.574	539.436	transmembrane protein 104 [Source:MGI Symbol;Acc:MGI:2444222]
Tmem106a	4885.87	4335.6	3563.36	3697.62	4130.31	3623.74	1060.18	1533.41	2473.62	2212.73	2224.13	3865.94	2984.72	3382.74	2321.89	2276.35	2165.86	3042.94	3921.7	3551.87	transmembrane protein 106A [Source:MGI Symbol;Acc:MGI:1922056]
Tmem106b	3445.55	3390.88	4238.9	3311.35	3019.01	2785.81	1675.31	2111.23	1687.46	1904.25	2025.19	2457.33	2477.39	2550.92	2444.81	1693.9	1544.92	1224.68	1691.56	1461.38	transmembrane protein 106B [Source:MGI Symbol;Acc:MGI:1919150]
Tmem106c	525.682	514.983	400.948	611.868	547.679	520.683	721.904	953.729	596.611	611.555	635.943	590.434	738.942	698.564	320.542	478.294	348.724	277	269.827	242.396	transmembrane protein 106C [Source:MGI Symbol;Acc:MGI:1196384]
Tmem107	22.2567	20.8777	20.4709	36.3159	34.2797	34.2965	91.6554	95.8381	80.7744	100.508	84.0709	40.768	90.9891	68.6976	39.3886	45.2255	66.5655	77.1135	52.0148	61.6499	transmembrane protein 107 [Source:MGI Symbol;Acc:MGI:1914160]
Tmem108	24.3764	40.0155	45.8831	41.8183	12.7553	21.0456	31.1817	11.1656	4.79848	12.3703	15.8153	8.43477	9.65036	9.93219	8.82847	32.8913	19.8703	3.04395	11.9201	15.4125	transmembrane protein 108 [Source:MGI Symbol;Acc:MGI:1932411]
Tmem109	236.345	229.654	224.474	475.408	485.497	476.254	823.009	822.533	993.285	993.487	883.161	548.26	703.098	610.002	708.315	664.678	738.181	487.033	364.104	529.628	transmembrane protein 109 [Source:MGI Symbol;Acc:MGI:1915789]
Tmem11	616.828	581.095	821.661	579.954	590.728	603.307	732.298	889.527	873.323	926.997	947.255	701.492	653.467	661.318	778.943	744.165	720.298	824.911	551.574	689.358	transmembrane protein 11 [Source:MGI Symbol;Acc:MGI:2144726]
Tmem114	0	0	0	0	0	0	1.8898	0	0	0	0	0	0	0	0	0	0	0	0	0	transmembrane protein 114 [Source:MGI Symbol;Acc:MGI:1921970]
Tmem115	963.396	857.724	926.134	852.873	796.406	907.298	592.453	653.188	794.148	694.281	754.141	1133.07	722.398	739.948	846.854	792.132	708.376	951.743	1483.51	1125.11	transmembrane protein 115 [Source:MGI Symbol;Acc:MGI:1930765]
Tmem116	104.924	156.583	162.356	100.144	92.4756	115.361	37.796	45.5929	45.5855	45.6153	34.9602	85.7535	60.6594	66.2146	75.3816	76.7463	22.8508	33.4835	28.1747	36.4295	transmembrane protein 116 [Source:MGI Symbol;Acc:MGI:1924712]
Tmem117	198.19	161.802	86.825	50.6221	58.1959	54.5626	100.159	136.779	75.9759	76.541	53.2727	140.579	290.889	213.542	514.089	712.644	544.446	550.956	933.015	636.115	transmembrane protein 117 [Source:MGI Symbol;Acc:MGI:2444580]
Tmem119	11.6583	15.6583	37.4124	16.5072	26.3077	20.2661	0.944901	3.72187	3.99873	2.31942	1.66477	15.4637	4.13587	19.8644	14.9405	4.11141	7.94812	8.11721	24.9238	2.80227	transmembrane protein 119 [Source:MGI Symbol;Acc:MGI:2385228]
Tmem120a	1627.92	1454.48	1396.26	1028.95	970.994	914.314	403.473	526.644	870.124	650.212	676.729	1151.35	796.844	827.682	2804.74	3349.43	2929.88	4203.7	4682.41	5341.12	transmembrane protein 120A [Source:MGI Symbol;Acc:MGI:2686991]
Tmem120b	40.274	31.3165	41.6478	41.8183	19.9301	32.7376	21.7327	22.3312	19.9937	32.4719	29.1335	22.4927	16.5435	25.6581	44.1424	17.8161	49.6757	32.4688	26.0074	42.034	transmembrane protein 120B [Source:MGI Symbol;Acc:MGI:3603158]
Tmem121	1.05984	0	1.41179	0	0.797203	2.3384	1.8898	0	3.19899	1.54628	0.832386	1.40579	0	2.48305	2.71645	0	1.98703	8.11721	2.16728	1.40113	transmembrane protein 121 [Source:MGI Symbol;Acc:MGI:1916445]
Tmem121b	2.11968	1.73981	1.41179	0	0.797203	3.11786	3.7796	9.30467	4.79848	3.86571	0.832386	1.40579	2.75725	4.13841	2.71645	0	2.98054	2.0293	4.33457	2.80227	transmembrane protein 121B [Source:MGI Symbol;Acc:MGI:2136977]
Tmem123	650.743	822.928	1043.31	676.796	698.35	680.474	1222.7	1246.83	947.699	1023.64	1119.56	722.578	966.415	818.578	858.399	763.352	810.708	1019.72	990.448	1188.16	transmembrane protein 123 [Source:MGI Symbol;Acc:MGI:1919179]
Tmem125	519.323	400.155	469.42	415.982	412.154	376.482	200.319	246.574	243.123	226.53	198.94	480.782	319.84	370.802	451.61	430.328	311.964	380.494	586.25	476.385	transmembrane protein 125 [Source:MGI Symbol;Acc:MGI:1923409]
Tmem126a	713.274	782.913	832.25	805.552	801.987	742.052	684.108	762.053	956.497	944.779	924.78	775.999	780.3	787.953	847.534	820.911	869.325	1072.49	706.534	751.008	transmembrane protein 126A [Source:MGI Symbol;Acc:MGI:1913521]
Tmem126b	1003.67	1043.88	1049.67	1046.56	974.183	1018.76	672.769	775.079	887.718	777.007	862.351	1213.2	1028.45	982.459	589.47	820.911	667.642	818.823	633.93	671.143	transmembrane protein 126B [Source:MGI Symbol;Acc:MGI:1915722]
Tmem127	4522.35	4278.18	4433.02	4029.96	4174.16	3989.31	2202.56	2606.24	2941.47	2766.3	2858.41	5187.38	3649.21	3758.51	3492.68	3443.99	2945.77	4357.93	6243.94	5376.15	transmembrane protein 127 [Source:MGI Symbol;Acc:MGI:1916720]
Tmem128	627.427	756.816	696.012	631.676	697.553	661.767	554.657	628.996	762.958	627.018	688.383	757.723	740.32	655.524	852.966	881.212	654.726	926.376	911.342	968.183	transmembrane protein 128 [Source:MGI Symbol;Acc:MGI:1913559]
Tmem129	597.751	610.672	612.716	639.38	597.105	649.295	461.112	552.698	671.787	651.758	639.272	659.318	620.38	619.106	503.902	539.965	480.861	631.113	624.177	675.346	transmembrane protein 129 [Source:MGI Symbol;Acc:MGI:1915616]
Tmem130	7.41889	5.21942	12.0002	12.1053	7.17483	9.35359	11.3388	13.0265	3.19899	8.50456	16.6477	5.62318	5.51449	4.96609	4.75379	4.11141	2.98054	7.10256	9.75277	5.60453	transmembrane protein 130 [Source:MGI Symbol;Acc:MGI:3607706]
Tmem131	5563.11	6348.55	6292.34	5768.72	5490.34	5619.95	4222.76	4374.13	4356.22	4213.62	4106.99	5812.96	5391.79	5105.97	6300.81	5214.64	4955.65	3802.91	6921.22	6150.98	transmembrane protein 131 [Source:MGI Symbol;Acc:MGI:1927110]
Tmem131l	257.542	330.563	327.535	382.968	487.091	516.786	1094.2	944.424	808.544	937.821	1056.3	476.564	698.962	512.335	529.708	502.962	558.355	451.52	483.304	557.651	transmembrane 131 like [Source:MGI Symbol;Acc:MGI:2443399]
Tmem132a	45.5732	38.2757	44.4714	82.5361	102.839	121.597	172.917	184.233	171.146	168.545	181.46	94.1882	153.027	117.531	115.449	52.0779	124.189	126.831	130.037	142.916	transmembrane protein 132A [Source:MGI Symbol;Acc:MGI:2147810]
Tmem132b	3.17953	3.47961	4.94126	1.10048	2.39161	4.6768	0.944901	4.65234	0.799746	2.31942	2.49716	2.81159	4.13587	8.27682	4.07468	1.37047	6.9546	3.04395	4.33457	1.40113	transmembrane protein 132B [Source:MGI Symbol;Acc:MGI:3609245]
Tmem132c	4.23937	1.73981	0.705894	1.10048	9.56644	1.55893	17.9531	2.7914	0	4.63885	0.832386	0	1.37862	0.827682	0.679113	8.22282	0.993515	0	0	0	transmembrane protein 132C [Source:MGI Symbol;Acc:MGI:2443061]
Tmem132cos	0	0	0	0	0	0	0	0	0	0.773141	0	0	0	0	0	0	0	0	0	0	transmembrane protein 132C, opposite strand [Source:MGI Symbol;Acc:MGI:1914601]
Tmem132d	0	1.73981	0	0	1.59441	0	0	0	0	1.54628	0	2.81159	0	0.827682	1.35823	0	0	0	0	0	transmembrane protein 132D [Source:MGI Symbol;Acc:MGI:3044963]
Tmem132e	32.8551	6.95922	26.1181	15.4067	14.3497	21.0456	2.8347	2.7914	7.99746	0	1.66477	4.21738	0	1.65536	1.35823	1.37047	2.98054	1.01465	0	2.80227	transmembrane protein 132E [Source:MGI Symbol;Acc:MGI:2685490]
Tmem134	937.96	805.53	1059.55	948.615	999.693	1128.67	789.937	995.6	995.684	861.28	1030.49	1386.11	973.308	1018.88	1208.14	1148.45	1075.98	1441.82	1540.94	1639.33	transmembrane protein 134 [Source:MGI Symbol;Acc:MGI:1914240]
Tmem135	6972.7	7345.46	6755.41	6570.98	6050.77	6002.67	3125.73	3752.57	4265.85	3592.79	4063.71	7255.31	5515.87	5949.38	4652.61	5180.38	4412.2	3969.31	4734.43	4877.35	transmembrane protein 135 [Source:MGI Symbol;Acc:MGI:1920009]
Tmem138	128.241	95.6893	117.884	127.656	126.755	103.669	165.358	164.693	191.139	165.452	187.287	126.522	172.328	145.672	112.054	135.677	153.001	152.198	134.372	154.125	transmembrane protein 138 [Source:MGI Symbol;Acc:MGI:1920232]
Tmem139	539.46	586.315	638.834	734.021	674.434	603.307	229.611	316.359	339.892	324.719	383.73	1176.65	693.447	718.428	725.293	899.028	859.39	911.157	753.131	1060.66	transmembrane protein 139 [Source:MGI Symbol;Acc:MGI:1924444]
Tmem140	711.154	534.12	975.546	1474.65	1025.2	1414.73	201.264	337.76	425.465	405.126	539.386	2474.2	1188.37	1188.55	548.045	704.421	451.056	722.432	1649.3	972.387	transmembrane protein 140 [Source:MGI Symbol;Acc:MGI:1915737]
Tmem141	110.224	104.388	79.7661	128.756	98.056	92.7564	99.2146	123.752	103.167	98.9621	92.3948	94.1882	102.018	92.7004	113.412	91.8215	102.332	102.48	125.702	137.311	transmembrane protein 141 [Source:MGI Symbol;Acc:MGI:1098773]
Tmem143	404.86	387.977	443.302	515.025	447.231	491.064	309.927	372.187	400.673	394.302	375.406	455.477	386.014	401.426	385.057	487.887	498.744	403.831	547.239	510.013	transmembrane protein 143 [Source:MGI Symbol;Acc:MGI:1917459]
Tmem144	4163.06	3737.1	3161	2356.13	2741.58	2689.16	739.857	1161.22	1443.54	1299.65	1618.16	2756.76	3143.26	3197.34	1715.44	1370.47	1329.32	617.922	1596.2	1021.43	transmembrane protein 144 [Source:MGI Symbol;Acc:MGI:1917902]
Tmem145	0	0	1.41179	1.10048	0	1.55893	0	0	0	0.773141	0	0	0	0	0.679113	0	4.96757	0	0	0	transmembrane protein 145 [Source:MGI Symbol;Acc:MGI:3607779]
Tmem147	771.565	824.668	775.778	902.395	826.7	868.325	1228.37	1572.49	1510.72	1405.57	1386.75	936.259	1166.31	987.425	1712.72	1704.86	1462.45	1427.61	1001.28	1297.45	transmembrane protein 147 [Source:MGI Symbol;Acc:MGI:1915011]
Tmem147os	148.378	142.664	97.4134	89.139	78.1259	89.6386	162.523	118.169	75.1762	75.7679	110.707	77.3187	103.397	67.0423	71.986	72.6349	78.4877	50.7326	78.0222	58.8476	transmembrane protein 147, opposite strand [Source:MGI Symbol;Acc:MGI:3642392]
Tmem147os	28.6157	19.1379	23.2945	15.4067	11.9581	14.0304	28.347	23.2617	15.9949	25.5137	20.8096	28.1159	28.9511	23.1751	20.3734	31.5208	18.8768	16.2344	9.75277	16.8136	transmembrane protein 147, opposite strand [Source:MGI Symbol;Acc:MGI:3642392]
Tmem14a	98.5653	111.348	125.649	84.7371	86.8952	86.5207	70.8676	90.2553	89.5716	85.0456	78.2442	85.7535	96.5036	74.4914	70.6278	83.5987	76.5006	93.3479	114.866	116.294	transmembrane protein 14A [Source:MGI Symbol;Acc:MGI:1922962]
Tmem14c	2071.99	2070.37	2328.04	2307.71	2145.27	2153.66	1307.74	1634.83	2224.09	1954.5	2036.02	1760.05	1641.94	1721.58	2471.29	2465.48	2350.66	2875.52	2402.43	2956.39	transmembrane protein 14C [Source:MGI Symbol;Acc:MGI:1913404]
Tmem150a	355.047	292.287	198.356	362.058	332.434	328.935	43.4654	37.2187	103.967	105.92	104.881	140.579	71.6884	81.1129	158.913	167.197	169.891	96.3918	173.383	123.3	transmembrane protein 150A [Source:MGI Symbol;Acc:MGI:2385244]
Tmem150b	1641.7	1330.95	1116.73	1768.47	1729.13	1684.43	572.61	674.589	938.102	905.349	869.843	1627.91	1142.88	1234.9	1667.22	1307.43	1035.24	1749.26	3154.48	2213.79	transmembrane protein 150B [Source:MGI Symbol;Acc:MGI:2679718]
Tmem150c	19.0772	27.8369	55.0598	8.80385	11.1608	13.2509	7.55921	26.0531	16.7947	3.86571	5.8267	5.62318	15.1649	7.44914	2.71645	5.48188	3.97406	2.0293	7.58549	1.40113	transmembrane protein 150C [Source:MGI Symbol;Acc:MGI:3041258]
Tmem150cos	0	0	0	0	0	0	0	0	0	0	0	0	0	0	0	0	0	0	0	0	transmembrane protein 150C, opposite strand [Source:MGI Symbol;Acc:MGI:1923253]
Tmem151a	12.7181	29.5767	30.3535	45.1197	54.2098	67.0341	8.50411	13.0265	51.1838	50.2542	69.088	192.594	38.6014	51.3163	39.3886	9.59329	34.773	13.1905	79.1058	22.4181	transmembrane protein 151A [Source:MGI Symbol;Acc:MGI:2147713]
Tmem151b	6.35905	3.47961	1.41179	15.4067	10.3636	7.79466	7.55921	13.957	8.79721	7.73141	4.16193	9.84056	13.7862	4.96609	6.11202	8.22282	4.96757	9.13186	14.0873	9.80793	transmembrane protein 151B [Source:MGI Symbol;Acc:MGI:2685169]
Tmem154	33.9149	10.4388	46.589	12.1053	31.0909	33.517	28.347	9.30467	7.19772	17.7823	27.4687	25.3043	38.6014	28.9689	29.881	50.7074	41.7276	71.0256	75.8549	61.6499	transmembrane protein 154 [Source:MGI Symbol;Acc:MGI:2444725]
Tmem156	25.4362	41.7553	58.5892	7.70337	10.3636	10.1331	13.2286	2.7914	3.19899	4.63885	0.832386	4.21738	2.75725	7.44914	1.35823	4.11141	0.993515	5.07326	4.33457	7.00567	transmembrane protein 156 [Source:MGI Symbol;Acc:MGI:2685292]
Tmem158	13.7779	29.5767	43.0596	26.4116	19.1329	27.2813	18.898	27.914	23.1926	24.7405	22.4744	16.8695	30.3297	11.5876	23.769	28.7799	21.8573	30.4395	30.342	21.017	transmembrane protein 158 [Source:MGI Symbol;Acc:MGI:1919559]
Tmem159	209.849	227.915	213.886	179.378	211.259	228.384	202.209	223.312	231.926	217.253	215.588	231.956	179.221	213.542	214.6	268.612	215.593	306.425	376.024	285.831	transmembrane protein 159 [Source:MGI Symbol;Acc:MGI:1925752]
Tmem160	282.978	229.654	247.063	217.895	247.93	259.562	150.239	173.997	201.536	181.688	186.454	296.623	141.998	168.847	289.302	194.607	264.275	271.926	322.925	355.888	transmembrane protein 160 [Source:MGI Symbol;Acc:MGI:1916344]
Tmem161a	748.249	568.917	558.363	778.04	755.749	723.344	534.814	637.37	615.005	580.629	670.903	663.535	563.857	492.471	680.472	613.97	764.013	763.018	655.603	746.804	transmembrane protein 161A [Source:MGI Symbol;Acc:MGI:2384577]
Tmem161b	3236.76	3215.16	2919.58	2657.66	2468.14	2417.9	1957.83	1953.05	2279.28	2137.74	2079.3	1547.78	2219.58	1995.54	2676.39	2254.42	2092.34	2339.79	2498.88	2376.32	transmembrane protein 161B [Source:MGI Symbol;Acc:MGI:1919995]
Tmem163	20.137	48.7146	18.3533	14.3063	10.3636	6.23573	16.0633	20.4703	8.79721	12.3703	9.98863	4.21738	5.51449	8.27682	6.11202	5.48188	2.98054	8.11721	7.58549	12.6102	transmembrane protein 163 [Source:MGI Symbol;Acc:MGI:1919410]
Tmem164	1747.68	1771.12	1889.68	1871.92	1957.93	2091.31	2414.22	2585.77	2504.81	2425.34	2371.47	2239.43	2260.94	2151.15	2246.51	2128.34	1918.48	1853.77	2463.12	2219.4	transmembrane protein 164 [Source:MGI Symbol;Acc:MGI:2148020]
Tmem165	2678.22	2409.63	2532.04	1753.07	1707.61	1721.84	1395.62	1605.99	1679.47	1660.71	1624.82	1262.4	1640.56	1479.9	2140.57	2440.81	2322.84	2222.09	2714.52	2821.88	transmembrane protein 165 [Source:MGI Symbol;Acc:MGI:894407]
Tmem167	4894.35	4459.12	4005.95	4289.68	4323.23	3785.09	2961.32	3080.78	3913.16	3568.05	3588.41	4024.79	3844.98	3996.05	4143.95	3659.15	3970.09	3756.24	3460.07	3486.02	transmembrane protein 167 [Source:MGI Symbol;Acc:MGI:1913324]
Tmem167-ps1	0	0	0	0	0	0	0	0	0	0	0	0	0	0	0	0	0	0	0	0	transmembrane protein 167, pseudogene 1 [Source:MGI Symbol;Acc:MGI:5579307]
Tmem167-ps2	0	0	0	0	0	0	0	0	0	0	0	0	0	0	0	0	0	0	0	0	transmembrane protein 167, pseudogene 2 [Source:MGI Symbol;Acc:MGI:5580325]
Tmem167-ps3	0	0	0	0	0	0	0	0	0	0	0	0	0	0	0	0	0	0	0	0	transmembrane protein 167, pseudogene 3 [Source:MGI Symbol;Acc:MGI:5580326]
Tmem167b	2455.65	2402.67	2631.57	2141.54	2197.89	2037.52	1545.86	1806.04	1924.99	1894.97	1943.62	2673.82	2368.47	2294.34	1935.47	1918.66	1901.59	2153.09	2598.57	2618.72	transmembrane protein 167B [Source:MGI Symbol;Acc:MGI:1914745]
Tmem168	627.427	709.841	880.956	859.476	978.169	809.865	1219.87	1116.56	1166.03	1158.17	1126.22	868.781	1118.06	980.803	921.557	766.093	786.864	868.541	898.339	934.556	transmembrane protein 168 [Source:MGI Symbol;Acc:MGI:1921794]
Tmem169	23.3165	26.0971	13.412	9.90433	6.37763	9.35359	3.7796	2.7914	1.59949	3.86571	4.16193	30.9275	2.75725	4.96609	2.03734	0	0	1.01465	4.33457	1.40113	transmembrane protein 169 [Source:MGI Symbol;Acc:MGI:2442781]
Tmem17	38.1543	45.235	76.2366	49.5217	66.9651	70.1519	109.608	105.143	90.3713	77.3141	94.892	64.6666	84.096	67.8699	42.7841	57.5597	37.7536	41.6007	14.0873	32.2261	transmembrane protein 17 [Source:MGI Symbol;Acc:MGI:2144205]
Tmem170	2800.1	2841.1	2752.99	2158.04	2484.88	2304.1	2078.78	2225.68	2230.49	2170.21	2219.97	3704.27	3288.02	3196.51	1967.39	2088.6	2039.69	2052.64	3313.78	3015.24	transmembrane protein 170 [Source:MGI Symbol;Acc:MGI:106426]
Tmem170b	2566.94	2644.51	2369.69	1999.57	2094.25	1859.81	1762.24	1741.83	1752.24	1712.51	1728.86	2336.43	2131.35	2212.39	1415.27	1073.08	1195.2	816.794	1015.37	1024.23	transmembrane protein 170B [Source:MGI Symbol;Acc:MGI:3647046]
Tmem171	704.795	600.233	894.368	1245.75	1197.4	1219.08	957.185	1143.54	1029.27	1000.45	1037.15	1321.45	1112.55	1087.57	546.686	454.996	494.77	947.684	988.281	1041.04	transmembrane protein 171 [Source:MGI Symbol;Acc:MGI:2685751]
Tmem174	2.11968	5.21942	6.35305	9.90433	13.5525	4.6768	18.898	21.4007	10.3967	33.2451	11.6534	9.84056	9.65036	9.1045	8.14936	0	3.97406	8.11721	24.9238	15.4125	transmembrane protein 174 [Source:MGI Symbol;Acc:MGI:1915594]
Tmem175	696.316	768.994	665.658	802.251	737.413	766.994	640.643	744.374	699.778	627.018	707.528	763.347	763.757	701.875	479.454	630.416	580.213	896.952	719.538	769.222	transmembrane protein 175 [Source:MGI Symbol;Acc:MGI:1919642]
Tmem176a	1692.57	1689.35	1799.33	1466.94	1643.83	1781.08	1471.21	1837.67	1200.42	1347.59	1398.41	1266.62	1309.69	1120.68	1225.12	912.733	1073	1002.48	1298.2	1144.73	transmembrane protein 176A [Source:MGI Symbol;Acc:MGI:1913308]
Tmem176b	1851.54	1854.63	2083.09	2147.04	2178.76	2127.16	1988.07	2432.24	2020.16	2012.49	2001.89	1963.9	1754.99	1791.93	1681.48	1606.19	1604.53	1847.68	1807.51	1829.88	transmembrane protein 176B [Source:MGI Symbol;Acc:MGI:1916348]
Tmem177	217.268	227.915	232.945	224.498	253.511	240.076	368.511	369.396	367.084	411.311	389.556	347.231	300.54	331.901	365.363	408.4	366.607	327.732	226.481	316.656	transmembrane protein 177 [Source:MGI Symbol;Acc:MGI:1913593]
Tmem178	14.8378	12.1786	23.2945	15.4067	16.7413	35.076	0.944901	0.930467	0	0.773141	0	2.81159	1.37862	4.96609	3.39557	6.85235	4.96757	7.10256	9.75277	9.80793	transmembrane protein 178 [Source:MGI Symbol;Acc:MGI:1915277]
Tmem178b	3.17953	3.47961	4.23537	16.5072	11.1608	4.6768	6.61431	0.930467	7.19772	2.31942	3.32954	1.40579	4.13587	1.65536	1.35823	2.74094	2.98054	2.0293	2.16728	2.80227	transmembrane protein 178B [Source:MGI Symbol;Acc:MGI:3647581]
Tmem179	0	0	0	0	0	1.55893	0	0	0	0	0	0	0	0	0	0	0	0	0	0	transmembrane protein 179 [Source:MGI Symbol;Acc:MGI:2144891]
Tmem18	1111.77	1252.66	1116.02	998.137	1014.04	940.036	939.231	978.852	871.724	850.456	933.104	806.926	1094.63	973.354	825.802	826.393	845.481	702.139	828.986	872.906	transmembrane protein 18 [Source:MGI Symbol;Acc:MGI:2387176]
Tmem181a	6075.02	7178.44	6842.94	4147.71	4174.95	3889.54	2306.5	2628.57	2586.38	2588.48	2537.11	3237.55	3282.5	3087.25	2977.91	2734.09	2488.75	3595.92	4654.24	4273.46	transmembrane protein 181A [Source:MGI Symbol;Acc:MGI:1924356]
Tmem181b-ps	1270.75	1489.27	1512.03	819.859	881.707	802.85	448.828	478.26	521.435	493.264	446.159	562.318	581.779	587.654	535.821	501.592	464.965	673.728	889.67	744.002	transmembrane protein 181B, pseudogene [Source:MGI Symbol;Acc:MGI:3779544]
Tmem181c-ps	62.5307	97.4291	97.4134	60.5265	54.2098	56.1215	41.5756	38.1492	29.5906	21.648	25.804	50.6086	44.1159	56.2824	31.2392	27.4094	30.799	29.4249	44.4293	40.6329	transmembrane protein 181C, pseudogene [Source:MGI Symbol;Acc:MGI:3780993]
Tmem182	4.23937	26.0971	12.0002	7.70337	11.1608	8.57413	28.347	22.3312	25.5919	34.0182	16.6477	16.8695	31.7083	22.3474	24.4481	30.1503	38.7471	30.4395	29.2583	25.2204	transmembrane protein 182 [Source:MGI Symbol;Acc:MGI:1923725]
Tmem183a	3069.3	3272.58	3253.47	2951.49	2658.67	2948.72	2924.47	3042.63	3621.25	3501.56	3297.08	3383.75	3198.4	3171.68	5833.58	5570.96	4754.96	5134.13	6523.52	5846.93	transmembrane protein 183A [Source:MGI Symbol;Acc:MGI:1914729]
Tmem184a	5882.12	5984.93	5226.44	6659.01	6366.47	6603.64	1959.72	2613.68	3458.9	2953.4	3053.19	6676.12	3784.32	4492.66	2960.93	2346.24	2340.72	1911.6	3321.36	2914.36	transmembrane protein 184a [Source:MGI Symbol;Acc:MGI:2385897]
Tmem184b	2187.51	1892.91	1837.44	1812.49	1697.25	1741.33	587.728	789.967	919.708	829.581	904.803	1859.87	1120.82	1205.11	823.085	851.062	753.084	1162.79	1758.75	1660.34	transmembrane protein 184b [Source:MGI Symbol;Acc:MGI:2445179]
Tmem184c	474.809	549.779	568.245	325.743	359.539	333.611	138.9	177.719	130.359	152.309	148.165	92.7825	137.862	123.325	106.621	109.638	110.28	90.3039	91.0259	88.2714	transmembrane protein 184C [Source:MGI Symbol;Acc:MGI:2384562]
Tmem185a	565.956	577.616	625.423	565.648	494.266	502.756	565.051	705.294	604.608	579.856	536.889	639.637	598.322	571.928	446.178	487.887	482.848	416.007	554.824	582.872	transmembrane protein 185A [Source:MGI Symbol;Acc:MGI:2448555]
Tmem185b	670.88	774.214	631.07	677.897	772.49	710.093	626.469	717.39	760.559	698.147	701.701	940.477	896.105	826.855	494.395	587.932	455.03	616.908	613.341	776.228	transmembrane protein 185B [Source:MGI Symbol;Acc:MGI:1917634]
Tmem186	721.752	751.596	818.132	770.337	710.308	821.557	996.87	1062.59	1162.83	1095.54	1087.93	775.999	934.706	814.439	812.22	714.015	774.942	811.721	748.796	802.849	transmembrane protein 186 [Source:MGI Symbol;Acc:MGI:1913940]
Tmem189	755.667	845.546	1378.61	875.983	818.728	840.264	293.864	347.064	440.66	443.783	442.829	885.651	343.277	414.669	290.661	300.133	250.366	488.047	311.005	696.363	transmembrane protein 189 [Source:MGI Symbol;Acc:MGI:2142624]
Tmem19	3115.94	2933.31	3025.46	2115.13	2259.27	2244.86	1106.48	1351.97	1538.71	1429.54	1301.02	2488.26	1986.6	1825.87	3068.91	3650.93	2516.57	2691.87	3703.89	3815.29	transmembrane protein 19 [Source:MGI Symbol;Acc:MGI:1914476]
Tmem190	7.41889	3.47961	7.76484	16.5072	14.3497	9.35359	12.2837	13.0265	31.1901	27.8331	17.4801	9.84056	22.058	17.3813	15.6196	21.9275	18.8768	17.2491	11.9201	1.40113	transmembrane protein 190 [Source:MGI Symbol;Acc:MGI:1925302]
Tmem191c	140.959	92.2097	87.5309	100.144	110.811	99.7716	112.443	87.4639	103.967	113.652	105.713	64.6666	62.038	68.6976	78.7772	57.5597	73.5201	88.2746	70.4367	60.2487	transmembrane protein 191C [Source:MGI Symbol;Acc:MGI:107238]
Tmem192	939.02	809.01	887.309	759.332	718.28	752.964	463.001	556.419	628.601	561.301	585.167	790.057	585.915	597.587	562.306	548.188	462.978	478.915	478.97	533.832	transmembrane protein 192 [Source:MGI Symbol;Acc:MGI:1920317]
Tmem196	6.35905	0	6.35305	6.60289	5.58042	3.89733	0	1.86093	0	1.54628	0	5.62318	0	0	0	0	0.993515	0	1.08364	1.40113	transmembrane protein 196 [Source:MGI Symbol;Acc:MGI:2685374]
Tmem198	20.137	10.4388	14.1179	20.9091	21.5245	24.9429	14.1735	8.37421	14.3954	15.4628	24.1392	18.2753	13.7862	11.5876	11.5449	34.2617	14.9027	20.293	14.0873	14.0113	transmembrane protein 198 [Source:MGI Symbol;Acc:MGI:2443133]
Tmem198b	120.822	170.501	161.65	170.575	137.119	221.368	173.862	242.852	163.948	170.864	135.679	132.145	146.134	113.392	151.442	123.342	107.3	113.641	108.364	93.8759	transmembrane protein 198b [Source:MGI Symbol;Acc:MGI:1921077]
Tmem199	757.787	596.753	653.658	614.069	606.672	571.349	331.66	385.213	475.049	473.163	451.985	480.782	472.868	446.121	378.945	322.06	315.938	323.674	295.834	364.295	transmembrane protein 199 [Source:MGI Symbol;Acc:MGI:2144113]
Tmem200a	21.1968	17.3981	26.1181	28.6125	30.2937	25.7224	43.4654	52.1062	33.5893	37.1108	23.3068	25.3043	24.8152	32.2796	21.7316	23.298	35.7665	32.4688	33.5929	26.6215	transmembrane protein 200A [Source:MGI Symbol;Acc:MGI:1924470]
Tmem200b	10.5984	8.69903	18.3533	4.40193	7.17483	19.4866	1.8898	1.86093	2.39924	4.63885	5.8267	11.2464	4.13587	11.5876	4.75379	5.48188	6.9546	1.01465	2.16728	5.60453	transmembrane protein 200B [Source:MGI Symbol;Acc:MGI:3646343]
Tmem200c	0	1.73981	0	0	0	1.55893	0	0	0	0	0	0	0	0	0	0	0	0	1.08364	0	transmembrane protein 200C [Source:MGI Symbol;Acc:MGI:3646281]
Tmem201	561.716	481.926	722.13	703.208	617.035	764.656	832.458	812.298	973.291	943.233	874.837	693.057	661.739	646.42	636.329	481.035	583.193	458.622	437.791	514.216	transmembrane protein 201 [Source:MGI Symbol;Acc:MGI:1196277]
Tmem202	30.7354	13.9184	21.1768	25.3111	27.9021	21.825	8.50411	20.4703	11.9962	15.4628	14.9829	26.7101	17.9221	25.6581	12.9032	20.557	10.9287	5.07326	6.50185	19.6159	transmembrane protein 202 [Source:MGI Symbol;Acc:MGI:1921143]
Tmem203	137.779	132.225	133.414	116.651	115.595	131.73	92.6003	130.265	115.163	118.291	102.383	132.145	115.804	115.048	160.95	163.086	92.3969	129.875	132.204	92.4748	transmembrane protein 203 [Source:MGI Symbol;Acc:MGI:2443597]
Tmem204	75.2488	111.348	184.944	78.1342	110.811	116.92	19.8429	19.5398	21.5932	17.0091	19.9773	30.9275	22.058	32.2796	32.5974	27.4094	23.8444	7.10256	9.75277	4.2034	transmembrane protein 204 [Source:MGI Symbol;Acc:MGI:3039635]
Tmem205	327.491	347.961	285.887	326.843	258.294	321.919	242.84	332.177	343.891	282.97	308.815	324.739	271.589	290.516	336.161	345.358	334.814	611.835	486.555	595.482	transmembrane protein 205 [Source:MGI Symbol;Acc:MGI:3045495]
Tmem207	0	0	0	0	0	0	0	0	0	0	0	0	0	0	0	0	0	0	0	0	transmembrane protein 207 [Source:MGI Symbol;Acc:MGI:2685386]
Tmem208	794.882	701.142	697.424	864.978	882.504	824.675	799.386	925.815	991.686	933.182	931.439	905.332	849.232	859.134	719.181	740.054	779.909	1120.17	963.357	1018.62	transmembrane protein 208 [Source:MGI Symbol;Acc:MGI:1913570]
Tmem209	696.316	915.138	974.84	857.275	939.903	933.021	1917.2	1974.45	1789.03	1785.18	1734.69	816.767	1265.58	1217.52	1135.48	1049.78	955.761	733.593	620.927	851.889	transmembrane protein 209 [Source:MGI Symbol;Acc:MGI:1919899]
Tmem210	0	0	0	0	0	0	0	0	0	0	0	0	0	0	0	0	0	0	0	0	transmembrane protein 210 [Source:MGI Symbol;Acc:MGI:1925467]
Tmem211	0	1.73981	0	0	0	0	0	0	0	0	0	0	0	0	0	0	1.98703	0	0	0	transmembrane protein 211 [Source:MGI Symbol;Acc:MGI:2685700]
Tmem212	0	0	0	1.10048	0	0	0	0.930467	1.59949	0	0	1.40579	1.37862	0	0	0	0	0	1.08364	0	transmembrane protein 212 [Source:MGI Symbol;Acc:MGI:2685410]
Tmem213	0	0	0	0	0	0	0	1.86093	0	0.773141	0.832386	0	0	0	0	0	0	0	0	0	transmembrane protein 213 [Source:MGI Symbol;Acc:MGI:1924772]
Tmem214	2382.53	1999.04	2169.92	1503.26	1636.66	1474.75	874.033	1220.77	1391.56	1353	1227.77	1619.48	1175.97	1125.65	1755.51	1463.66	1412.78	1950.16	2180.29	2066.67	transmembrane protein 214 [Source:MGI Symbol;Acc:MGI:1916046]
Tmem215	1.05984	0	1.41179	0	2.39161	0	0.944901	0	0	0	0	0	0	0	2.03734	1.37047	0	0	2.16728	0	transmembrane protein 215 [Source:MGI Symbol;Acc:MGI:2444167]
Tmem216	63.5905	55.6738	56.4716	70.4308	80.5176	86.5207	135.121	145.153	141.555	138.392	169.807	88.5651	108.911	90.2174	131.748	123.342	126.176	94.3625	85.6077	109.288	transmembrane protein 216 [Source:MGI Symbol;Acc:MGI:1920020]
Tmem217	1.05984	0	0	0	0	0.779466	0	0	0	0.773141	0.832386	1.40579	0	0	0	0	0.993515	0	0	0	transmembrane protein 217 [Source:MGI Symbol;Acc:MGI:3646280]
Tmem218	94.3259	102.649	140.473	140.862	130.741	160.57	131.341	160.971	146.354	158.494	148.165	141.985	121.319	120.842	155.517	180.902	139.092	114.656	78.0222	114.893	transmembrane protein 218 [Source:MGI Symbol;Acc:MGI:1913529]
Tmem219	670.88	541.08	563.304	616.27	599.497	525.36	251.344	308.915	346.29	293.021	312.977	572.158	441.159	460.191	718.502	783.909	542.459	462.681	491.973	567.459	transmembrane protein 219 [Source:MGI Symbol;Acc:MGI:1915992]
Tmem220	456.792	621.111	668.482	496.317	432.881	477.813	209.768	292.167	272.714	249.725	316.307	739.448	456.324	553.719	389.132	589.302	489.803	579.366	682.694	601.086	transmembrane protein 220 [Source:MGI Symbol;Acc:MGI:2443691]
Tmem221	6.35905	12.1786	14.8238	12.1053	7.17483	3.89733	2.8347	0.930467	1.59949	1.54628	0	0	1.37862	4.96609	1.35823	2.74094	0.993515	2.0293	3.25092	1.40113	transmembrane protein 221 [Source:MGI Symbol;Acc:MGI:3525074]
Tmem222	652.863	596.753	624.011	508.422	624.21	606.425	549.932	646.675	741.365	660.263	707.528	697.274	682.418	585.171	681.83	635.898	571.271	593.571	743.378	697.764	transmembrane protein 222 [Source:MGI Symbol;Acc:MGI:1098568]
Tmem225	0	0	0	0	0	0	0.944901	0	0	0.773141	0	0	0	0	0	0	0	0	0	0	transmembrane protein 225 [Source:MGI Symbol;Acc:MGI:1922917]
Tmem229a	5.29921	8.69903	14.1179	9.90433	7.17483	3.11786	32.1266	75.3678	33.5893	27.0599	36.625	40.768	22.058	47.1779	17.6569	41.1141	48.6822	100.45	99.695	78.4635	transmembrane protein 229A [Source:MGI Symbol;Acc:MGI:2442812]
Tmem229b	305.235	565.437	784.249	798.95	806.77	827.013	1350.26	1222.63	1477.93	1769.72	1887.85	11271.7	6411.97	7129.65	1657.72	1577.41	1133.6	948.699	1499.76	1311.46	transmembrane protein 229B [Source:MGI Symbol;Acc:MGI:2444389]
Tmem229b-ps	0	0	0	0	0	0	0	0	0	0	0.832386	1.40579	0	0	0	0	0	0	0	0	transmembrane protein 229B, pseudogene [Source:MGI Symbol;Acc:MGI:3643175]
Tmem230	706.915	906.439	870.368	972.826	799.595	786.481	843.796	964.895	814.142	763.091	809.911	975.622	846.474	946.041	803.391	1005.92	956.755	932.464	767.218	914.94	transmembrane protein 230 [Source:MGI Symbol;Acc:MGI:1917862]
Tmem231	23.3165	29.5767	28.9417	25.3111	25.5105	14.8099	62.3635	48.3843	27.9911	20.1017	39.1221	36.5507	44.1159	26.4858	28.5228	32.8913	34.773	27.3956	21.6728	21.017	transmembrane protein 231 [Source:MGI Symbol;Acc:MGI:2685024]
Tmem232	0	0	1.41179	0	1.59441	1.55893	0.944901	0	0	0.773141	0	0	2.75725	0	0.679113	0	0	0	0	0	transmembrane protein 232 [Source:MGI Symbol;Acc:MGI:2685786]
Tmem233	0	0	0	0	0	0.779466	0.944901	0.930467	0.799746	0.773141	0.832386	0	0	0	0.679113	2.74094	0	0	0	0	transmembrane protein 233 [Source:MGI Symbol;Acc:MGI:3651514]
Tmem234	2241.57	1917.27	2368.98	2167.95	2126.94	2117.03	2026.81	2489	2353.65	2393.65	2398.1	2633.05	2106.54	2300.96	2560.26	2799.87	2433.12	2380.37	2300.57	2225	transmembrane protein 234 [Source:MGI Symbol;Acc:MGI:1924049]
Tmem235	2.11968	1.73981	0.705894	2.20096	0.797203	1.55893	0	0.930467	0.799746	0.773141	2.49716	4.21738	0	4.13841	4.75379	1.37047	3.97406	7.10256	10.8364	4.2034	transmembrane protein 235 [Source:MGI Symbol;Acc:MGI:3651706]
Tmem236	2854.15	4285.14	4274.9	4790.4	4156.62	4174.82	3979.92	4517.42	3921.96	3606.7	3432.76	3802.67	3715.39	4342.02	9680.76	10691	9476.14	8564.67	18984.3	14085.6	transmembrane protein 236 [Source:MGI Symbol;Acc:MGI:1919309]
Tmem237	100.685	154.843	187.768	45.1197	66.9651	68.593	88.8207	93.9772	79.1749	87.365	84.0709	74.5071	75.8243	72.836	130.39	98.6738	96.3709	72.0402	47.6802	64.4521	transmembrane protein 237 [Source:MGI Symbol;Acc:MGI:2138365]
Tmem238	222.567	165.282	148.238	209.091	209.665	235.399	291.974	323.803	398.274	380.386	367.082	251.637	277.103	297.966	388.453	324.801	347.73	392.67	422.62	441.357	transmembrane protein 238 [Source:MGI Symbol;Acc:MGI:1922935]
Tmem238l	406.979	300.986	267.534	374.164	398.602	356.216	503.632	589.916	517.436	512.593	483.616	790.057	933.328	764.778	1338.53	1770.65	1542.93	1730.99	3278.02	2541.66	transmembrane protein 238 like [Source:MGI Symbol;Acc:MGI:1918826]
Tmem239	0	5.21942	0	2.20096	0	0	0.944901	0	0.799746	0	1.66477	0	1.37862	0	0	0	0	0	0	0	transmembrane 239 [Source:MGI Symbol;Acc:MGI:1914016]
Tmem240	1.05984	0	6.35305	11.0048	2.39161	4.6768	0.944901	3.72187	4.79848	0.773141	0	0	2.75725	1.65536	4.07468	5.48188	1.98703	4.0586	3.25092	2.80227	transmembrane protein 240 [Source:MGI Symbol;Acc:MGI:3648074]
Tmem241	300.995	302.726	231.533	308.135	376.28	272.813	270.242	319.15	235.925	240.447	177.298	350.043	244.016	246.649	240.406	215.164	168.898	145.095	199.39	193.356	transmembrane protein 241 [Source:MGI Symbol;Acc:MGI:2442435]
Tmem242	890.267	875.122	918.369	1008.04	888.085	926.006	1084.75	1352.9	1323.58	1253.26	1319.33	1164	1072.57	1093.37	1104.24	1160.79	1012.39	1055.24	799.727	983.596	transmembrane protein 242 [Source:MGI Symbol;Acc:MGI:1917794]
Tmem243	1572.81	1550.17	1250.14	1622.11	1564.11	1525.41	883.482	1231.01	1227.61	1145.02	1296.86	1900.63	1672.27	1599.91	1966.03	2581.97	2077.44	2335.73	2386.18	2866.72	transmembrane protein 243, mitochondrial [Source:MGI Symbol;Acc:MGI:3606159]
Tmem245	4062.37	4312.98	3995.36	3954.03	3548.35	3453.03	4705.61	4003.8	3689.23	4272.38	3674.15	3268.47	4108.3	4292.36	4014.24	3165.79	3690.91	2485.9	3781.91	3770.45	transmembrane protein 245 [Source:MGI Symbol;Acc:MGI:2445107]
Tmem247	0	0	0	0	0	0	0	0	0	0	0	0	0	0	0	0	0	0	0	0	transmembrane protein 247 [Source:MGI Symbol;Acc:MGI:1925719]
Tmem248	2597.67	2427.03	2470.63	1703.55	1835.96	1651.69	1332.31	1420.82	1813.82	1673.85	1533.25	1712.26	1603.34	1574.25	1728.34	1523.96	1492.26	1597.06	1565.86	1734.6	transmembrane protein 248 [Source:MGI Symbol;Acc:MGI:1918917]
Tmem249	2.11968	3.47961	0	0	2.39161	0	0	1.86093	0.799746	0.773141	0.832386	0	0	0	0	0	0.993515	1.01465	2.16728	2.80227	transmembrane protein 249 [Source:MGI Symbol;Acc:MGI:3647471]
Tmem25	131.42	111.348	80.472	172.776	142.699	149.657	132.286	149.805	133.558	129.888	135.679	274.13	165.435	186.229	148.047	120.601	170.885	152.198	205.892	138.712	transmembrane protein 25 [Source:MGI Symbol;Acc:MGI:1918937]
Tmem250-ps	952.798	831.627	893.662	997.036	1033.97	1158.29	1226.48	1455.25	1597.89	1456.6	1480.81	1232.88	1141.5	1126.48	1394.22	1292.35	1259.78	1599.09	1408.73	1513.22	transmembrane protein 250, pseudogene [Source:MGI Symbol;Acc:MGI:1924939]
Tmem251	928.422	859.464	902.839	598.662	635.371	563.554	490.404	568.515	711.774	630.11	676.729	624.173	661.739	665.457	645.837	470.071	525.569	493.12	348.933	455.368	transmembrane protein 251 [Source:MGI Symbol;Acc:MGI:2443862]
Tmem252	772.625	523.682	684.012	555.743	448.028	566.672	188.98	333.107	443.859	436.052	400.377	1383.3	773.407	908.795	625.463	470.071	493.777	326.718	416.118	284.43	transmembrane protein 252 [Source:MGI Symbol;Acc:MGI:3583948]
Tmem253	2667.62	2369.62	2155.1	2653.26	2532.72	2505.98	946.791	1354.76	1574.7	1377.74	1459.17	2656.95	1792.21	2058.45	1827.49	1863.84	1591.61	1789.84	1980.9	1961.59	transmembrane protein 253 [Source:MGI Symbol;Acc:MGI:3588246]
Tmem254a	520.382	341.002	256.24	294.929	418.532	241.634	437.489	500.591	523.834	534.241	427.846	285.376	295.025	561.169	490.32	504.333	468.939	494.135	419.369	301.244	transmembrane protein 254a [Source:MGI Symbol;Acc:MGI:1196450]
Tmem255a	81.6078	193.118	304.946	67.1294	43.8462	60.7983	11.3388	19.5398	11.1964	6.18513	17.4801	15.4637	12.4076	20.6921	6.11202	2.74094	5.96109	4.0586	10.8364	8.4068	transmembrane protein 255A [Source:MGI Symbol;Acc:MGI:3045722]
Tmem255b	10.5984	13.9184	19.0592	5.50241	4.78322	11.692	1.8898	2.7914	4.79848	0	3.32954	2.81159	4.13587	9.1045	3.39557	4.11141	1.98703	0	3.25092	0	transmembrane protein 255B [Source:MGI Symbol;Acc:MGI:2685533]
Tmem256	790.642	659.386	715.071	601.963	610.658	597.85	431.82	586.194	615.005	549.704	617.63	591.84	492.168	545.443	490.32	405.659	444.101	386.582	364.104	413.334	transmembrane protein 256 [Source:MGI Symbol;Acc:MGI:1916436]
Tmem258	725.992	699.402	663.541	873.782	790.826	791.158	960.964	1171.46	1210.02	1186.77	1142.03	753.506	834.067	837.614	1013.92	1031.96	1203.15	1301.8	1069.55	1218.99	transmembrane protein 258 [Source:MGI Symbol;Acc:MGI:1916288]
Tmem259	2071.99	1576.26	1831.09	2115.13	2079.11	2176.27	1299.24	1688.8	2064.15	1828.48	1851.23	2254.89	1535.79	1675.23	2039.38	1837.8	1659.17	2121.64	2744.86	2386.13	transmembrane protein 259 [Source:MGI Symbol;Acc:MGI:2177957]
Tmem26	77.3685	34.7961	112.237	29.713	51.8182	29.6197	11.3388	5.5828	2.39924	1.54628	6.65908	9.84056	11.029	4.96609	4.07468	6.85235	3.97406	0	3.25092	4.2034	transmembrane protein 26 [Source:MGI Symbol;Acc:MGI:2143537]
Tmem260	767.326	768.994	849.897	1099.38	1063.47	1084.24	1318.14	1394.77	1126.84	1137.29	1035.49	1059.97	1291.77	1181.93	680.472	820.911	849.455	869.556	1024.04	1172.75	transmembrane protein 260 [Source:MGI Symbol;Acc:MGI:2443219]
Tmem262	1.05984	1.73981	1.41179	3.30144	3.98602	1.55893	0.944901	0	1.59949	1.54628	1.66477	0	5.51449	3.31073	2.71645	0	2.98054	4.0586	2.16728	1.40113	transmembrane protein 262 [Source:MGI Symbol;Acc:MGI:3690536]
Tmem263	4864.68	5061.1	4414.66	3366.37	3447.11	2565.22	1285.07	1459.9	1602.69	1457.37	1565.72	2514.97	2074.83	2230.6	1987.77	2301.02	2324.82	2216	2632.17	3359.92	transmembrane protein 263 [Source:MGI Symbol;Acc:MGI:2143652]
Tmem265	91.1464	27.8369	0	67.1294	49.4266	48.3269	30.2368	34.4273	51.1838	27.0599	68.2556	54.826	49.6304	46.3502	69.9487	39.7436	33.7795	60.8791	85.6077	0	transmembrane protein 265 [Source:MGI Symbol;Acc:MGI:5613213]
Tmem266	7.41889	10.4388	9.88252	29.713	34.2797	35.8554	84.0962	97.6991	145.554	161.587	124.025	35.1449	34.4656	45.5225	52.2917	41.1141	41.7276	88.2746	42.262	100.882	transmembrane protein 266 [Source:MGI Symbol;Acc:MGI:2142980]
Tmem267	250.123	321.864	341.653	343.35	415.343	424.029	488.514	930.467	707.776	558.981	615.965	362.695	598.322	554.547	653.307	707.162	602.07	489.062	402.031	488.996	transmembrane protein 267 [Source:MGI Symbol;Acc:MGI:3648543]
Tmem268	966.576	899.48	804.72	1115.89	1323.36	1216.75	585.839	809.507	846.132	757.679	835.715	1480.3	1337.26	1388.02	610.523	685.235	674.597	519.501	957.939	863.098	transmembrane protein 268 [Source:MGI Symbol;Acc:MGI:1913920]
Tmem269	1.05984	0	0	0	0	0	0.944901	0.930467	0	0	0.832386	0	0	0	0	4.11141	0	0	0	0	transmembrane protein 269 [Source:MGI Symbol;Acc:MGI:1922430]
Tmem270	0	0	0	0	0	0	0	0	0	0	0	0	0	0	0	0	0	0	0	0	transmembrane protein 270 [Source:MGI Symbol;Acc:MGI:1923879]
Tmem273	5.29921	20.8777	45.1772	12.1053	25.5105	13.2509	11.3388	5.5828	19.1939	8.50456	8.32386	7.02897	5.51449	19.8644	14.9405	15.0752	20.8638	47.6886	28.1747	28.0227	transmembrane protein 273 [Source:MGI Symbol;Acc:MGI:1916319]
Tmem274	0	3.47961	0.705894	1.10048	0	1.55893	0	0	0.799746	0	0.832386	0	1.37862	0	0	1.37047	0	1.01465	0	1.40113	transmembrame protein 274 [Source:MGI Symbol;Acc:MGI:3701129]
Tmem28	7.41889	1.73981	6.35305	5.50241	2.39161	4.6768	6.61431	0.930467	3.99873	6.18513	3.32954	2.81159	2.75725	5.79378	3.39557	1.37047	6.9546	0	3.25092	2.80227	transmembrane protein 28 [Source:MGI Symbol;Acc:MGI:3648377]
Tmem29	198.19	207.037	212.474	192.584	158.643	180.836	209.768	275.418	234.326	255.137	253.878	233.362	197.143	257.409	194.226	175.42	194.729	192.784	183.135	168.136	transmembrane protein 29 [Source:MGI Symbol;Acc:MGI:1923420]
Tmem30a	6650.51	6675.64	6769.53	6391.6	6246.09	5553.69	3811.73	4033.58	4963.23	4826.72	4551.48	6200.96	5998.39	6079.33	5043.1	4793.9	5028.18	4955.56	5983.87	5220.62	transmembrane protein 30A [Source:MGI Symbol;Acc:MGI:106402]
Tmem30b	4904.95	5283.79	5407.86	5331.83	4992.89	5072.76	4507.18	5101.75	5497.46	5060.21	5248.19	6089.9	5628.92	5530.57	6248.52	6674.19	5499.1	6102.11	7710.11	8228.86	transmembrane protein 30B [Source:MGI Symbol;Acc:MGI:2442082]
Tmem30c	5.29921	5.21942	3.52947	3.30144	3.18881	0.779466	15.1184	6.51327	2.39924	6.95827	2.49716	1.40579	1.37862	0.827682	2.03734	12.3342	9.93515	4.0586	2.16728	1.40113	transmembrane protein 30C [Source:MGI Symbol;Acc:MGI:1918277]
Tmem33	3848.29	3933.7	3987.6	3837.38	4170.17	4252.77	3338.33	3958.21	4799.28	4490.41	4003.77	4747.37	4113.81	4515.01	4394.54	4159.38	4024.73	3715.65	4822.2	4840.92	transmembrane protein 33 [Source:MGI Symbol;Acc:MGI:1915128]
Tmem35a	3.17953	1.73981	1.41179	1.10048	4.78322	6.23573	13.2286	16.7484	11.9962	13.9165	13.3182	4.21738	8.27174	7.44914	5.43291	13.7047	7.94812	11.1612	4.33457	4.2034	transmembrane protein 35A [Source:MGI Symbol;Acc:MGI:1914814]
Tmem35b	187.592	182.68	186.356	211.292	208.07	226.825	240.95	276.349	210.333	226.53	258.04	276.942	263.317	254.098	124.278	182.272	186.781	259.751	281.747	337.673	transmembrane protein 35B [Source:MGI Symbol;Acc:MGI:3758095]
Tmem37	5058.63	5656.11	6272.58	3572.16	3337.89	3316.63	1066.79	1661.81	1695.46	1673.08	2008.55	5453.08	3395.55	3404.26	1553.13	2015.96	1243.88	824.911	888.586	1214.78	transmembrane protein 37 [Source:MGI Symbol;Acc:MGI:2157899]
Tmem38a	87.9669	83.5107	110.12	99.0433	81.3148	84.9618	37.796	50.2452	36.7883	40.2034	41.6193	44.9854	42.7373	51.3163	141.935	146.64	122.202	125.817	148.459	172.339	transmembrane protein 38A [Source:MGI Symbol;Acc:MGI:1921416]
Tmem38b	816.078	687.223	509.656	294.929	384.252	306.33	226.776	259.6	224.729	217.253	193.113	341.608	325.355	264.031	194.226	234.35	179.826	200.901	229.732	252.204	transmembrane protein 38B [Source:MGI Symbol;Acc:MGI:1098718]
Tmem39a	733.411	635.029	615.54	550.241	577.973	579.143	493.238	593.638	639.797	676.499	658.417	376.753	505.955	574.411	496.432	644.121	748.117	788.384	812.731	738.397	transmembrane protein 39a [Source:MGI Symbol;Acc:MGI:1915096]
Tmem39b	143.079	133.965	105.884	171.675	186.546	170.703	230.556	283.793	251.92	274.465	273.022	196.811	256.424	189.539	173.853	169.938	181.813	189.74	167.964	144.317	transmembrane protein 39b [Source:MGI Symbol;Acc:MGI:2682939]
Tmem40	5.29921	6.95922	1.41179	0	0.797203	3.11786	0.944901	0	0	0	1.66477	1.40579	0	0	0.679113	0	0.993515	0	0	0	transmembrane protein 40 [Source:MGI Symbol;Acc:MGI:2137870]
Tmem41a	3716.87	3455.25	3751.83	2003.98	1974.67	1990.76	875.923	1252.41	1420.35	1261.77	1209.46	2260.52	1713.63	1662.81	2664.84	2427.1	2069.49	2570.11	3223.83	2806.47	transmembrane protein 41a [Source:MGI Symbol;Acc:MGI:1913914]
Tmem41b	4482.07	4394.75	4745.02	4403.03	3904.7	4030.62	1766.96	1845.12	3011.05	2682.03	2741.88	3594.62	2975.07	3055.8	4342.93	3648.19	3633.28	3125.13	4445.1	4214.61	transmembrane protein 41B [Source:MGI Symbol;Acc:MGI:1289225]
Tmem41b-ps	0	0	1.41179	1.10048	0	0	0	0	0.799746	0	0	0	0	1.65536	0	0	0.993515	4.0586	0	0	transmembrane protein 41B, pseudogene [Source:MGI Symbol;Acc:MGI:3646615]
Tmem42	150.498	130.485	134.826	210.192	179.371	156.673	129.451	224.243	206.335	172.411	185.622	275.536	199.9	238.372	148.047	143.899	128.163	166.403	111.615	148.52	transmembrane protein 42 [Source:MGI Symbol;Acc:MGI:1277176]
Tmem43	753.548	718.54	707.306	653.686	580.364	558.877	366.622	509.896	547.826	443.783	451.985	410.492	507.333	466.813	800.675	772.945	629.888	746.783	1220.18	896.725	transmembrane protein 43 [Source:MGI Symbol;Acc:MGI:1921372]
Tmem44	77.3685	80.0311	141.885	96.8424	114.797	99.7716	32.1266	45.5929	28.7909	29.3794	38.2897	21.0869	28.9511	23.1751	55.0082	30.1503	61.5979	30.4395	48.7639	50.4408	transmembrane protein 44 [Source:MGI Symbol;Acc:MGI:1924489]
Tmem45a	5.29921	3.47961	5.64716	17.6077	11.1608	4.6768	7.55921	3.72187	2.39924	3.09257	1.66477	2.81159	0	1.65536	1.35823	4.11141	0.993515	0	2.16728	0	transmembrane protein 45a [Source:MGI Symbol;Acc:MGI:1913122]
Tmem45a2	14.8378	1.73981	8.47073	1.10048	1.59441	4.6768	0.944901	0.930467	7.99746	6.18513	4.16193	7.02897	1.37862	2.48305	3.39557	2.74094	0.993515	0	2.16728	0	transmembrane protein 45A2 [Source:MGI Symbol;Acc:MGI:1916707]
Tmem45b	6078.19	4975.85	4727.38	6545.66	5394.68	5094.59	2470.92	3249.19	3925.16	3578.1	3669.16	7539.28	5697.85	6313.56	5790.8	6705.71	4894.05	7744.83	11275.3	9922.83	transmembrane protein 45b [Source:MGI Symbol;Acc:MGI:2384574]
Tmem47	99.6252	163.542	186.356	95.7419	75.7343	101.331	19.8429	71.646	6.39797	17.7823	14.1506	11.2464	22.058	34.7627	13.5823	6.85235	15.8962	7.10256	14.0873	12.6102	transmembrane protein 47 [Source:MGI Symbol;Acc:MGI:2177570]
Tmem50a	1395.81	1635.42	2104.27	1590.2	1492.36	1531.65	1135.77	1432.92	1353.17	1315.89	1348.46	1984.98	1453.07	1448.44	1495.41	1766.54	1300.51	1662	1864.95	1695.37	transmembrane protein 50A [Source:MGI Symbol;Acc:MGI:1919067]
Tmem50b	558.537	737.678	676.247	708.71	701.539	654.751	429.93	439.181	597.411	546.611	556.866	646.666	765.136	655.524	888.28	1137.49	996.495	1347.46	1389.23	1548.25	transmembrane protein 50B [Source:MGI Symbol;Acc:MGI:1925225]
Tmem51	8360.03	6828.74	5803.86	7215.86	8026.24	6533.48	2011.69	2816.52	3872.37	3338.42	3763.22	5880.44	4446.06	4543.98	1223.76	1274.54	1157.44	1449.94	1464	1466.99	transmembrane protein 51 [Source:MGI Symbol;Acc:MGI:2384874]
Tmem51os1	77.3685	62.633	54.3539	93.5409	95.6644	57.6805	28.347	28.8445	35.1888	45.6153	37.4573	57.6376	48.2518	77.8021	45.5006	79.4873	47.6887	79.1428	78.0222	40.6329	Tmem51 opposite strand 1 [Source:MGI Symbol;Acc:MGI:3642733]
Tmem52	114.463	86.9903	87.5309	52.8231	46.2378	46.768	8.50411	21.4007	38.3878	27.0599	29.1335	39.3623	17.9221	28.1412	16.2987	5.48188	6.9546	5.07326	9.75277	2.80227	transmembrane protein 52 [Source:MGI Symbol;Acc:MGI:1916921]
Tmem52b	32.8551	3.47961	10.5884	12.1053	11.9581	5.45626	5.66941	5.5828	8.79721	10.0508	1.66477	1.40579	9.65036	0.827682	5.43291	10.9638	0	0	0	0	transmembrane protein 52B [Source:MGI Symbol;Acc:MGI:2442838]
Tmem53	42.3937	41.7553	33.8829	101.244	55.8042	68.593	79.3717	85.603	75.1762	71.129	72.4175	75.9129	66.1739	66.2146	67.2322	69.894	63.5849	89.2893	93.1932	78.4635	transmembrane protein 53 [Source:MGI Symbol;Acc:MGI:1916027]
Tmem54	3938.37	3676.21	3739.83	2920.68	3084.38	2951.84	1549.64	2031.21	2473.62	2332.57	2528.79	3875.78	2823.42	2734.66	3325.62	3389.17	2753.03	4410.69	4939.24	4924.98	transmembrane protein 54 [Source:MGI Symbol;Acc:MGI:1913510]
Tmem59	9546	9756.83	8709.33	9114.19	8636.9	8403.42	5568.3	7574	6425.16	6103.95	6769.79	10612.3	9644.85	9023.39	8358.53	10788.3	7482.16	8199.4	11275.3	10521.1	transmembrane protein 59 [Source:MGI Symbol;Acc:MGI:1929278]
Tmem59l	2.11968	0	0.705894	3.30144	2.39161	2.3384	0.944901	1.86093	1.59949	2.31942	0	2.81159	0	0.827682	2.03734	8.22282	2.98054	6.08791	4.33457	5.60453	transmembrane protein 59-like [Source:MGI Symbol;Acc:MGI:1915187]
Tmem60	406.979	445.39	426.36	418.183	345.986	359.334	378.905	510.827	454.256	432.186	384.562	424.55	425.994	390.666	424.446	500.221	425.224	362.23	302.336	288.633	transmembrane protein 60 [Source:MGI Symbol;Acc:MGI:2673965]
Tmem61	0	0	0	0	0	0	0	0	0	0	0	0	0	0	0	0	0	0	0	0	transmembrane protein 61 [Source:MGI Symbol;Acc:MGI:3041156]
Tmem62	1046.06	1160.45	1210.61	956.318	912.001	790.378	305.203	364.743	441.46	362.603	454.483	1034.66	635.545	778.849	442.782	324.801	344.75	329.762	409.616	291.436	transmembrane protein 62 [Source:MGI Symbol;Acc:MGI:2139461]
Tmem63a	373.064	356.66	477.185	518.327	518.182	521.463	711.51	702.503	814.142	729.846	824.062	476.564	733.427	562.824	768.756	785.279	756.065	715.329	876.666	893.923	transmembrane protein 63a [Source:MGI Symbol;Acc:MGI:2384789]
Tmem63b	2239.45	2512.28	2257.45	2039.19	1804.07	1877.73	1496.72	1752.07	1789.83	1656.07	1794.62	1685.55	1668.13	1546.94	2597.61	2420.25	1814.16	1879.13	2431.69	2181.56	transmembrane protein 63b [Source:MGI Symbol;Acc:MGI:2387609]
Tmem63c	7.41889	0	2.11768	4.40193	0	2.3384	1.8898	0.930467	0.799746	0.773141	1.66477	1.40579	0	3.31073	2.71645	1.37047	0	0	0	0	transmembrane protein 63c [Source:MGI Symbol;Acc:MGI:2444386]
Tmem64	4063.43	4196.41	3581.71	3095.65	3255.78	3084.35	1986.18	2436.89	2224.89	2075.88	2137.57	3856.09	3304.56	3209.75	1460.77	1619.9	1418.74	803.604	1235.35	1108.3	transmembrane protein 64 [Source:MGI Symbol;Acc:MGI:2140359]
Tmem65	8279.49	10764.2	10863.7	12158.1	11151.3	10493.2	3852.36	4618.84	5415.88	4807.39	5036.76	10963.8	6751.12	8250.34	2359.92	2174.94	1982.06	1590.97	1035.96	1745.81	transmembrane protein 65 [Source:MGI Symbol;Acc:MGI:1922118]
Tmem67	83.7275	97.4291	110.12	103.445	133.133	122.376	214.492	189.815	133.558	143.804	150.662	109.652	162.677	133.257	107.3	130.195	141.079	105.524	144.124	95.2771	transmembrane protein 67 [Source:MGI Symbol;Acc:MGI:1923928]
Tmem68	753.548	786.392	810.367	727.418	731.036	659.428	697.337	751.818	862.926	896.844	764.962	662.129	794.087	927.832	897.109	767.463	850.449	743.739	972.026	931.754	transmembrane protein 68 [Source:MGI Symbol;Acc:MGI:1919348]
Tmem69	454.672	508.023	509.656	552.442	517.385	540.949	817.339	952.798	1064.46	861.28	844.039	527.173	754.107	696.908	632.255	705.792	641.811	445.432	342.431	488.996	transmembrane protein 69 [Source:MGI Symbol;Acc:MGI:3045357]
Tmem70	910.404	1141.31	1061.67	1004.74	1048.32	1011.75	1599.72	1798.59	1928.99	1693.95	1821.26	1113.39	1453.07	1381.4	1593.2	1673.34	1652.22	1771.58	889.67	1385.72	transmembrane protein 70 [Source:MGI Symbol;Acc:MGI:1915068]
Tmem71	28.6157	43.4951	47.2949	23.1101	31.0909	25.7224	42.5205	11.1656	11.9962	18.5554	20.8096	44.9854	45.4946	36.418	29.881	39.7436	37.7536	28.4102	39.0111	19.6159	transmembrane protein 71 [Source:MGI Symbol;Acc:MGI:2146049]
Tmem72	426.057	476.707	439.066	380.767	431.287	370.246	368.511	278.21	295.106	279.104	277.184	399.246	325.355	357.559	265.533	256.278	263.281	187.71	238.401	239.594	transmembrane protein 72 [Source:MGI Symbol;Acc:MGI:2442707]
Tmem74	0	3.47961	1.41179	0	0.797203	1.55893	0.944901	0	0	0.773141	0	0	0	0	0	0	0	0	0	0	transmembrane protein 74 [Source:MGI Symbol;Acc:MGI:2443417]
Tmem74b	21.1968	17.3981	15.5297	6.60289	7.97203	6.23573	7.55921	2.7914	7.19772	3.86571	3.32954	2.81159	1.37862	4.96609	1.35823	1.37047	1.98703	2.0293	4.33457	4.2034	transmembrane protein 74B [Source:MGI Symbol;Acc:MGI:1918629]
Tmem74bos	0	0	0.705894	0	0	0	0	0	0	0	0	0	0	0	0	0	0	0	0	0	transmembrane 74B, opposite strand [Source:MGI Symbol;Acc:MGI:3039588]
Tmem79	319.012	311.425	244.945	323.542	319.679	329.714	378.905	453.138	444.659	400.487	364.585	379.565	372.228	337.694	474.021	445.403	442.114	587.483	635.014	700.567	transmembrane protein 79 [Source:MGI Symbol;Acc:MGI:1919163]
Tmem80	497.066	492.365	515.303	466.604	436.868	484.048	357.173	344.273	399.873	429.093	406.204	496.246	452.188	406.392	364.684	438.55	398.399	383.538	405.282	386.713	transmembrane protein 80 [Source:MGI Symbol;Acc:MGI:1918698]
Tmem81	184.413	151.363	96.0016	130.957	151.469	145.76	118.113	141.431	130.359	129.888	160.65	130.739	115.804	120.842	106.621	116.49	93.3904	137.993	160.379	148.52	transmembrane protein 81 [Source:MGI Symbol;Acc:MGI:1921876]
Tmem82	1985.08	1685.87	1440.73	1578.09	1563.32	1438.89	542.373	673.658	884.519	828.034	814.905	1190.71	842.339	893.069	1052.63	879.842	944.833	1478.35	1661.22	1674.35	transmembrane protein 82 [Source:MGI Symbol;Acc:MGI:2384869]
Tmem86a	778.984	593.274	537.892	877.084	864.169	997.716	664.265	793.689	1007.68	892.205	861.519	842.071	767.893	594.276	1746.68	2281.83	1912.52	1911.6	3357.12	2454.79	transmembrane protein 86A [Source:MGI Symbol;Acc:MGI:1915143]
Tmem86b	432.416	374.058	219.533	192.584	252.714	267.357	122.837	160.971	215.132	170.864	179.795	343.014	358.442	316.175	935.818	896.287	1088.89	1144.53	1517.1	1430.56	transmembrane protein 86B [Source:MGI Symbol;Acc:MGI:1915505]
Tmem87a	1781.59	2162.58	2226.39	1716.75	1773.78	1724.96	1681.92	1872.1	1741.05	1695.5	1707.22	1729.13	1575.77	1813.45	1452.62	1278.65	1308.46	1318.03	1522.52	1332.48	transmembrane protein 87A [Source:MGI Symbol;Acc:MGI:2441844]
Tmem87b	11301.1	12688.4	11521.6	10319.2	10702.5	9548.46	4192.53	5130.6	5407.09	5024.65	5415.5	10861.2	9156.81	9943.77	4956.85	4867.91	3972.07	3474.17	5308.76	4864.74	transmembrane protein 87B [Source:MGI Symbol;Acc:MGI:1919727]
Tmem88	87.9669	116.567	160.944	85.8376	85.3008	106.007	18.898	13.957	15.9949	19.3285	27.4687	28.1159	27.5725	21.5197	36.6721	20.557	38.7471	33.4835	22.7565	32.2261	transmembrane protein 88 [Source:MGI Symbol;Acc:MGI:1914270]
Tmem88b	253.302	252.272	192.003	239.905	306.126	311.007	101.104	161.901	119.962	135.3	130.685	215.087	179.221	184.573	185.398	216.534	193.735	118.714	251.405	183.548	transmembrane protein 88B [Source:MGI Symbol;Acc:MGI:2444329]
Tmem89	6.35905	12.1786	10.5884	4.40193	0.797203	7.79466	0	0	0.799746	1.54628	0.832386	2.81159	1.37862	0.827682	46.1797	39.7436	21.8573	60.8791	71.5203	67.2544	transmembrane protein 89 [Source:MGI Symbol;Acc:MGI:1916634]
Tmem8b	66.7701	78.2913	87.5309	116.651	123.567	123.156	169.137	187.954	139.956	143.031	172.304	149.014	122.697	110.909	88.9639	68.5235	54.6433	49.7179	65.0185	47.6385	transmembrane protein 8B [Source:MGI Symbol;Acc:MGI:2441680]
Tmem9	2368.75	2216.51	2009.68	1771.78	2022.51	1933.08	669.935	892.318	962.895	930.862	996.365	1522.48	1552.33	1375.61	255.347	153.493	200.69	130.89	123.535	170.938	transmembrane protein 9 [Source:MGI Symbol;Acc:MGI:1913491]
Tmem91	13.7779	17.3981	3.52947	9.90433	14.3497	10.9125	25.5123	23.2617	11.9962	20.1017	19.1449	22.4927	5.51449	21.5197	14.9405	27.4094	14.9027	26.3809	22.7565	22.4181	transmembrane protein 91 [Source:MGI Symbol;Acc:MGI:2443589]
Tmem92	165.335	184.419	240.004	157.369	172.993	152.775	284.415	333.107	306.303	310.03	261.369	182.753	361.199	276.446	249.235	285.058	286.132	483.989	756.382	610.894	transmembrane protein 92 [Source:MGI Symbol;Acc:MGI:3034723]
Tmem94	1795.37	1736.33	1831.8	2055.7	2056.78	2153.66	2268.71	2534.59	2202.5	2317.88	2044.34	2689.29	2112.05	2214.05	2186.07	2786.17	2419.21	2440.24	3419.97	3047.47	transmembrane protein 94 [Source:MGI Symbol;Acc:MGI:1919197]
Tmem95	0	0	0	0	0	0.779466	0	0	0	0	0	0	0	0	0	0	0	0	0	1.40113	transmembrane protein 95 [Source:MGI Symbol;Acc:MGI:3779488]
Tmem97	1602.48	1584.96	1598.15	1509.86	1295.46	1331.33	2069.33	2146.59	2770.32	2566.06	2592.05	1194.93	1537.16	1436.86	2781.65	2669.68	2332.77	1978.57	1583.2	2059.67	transmembrane protein 97 [Source:MGI Symbol;Acc:MGI:1916321]
Tmem98	2523.48	2865.46	2592.04	2261.49	2234.56	2228.49	1564.76	2144.73	2051.35	1738.02	1786.3	3649.44	2524.26	2745.42	3272.65	3874.32	2783.83	3469.09	4073.41	4061.89	transmembrane protein 98 [Source:MGI Symbol;Acc:MGI:1923457]
Tmem9b	2395.24	2233.91	2341.45	2090.91	2063.16	1894.1	834.347	1070.97	1308.39	1233.16	1348.46	2107.29	1706.74	1654.54	2208.48	2459.99	1839.99	2629.98	3393.97	3446.79	TMEM9 domain family, member B [Source:MGI Symbol;Acc:MGI:1915254]
Tmf1	2885.95	2684.52	2616.04	2005.08	1970.69	1890.2	1570.43	1693.45	1629.88	1603.5	1612.33	1951.24	1843.22	1968.23	2060.43	1858.36	1944.31	1759.4	2112.02	1881.72	TATA element modulatory factor 1 [Source:MGI Symbol;Acc:MGI:2684999]
Tmie	601.99	480.186	636.717	644.882	704.728	726.462	196.539	273.557	249.521	237.354	267.196	768.97	354.306	447.776	113.412	106.897	98.358	50.7326	55.2657	63.051	transmembrane inner ear [Source:MGI Symbol;Acc:MGI:2159400]
Tmigd1	341.269	314.905	192.003	152.967	136.322	107.566	46.3001	44.6624	95.9696	81.953	127.355	291	246.773	251.615	1073	718.126	653.733	54.7912	584.083	99.4805	transmembrane and immunoglobulin domain containing 1 [Source:MGI Symbol;Acc:MGI:1913851]
Tmigd3	3.17953	8.69903	8.47073	25.3111	9.56644	14.0304	24.5674	27.914	14.3954	15.4628	13.3182	21.0869	15.1649	15.726	13.5823	10.9638	10.9287	17.2491	14.0873	23.8193	transmembrane and immunoglobulin domain containing 3 [Source:MGI Symbol;Acc:MGI:5604098]
Tmod1	6.35905	19.1379	21.1768	5.50241	20.7273	31.1786	6.61431	6.51327	12.7959	23.1942	9.15624	16.8695	8.27174	5.79378	8.82847	19.1866	3.97406	61.8937	24.9238	28.0227	tropomodulin 1 [Source:MGI Symbol;Acc:MGI:98775]
Tmod2	43.4535	93.9495	84.0014	49.5217	55.8042	80.285	32.1266	26.0531	12.7959	27.8331	20.8096	22.4927	35.8442	37.2457	38.0304	17.8161	53.6498	7.10256	27.091	12.6102	tropomodulin 2 [Source:MGI Symbol;Acc:MGI:1355335]
Tmod3	3150.91	3637.93	4051.13	2818.33	3044.52	2975.22	4096.15	4195.48	4418.6	4392.99	4383.34	3376.72	3901.5	3900.87	5398.95	5158.45	4554.27	4124.56	4529.62	4926.39	tropomodulin 3 [Source:MGI Symbol;Acc:MGI:1355315]
Tmod4	3.17953	27.8369	7.05894	18.7082	7.97203	17.1483	9.44901	3.72187	7.19772	10.824	8.32386	15.4637	6.89311	10.7599	6.11202	15.0752	7.94812	10.1465	13.0037	8.4068	tropomodulin 4 [Source:MGI Symbol;Acc:MGI:1355285]
Tmpo	3047.05	3114.25	3534.41	4863.03	5931.19	5786.76	12992.4	11907.2	13209.4	13070	12787.1	5735.64	10722.9	9121.06	8018.97	8163.89	9097.61	6255.32	4540.46	5994.05	thymopoietin [Source:MGI Symbol;Acc:MGI:106920]
Tmppe	2629.47	2235.65	2004.74	1278.76	1320.17	1254.94	443.159	468.025	563.821	570.578	454.483	1037.48	813.387	827.682	284.549	201.459	215.593	205.974	195.055	208.769	transmembrane protein with metallophosphoesterase domain [Source:MGI Symbol;Acc:MGI:5317335]
Tmprss11a	5.29921	5.21942	1.41179	3.30144	3.18881	2.3384	16.0633	4.65234	3.19899	8.50456	3.32954	4.21738	8.27174	1.65536	2.03734	15.0752	6.9546	1.01465	0	1.40113	transmembrane protease, serine 11a [Source:MGI Symbol;Acc:MGI:2684853]
Tmprss11b	3.17953	3.47961	0.705894	9.90433	2.39161	1.55893	2.8347	2.7914	0.799746	0.773141	0	1.40579	1.37862	2.48305	0	10.9638	3.97406	0	1.08364	0	transmembrane protease, serine 11B [Source:MGI Symbol;Acc:MGI:2442893]
Tmprss11c	0	0	0	0	0	0	0	0	0	0	0	0	0	0	0	0	0	0	0	0	transmembrane protease, serine 11c [Source:MGI Symbol;Acc:MGI:3521861]
Tmprss11d	4.23937	0	0.705894	0	1.59441	0.779466	0.944901	0.930467	0	0	1.66477	1.40579	0	1.65536	0	6.85235	1.98703	5.07326	2.16728	1.40113	transmembrane protease, serine 11d [Source:MGI Symbol;Acc:MGI:2385221]
Tmprss11e	4.23937	0	0.705894	0	0	0	2.8347	0	0	1.54628	0	1.40579	0	0	0	4.11141	1.98703	1.01465	0	0	transmembrane protease, serine 11e [Source:MGI Symbol;Acc:MGI:3513175]
Tmprss11f	0	3.47961	0.705894	0	0	0	0	0	0	0	0	0	0	0	0	1.37047	0.993515	0	1.08364	0	transmembrane protease, serine 11f [Source:MGI Symbol;Acc:MGI:2442348]
Tmprss11g	10.5984	6.95922	14.8238	14.3063	8.76924	14.8099	17.0082	13.957	8.79721	13.1434	13.3182	16.8695	20.6793	11.5876	11.5449	19.1866	17.8833	35.5128	27.091	18.2147	transmembrane protease, serine 11g [Source:MGI Symbol;Acc:MGI:2444058]
Tmprss12	2.11968	0	0	1.10048	0	0	0	0	0	0	0	0	0	0	0	0	0	0	0	0	transmembrane (C-terminal) protease, serine 12 [Source:MGI Symbol;Acc:MGI:1922252]
Tmprss13	0	0	0	0	0	0	1.8898	2.7914	0	0	0	1.40579	0	0	0	0	0	2.0293	1.08364	0	transmembrane protease, serine 13 [Source:MGI Symbol;Acc:MGI:2682935]
Tmprss15	45.5732	288.808	465.184	3124.27	1344.09	2451.42	15.1184	8.37421	252.72	194.832	89.0653	515.927	9.65036	278.101	5566.69	6252.08	3105.73	4812.49	1419.57	6009.46	transmembrane protease, serine 15 [Source:MGI Symbol;Acc:MGI:1197523]
Tmprss2	1530.41	3121.21	5277.97	5236.09	4090.45	4778.13	6234.46	6593.29	6209.23	6233.07	6103.88	4377.64	4514.99	4966.92	8152.08	8157.04	6991.36	9425.09	10456.1	9611.78	transmembrane protease, serine 2 [Source:MGI Symbol;Acc:MGI:1354381]
Tmprss3	1.05984	3.47961	0.705894	0	0	0.779466	0	3.72187	2.39924	1.54628	3.32954	4.21738	0	0.827682	1.35823	1.37047	1.98703	2.0293	2.16728	0	transmembrane protease, serine 3 [Source:MGI Symbol;Acc:MGI:2155445]
Tmprss4	4130.2	3952.84	3614.18	5393.46	5188.2	5224.76	3189.04	4041.95	4509.77	4517.47	4592.27	6306.4	4998.89	4971.89	3917.81	4504.73	3960.15	4879.46	5579.67	5632.56	transmembrane protease, serine 4 [Source:MGI Symbol;Acc:MGI:2384877]
Tmprss5	1.05984	0	0.705894	5.50241	7.17483	6.23573	4.7245	1.86093	0	0.773141	3.32954	2.81159	0	0.827682	1.35823	6.85235	2.98054	6.08791	5.41821	7.00567	transmembrane protease, serine 5 (spinesin) [Source:MGI Symbol;Acc:MGI:1933407]
Tmprss6	20.137	31.3165	62.8246	94.6414	83.7064	83.4029	51.9695	120.961	79.1749	92.777	69.088	338.797	115.804	142.361	6.79113	4.11141	0.993515	11.1612	10.8364	21.017	transmembrane serine protease 6 [Source:MGI Symbol;Acc:MGI:1919003]
Tmprss7	10.5984	17.3981	8.47073	12.1053	11.9581	5.45626	8.50411	8.37421	8.79721	13.1434	7.49147	7.02897	9.65036	7.44914	11.5449	19.1866	10.9287	12.1758	7.58549	16.8136	transmembrane serine protease 7 [Source:MGI Symbol;Acc:MGI:2686594]
Tmprss9	0	0	0	0	0.797203	0	0.944901	0	2.39924	3.86571	1.66477	5.62318	2.75725	3.31073	5.43291	4.11141	4.96757	35.5128	55.2657	70.0567	transmembrane protease, serine 9 [Source:MGI Symbol;Acc:MGI:3612246]
Tmsb10	24658.3	19503.2	22287.2	10572.3	9322.5	9784.64	4945.61	5610.72	6742.66	6764.99	6962.91	10944.1	7273.61	6916.11	5898.1	4256.68	5168.26	6914.85	6605.88	6984.65	thymosin, beta 10 [Source:MGI Symbol;Acc:MGI:109146]
Tmsb15a	0	0	0	0	0	0	0	0	0	0	0	0	0	0	0	0	0	0	0	0	thymosin beta 15a [Source:MGI Symbol;Acc:MGI:1925728]
Tmsb15b1	57.2315	53.934	58.5892	41.8183	51.8182	45.9885	95.435	142.361	72.7769	71.129	81.5738	94.1882	59.2808	70.353	62.4784	105.526	76.5006	48.7033	39.0111	33.6272	thymosin beta 15b1 [Source:MGI Symbol;Acc:MGI:3843059]
Tmsb15b2	109.164	76.5515	105.178	42.9188	82.9092	60.7983	73.7023	103.282	74.3764	74.9947	82.4062	96.9998	124.076	96.8388	111.375	148.011	110.28	45.6593	66.1021	36.4295	thymosin beta 15b2 [Source:MGI Symbol;Acc:MGI:3843061]
Tmsb15l	95.3858	90.4699	84.7073	60.5265	74.1399	67.8135	140.79	163.762	135.957	109.786	112.372	91.3767	168.192	140.706	80.8145	175.42	93.3904	108.568	75.8549	70.0567	thymosin beta 15b like [Source:MGI Symbol;Acc:MGI:3026988]
Tmsb4x	17874.2	19122.2	19233.5	21560.6	20151.7	18565.3	17564.8	20377.2	20779	21463.2	23559	26218.1	25605.2	23560.8	16286.5	19955.4	19541.4	23635.3	17933.2	19485.6	thymosin, beta 4, X chromosome [Source:MGI Symbol;Acc:MGI:99510]
Tmtc1	122.942	170.501	244.239	124.354	95.6644	109.125	55.7492	56.7585	33.5893	52.5736	51.6079	49.2028	63.4166	60.4208	93.0385	84.9691	76.5006	22.3223	49.8475	63.051	transmembrane and tetratricopeptide repeat containing 1 [Source:MGI Symbol;Acc:MGI:3039590]
Tmtc2	561.716	683.744	733.424	651.485	604.28	561.995	855.135	841.142	666.189	728.299	742.488	759.129	890.59	749.052	812.22	686.605	912.047	803.604	967.692	875.708	transmembrane and tetratricopeptide repeat containing 2 [Source:MGI Symbol;Acc:MGI:1914057]
Tmtc3	1224.12	1369.23	1240.26	1364.6	1121.67	940.036	1616.73	1843.26	1464.34	1622.82	1404.23	981.245	1356.56	1359.05	1714.76	1399.25	1397.88	854.336	1013.2	1165.74	transmembrane and tetratricopeptide repeat containing 3 [Source:MGI Symbol;Acc:MGI:3036255]
Tmtc4	361.406	427.992	453.89	695.504	708.714	692.166	1289.79	1272.88	1090.85	1142.7	1153.69	925.013	1185.62	1016.39	501.865	768.834	775.935	772.149	952.521	990.601	transmembrane and tetratricopeptide repeat containing 4 [Source:MGI Symbol;Acc:MGI:1921050]
Tmub1	328.551	267.93	306.358	279.522	283.007	297.756	197.484	181.441	239.124	215.706	253.878	409.086	238.502	277.274	327.333	267.242	243.411	386.582	444.293	423.142	transmembrane and ubiquitin-like domain containing 1 [Source:MGI Symbol;Acc:MGI:1923764]
Tmub2	1423.37	1280.5	1229.67	1470.24	1236.46	1385.11	737.023	996.53	1124.44	1020.55	1062.96	1667.27	1107.03	1239.04	1111.03	1029.22	914.034	1311.94	1622.21	1544.05	transmembrane and ubiquitin-like domain containing 2 [Source:MGI Symbol;Acc:MGI:1919303]
Tmx1	3483.7	3766.68	3533	3376.28	3315.57	2930.01	2892.34	2903.06	3331.74	3322.19	3119.78	3109.62	3384.52	3109.6	2784.37	2521.66	2811.65	2317.46	2752.45	3034.86	thioredoxin-related transmembrane protein 1 [Source:MGI Symbol;Acc:MGI:1919986]
Tmx2	2492.75	2305.24	2273.69	3116.56	3358.62	3312.73	2847.93	3036.11	3528.48	3329.15	3244.64	3161.63	2504.96	2532.71	2797.95	2712.16	3008.36	2461.54	2657.09	2861.11	thioredoxin-related transmembrane protein 2 [Source:MGI Symbol;Acc:MGI:1914208]
Tmx3	1746.62	1884.21	1911.56	1706.85	1709.2	1590.11	1830.27	1878.61	1683.47	1717.15	1721.37	1596.98	1808.75	1791.1	1629.87	1360.88	1680.03	1297.74	1574.53	1597.29	thioredoxin-related transmembrane protein 3 [Source:MGI Symbol;Acc:MGI:2442418]
Tmx4	869.071	633.289	645.188	912.299	1089.78	955.625	753.086	798.341	715.773	770.822	757.471	790.057	825.795	950.179	321.9	245.314	306.996	169.447	163.63	200.362	thioredoxin-related transmembrane protein 4 [Source:MGI Symbol;Acc:MGI:106558]
Tnc	311.594	233.134	326.123	220.096	296.56	367.908	24.5674	5.5828	11.9962	27.0599	19.9773	52.0144	60.6594	44.6948	95.755	100.044	89.4163	15.2198	68.2694	50.4408	tenascin C [Source:MGI Symbol;Acc:MGI:101922]
Tnf	0	0	3.52947	9.90433	11.1608	7.01519	2.8347	0.930467	3.99873	5.41199	7.49147	1.40579	2.75725	2.48305	3.39557	1.37047	2.98054	3.04395	31.4256	25.2204	tumor necrosis factor [Source:MGI Symbol;Acc:MGI:104798]
Tnfaip1	6917.59	6816.56	6447.64	4936.76	4625.37	4542.73	2866.83	3426.91	4037.12	3619.85	3804	5744.08	4411.59	4639.99	7301.15	7448.5	6000.83	7436.38	8472.99	8455.84	tumor necrosis factor, alpha-induced protein 1 (endothelial) [Source:MGI Symbol;Acc:MGI:104961]
Tnfaip2	67.8299	127.006	175.062	172.776	161.832	360.893	142.68	20.4703	29.5906	53.3468	44.9488	46.3912	141.998	30.6242	160.95	183.643	76.5006	46.6739	135.455	72.8589	tumor necrosis factor, alpha-induced protein 2 [Source:MGI Symbol;Acc:MGI:104960]
Tnfaip3	804.42	868.163	764.484	639.38	643.343	724.124	277.801	419.641	373.482	348.687	310.48	1230.07	843.717	897.208	664.173	618.082	678.571	601.688	1417.4	934.556	tumor necrosis factor, alpha-induced protein 3 [Source:MGI Symbol;Acc:MGI:1196377]
Tnfaip6	3.17953	0	1.41179	0	0.797203	4.6768	3.7796	0.930467	0.799746	0.773141	0	0	2.75725	0	0.679113	2.74094	2.98054	0	1.08364	1.40113	tumor necrosis factor alpha induced protein 6 [Source:MGI Symbol;Acc:MGI:1195266]
Tnfaip8	631.666	720.28	813.896	533.734	518.182	543.288	679.384	703.433	489.445	569.805	496.102	631.202	643.817	523.095	270.966	319.319	314.944	292.22	318.591	274.622	tumor necrosis factor, alpha-induced protein 8 [Source:MGI Symbol;Acc:MGI:2147191]
Tnfaip8l1	49.8126	46.9748	80.472	91.34	101.245	97.4332	221.107	209.355	231.127	230.396	205.599	122.304	166.813	126.635	217.995	215.164	226.521	173.505	125.702	140.113	tumor necrosis factor, alpha-induced protein 8-like 1 [Source:MGI Symbol;Acc:MGI:1913693]
Tnfaip8l2	13.7779	26.0971	36.0006	9.90433	13.5525	14.8099	8.50411	3.72187	7.19772	4.63885	7.49147	19.6811	2.75725	11.5876	17.6569	19.1866	25.8314	48.7033	115.95	93.8759	tumor necrosis factor, alpha-induced protein 8-like 2 [Source:MGI Symbol;Acc:MGI:1917019]
Tnfaip8l3	20.137	24.3573	37.4124	86.938	70.1539	90.418	124.727	155.388	95.1698	95.8695	95.7243	347.231	170.949	225.13	331.407	592.043	400.386	575.307	924.346	828.07	tumor necrosis factor, alpha-induced protein 8-like 3 [Source:MGI Symbol;Acc:MGI:2685363]
Tnfrsf10b	523.562	514.983	368.477	472.107	429.693	417.014	372.291	381.492	311.901	337.09	312.145	327.55	395.665	333.556	432.595	545.447	486.822	509.355	572.163	512.815	tumor necrosis factor receptor superfamily, member 10b [Source:MGI Symbol;Acc:MGI:1341090]
Tnfrsf11a	3438.13	3001.17	3132.05	3974.94	3989.21	4499.08	3074.71	3440.87	3225.38	3152.1	3215.51	4783.92	4122.08	4059.78	1511.03	1515.74	1600.55	2539.67	3075.37	2628.53	tumor necrosis factor receptor superfamily, member 11a, NFKB activator [Source:MGI Symbol;Acc:MGI:1314891]
Tnfrsf11b	39.2142	64.3728	51.5303	42.9188	49.4266	45.209	50.0797	38.1492	31.1901	50.2542	49.9431	33.7391	39.9801	33.935	14.9405	15.0752	19.8703	12.1758	47.6802	53.2431	tumor necrosis factor receptor superfamily, member 11b (osteoprotegerin) [Source:MGI Symbol;Acc:MGI:109587]
Tnfrsf12a	462.091	367.099	359.3	266.317	271.049	245.532	188.035	210.286	318.299	349.46	291.335	743.665	377.743	417.98	410.185	179.532	231.489	139.007	202.641	147.119	tumor necrosis factor receptor superfamily, member 12a [Source:MGI Symbol;Acc:MGI:1351484]
Tnfrsf13b	42.3937	90.4699	89.6486	64.9284	53.4126	55.3421	60.4737	27.914	55.9822	55.6662	72.4175	56.2318	26.1938	57.9378	16.2987	26.0389	9.93515	83.2014	73.6876	96.6782	tumor necrosis factor receptor superfamily, member 13b [Source:MGI Symbol;Acc:MGI:1889411]
Tnfrsf13c	5.29921	0	4.23537	3.30144	5.58042	3.11786	33.0715	0	7.99746	25.5137	54.1051	37.9565	15.1649	32.2796	13.5823	10.9638	5.96109	84.216	78.0222	74.2601	tumor necrosis factor receptor superfamily, member 13c [Source:MGI Symbol;Acc:MGI:1919299]
Tnfrsf14	110.224	193.118	148.944	287.226	295.762	290.741	432.765	427.084	290.308	318.534	370.412	484.999	467.353	556.202	296.093	312.467	405.354	364.26	508.228	409.131	tumor necrosis factor receptor superfamily, member 14 (herpesvirus entry mediator) [Source:MGI Symbol;Acc:MGI:2675303]
Tnfrsf17	0	1.73981	0	0	0	0	0	0	0	0	0	0	0	0	0	0	0	0	0	2.80227	tumor necrosis factor receptor superfamily, member 17 [Source:MGI Symbol;Acc:MGI:1343050]
Tnfrsf18	27.5559	38.2757	31.7653	23.1101	25.5105	24.9429	31.1817	30.7054	33.5893	36.3376	26.6363	21.0869	9.65036	19.8644	19.0152	32.8913	30.799	31.4542	32.5092	36.4295	tumor necrosis factor receptor superfamily, member 18 [Source:MGI Symbol;Acc:MGI:894675]
Tnfrsf19	25.4362	29.5767	64.9423	42.9188	32.6853	35.076	64.2533	66.9936	35.1888	63.3976	59.0994	105.435	290.889	191.195	152.801	158.975	238.444	130.89	136.539	124.701	tumor necrosis factor receptor superfamily, member 19 [Source:MGI Symbol;Acc:MGI:1352474]
Tnfrsf1a	4301.9	4052.01	4216.31	3382.88	3290.86	3279.21	1496.72	1813.48	2466.42	2218.14	2223.3	4535.09	3041.24	3033.46	3909.66	3093.15	3082.88	4195.58	6679.57	5960.42	tumor necrosis factor receptor superfamily, member 1a [Source:MGI Symbol;Acc:MGI:1314884]
Tnfrsf1b	165.335	201.817	244.239	244.307	266.266	288.402	409.142	403.823	398.274	324.719	401.21	305.057	241.259	227.613	241.764	193.236	219.567	283.088	366.271	327.865	tumor necrosis factor receptor superfamily, member 1b [Source:MGI Symbol;Acc:MGI:1314883]
Tnfrsf21	650.743	810.75	698.13	336.747	361.133	293.079	217.327	189.815	212.733	205.656	219.75	205.246	215.065	197.816	478.096	509.815	553.388	743.739	839.822	1017.22	tumor necrosis factor receptor superfamily, member 21 [Source:MGI Symbol;Acc:MGI:2151075]
Tnfrsf22	32.8551	33.0563	54.3539	42.9188	30.2937	41.3117	34.9613	16.7484	14.3954	20.8748	18.3125	12.6522	31.7083	18.209	9.50759	20.557	16.8898	9.13186	24.9238	30.8249	tumor necrosis factor receptor superfamily, member 22 [Source:MGI Symbol;Acc:MGI:1930270]
Tnfrsf23	181.233	156.583	150.356	196.986	109.217	124.715	51.0246	57.689	72.7769	87.365	97.3891	432.985	226.094	227.613	180.644	157.604	117.235	153.212	265.492	381.108	tumor necrosis factor receptor superfamily, member 23 [Source:MGI Symbol;Acc:MGI:1930269]
Tnfrsf25	60.411	43.4951	21.1768	59.426	58.1959	67.8135	10.3939	20.4703	22.3929	18.5554	14.1506	32.3333	92.3677	50.4886	4.75379	2.74094	1.98703	5.07326	4.33457	9.80793	tumor necrosis factor receptor superfamily, member 25 [Source:MGI Symbol;Acc:MGI:1934667]
Tnfrsf26	2.11968	10.4388	6.35305	7.70337	7.97203	3.89733	5.66941	0.930467	4.79848	2.31942	5.8267	8.43477	4.13587	4.96609	4.07468	1.37047	4.96757	6.08791	16.2546	8.4068	tumor necrosis factor receptor superfamily, member 26 [Source:MGI Symbol;Acc:MGI:2651928]
Tnfrsf4	13.7779	22.6175	9.17663	12.1053	16.7413	24.1634	8.50411	12.0961	10.3967	17.7823	12.4858	11.2464	16.5435	16.5536	20.3734	17.8161	7.94812	16.2344	13.0037	14.0113	tumor necrosis factor receptor superfamily, member 4 [Source:MGI Symbol;Acc:MGI:104512]
Tnfrsf8	1.05984	1.73981	6.35305	5.50241	3.18881	2.3384	5.66941	7.44374	8.79721	10.0508	10.821	4.21738	1.37862	0.827682	25.8063	15.0752	11.9222	7.10256	4.33457	4.2034	tumor necrosis factor receptor superfamily, member 8 [Source:MGI Symbol;Acc:MGI:99908]
Tnfrsf9	21.1968	3.47961	19.0592	12.1053	6.37763	7.79466	18.898	5.5828	3.19899	5.41199	4.99431	1.40579	5.51449	4.96609	4.75379	16.4456	10.9287	89.2893	34.6765	43.4351	tumor necrosis factor receptor superfamily, member 9 [Source:MGI Symbol;Acc:MGI:1101059]
Tnfsf10	1129.79	1052.58	1033.43	1391.01	1309.01	1541.78	1513.73	1469.21	1357.97	1382.38	1419.22	2849.55	2557.35	2268.68	1267.9	1910.43	1849.92	3215.43	4943.57	5062.3	tumor necrosis factor (ligand) superfamily, member 10 [Source:MGI Symbol;Acc:MGI:107414]
Tnfsf11	0	3.47961	2.11768	1.10048	0.797203	3.11786	0	1.86093	4.79848	0.773141	0	0	0	1.65536	0.679113	1.37047	3.97406	5.07326	4.33457	1.40113	tumor necrosis factor (ligand) superfamily, member 11 [Source:MGI Symbol;Acc:MGI:1100089]
Tnfsf12	63.5905	114.827	110.825	46.2202	80.5176	70.1519	14.1735	9.30467	19.9937	18.5554	17.4801	68.8839	62.038	52.9717	32.5974	31.5208	23.8444	34.4981	46.5966	33.6272	tumor necrosis factor (ligand) superfamily, member 12 [Source:MGI Symbol;Acc:MGI:1196259]
Tnfsf13	114.463	95.6893	148.238	124.354	157.846	111.464	70.8676	66.9936	157.55	153.855	134.014	338.797	184.735	226.785	360.609	324.801	312.957	531.677	560.243	641.719	tumor necrosis factor (ligand) superfamily, member 13 [Source:MGI Symbol;Acc:MGI:1916833]
Tnfsf13b	69.9496	57.4136	94.5899	200.288	180.168	176.939	366.622	439.181	247.921	252.817	263.866	411.898	282.618	383.217	136.502	145.27	116.241	352.084	516.897	432.95	tumor necrosis factor (ligand) superfamily, member 13b [Source:MGI Symbol;Acc:MGI:1344376]
Tnfsf13os	474.809	452.35	408.007	550.241	538.91	503.535	108.664	200.981	268.715	216.48	264.699	653.695	395.665	446.948	311.713	304.244	285.139	300.337	282.83	294.238	tumor necrosis factor (ligand) superfamily, member 13, opposite strand [Source:MGI Symbol;Acc:MGI:1919587]
Tnfsf14	1.05984	0	2.82358	1.10048	1.59441	2.3384	1.8898	0	0.799746	0.773141	0	2.81159	1.37862	1.65536	2.03734	0	1.98703	5.07326	10.8364	5.60453	tumor necrosis factor (ligand) superfamily, member 14 [Source:MGI Symbol;Acc:MGI:1355317]
Tnfsf15	23.3165	31.3165	10.5884	18.7082	19.9301	18.7072	25.5123	23.2617	20.7934	16.236	16.6477	23.8985	38.6014	34.7627	50.2544	54.8188	53.6498	26.3809	120.284	70.0567	tumor necrosis factor (ligand) superfamily, member 15 [Source:MGI Symbol;Acc:MGI:2180140]
Tnfsf18	0	1.73981	3.52947	0	0	0	2.8347	0	0	0	0.832386	2.81159	0	0	0.679113	1.37047	0	0	0	1.40113	tumor necrosis factor (ligand) superfamily, member 18 [Source:MGI Symbol;Acc:MGI:2673064]
Tnfsf4	2.11968	1.73981	1.41179	1.10048	0	0	0.944901	0.930467	0	1.54628	3.32954	4.21738	4.13587	1.65536	0	0	2.98054	0	1.08364	1.40113	tumor necrosis factor (ligand) superfamily, member 4 [Source:MGI Symbol;Acc:MGI:104511]
Tnfsf8	3.17953	0	3.52947	1.10048	3.18881	1.55893	6.61431	0.930467	0	0	0.832386	4.21738	1.37862	3.31073	2.03734	4.11141	0.993515	45.6593	42.262	47.6385	tumor necrosis factor (ligand) superfamily, member 8 [Source:MGI Symbol;Acc:MGI:88328]
Tnfsf9	3.17953	3.47961	3.52947	2.20096	1.59441	7.01519	7.55921	11.1656	5.59822	6.18513	6.65908	5.62318	4.13587	12.4152	6.79113	2.74094	6.9546	6.08791	11.9201	14.0113	tumor necrosis factor (ligand) superfamily, member 9 [Source:MGI Symbol;Acc:MGI:1101058]
Tnfsfm13	79.4882	100.909	72.7071	71.5313	109.217	95.0948	25.5123	15.8179	49.5843	49.4811	55.7698	163.072	79.9601	84.4236	77.4189	131.565	97.3644	183.652	137.622	210.17	tumor necrosis factor (ligand) superfamily, membrane-bound member 13 [Source:MGI Symbol;Acc:MGI:3845075]
Tnik	1970.25	2263.49	2239.1	2335.22	2734.41	2344.63	1411.68	1635.76	1667.47	1698.59	1742.18	2412.34	2192.01	2261.23	2634.28	2285.94	2626.85	3014.53	3519.67	3549.07	TRAF2 and NCK interacting kinase [Source:MGI Symbol;Acc:MGI:1916264]
Tnip1	1725.42	1729.37	2193.21	1495.55	1497.95	1555.81	774.819	1122.14	1345.97	1172.08	1202.8	2626.02	1381.38	1572.6	2941.92	2242.09	1986.04	2424	3518.58	3494.43	TNFAIP3 interacting protein 1 [Source:MGI Symbol;Acc:MGI:1926194]
Tnip2	298.875	335.783	324.006	283.924	302.937	284.505	206.933	201.911	149.553	193.285	195.611	216.492	170.949	189.539	165.025	168.568	153.995	158.286	193.972	149.921	TNFAIP3 interacting protein 2 [Source:MGI Symbol;Acc:MGI:2386643]
Tnip3	3.17953	0	0.705894	0	1.59441	0	11.3388	7.44374	2.39924	2.31942	5.8267	0	11.029	2.48305	4.75379	21.9275	12.9157	20.293	15.171	5.60453	TNFAIP3 interacting protein 3 [Source:MGI Symbol;Acc:MGI:3041165]
Tnk1	1192.32	1010.83	988.958	1077.37	1053.11	1154.39	767.259	859.752	930.105	892.978	830.721	1072.62	758.243	719.256	1132.76	975.775	950.794	1158.73	1344.8	1090.08	tyrosine kinase, non-receptor, 1 [Source:MGI Symbol;Acc:MGI:1930958]
Tnk2	423.937	468.008	631.07	735.122	691.175	759.979	433.709	470.816	664.589	633.976	580.173	660.724	421.859	585.171	953.475	641.38	682.545	1290.64	1174.67	1099.89	tyrosine kinase, non-receptor, 2 [Source:MGI Symbol;Acc:MGI:1858308]
Tnk2os	3.17953	1.73981	1.41179	4.40193	7.97203	5.45626	6.61431	0	2.39924	3.09257	2.49716	2.81159	4.13587	0.827682	2.71645	0	3.97406	0	5.41821	0	tyrosine kinase, non-receptor 2, opposite strand [Source:MGI Symbol;Acc:MGI:3642140]
Tnks	5345.84	5652.63	5407.86	5402.26	5645.8	5464.84	4115.99	4230.83	3748.41	3881.94	3901.39	6005.56	5824.68	5886.48	4668.23	4300.53	4246.28	2948.58	4489.53	4273.46	tankyrase, TRF1-interacting ankyrin-related ADP-ribose polymerase [Source:MGI Symbol;Acc:MGI:1341087]
Tnks1bp1	2995.11	2435.73	2743.81	3617.28	3472.62	3606.59	1874.68	1817.2	2328.86	2023.31	1900.34	4352.34	2200.28	2647.76	2594.21	1930.99	2019.82	3228.62	4718.17	4241.23	tankyrase 1 binding protein 1 [Source:MGI Symbol;Acc:MGI:2446193]
Tnks2	8577.3	9626.35	8953.57	6857.1	7445.88	7132.89	7949.45	8234.64	7808.72	7286.08	7575.54	6574.9	7718.91	7693.31	7823.39	6182.19	6563.16	4917	5479.97	5265.46	tankyrase, TRF1-interacting ankyrin-related ADP-ribose polymerase 2 [Source:MGI Symbol;Acc:MGI:1921743]
Tnmd	0	0	0	0	0	0	0.944901	0	0	0	0	1.40579	0	0	0	0	0	0	0	1.40113	tenomodulin [Source:MGI Symbol;Acc:MGI:1929885]
Tnn	3.17953	1.73981	5.64716	1.10048	3.98602	1.55893	0.944901	2.7914	0	0	2.49716	0	0	4.13841	0.679113	0	0	0	1.08364	1.40113	tenascin N [Source:MGI Symbol;Acc:MGI:2665790]
Tnnc1	10.5984	10.4388	4.94126	11.0048	6.37763	7.01519	5.66941	9.30467	7.19772	4.63885	11.6534	4.21738	4.13587	3.31073	5.43291	6.85235	13.9092	3.04395	4.33457	11.2091	troponin C, cardiac/slow skeletal [Source:MGI Symbol;Acc:MGI:98779]
Tnnc2	5.29921	1.73981	0.705894	1.10048	0	0	0.944901	0.930467	1.59949	0	0	0	0	0.827682	1.35823	1.37047	0.993515	1.01465	0	1.40113	troponin C2, fast [Source:MGI Symbol;Acc:MGI:98780]
Tnni1	34.9748	27.8369	39.5301	82.5361	58.9931	62.3573	17.9531	40.9406	31.1901	20.8748	24.9716	29.5217	27.5725	25.6581	38.0304	30.1503	19.8703	46.6739	14.0873	23.8193	troponin I, skeletal, slow 1 [Source:MGI Symbol;Acc:MGI:105073]
Tnni2	1.05984	0	1.41179	1.10048	0	0.779466	0	6.51327	1.59949	0	1.66477	5.62318	0	2.48305	2.03734	1.37047	2.98054	9.13186	8.66913	0	troponin I, skeletal, fast 2 [Source:MGI Symbol;Acc:MGI:105070]
Tnni3	5.29921	3.47961	3.52947	1.10048	19.1329	10.9125	8.50411	3.72187	7.99746	2.31942	4.99431	2.81159	4.13587	1.65536	2.71645	2.74094	6.9546	3.04395	8.66913	4.2034	troponin I, cardiac 3 [Source:MGI Symbol;Acc:MGI:98783]
Tnni3k	0	0	0.705894	0	0	0	0	0.930467	0	0	0	0	0	0	0	0	0	0	0	0	TNNI3 interacting kinase [Source:MGI Symbol;Acc:MGI:2443276]
Tnnt1	139.899	120.047	172.238	156.268	160.238	188.631	78.4268	99.56	142.355	136.073	137.344	134.956	114.426	135.74	80.1354	119.231	76.5006	117.7	75.8549	117.695	troponin T1, skeletal, slow [Source:MGI Symbol;Acc:MGI:1333868]
Tnnt2	39.2142	95.6893	32.4711	30.8135	42.2518	39.7528	36.8511	26.0531	27.9911	22.4211	19.1449	47.797	22.058	20.6921	36.6721	54.8188	55.6368	67.9816	32.5092	43.4351	troponin T2, cardiac [Source:MGI Symbol;Acc:MGI:104597]
Tnnt3	0	1.73981	0.705894	1.10048	0.797203	0.779466	0	0.930467	0	0.773141	0	1.40579	0	0.827682	0	0	0	6.08791	0	2.80227	troponin T3, skeletal, fast [Source:MGI Symbol;Acc:MGI:109550]
Tnp1	0	0	0	0	0	0	0	0	0	0	0	0	0	0	0	0	0	0	0	0	transition protein 1 [Source:MGI Symbol;Acc:MGI:98784]
Tnp2	1.05984	0	0	0	0	0	0	0	0	0	0	0	0	0	0	0	0	0	0	0	transition protein 2 [Source:MGI Symbol;Acc:MGI:98785]
Tnpo1	7671.14	8192.75	8586.5	7330.31	7981.6	7174.98	10234.2	9077.64	10072.8	9959.61	9595.74	7620.81	9318.11	9146.72	7978.22	6184.93	7195.03	4068.75	4900.23	5499.45	transportin 1 [Source:MGI Symbol;Acc:MGI:2681523]
Tnpo2	2499.11	2014.7	1964.5	1738.76	1757.83	1844.22	2302.72	2390.37	2697.54	2471.73	2353.15	1581.52	1895.61	1840.77	1991.84	1869.32	2237.4	1986.69	1927.8	1933.56	transportin 2 (importin 3, karyopherin beta 2b) [Source:MGI Symbol;Acc:MGI:2384849]
Tnpo3	2465.19	2489.66	2500.28	2482.69	2571.78	2573.8	3561.33	3489.25	3897.96	3789.94	3784.86	2668.2	3079.84	3144.36	3390.81	3293.24	3351.13	3354.44	2666.84	2754.63	transportin 3 [Source:MGI Symbol;Acc:MGI:1196412]
Tnr	24.3764	22.6175	31.7653	48.4212	14.3497	60.0189	10.3939	10.2351	3.99873	5.41199	7.49147	7.02897	1.37862	4.96609	10.8658	2.74094	4.96757	2.0293	40.0947	7.00567	tenascin R [Source:MGI Symbol;Acc:MGI:99516]
Tnrc18	2901.85	2186.94	3043.82	3543.55	3745.26	3868.49	3327	3228.72	2702.34	2957.27	2791.82	4852.8	2788.95	3285.07	2965.69	2166.71	2892.12	2229.19	4602.23	3396.35	trinucleotide repeat containing 18 [Source:MGI Symbol;Acc:MGI:3648294]
Tnrc6a	6342.1	6120.64	6574	6366.29	5909.67	5953.56	4136.78	4405.76	4721.7	5067.17	4966.84	5216.9	5251.17	4658.2	6471.27	6515.21	5669.99	8023.86	7193.21	5376.15	trinucleotide repeat containing 6a [Source:MGI Symbol;Acc:MGI:2385292]
Tnrc6b	3439.19	3575.3	4673.73	4089.39	4057.77	3919.93	4363.55	4380.64	3614.05	4972.07	5612.78	3427.33	4552.21	3629.39	4121.54	3341.21	3594.54	2956.69	3108.97	3158.15	trinucleotide repeat containing 6b [Source:MGI Symbol;Acc:MGI:2443730]
Tnrc6c	1816.57	1878.99	2063.33	1998.47	1944.38	1984.52	1422.08	1346.39	1440.34	1470.51	1535.75	1997.63	1880.44	1709.16	1113.75	1211.5	1161.42	1346.44	1506.26	1513.22	trinucleotide repeat containing 6C [Source:MGI Symbol;Acc:MGI:2443265]
Tns1	435.595	838.586	1068.02	354.355	436.868	530.037	154.964	200.981	57.5817	89.6844	66.5908	167.29	198.522	192.022	230.899	127.454	212.612	91.3186	255.739	173.741	tensin 1 [Source:MGI Symbol;Acc:MGI:104552]
Tns2	305.235	401.895	504.009	409.379	434.476	372.585	146.46	215.868	208.734	206.429	201.437	642.448	256.424	310.381	302.885	248.055	286.132	169.447	376.024	411.933	tensin 2 [Source:MGI Symbol;Acc:MGI:2387586]
Tns3	5768.72	5706.56	6386.93	6368.49	6895.81	7032.34	8245.2	8021.56	6453.15	6712.41	5997.34	7492.89	7113.69	7163.59	3839.03	3424.8	3892.59	2493	3079.71	3238.02	tensin 3 [Source:MGI Symbol;Acc:MGI:2443012]
Tns4	61.4708	66.1126	92.4722	173.876	239.958	276.71	1027.11	961.173	770.956	757.679	837.38	556.695	814.766	753.191	1144.99	949.736	935.891	1623.44	2525.97	2250.22	tensin 4 [Source:MGI Symbol;Acc:MGI:2144377]
Tnxa	0	0	0	0	0	0	0	0	0	0	0	0	0	0	0	0	0	1.01465	0	0	tenascin XA (pseudogene) [Source:MGI Symbol;Acc:MGI:2148489]
Tnxb	20.137	22.6175	54.3539	86.938	52.6154	76.3877	17.0082	6.51327	15.1952	21.648	39.9545	50.6086	17.9221	38.0734	47.5379	27.4094	37.7536	13.1905	137.622	64.4521	tenascin XB [Source:MGI Symbol;Acc:MGI:1932137]
Tob1	3376.66	4185.97	4920.79	5127.14	4685.96	4358.77	2444.46	2792.33	3358.93	3200.03	3189.7	6794.21	5780.57	5009.96	5223.06	5862.87	6199.53	7751.93	10412.7	10899.4	transducer of ErbB-2.1 [Source:MGI Symbol;Acc:MGI:1349721]
Tob2	1739.2	2021.65	1922.86	1857.61	2032.87	1801.35	1516.57	1540.85	1715.46	1644.47	1603.17	3205.21	2697.96	2437.52	2067.22	2066.67	1979.08	2445.31	3262.84	3274.45	transducer of ERBB2, 2 [Source:MGI Symbol;Acc:MGI:1888525]
Toe1	351.868	262.711	298.593	357.656	346.784	332.832	446.938	493.148	640.597	586.814	524.403	402.057	435.645	465.157	477.417	420.734	432.179	408.904	412.867	348.882	target of EGR1, member 1 (nuclear) [Source:MGI Symbol;Acc:MGI:1915526]
Togaram1	1224.12	1200.47	1282.61	1108.18	1138.41	1005.51	1507.12	1342.66	1539.51	1406.34	1432.54	1114.8	1457.2	1288.7	1166.72	927.808	1268.72	942.611	922.179	884.115	TOG array regulator of axonemal microtubules 1 [Source:MGI Symbol;Acc:MGI:2684313]
Togaram2	0	0	0.705894	1.10048	1.59441	3.89733	0	6.51327	0	4.63885	0	2.81159	1.37862	1.65536	0	1.37047	0	1.01465	1.08364	1.40113	TOG array regulator of axonemal microtubules 2 [Source:MGI Symbol;Acc:MGI:2443498]
Tollip	5563.11	5572.6	5112.79	3288.24	3600.17	3230.89	1982.4	2292.67	2673.55	2344.16	2469.69	4065.56	3792.59	3642.63	4480.79	4174.45	3613.41	3791.75	6197.35	5160.37	toll interacting protein [Source:MGI Symbol;Acc:MGI:1891808]
Tom1	1767.82	1548.43	1479.55	1277.66	1266.76	1206.61	491.348	686.685	800.546	695.054	831.553	1318.64	1094.63	1051.16	653.986	545.447	443.108	401.802	617.676	577.267	target of myb1 trafficking protein [Source:MGI Symbol;Acc:MGI:1338026]
Tom1l1	2782.09	3030.74	2961.23	2093.12	2218.62	2070.26	1945.55	2548.55	2260.88	1995.48	1985.24	2031.37	2371.23	2314.2	3339.88	3249.38	2542.4	1905.51	2100.1	2348.3	target of myb1-like 1 (chicken) [Source:MGI Symbol;Acc:MGI:1919193]
Tom1l2	5310.87	4448.68	4265.01	4630.83	4708.28	4361.11	1318.14	1681.35	2143.32	1970.74	1994.4	4023.38	2772.41	2960.62	3272.65	2913.62	2381.45	2743.62	4913.23	3883.94	target of myb1-like 2 (chicken) [Source:MGI Symbol;Acc:MGI:2443306]
Tomm20	5568.41	6181.53	5220.8	4206.04	4949.04	4632.37	5899.02	7234.38	6660.29	6219.92	7007.02	5593.66	6334.77	5726.73	7371.1	4674.67	5653.1	3829.29	3130.64	4726.02	translocase of outer mitochondrial membrane 20 [Source:MGI Symbol;Acc:MGI:1915202]
Tomm20l	0	0	0.705894	0	0	0	0	0	0.799746	0	0	0	1.37862	0.827682	0	0	0.993515	0	0	0	translocase of outer mitochondrial membrane 20-like [Source:MGI Symbol;Acc:MGI:1922516]
Tomm22	2645.37	2527.94	2685.22	2483.79	2505.61	2510.66	2708.09	3176.62	4235.46	4028.84	3953	2718.81	2597.33	2707.35	3874.34	3822.24	3646.2	3929.74	3036.36	3666.77	translocase of outer mitochondrial membrane 22 [Source:MGI Symbol;Acc:MGI:2450248]
Tomm34	742.949	579.355	624.717	912.299	896.854	954.066	839.072	933.259	1005.28	1083.17	983.047	954.535	835.445	893.069	652.628	629.046	663.668	958.845	817.066	849.087	translocase of outer mitochondrial membrane 34 [Source:MGI Symbol;Acc:MGI:1914395]
Tomm40	1225.18	897.74	983.311	1424.02	1330.53	1374.98	1675.31	1631.11	2923.07	2468.64	2518.8	1149.94	1495.81	1436.03	2585.38	2168.08	2248.32	2435.16	1453.16	2104.5	translocase of outer mitochondrial membrane 40 [Source:MGI Symbol;Acc:MGI:1858259]
Tomm40l	647.564	551.518	520.95	942.012	880.113	1000.83	840.962	864.404	1287.59	1250.94	1305.18	947.506	886.454	848.374	1107.63	956.588	991.528	1342.38	1013.2	1387.12	translocase of outer mitochondrial membrane 40-like [Source:MGI Symbol;Acc:MGI:3589112]
Tomm5	1045	939.495	859.074	1076.27	999.693	1123.21	1518.46	1684.15	2204.9	2041.09	1913.65	1088.09	1137.36	1238.21	1716.8	1534.93	1573.73	1676.2	1000.2	1605.7	translocase of outer mitochondrial membrane 5 [Source:MGI Symbol;Acc:MGI:1915762]
Tomm6	1297.25	1243.96	984.017	1187.42	1143.99	1118.53	1347.43	1591.1	2016.96	1786.73	1950.28	1324.26	1472.37	1397.96	1772.49	1654.16	1755.54	1963.35	1221.26	1577.68	translocase of outer mitochondrial membrane 6 [Source:MGI Symbol;Acc:MGI:1913369]
Tomm6os	62.5307	36.5359	33.8829	47.3207	35.8742	45.9885	48.1899	45.5929	42.3866	68.8096	61.5965	42.1738	45.4946	37.2457	50.9335	34.2617	25.8314	37.5421	30.342	33.6272	translocase of outer mitochondrial membrane 6, opposite strand [Source:MGI Symbol;Acc:MGI:3705171]
Tomm7	1146.75	908.179	1710.38	1195.12	1261.97	1403.04	1581.76	1873.96	2332.86	2064.29	2029.36	1577.3	1199.4	1296.15	1750.08	1184.09	1676.06	1936.97	1634.13	1740.21	translocase of outer mitochondrial membrane 7 [Source:MGI Symbol;Acc:MGI:1913419]
Tomm70a	7117.9	7362.86	7092.12	7800.21	7511.25	7373.75	9978.15	10005.3	11926.6	11463.4	11475.3	7262.34	8466.12	8578.1	11290.9	11525.7	10618.7	9043.58	6122.57	8745.88	translocase of outer mitochondrial membrane 70A [Source:MGI Symbol;Acc:MGI:106295]
Tomt	39.2142	24.3573	20.4709	11.0048	8.76924	28.0608	19.8429	17.6789	19.9937	17.0091	21.642	28.1159	44.1159	20.6921	24.4481	5.48188	6.9546	10.1465	9.75277	8.4068	transmembrane O-methyltransferase [Source:MGI Symbol;Acc:MGI:3769724]
Tonsl	757.787	574.136	502.597	805.552	867.357	718.668	511.191	628.065	724.57	759.225	760.8	482.188	543.177	501.575	852.287	853.803	813.689	1168.88	1185.5	787.437	tonsoku-like, DNA repair protein [Source:MGI Symbol;Acc:MGI:1919999]
Top1	5644.72	5534.32	5599.15	5455.09	6170.35	5073.54	6815.57	6437.9	8374.94	8049.95	7687.91	6451.19	6937.23	6655.39	5486.56	4967.95	6942.68	8239.98	6660.06	6854.34	topoisomerase (DNA) I [Source:MGI Symbol;Acc:MGI:98788]
Top1mt	172.754	280.109	494.126	359.857	336.42	363.231	410.087	488.495	451.057	421.362	487.778	414.709	281.239	337.694	258.063	246.685	224.534	259.751	107.281	217.176	DNA topoisomerase 1, mitochondrial [Source:MGI Symbol;Acc:MGI:1920210]
Top2a	3183.77	2922.87	3690.42	7429.35	8271.78	8640.38	18023	16046.8	22069.8	22820	20832.9	7481.64	13682.8	11220.9	9913.02	9423.35	12389.1	10688.3	6708.82	8923.82	topoisomerase (DNA) II alpha [Source:MGI Symbol;Acc:MGI:98790]
Top2b	4376.09	5927.52	6098.22	5526.62	5239.22	5658.92	7888.98	9424.7	8003.06	7198.72	7335.81	5517.74	5001.64	5447.8	5724.25	4289.57	4724.16	3799.87	3107.88	3174.97	topoisomerase (DNA) II beta [Source:MGI Symbol;Acc:MGI:98791]
Top3a	331.731	287.068	298.593	302.632	276.63	318.802	420.481	400.101	424.665	421.362	448.656	285.376	277.103	341.833	319.183	327.542	269.243	284.102	320.758	284.43	topoisomerase (DNA) III alpha [Source:MGI Symbol;Acc:MGI:1197527]
Top3b	1145.69	1012.57	993.194	1218.23	1340.9	1414.73	1166.01	1312.89	1396.36	1237.03	1309.34	1097.93	1200.78	1146.34	1045.16	1179.97	1073.99	1115.1	1150.83	1046.65	topoisomerase (DNA) III beta [Source:MGI Symbol;Acc:MGI:1333803]
Topaz1	14.8378	22.6175	2.11768	2.20096	0	1.55893	1.8898	0	0	0.773141	0	1.40579	1.37862	23.1751	0	1.37047	3.97406	1.01465	5.41821	4.2034	testis and ovary specific PAZ domain containing 1 [Source:MGI Symbol;Acc:MGI:3779933]
Topbp1	1612.02	1454.48	1614.38	2072.21	2456.18	2627.58	5162.94	4194.55	5546.24	5197.06	4966.01	1951.24	3496.19	3135.26	3799.64	3183.6	3579.63	2538.66	2030.74	2101.7	topoisomerase (DNA) II binding protein 1 [Source:MGI Symbol;Acc:MGI:1920018]
Topbp1-ps1	0	0	0	0	0	0	0	0	0	0	0	0	0	0	0	0	0	0	0	0	topoisomerase (DNA) II binding protein 1, pseudogene 1 [Source:MGI Symbol;Acc:MGI:5578765]
Topbp1-ps2	0	0	0	0	0	0	0	0	0	0	0	0	0	0	0	0	0	0	0	0	topoisomerase (DNA) II binding protein 1, pseudogene 2 [Source:MGI Symbol;Acc:MGI:5828831]
Topors	1934.21	2026.87	2030.86	1825.7	1795.3	1755.36	1580.82	1694.38	1619.49	1734.93	1607.34	1900.63	1790.83	1565.15	1640.06	1626.75	1631.35	1562.56	1522.52	1426.35	topoisomerase I binding, arginine/serine-rich [Source:MGI Symbol;Acc:MGI:2146189]
Toporsl	0	0	0	0	0	0	0	0	0	0	0	0	0	0	0	0	0	0	0	0	topoisomerase I binding, arginine/serine-rich like [Source:MGI Symbol;Acc:MGI:1915524]
Tor1a	1535.71	1743.29	1590.38	1451.54	1269.15	1265.07	785.213	891.388	1108.45	985.755	983.88	1639.16	1089.11	1111.58	1250.25	1355.39	1185.26	1550.39	1760.92	2042.85	torsin family 1, member A (torsin A) [Source:MGI Symbol;Acc:MGI:1353568]
Tor1aip1	2157.84	2235.65	1952.5	1882.92	1831.97	1872.28	1127.27	1225.43	1298.79	1414.85	1363.45	1873.92	1637.8	1758	1602.03	1447.22	1252.82	2147	2265.89	2426.76	torsin A interacting protein 1 [Source:MGI Symbol;Acc:MGI:3582693]
Tor1aip2	22602.2	23689.2	20049.5	17760.7	16954.9	16190.3	8916.08	10462.2	11529.9	11133.2	11247.2	19343.7	17012.2	17058.5	14185.3	13395	12317.6	14284.3	20091.8	18399.7	torsin A interacting protein 2 [Source:MGI Symbol;Acc:MGI:3582695]
Tor1b	1464.7	1644.12	1545.2	1454.84	1455.69	1399.92	831.513	928.606	1010.08	1070.03	1082.93	1393.14	1113.93	1150.48	1207.46	1392.4	1142.54	1576.77	1682.9	1727.6	torsin family 1, member B [Source:MGI Symbol;Acc:MGI:1353605]
Tor2a	857.412	704.621	764.484	929.907	755.749	722.565	627.414	696.92	830.936	781.646	784.107	984.056	799.601	777.194	1106.95	940.142	910.06	1024.8	1387.06	1104.09	torsin family 2, member A [Source:MGI Symbol;Acc:MGI:1353596]
Tor3a	184.413	208.777	317.653	169.474	135.525	190.19	180.476	163.762	183.942	149.216	163.148	137.768	140.62	134.912	252.63	179.532	237.45	651.406	718.454	617.9	torsin family 3, member A [Source:MGI Symbol;Acc:MGI:1353652]
Tor4a	746.129	718.54	728.483	901.294	855.399	943.154	690.723	860.682	767.757	687.323	749.147	989.679	694.826	793.747	528.35	670.16	522.589	687.933	834.404	720.183	torsin family 4, member A [Source:MGI Symbol;Acc:MGI:2442720]
Tox	352.927	652.427	763.778	412.681	513.399	461.444	1196.24	1100.74	756.56	863.599	837.38	480.782	703.098	652.214	742.95	519.408	629.888	397.743	361.936	418.939	thymocyte selection-associated high mobility group box [Source:MGI Symbol;Acc:MGI:2181659]
Tox2	19.0772	24.3573	21.1768	20.9091	24.7133	21.825	10.3939	13.0265	5.59822	7.73141	4.99431	16.8695	11.029	5.79378	9.50759	10.9638	6.9546	8.11721	7.58549	9.80793	TOX high mobility group box family member 2 [Source:MGI Symbol;Acc:MGI:3611233]
Tox3	41.3338	99.1689	121.414	107.847	113.203	103.669	487.569	406.614	395.874	443.01	471.963	199.623	352.927	384.872	507.298	387.843	486.822	420.066	317.507	382.509	TOX high mobility group box family member 3 [Source:MGI Symbol;Acc:MGI:3039593]
Tox4	2543.62	2458.35	2617.46	2323.12	2501.62	2347.75	2199.73	2292.67	2510.4	2402.92	2367.3	2382.82	2422.24	2435.87	2233.6	2002.26	2094.33	2362.11	2478.29	2635.53	TOX high mobility group box family member 4 [Source:MGI Symbol;Acc:MGI:1915389]
Tpbg	54.0519	85.2505	76.2366	128.756	98.8532	94.3154	277.801	212.147	139.956	161.587	141.506	172.913	263.317	204.438	154.159	168.568	166.91	169.447	226.481	236.792	trophoblast glycoprotein [Source:MGI Symbol;Acc:MGI:1341264]
Tpbgl	8.47874	3.47961	9.88252	4.40193	11.9581	9.35359	6.61431	0	3.99873	5.41199	11.6534	5.62318	1.37862	8.27682	8.82847	9.59329	10.9287	9.13186	7.58549	14.0113	trophoblast glycoprotein-like [Source:MGI Symbol;Acc:MGI:3646425]
Tpbpa	3.17953	0	0.705894	1.10048	0	0	3.7796	2.7914	0	1.54628	0	0	1.37862	0	0	4.11141	0	0	0	0	trophoblast specific protein alpha [Source:MGI Symbol;Acc:MGI:98795]
Tpbpb	0	0	0	0	0	0	0	0	0	0	0	0	0	0	0	0	0	0	0	0	trophoblast specific protein beta [Source:MGI Symbol;Acc:MGI:2151721]
Tpcn1	4857.26	4375.61	3609.94	4418.43	4269.82	4105.45	1361.6	1611.57	1840.22	1724.88	1857.88	4128.82	3209.43	3343.01	2557.54	2584.71	2368.54	2058.73	4317.23	3138.54	two pore channel 1 [Source:MGI Symbol;Acc:MGI:2182472]
Tpcn2	613.649	424.513	338.829	666.892	558.84	576.805	263.627	235.408	331.895	306.937	288.005	264.289	263.317	338.522	316.467	260.389	269.243	398.758	543.988	441.357	two pore segment channel 2 [Source:MGI Symbol;Acc:MGI:2385297]
Tpd52	13546.9	13810.6	13394.3	14729.9	14455.7	13339	13046.2	14190.6	13807.6	13665.3	13798.5	16280.5	15389.6	16097.6	15036.3	16212.7	15028.9	14611	16384.7	16637.1	tumor protein D52 [Source:MGI Symbol;Acc:MGI:107749]
Tpd52-ps	1.05984	1.73981	1.41179	0	0.797203	0	0	0	1.59949	1.54628	0	1.40579	0	0	0	0	0	0	0	0	tumor protein D52, pseudogene [Source:MGI Symbol;Acc:MGI:107737]
Tpd52l1	67.8299	73.0719	135.532	58.3255	49.4266	53.7832	60.4737	61.4108	50.384	62.6245	49.1107	49.2028	33.0869	61.2485	64.5158	41.1141	59.6109	56.8205	33.5929	33.6272	tumor protein D52-like 1 [Source:MGI Symbol;Acc:MGI:1298386]
Tpd52l2	1202.92	1280.5	1538.85	1225.94	1171.89	1159.07	1296.4	1597.61	1277.99	1513.04	1332.65	1307.39	1173.21	1158.76	1235.99	968.922	1154.46	1036.97	927.597	1141.92	tumor protein D52-like 2 [Source:MGI Symbol;Acc:MGI:1913564]
Tpgs1	172.754	160.062	206.827	193.685	184.951	199.543	154.964	186.093	223.929	195.605	191.449	202.434	132.348	167.192	245.16	294.651	242.418	289.176	271.994	253.605	tubulin polyglutamylase complex subunit 1 [Source:MGI Symbol;Acc:MGI:106618]
Tpgs2	113.403	104.388	110.12	94.6414	130.741	120.817	164.413	147.944	206.335	204.109	198.94	105.435	99.2608	105.943	147.368	161.715	148.034	186.696	94.2768	165.334	tubulin polyglutamylase complex subunit 2 [Source:MGI Symbol;Acc:MGI:1913898]
Tph1	498.126	732.458	1137.2	826.462	709.511	539.39	1132.94	1102.6	822.139	738.35	690.048	1245.53	748.592	939.419	1065.53	1354.02	1229.97	905.069	1004.54	1007.41	tryptophan hydroxylase 1 [Source:MGI Symbol;Acc:MGI:98796]
Tph2	0	0	0.705894	0	0.797203	0.779466	1.8898	0	0	0.773141	0	0	0	0	0	2.74094	2.98054	1.01465	1.08364	0	tryptophan hydroxylase 2 [Source:MGI Symbol;Acc:MGI:2651811]
Tpi-rs11	0	0	0	0	0	0	0	0	0	0	0.832386	0	0	1.65536	0	0	0	0	0	0	triosephosphate isomerase related sequence 11 [Source:MGI Symbol;Acc:MGI:98799]
Tpi-rs2	0	0	0	0	0	0	0	0	0	0	0	0	0	0	0	0	0	0	0	0	triosephosphate isomerase related sequence 2 [Source:MGI Symbol;Acc:MGI:98800]
Tpi-rs4	0	0	0	0	0	0	0	0	0	0	0	0	0	0	0	0	0	0	0	0	triosephosphate isomerase related sequence 4 [Source:MGI Symbol;Acc:MGI:98802]
Tpi-rs5	1.05984	0	0.705894	0	0	0	0	0	0	0	0	0	0	0.827682	0	0	0	0	0	1.40113	triosephosphate isomerase related sequence 5 [Source:MGI Symbol;Acc:MGI:98803]
Tpi-rs8	0	0	0	0	0	0	0	0	0	0	0	0	0	0	0	0	0	0	0	0	triosephosphate isomerase related sequence 8 [Source:MGI Symbol;Acc:MGI:98806]
Tpi-rs9	0	0	0	0	0	0	0	0	0	0	0	0	0	0	0	0	0	0	0	0	triosephosphate isomerase related sequence 9 [Source:MGI Symbol;Acc:MGI:98807]
Tpi1	9997.49	10242.2	12301.6	12453	10877	11256.3	10282.4	12604.1	15344.7	13508.3	13534.6	13270.7	10292.8	10769	20850.1	21698.6	19326.8	21064.2	19660.5	23983.2	triosephosphate isomerase 1 [Source:MGI Symbol;Acc:MGI:98797]
Tpk1	1436.09	1792	1858.62	1404.21	1400.69	1327.43	1618.62	1933.51	1401.16	1441.91	1409.23	1977.95	1865.28	1823.38	1523.25	1566.45	1348.2	1051.18	1141.07	1237.2	thiamine pyrophosphokinase [Source:MGI Symbol;Acc:MGI:1352500]
Tpm1	6930.31	6966.18	8003.43	8835.77	8953.39	8214.01	7582.83	8303.49	8095.03	8317.46	8589.39	9326.04	10146.7	8828.06	9365.65	10988.4	10554.1	12017.5	12680.8	13184.7	tropomyosin 1, alpha [Source:MGI Symbol;Acc:MGI:98809]
Tpm2	72.0693	95.6893	86.1191	114.45	154.657	169.924	59.5288	38.1492	36.7883	40.9765	47.446	30.9275	37.2228	59.5931	59.0829	72.6349	105.313	121.758	267.659	236.792	tropomyosin 2, beta [Source:MGI Symbol;Acc:MGI:98810]
Tpm3	10417.2	9476.72	10745.1	10700	11623.2	11370.1	10752	11419.6	14170.7	14073.5	12370.1	12283.8	11336.4	11818.5	13735.7	12276.7	12100	14213.2	15446.2	15610	tropomyosin 3, gamma [Source:MGI Symbol;Acc:MGI:1890149]
Tpm3-rs2	0	0	0	0	0	0	0	0	0	0	0	0	0	0	0	0	0	0	0	0	tropomyosin 3, related sequence 2 [Source:MGI Symbol;Acc:MGI:99710]
Tpm3-rs7	30.7354	13.9184	36.0006	22.0096	18.3357	19.4866	16.0633	29.775	41.5868	34.7914	22.4744	37.9565	20.6793	32.2796	33.2766	12.3342	30.799	64.9377	46.5966	46.2374	tropomyosin 3, related sequence 7 [Source:MGI Symbol;Acc:MGI:99705]
Tpm4	6923.95	6708.69	8786.27	6314.56	6038.02	5591.11	3754.09	4175.94	4765.69	4962.79	4776.23	5500.87	4801.74	5219.36	3530.71	3601.59	3562.74	2367.18	1870.37	2173.16	tropomyosin 4 [Source:MGI Symbol;Acc:MGI:2449202]
Tpmt	568.075	502.804	643.07	813.256	837.064	716.329	514.026	775.079	770.156	715.156	558.531	701.492	693.447	615.796	575.209	575.597	513.647	553.999	309.921	469.38	thiopurine methyltransferase [Source:MGI Symbol;Acc:MGI:98812]
Tpo	0	0	0	0	0	0	0	0	0	0	0	0	0	0	0	0	0	0	0	4.2034	thyroid peroxidase [Source:MGI Symbol;Acc:MGI:98813]
Tpp1	13656.1	11174.8	8694.5	10600.9	9706.75	9279.54	2976.44	3524.61	4391.41	4082.96	4205.21	6459.63	5816.41	6028.84	3052.61	2464.1	2639.77	1262.23	2101.18	1808.86	tripeptidyl peptidase I [Source:MGI Symbol;Acc:MGI:1336194]
Tpp2	2435.52	2649.72	2384.51	2104.12	2222.6	2056.23	3312.82	2995.17	3233.37	3061.64	2924.17	1972.33	2511.85	2589.82	2814.93	2331.17	2634.8	2565.04	2555.23	2712.59	tripeptidyl peptidase II [Source:MGI Symbol;Acc:MGI:102724]
Tppp	250.123	250.532	475.067	276.221	273.441	335.95	280.636	345.203	251.12	261.322	242.224	462.506	584.536	464.33	432.595	767.463	834.552	463.696	552.657	402.125	tubulin polymerization promoting protein [Source:MGI Symbol;Acc:MGI:1920198]
Tppp2	0	0	0	0	0	0	0	0	0	0	0	0	0	0	0	0	0	0	0	0	tubulin polymerization-promoting protein family member 2 [Source:MGI Symbol;Acc:MGI:2684923]
Tppp3	34.9748	36.5359	43.7655	36.3159	34.2797	49.8858	44.4103	56.7585	45.5855	44.0691	42.4517	33.7391	52.3877	50.4886	110.016	156.234	170.885	95.3772	108.364	99.4805	tubulin polymerization-promoting protein family member 3 [Source:MGI Symbol;Acc:MGI:1915221]
Tpr	5668.04	5421.24	5138.21	5254.8	5203.35	4433.6	6830.69	6205.29	8103.03	8092.47	7657.95	6103.96	5197.41	6306.11	6051.58	4447.17	6542.29	7620.03	5263.25	5772.67	translocated promoter region, nuclear basket protein [Source:MGI Symbol;Acc:MGI:1922066]
Tpra1	1213.52	1132.61	794.131	1214.93	1105.72	1123.21	565.996	772.288	806.144	655.624	715.852	1117.61	851.989	855.823	695.412	697.569	708.376	585.454	1103.15	703.369	transmembrane protein, adipocyte asscociated 1 [Source:MGI Symbol;Acc:MGI:1345190]
Tprg	0	0	0	0	2.39161	0	2.8347	3.72187	3.99873	0	0.832386	0	0	0	0.679113	0	1.98703	3.04395	0	0	transformation related protein 63 regulated [Source:MGI Symbol;Acc:MGI:1918588]
Tprgl	1162.65	1313.55	1461.2	1195.12	1201.39	1131.01	953.405	1111.91	1174.03	1094	1129.55	1560.43	1290.39	1138.06	1522.57	1722.68	1398.87	1583.87	1652.55	1685.56	transformation related protein 63 regulated like [Source:MGI Symbol;Acc:MGI:1915058]
Tprgl-ps1	0	0	0	0	0	0.779466	0	0	0	0	0	0	0	0	0	0	0	0	1.08364	2.80227	transformation related protein 63 regulated like, pseudogene 1 [Source:MGI Symbol;Acc:MGI:5011143]
Tprgl-ps2	0	0	0	0	0	0	0	0	0	0	0	0	0	0	0	0	0	0	0	0	transformation related protein 63 regulated like, pseudogene 2 [Source:MGI Symbol;Acc:MGI:3645629]
Tprkb	2080.47	2051.23	1921.44	2175.65	2157.23	2222.26	1402.23	1782.78	1928.19	1894.2	2011.04	2444.68	2397.43	2180.94	2403.38	2847.84	2147.98	1932.91	1997.15	2132.53	Tp53rk binding protein [Source:MGI Symbol;Acc:MGI:1917036]
Tprn	2714.26	2738.45	2600.52	2273.59	2507.2	2288.51	907.105	1195.65	1654.68	1476.7	1585.69	3103.99	2212.69	2263.71	2309.66	2096.82	1859.86	2109.46	3216.25	2216.59	taperin [Source:MGI Symbol;Acc:MGI:2139535]
Tpsab1	0	10.4388	17.6474	0	0	0	0	0	0	0	0.832386	0	0	0	0	0	0	0	0	0	tryptase alpha/beta 1 [Source:MGI Symbol;Acc:MGI:96943]
Tpsb2	0	66.1126	196.945	9.90433	3.18881	7.79466	0.944901	0	0.799746	2.31942	0.832386	1.40579	0	3.31073	4.75379	5.48188	1.98703	1.01465	4.33457	2.80227	tryptase beta 2 [Source:MGI Symbol;Acc:MGI:96942]
Tpsg1	195.011	231.394	276.711	228.9	153.063	167.585	192.76	242.852	160.749	173.957	203.934	241.797	184.735	146.5	201.697	200.089	261.294	231.34	238.401	215.775	tryptase gamma 1 [Source:MGI Symbol;Acc:MGI:1349391]
Tpst1	54.0519	67.8524	79.7661	72.6318	86.8952	73.2698	108.664	83.7421	91.9708	96.6427	100.719	50.6086	68.9311	84.4236	65.1949	54.8188	50.6693	59.8644	40.0947	78.4635	protein-tyrosine sulfotransferase 1 [Source:MGI Symbol;Acc:MGI:1298231]
Tpst2	699.496	680.264	542.833	495.217	524.56	570.569	349.613	426.154	412.669	321.627	417.025	442.825	332.248	382.389	378.266	398.807	273.217	328.747	282.83	294.238	protein-tyrosine sulfotransferase 2 [Source:MGI Symbol;Acc:MGI:1309516]
Tpt1	24267.2	28118.7	38808	20960.9	22210.9	20596.6	40146.9	50383.9	35702.3	36861.1	39025.6	38033.8	41631.7	41481.8	33805.6	44815.7	35112.8	44988.6	26563.3	33473.1	tumor protein, translationally-controlled 1 [Source:MGI Symbol;Acc:MGI:104890]
Tpt1-ps1	0	0	0	0	0	0	0	0	0	0	0	0	0	0	0	0	0	0	0	0	tumor protein, translationally-controlled, pseudogene 1 [Source:MGI Symbol;Acc:MGI:107797]
Tpt1-ps2	0	0	0	0	0	0	0	0	0	0	0	0	0	0	0	0	0	0	0	0	tumor protein, translationally-controlled, pseudogene 2 [Source:MGI Symbol;Acc:MGI:2664996]
Tpt1-ps3	2291.38	2454.87	0	1998.47	2280	2680.58	3649.21	6526.3	4345.02	3483.78	3252.96	4842.96	4094.51	3674.08	3726.97	6194.52	2168.84	1686.35	1698.07	1738.81	tumor protein, translationally-controlled, pseudogene 3 [Source:MGI Symbol;Acc:MGI:2664997]
Tpt1-ps4	0	0	0	0	0	0	0	0	0	0	0	0	0	0	0	0	0	0	0	0	tumor protein, translationally-controlled, pseudogene 4 [Source:MGI Symbol;Acc:MGI:2664998]
Tpt1-ps5	0	5.21942	0	3.30144	1.59441	0	1.8898	0.930467	1.59949	0.773141	0	0	0	0.827682	0	2.74094	0	3.04395	0	1.40113	tumor protein, translationally-controlled, pseudogene 5 [Source:MGI Symbol;Acc:MGI:2664999]
Tpt1-ps6	1.05984	0	2.82358	0	1.59441	5.45626	0.944901	3.72187	1.59949	0.773141	3.32954	7.02897	1.37862	3.31073	3.39557	0	4.96757	4.0586	3.25092	2.80227	tumor protein, translationally-controlled, pseudogene 6 [Source:MGI Symbol;Acc:MGI:2665000]
Tpt1-ps7	0	0	0	0	0	0	0	0	0	0	0.832386	0	2.75725	0	0.679113	0	0	0	0	0	tumor protein, translationally-controlled, pseudogene 7 [Source:MGI Symbol;Acc:MGI:3779841]
Tpte	25.4362	26.0971	12.0002	24.2106	27.1049	24.9429	22.6776	17.6789	17.5944	13.9165	14.9829	29.5217	26.1938	19.8644	15.6196	20.557	28.8119	20.293	28.1747	23.8193	transmembrane phosphatase with tensin homology [Source:MGI Symbol;Acc:MGI:2446460]
Tpx2	623.187	708.101	937.428	1238.04	1221.32	1350.04	2776.12	2400.61	3308.55	3311.36	3097.31	1126.04	1832.19	1493.14	2120.19	1676.08	1770.44	1481.39	929.764	1275.03	TPX2, microtubule-associated [Source:MGI Symbol;Acc:MGI:1919369]
Tra2a	2020.06	2360.92	2132.51	3128.67	3061.26	2919.1	4196.3	4167.56	4167.48	4262.33	4156.1	3236.14	4188.26	3771.75	2307.63	2551.81	3421.66	4760.74	3837.17	3575.69	transformer 2 alpha [Source:MGI Symbol;Acc:MGI:1933972]
Tra2b	4156.7	4676.6	4685.73	4744.18	5179.43	5177.21	7958.9	8354.67	9301.85	8666.14	8410.42	5322.34	7223.98	6537.86	6433.24	5551.77	6453.87	6276.63	4533.96	5132.35	transformer 2 beta [Source:MGI Symbol;Acc:MGI:106016]
Tra2b-ps	0	0	0	0	0	0	0	0	0	0	0	0	0	0	0	0	0	0	0	0	transformer 2 beta, pseudogene [Source:MGI Symbol;Acc:MGI:3650850]
Trabd	1152.05	1073.46	1243.79	1108.18	1147.18	1169.2	915.609	1089.58	1312.38	1168.99	1136.21	1282.08	1011.91	1117.37	1727.66	1906.32	1619.43	2405.74	2533.55	2439.37	TraB domain containing [Source:MGI Symbol;Acc:MGI:1915226]
Trabd2b	20.137	17.3981	21.8827	18.7082	15.1469	21.825	17.0082	10.2351	3.19899	8.50456	8.32386	4.21738	4.13587	10.7599	11.5449	5.48188	11.9222	2.0293	2.16728	2.80227	TraB domain containing 2B [Source:MGI Symbol;Acc:MGI:3650152]
Trac	179.113	191.379	206.121	574.451	550.07	474.695	334.495	415.919	690.981	655.624	768.292	1993.42	1005.02	1571.77	95.0759	157.604	205.658	213.077	143.041	184.95	T cell receptor alpha constant [Source:MGI Symbol;Acc:MGI:4439838]
Tradd	393.201	321.864	331.77	283.924	293.371	285.285	323.156	335.899	337.493	317.761	378.735	409.086	409.451	374.94	537.858	704.421	525.569	1220.63	1534.44	1398.33	TNFRSF1A-associated via death domain [Source:MGI Symbol;Acc:MGI:109200]
Traf1	15.8976	1.73981	8.47073	4.40193	18.3357	11.692	20.7878	7.44374	3.99873	6.18513	9.98863	4.21738	15.1649	9.93219	14.9405	8.22282	4.96757	65.9523	30.342	77.0623	TNF receptor-associated factor 1 [Source:MGI Symbol;Acc:MGI:101836]
Traf2	486.468	494.105	495.538	505.121	554.056	582.261	484.734	500.591	726.17	603.05	561.86	790.057	612.109	561.169	601.695	537.224	577.232	731.563	787.807	721.584	TNF receptor-associated factor 2 [Source:MGI Symbol;Acc:MGI:101835]
Traf3	671.94	842.066	705.894	654.787	520.574	660.987	945.846	859.752	844.532	790.924	690.88	638.231	726.534	587.654	833.272	586.561	678.571	720.402	812.731	781.832	TNF receptor-associated factor 3 [Source:MGI Symbol;Acc:MGI:108041]
Traf3ip1	444.074	441.911	460.949	417.082	439.259	415.455	604.737	537.81	600.61	651.758	654.255	447.043	454.946	459.364	513.41	394.695	595.115	445.432	397.696	386.713	TRAF3 interacting protein 1 [Source:MGI Symbol;Acc:MGI:1921269]
Traf3ip2	1244.25	1217.86	914.133	688.901	762.924	727.242	595.288	569.446	622.203	545.838	627.619	681.81	493.547	495.782	599.657	623.564	598.096	726.49	843.073	811.256	TRAF3 interacting protein 2 [Source:MGI Symbol;Acc:MGI:2143599]
Traf3ip3	23.3165	33.0563	43.7655	25.3111	40.6574	40.5322	85.986	18.6093	44.7858	32.4719	47.446	47.797	31.7083	19.8644	16.2987	45.2255	15.8962	108.568	84.524	74.2601	TRAF3 interacting protein 3 [Source:MGI Symbol;Acc:MGI:2441706]
Traf4	960.217	1116.96	1313.67	1141.2	1033.97	1088.91	746.472	841.142	934.104	845.817	921.451	1033.26	701.719	665.457	1464.17	1186.83	1017.36	1168.88	1024.04	1076.07	TNF receptor associated factor 4 [Source:MGI Symbol;Acc:MGI:1202880]
Traf5	250.123	311.425	231.533	283.924	287.79	311.007	504.577	521.992	275.113	359.511	333.787	303.652	380.5	315.347	161.629	167.197	192.742	295.263	257.907	248.001	TNF receptor-associated factor 5 [Source:MGI Symbol;Acc:MGI:107548]
Traf6	1876.98	1872.03	1947.56	1450.43	1701.23	1539.45	1682.87	1802.32	1653.88	1704.78	1623.98	1757.24	1964.54	1810.14	1882.5	1562.34	1369.06	1196.27	1590.79	1479.6	TNF receptor-associated factor 6 [Source:MGI Symbol;Acc:MGI:108072]
Traf7	2300.92	1948.58	1632.73	2116.23	2170.79	2223.04	1610.11	1875.82	2064.95	2002.44	2004.38	1539.35	1462.72	1734.82	2238.36	1647.3	1570.75	1525.02	2104.43	1996.62	TNF receptor-associated factor 7 [Source:MGI Symbol;Acc:MGI:3042141]
Trafd1	2843.56	2724.54	2754.4	2936.08	2590.91	3111.63	1070.57	1613.43	1400.36	1342.17	1529.92	3743.63	2036.23	2110.59	1299.14	1296.46	903.105	3005.4	3865.35	3623.33	TRAF type zinc finger domain containing 1 [Source:MGI Symbol;Acc:MGI:1923551]
Traip	112.343	81.7709	90.3545	179.378	200.098	234.619	342.054	350.786	567.02	517.232	423.684	134.956	216.444	254.098	398.64	271.353	346.737	229.311	199.39	238.193	TRAF-interacting protein [Source:MGI Symbol;Acc:MGI:1096377]
Traj1	0	0	0	0	0	0	0	0	0	0	0	0	0	0	0	0	0	0	0	0	T cell receptor alpha joining 1 [Source:MGI Symbol;Acc:MGI:4439841]
Traj11	0	0	0	0	0	0	0	0	0	0	0	0	0	0	0	0	0	0	0	0	T cell receptor alpha joining 11 [Source:MGI Symbol;Acc:MGI:4439578]
Traj12	0	0	0	0	0	0	0	0	0	0	0	0	0	0	0	0	0	0	0	0	T cell receptor alpha joining 12 [Source:MGI Symbol;Acc:MGI:4439583]
Traj13	0	0	0	0	0	0	0	0	0	0	0	0	0	0	0	0	0	0	0	0	T cell receptor alpha joining 13 [Source:MGI Symbol;Acc:MGI:4439584]
Traj14	0	0	0	0	0	0	0	0	0	0	0	0	0	0	0	0	0	0	0	0	T cell receptor alpha joining 14 [Source:MGI Symbol;Acc:MGI:4439581]
Traj15	0	0	0	0	0	0	0	0	0	0	0	0	0	0	0	0	0	0	0	0	T cell receptor alpha joining 15 [Source:MGI Symbol;Acc:MGI:4439582]
Traj16	0	0	0	0	0	0	0	0	0	0	0	0	0	0	0	0	0	0	0	0	T cell receptor alpha joining 16 [Source:MGI Symbol;Acc:MGI:4439580]
Traj17	0	0	0	0	0	0	0	0	0	0	0	0	0	0	0	0	0	0	0	0	T cell receptor alpha joining 17 [Source:MGI Symbol;Acc:MGI:4440523]
Traj18	0	0	0	0	0	0	0	0	0	0	0	0	0	0	0	0	0	0	0	0	T cell receptor alpha joining 18 [Source:MGI Symbol;Acc:MGI:4440521]
Traj19	0	0	0	0	0	0	0	0	0	0	0	0	0	0	0	0	0	0	0	0	T cell receptor alpha joining 19 [Source:MGI Symbol;Acc:MGI:4439579]
Traj2	0	0	0	0	0	0	0	0	0	0	0	0	0	0	0	0	0	0	0	0	T cell receptor alpha joining 2 [Source:MGI Symbol;Acc:MGI:4840255]
Traj20	0	0	0	0	0	0	0	0	0	0	0	0	0	0	0	0	0	0	0	0	T cell receptor alpha joining 20 [Source:MGI Symbol;Acc:MGI:4439740]
Traj21	0	0	0	0	0	0	0	0	0	0	0	0	0	0	0	0	0	0	0	0	T cell receptor alpha joining 21 [Source:MGI Symbol;Acc:MGI:4439739]
Traj22	0	0	0	0	0	0	0	0	0	0	0	0	0	0	0	0	0	0	0	0	T cell receptor alpha joining 22 [Source:MGI Symbol;Acc:MGI:4439746]
Traj23	0	0	0	0	0	0	0	0	0	0	0	0	0	0	0	0	0	0	0	0	T cell receptor alpha joining 23 [Source:MGI Symbol;Acc:MGI:4439745]
Traj24	0	0	0	0	0	0	0	0	0	0	0	0	0	0	0	0	0	0	0	0	T cell receptor alpha joining 24 [Source:MGI Symbol;Acc:MGI:4439748]
Traj25	0	0	0	0	0	0	0	0	0	0	0	0	0	0	0	0	0	0	0	0	T cell receptor alpha joining 25 [Source:MGI Symbol;Acc:MGI:4439747]
Traj26	0	0	0	0	0	0	0	0	0	0	0	0	0	0	0	0	0	0	0	0	T cell receptor alpha joining 26 [Source:MGI Symbol;Acc:MGI:4439742]
Traj27	0	0	0	0	0	0	0	0	0	0	0	0	0	0	0	0	0	0	0	0	T cell receptor alpha joining 27 [Source:MGI Symbol;Acc:MGI:4439741]
Traj28	0	0	0	0	0	0	0	0	0	0	0	0	0	0	0	0	0	0	0	0	T cell receptor alpha joining 28 [Source:MGI Symbol;Acc:MGI:4439744]
Traj29	0	0	0	0	0	0	0	0	0	0	0	0	0	0	0	0	0	0	0	0	T cell receptor alpha joining 29 [Source:MGI Symbol;Acc:MGI:4439743]
Traj3	0	0	0	0	0	0	0	0	0	0	0	0	0	0	0	0	0	0	0	0	T cell receptor alpha joining 3 [Source:MGI Symbol;Acc:MGI:4439840]
Traj30	0	0	0	0	0	0	0	0	0	0	0	0	0	0	0	0	0	0	0	0	T cell receptor alpha joining 30 [Source:MGI Symbol;Acc:MGI:4439596]
Traj31	0	0	0	0	0	0	0	0	0	0	0	0	0	0	0	0	0	0	0	0	T cell receptor alpha joining 31 [Source:MGI Symbol;Acc:MGI:4440519]
Traj32	0	0	0	0	0	0	0	0	0	0	0	0	0	0	0	0	0	0	0	0	T cell receptor alpha joining 32 [Source:MGI Symbol;Acc:MGI:4439591]
Traj33	0	0	0	0	0	0	0	0	0	0	0	0	0	0	0	0	0	0	0	0	T cell receptor alpha joining 33 [Source:MGI Symbol;Acc:MGI:4439590]
Traj34	0	0	0	0	0	0	0	0	0	0	0	0	0	0	0	0	0	0	0	0	T cell receptor alpha joining 34 [Source:MGI Symbol;Acc:MGI:4439589]
Traj35	0	0	0	0	0	0	0	0	0	0	0	0	0	0	0	0	0	0	0	0	T cell receptor alpha joining 35 [Source:MGI Symbol;Acc:MGI:4439588]
Traj36	0	0	0	0	0	0	0	0	0	0	0	0	0	0	0	0	0	0	0	0	T cell receptor alpha joining 36 [Source:MGI Symbol;Acc:MGI:4937244]
Traj37	0	0	0	0	0	0	0	0	0	0	0	0	0	0	0	0	0	0	0	0	T cell receptor alpha joining 37 [Source:MGI Symbol;Acc:MGI:4439595]
Traj38	0	0	0	0	0	0	0	0	0	0	0	0	0	0	0	0	0	0	0	0	T cell receptor alpha joining 38 [Source:MGI Symbol;Acc:MGI:4439594]
Traj39	0	0	0	0	0	0	0	0	0	0	0	0	0	0	0	0	0	0	0	0	T cell receptor alpha joining 39 [Source:MGI Symbol;Acc:MGI:4439593]
Traj4	0	0	0	0	0	0	0	0	0	0	0	0	0	0	0	0	0	0	0	0	T cell receptor alpha joining 4 [Source:MGI Symbol;Acc:MGI:4439839]
Traj40	0	0	0	0	0	0	0	0	0	0	0	0	0	0	0	0	0	0	0	0	T cell receptor alpha joining 40 [Source:MGI Symbol;Acc:MGI:4439592]
Traj41	0	0	0	0	0	0	0	0	0	0	0	0	0	0	0	0	0	0	0	0	T cell receptor alpha joining 41 [Source:MGI Symbol;Acc:MGI:4439845]
Traj42	0	0	0	0	0	0	0	0	0	0	0	0	0	0	0	0	0	0	0	0	T cell receptor alpha joining 42 [Source:MGI Symbol;Acc:MGI:4439846]
Traj43	0	0	0	0	0	0	0	0	0	0	0	0	0	0	0	0	0	0	0	0	T cell receptor alpha joining 43 [Source:MGI Symbol;Acc:MGI:4439849]
Traj44	0	0	0	0	0	0	0	0	0	0	0	0	0	0	0	0	0	0	0	0	T cell receptor alpha joining 44 [Source:MGI Symbol;Acc:MGI:4439850]
Traj45	0	0	0	0	0	0	0	0	0	0	0	0	0	0	0	0	0	0	0	0	T cell receptor alpha joining 45 [Source:MGI Symbol;Acc:MGI:4439851]
Traj46	0	0	0	0	0	0	0	0	0	0	0	0	0	0	0	0	0	0	0	0	T cell receptor alpha joining 46 [Source:MGI Symbol;Acc:MGI:4439852]
Traj47	0	0	0	0	0	0	0	0	0	0	0	0	0	0	0	0	0	0	0	0	T cell receptor alpha joining 47 [Source:MGI Symbol;Acc:MGI:5009961]
Traj48	0	0	0	0	0	0	0	0	0	0	0	0	0	0	0	0	0	0	0	0	T cell receptor alpha joining 48 [Source:MGI Symbol;Acc:MGI:4439847]
Traj49	0	0	0	0	0	0	0	0	0	0	0	0	0	0	0	0	0	0	0	0	T cell receptor alpha joining 49 [Source:MGI Symbol;Acc:MGI:4440527]
Traj5	0	0	0	0	0	0	0	0	0	0	0	0	0	0	0	0	0	0	0	0	T cell receptor alpha joining 5 [Source:MGI Symbol;Acc:MGI:4840258]
Traj50	0	0	0	0	0	0	0	0	0	0	0	0	0	0	0	0	0	0	0	0	T cell receptor alpha joining 50 [Source:MGI Symbol;Acc:MGI:4440517]
Traj51	0	0	0	0	0	0	0	0	0	0	0	0	0	0	0	0	0	0	0	0	T cell receptor alpha joining 51 [Source:MGI Symbol;Acc:MGI:4439848]
Traj52	0	0	0	0	0	0	0	0	0	0	0	0	0	0	0	0	0	0	0	0	T cell receptor alpha joining 52 [Source:MGI Symbol;Acc:MGI:4439697]
Traj53	0	0	0	0	0	0	0	0	0	0	0	0	0	0	0	0	0	0	0	0	T cell receptor alpha joining 53 [Source:MGI Symbol;Acc:MGI:4439696]
Traj54	0	0	0	0	0	0	0	0	0	0	0	0	0	0	0	0	0	0	0	0	T cell receptor alpha joining 54 [Source:MGI Symbol;Acc:MGI:4937113]
Traj55	0	0	0	0	0	0	0	0	0	0	0	0	0	0	0	0	0	0	0	0	T cell receptor alpha joining 55 [Source:MGI Symbol;Acc:MGI:4937105]
Traj56	0	0	0	0	0	0	0	0	0	0	0	0	0	0	0	0	0	0	0	0	T cell receptor alpha joining 56 [Source:MGI Symbol;Acc:MGI:4439693]
Traj57	0	0	0	0	0	0	0	0	0	0	0	0	0	0	0	0	0	0	0	0	T cell receptor alpha joining 57 [Source:MGI Symbol;Acc:MGI:4439692]
Traj58	0	0	0	0	0	0	0	0	0	0	0	0	0	0	0	0	0	0	0	0	T cell receptor alpha joining 58 [Source:MGI Symbol;Acc:MGI:4439695]
Traj59	0	0	0	0	0	0	0	0	0	0	0	0	0	0	0	0	0	0	0	0	T cell receptor alpha joining 59 [Source:MGI Symbol;Acc:MGI:4439694]
Traj6	0	0	0	0	0	0	0	0	0	0	0	0	0	0	0	0	0	0	0	0	T cell receptor alpha joining 6 [Source:MGI Symbol;Acc:MGI:4439844]
Traj60	0	0	0	0	0	0	0	0	0	0	0	0	0	0	0	0	0	0	0	0	T cell receptor alpha joining 60 [Source:MGI Symbol;Acc:MGI:4937168]
Traj61	0	0	0	0	0	0	0	0	0	0	0	0	0	0	0	0	0	0	0	0	T cell receptor alpha joining 61 [Source:MGI Symbol;Acc:MGI:4936997]
Traj7	0	0	0	0	0	0	0	0	0	0	0	0	0	0	0	0	0	0	0	0	T cell receptor alpha joining 7 [Source:MGI Symbol;Acc:MGI:4439843]
Traj8	0	0	0	0	0	0	0	0	0	0	0	0	0	0	0	0	0	0	0	0	T cell receptor alpha joining 8 [Source:MGI Symbol;Acc:MGI:4439842]
Traj9	0	0	0	0	0	0	0	0	0	0	0	0	0	0	0	0	0	0	0	0	T cell receptor alpha joining 9 [Source:MGI Symbol;Acc:MGI:4439577]
Trak1	3725.35	3704.05	3677	3673.41	3471.82	3753.91	3400.7	3588.81	3443.71	3347.7	3302.07	3455.44	3390.03	3180.78	5467.54	5573.7	4899.02	4853.08	7182.38	5914.18	trafficking protein, kinesin binding 1 [Source:MGI Symbol;Acc:MGI:1914345]
Trak2	2067.75	2891.56	2740.28	981.63	1351.26	1106.06	1195.3	1079.34	1268.4	1275.68	1274.38	1213.2	1144.26	1118.2	2289.97	1985.81	1876.75	1455.01	2179.2	1721.99	trafficking protein, kinesin binding 2 [Source:MGI Symbol;Acc:MGI:1918077]
Tram1	7959.41	7051.43	7421.77	7468.97	7289.63	6800.84	4952.23	5156.65	6250.02	5995.71	6008.99	5900.12	6468.5	5786.33	6508.62	6252.08	6626.74	6086.89	7209.47	7585.74	translocating chain-associating membrane protein 1 [Source:MGI Symbol;Acc:MGI:1919515]
Tram1l1	8.47874	8.69903	8.47073	3.30144	6.37763	10.1331	0.944901	0	0	0	0.832386	0	0	0.827682	0	0	0	1.01465	0	0	translocation associated membrane protein 1-like 1 [Source:MGI Symbol;Acc:MGI:2443503]
Tram2	712.214	614.152	423.537	484.212	460.784	537.052	189.925	195.398	242.323	251.271	249.716	396.434	391.529	301.276	235.652	174.05	228.508	137.993	478.97	228.385	translocating chain-associating membrane protein 2 [Source:MGI Symbol;Acc:MGI:1924817]
Trank1	68.8897	52.1942	40.9419	26.4116	21.5245	21.0456	44.4103	19.5398	9.59696	78.0873	4.99431	1.40579	1.37862	5.79378	10.1867	47.9664	13.9092	4.0586	1.08364	0	tetratricopeptide repeat and ankyrin repeat containing 1 [Source:MGI Symbol;Acc:MGI:1341834]
Trap1	1654.41	1868.55	2111.33	2048	2119.76	2293.19	3605.74	4121.04	4058.71	3865.71	4038.73	2401.1	2908.89	2820.74	2761.95	3028.74	2788.8	3507.65	2313.57	3055.87	TNF receptor-associated protein 1 [Source:MGI Symbol;Acc:MGI:1915265]
Trap1a	0	1.73981	0	0	0	0.779466	0	0	0	0	0.832386	0	0	0	0.679113	0	0	0	0	2.80227	tumor rejection antigen P1A [Source:MGI Symbol;Acc:MGI:98818]
Trappc1	1026.99	965.592	955.781	1083.97	1026.8	974.332	791.827	946.285	974.891	869.784	1018.84	1034.66	952.628	941.075	840.742	993.591	931.917	970.006	824.651	826.669	trafficking protein particle complex 1 [Source:MGI Symbol;Acc:MGI:1098727]
Trappc10	3406.33	3241.26	3093.23	2877.76	3101.92	2823.23	2413.28	2715.1	3103.82	2907.01	2781.83	3243.17	3067.44	3149.33	4996.24	4429.36	3793.24	3864.81	4603.31	4831.11	trafficking protein particle complex 10 [Source:MGI Symbol;Acc:MGI:1336209]
Trappc11	2311.52	2242.61	2224.98	2082.11	2133.32	2070.26	1970.12	2020.97	2126.53	2055.78	2041.01	2063.71	2183.74	2250.47	2209.16	2106.41	2001.93	2079.02	2027.49	2334.29	trafficking protein particle complex 11 [Source:MGI Symbol;Acc:MGI:2444585]
Trappc12	1045	955.153	1000.25	1088.38	1094.56	1159.07	1133.88	1199.37	1230.81	1102.5	1152.02	1196.33	1094.63	1161.24	835.989	845.58	912.047	999.431	1028.38	1000.41	trafficking protein particle complex 12 [Source:MGI Symbol;Acc:MGI:2445089]
Trappc13	1778.42	1751.98	1915.8	1549.48	1970.69	1665.72	2298.94	2526.22	2274.48	2283.09	2024.36	1449.37	1931.45	2012.92	2162.3	2235.24	1772.43	1793.9	1607.04	1905.54	trafficking protein particle complex 13 [Source:MGI Symbol;Acc:MGI:1914225]
Trappc2	225.746	276.629	255.534	276.221	247.93	258.783	167.247	218.66	200.736	189.42	216.42	286.782	242.638	260.72	194.226	182.272	183.8	192.784	139.79	131.707	trafficking protein particle complex 2 [Source:MGI Symbol;Acc:MGI:1913476]
Trappc2l	1309.96	1137.83	1015.78	1000.34	1057.89	976.671	423.316	569.446	787.75	702.012	614.301	1239.91	962.279	908.795	696.77	705.792	617.966	729.534	759.633	701.968	trafficking protein particle complex 2-like [Source:MGI Symbol;Acc:MGI:1916295]
Trappc3	1759.34	1661.51	1730.85	1682.64	1729.93	1733.53	1054.51	1332.43	1539.51	1364.59	1416.72	1961.08	1499.94	1582.53	1609.5	1414.32	1269.71	1206.42	1413.07	1619.71	trafficking protein particle complex 3 [Source:MGI Symbol;Acc:MGI:1351486]
Trappc3l	0	0	0	0	0	0	0	0	0	0	0	0	0	0	0	0	0.993515	0	0	0	trafficking protein particle complex 3 like [Source:MGI Symbol;Acc:MGI:3642034]
Trappc4	1058.78	1023.01	1010.84	961.821	960.63	922.108	702.061	990.017	1032.47	872.104	859.854	1117.61	856.125	957.628	1096.09	1086.78	950.794	1421.53	1469.42	1371.71	trafficking protein particle complex 4 [Source:MGI Symbol;Acc:MGI:1926211]
Trappc5	643.324	589.794	751.072	608.566	649.721	610.322	706.786	832.768	939.702	893.751	833.218	702.897	709.991	680.355	845.496	766.093	732.22	785.34	714.12	853.29	trafficking protein particle complex 5 [Source:MGI Symbol;Acc:MGI:1913932]
Trappc6a	525.682	459.309	495.538	487.513	412.154	397.528	409.142	529.436	449.457	448.422	468.633	475.159	370.85	377.423	344.311	367.286	378.529	543.853	526.65	526.826	trafficking protein particle complex 6A [Source:MGI Symbol;Acc:MGI:1914341]
Trappc6b	965.516	1097.82	1332.02	973.926	855.399	991.481	840.017	937.911	959.696	852.002	817.403	991.085	1047.75	1021.36	1044.48	1155.31	1036.24	1219.61	1122.65	1164.34	trafficking protein particle complex 6B [Source:MGI Symbol;Acc:MGI:1925482]
Trappc8	4778.83	5026.3	4125.25	3867.09	3878.39	3432.77	3135.18	3225.93	3526.08	3352.34	3485.2	4092.27	4299.92	4513.35	3642.09	3332.98	3484.26	3000.32	3637.78	3521.05	trafficking protein particle complex 8 [Source:MGI Symbol;Acc:MGI:2443008]
Trappc9	1018.51	993.429	916.251	915.601	910.406	929.123	669.935	758.331	756.56	717.475	716.684	932.042	780.3	828.51	893.034	920.956	759.045	877.673	1024.04	941.562	trafficking protein particle complex 9 [Source:MGI Symbol;Acc:MGI:1923760]
Trarg1	15.8976	17.3981	24.0004	20.9091	9.56644	17.9277	1.8898	0.930467	2.39924	2.31942	0.832386	1.40579	2.75725	1.65536	2.71645	2.74094	2.98054	3.04395	0	2.80227	trafficking regulator of GLUT4 (SLC2A4) 1 [Source:MGI Symbol;Acc:MGI:3029307]
Trat1	9.53858	3.47961	6.35305	9.90433	12.7553	14.0304	19.8429	13.957	9.59696	10.824	6.65908	14.0579	8.27174	9.1045	6.79113	12.3342	20.8638	42.6153	34.6765	37.8306	T cell receptor associated transmembrane adaptor 1 [Source:MGI Symbol;Acc:MGI:1924897]
Trav1	0	0	0	0	0	0	0	0	0	0	0	0	0	0	0	0	0	1.01465	0	0	T cell receptor alpha variable 1 [Source:MGI Symbol;Acc:MGI:3651476]
Trav10	0	0	0	0	0	0	0	0	0	0	0	0	0	0	0	0	0	1.01465	0	0	T cell receptor alpha variable 10 [Source:MGI Symbol;Acc:MGI:3704132]
Trav10d	0	0	0	0	0	0	0	0	0	0	0.832386	0	0	0	0	0	0	0	0	0	T cell receptor alpha variable 10D [Source:MGI Symbol;Acc:MGI:5293417]
Trav10n	0	0	0	0	0	0	0	0	0	0	0	0	0	0	0	0	0	0	0	1.40113	T cell receptor alpha variable 10N [Source:MGI Symbol;Acc:MGI:3647936]
Trav11	0	0	0	0	0	0	0	0	0	0	0	0	0	0	0	0	0	0	0	0	T cell receptor alpha variable 11 [Source:MGI Symbol;Acc:MGI:3642163]
Trav11d	0	0	0	0	0	0	0	0	0	0	0	0	0	0	0	0	0	0	0	0	T cell receptor alpha variable 11D [Source:MGI Symbol;Acc:MGI:3649423]
Trav11n	0	0	0	0	0	0	0	0	0	0	0	0	0	0	0	0	0	0	0	0	T cell receptor alpha variable 11N [Source:MGI Symbol;Acc:MGI:3782076]
Trav12-1	0	0	0	0	0	0	0.944901	0	0	0	0	0	0	0	0	0	0	0	0	0	T cell receptor alpha variable 12-1 [Source:MGI Symbol;Acc:MGI:4440525]
Trav12-2	0	0	0	0	0	0	0	0	0	0	0	0	0	0.827682	0.679113	0	0	1.01465	1.08364	0	T cell receptor alpha variable 12-2 [Source:MGI Symbol;Acc:MGI:5293447]
Trav12-3	0	0	0	0	0	0	0	0	0	0	0	0	0	0	0	0	0	0	0	0	T cell receptor alpha variable 12-3 [Source:MGI Symbol;Acc:MGI:3648633]
Trav12-4	0	0	0	0	0	0	0	0	0	0	0	0	0	0	0	0	0	0	0	0	T cell receptor alpha variable 12-4 [Source:MGI Symbol;Acc:MGI:5009956]
Trav12d-1	0	0	0	0	0	0	0	0	0	0	0	0	0	0	0	0	0	0	0	0	T cell receptor alpha variable 12D-1 [Source:MGI Symbol;Acc:MGI:3649417]
Trav12d-2	0	0	0	0	0	0	0	0	0	0	0	0	0	0	0	0	0	0	0	0	T cell receptor alpha variable 12D-2 [Source:MGI Symbol;Acc:MGI:3642520]
Trav12d-3	0	0	0	0	0	0	0.944901	0	0	0	0	0	0	0	0	0	0.993515	0	0	0	T cell receptor alpha variable 12D-3 [Source:MGI Symbol;Acc:MGI:3704434]
Trav12n-1	0	0	0	0	0	0	0	0	0	0	0	0	0	0	0	0	0	0	0	0	T cell receptor alpha variable 12N-1 [Source:MGI Symbol;Acc:MGI:3782477]
Trav12n-2	0	0	0	0	0	0	0	0	0	0	0	0	0	0	0	0	0	0	0	0	T cell receptor alpha variable 12N-2 [Source:MGI Symbol;Acc:MGI:3644334]
Trav12n-3	0	0	0	0	0	0	0	0	0	0	0	0	0	0	0	0	0	1.01465	0	0	T cell receptor alpha variable 12N-3 [Source:MGI Symbol;Acc:MGI:3704131]
Trav13-1	0	0	0	0	0	0	0	0	0	0	0	1.40579	0	0	0	0	0	0	1.08364	1.40113	T cell receptor alpha variable 13-1 [Source:MGI Symbol;Acc:MGI:4439904]
Trav13-2	0	0	0	0	0.797203	0	0	0	0	0	0	0	0	0	0	0	0	3.04395	2.16728	2.80227	T cell receptor alpha variable 13-2 [Source:MGI Symbol;Acc:MGI:3651611]
Trav13-3	0	0	0	0	0	0	0	0	0	0	0	0	0	0	0	0	0	0	0	0	T cell receptor alpha variable 13-3 [Source:MGI Symbol;Acc:MGI:3652331]
Trav13-4-dv7	0	0	1.41179	0	0	0.779466	0	0	0	0	0	0	0	0	0	2.74094	0	7.10256	3.25092	0	T cell receptor alpha variable 13-4-DV7 [Source:MGI Symbol;Acc:MGI:3702151]
Trav13-5	0	0	0.705894	0	0	0	0.944901	1.86093	0	0	0.832386	0	0	0	0	0	0	1.01465	1.08364	0	T cell receptor alpha variable 13-5 [Source:MGI Symbol;Acc:MGI:3026946]
Trav13d-1	0	0	0	0	0	0	0	0	0	0.773141	0	0	0	0	0	0	0	0	0	1.40113	T cell receptor alpha variable 13D-1 [Source:MGI Symbol;Acc:MGI:3652171]
Trav13d-2	1.05984	0	0.705894	0	0	0	0	0	0.799746	0.773141	0	0	0	0	0	0	0	0	0	1.40113	T cell receptor alpha variable 13D-2 [Source:MGI Symbol;Acc:MGI:3643151]
Trav13d-3	0	0	0	0	0	0	0	0	0	0	0	0	0	0	0	0	0	0	0	0	T cell receptor alpha variable 13D-3 [Source:MGI Symbol;Acc:MGI:5293419]
Trav13d-4	0	0	0	0	0	0	0	0	0	0	0	0	0	0	0	0	0	0	0	0	T cell receptor alpha variable 13D-4 [Source:MGI Symbol;Acc:MGI:4440515]
Trav13n-1	0	0	0	0	0	0	0	0	0	0	0	0	0	0	0.679113	0	0	0	3.25092	0	T cell receptor alpha variable 13N-1 [Source:MGI Symbol;Acc:MGI:5009926]
Trav13n-2	1.05984	0	0.705894	0	0	0	0	0	0.799746	0.773141	0	0	0	0	0	0	0	0	0	1.40113	T cell receptor alpha variable 13N-2 [Source:MGI Symbol;Acc:MGI:3642345]
Trav13n-3	0	0	0	0	0	0	0	0	0	0	0	0	0	0	0	0	0	0	0	0	T cell receptor alpha variable 13N-3 [Source:MGI Symbol;Acc:MGI:3645598]
Trav13n-4	0	0	0	0	0	0	0	0	0	0	0	0	0	0	0	0	0	0	0	0	T cell receptor alpha variable 13N-4 [Source:MGI Symbol;Acc:MGI:3642678]
Trav14-1	0	0	0	1.10048	0	0	1.8898	0	0	0	0	0	0	0	0	1.37047	0	0	2.16728	0	T cell receptor alpha variable 14-1 [Source:MGI Symbol;Acc:MGI:3646773]
Trav14-2	1.05984	0	0.705894	1.10048	3.18881	0.779466	0	2.7914	0.799746	0.773141	1.66477	2.81159	0	5.79378	2.03734	0	0	1.01465	1.08364	0	T cell receptor alpha variable 14-2 [Source:MGI Symbol;Acc:MGI:3649206]
Trav14-3	0	0	0	0	0	0	0	0	0	0	0	0	0	0	0	0	0	1.01465	0	0	T cell receptor alpha variable 14-3 [Source:MGI Symbol;Acc:MGI:3702149]
Trav14d-1	0	0	0	1.10048	0	0	1.8898	1.86093	0	0.773141	0.832386	0	0	0.827682	0	1.37047	0	4.0586	0	2.80227	T cell receptor alpha variable 14D-1 [Source:MGI Symbol;Acc:MGI:3651279]
Trav14d-2	0	0	0	0	0	0	0.944901	0.930467	0.799746	0.773141	0.832386	0	2.75725	0	0	0	0	0	0	1.40113	T cell receptor alpha variable 14D-2 [Source:MGI Symbol;Acc:MGI:3646138]
Trav14d-3-dv8	0	0	0	0	0	0	1.8898	0	0	0	0	0	0	0	0.679113	0	0	2.0293	0	0	T cell receptor alpha variable 14D-3-DV8 [Source:MGI Symbol;Acc:MGI:3822547]
Trav14n-1	0	0	0	1.10048	0	0	1.8898	1.86093	0	0.773141	0.832386	0	0	0.827682	0	1.37047	0	4.0586	0	2.80227	T cell receptor alpha variable 14N-1 [Source:MGI Symbol;Acc:MGI:3642439]
Trav14n-2	0	0	0	0	0	0	0.944901	0.930467	0.799746	0.773141	0.832386	0	2.75725	0	0	0	0	0	0	1.40113	T cell receptor alpha variable 14N-2 [Source:MGI Symbol;Acc:MGI:3645258]
Trav14n-3	0	0	0	0	0	0	0	0	0	0	0	0	0	0	0	0	0	2.0293	1.08364	0	T cell receptor alpha variable 14N-3 [Source:MGI Symbol;Acc:MGI:3584039]
Trav15-1-dv6-1	0	0	0	0	0.797203	0	0	0	0	0	0.832386	0	4.13587	0	0	0	0	2.0293	1.08364	1.40113	T cell receptor alpha variable 15-1-DV6-1 [Source:MGI Symbol;Acc:MGI:4439369]
Trav15-2-dv6-2	0	0	0	2.20096	6.37763	3.11786	8.50411	16.7484	5.59822	9.2777	12.4858	1.40579	8.27174	11.5876	1.35823	0	2.98054	2.0293	4.33457	1.40113	T cell receptor alpha variable 15-2-DV6-2 [Source:MGI Symbol;Acc:MGI:3702147]
Trav15-3	0	0	0	0	0	0	0	0	0	0	0	0	0	0	0	0	0	0	0	0	T cell receptor alpha variable 15-3 [Source:MGI Symbol;Acc:MGI:5009958]
Trav15d-1-dv6d-1	2.11968	0	0.705894	0	0.797203	0	1.8898	1.86093	0	0	0	0	0	3.31073	0	6.85235	0	8.11721	5.41821	2.80227	T cell receptor alpha variable 15D-1-DV6D-1 [Source:MGI Symbol;Acc:MGI:3651288]
Trav15d-2-dv6d-2	0	0	0	0	0	0	0.944901	1.86093	0	0	0	0	1.37862	0.827682	0.679113	0	0.993515	7.10256	3.25092	5.60453	T cell receptor alpha variable 15D-2-DV6D-2 [Source:MGI Symbol;Acc:MGI:3800299]
Trav15d-3	0	0	0	0	0	0	0	0	0	0	0	0	0	0	0	0	0	0	0	0	T cell receptor alpha variable 15D-3 [Source:MGI Symbol;Acc:MGI:5009955]
Trav15n-1	0	0	0	0	0	1.55893	1.8898	0	0	0	0	0	0	0	0.679113	0	0	0	0	0	T cell receptor alpha variable 15N-1 [Source:MGI Symbol;Acc:MGI:4439864]
Trav15n-2	0	0	0	0	0	0	0.944901	1.86093	0	0	0	0	1.37862	0.827682	0.679113	0	0.993515	7.10256	3.25092	5.60453	T cell receptor alpha variable 15N-2 [Source:MGI Symbol;Acc:MGI:3649172]
Trav15n-3	0	0	0	0	0	0	0	0	0	0	0	0	0	0	0	0	0	0	0	0	T cell receptor alpha variable 15N-3 [Source:MGI Symbol;Acc:MGI:5009975]
Trav16	0	0	0	0	0	0	0	0.930467	0	0	0.832386	0	0	0	0	0	0	8.11721	4.33457	2.80227	T cell receptor alpha variable 16 [Source:MGI Symbol;Acc:MGI:3702130]
Trav16d-dv11	0	0	0	0	0	0	0	0	0	0	0	0	0	0	0	0	0	0	0	0	T cell receptor alpha variable 16D-DV11 [Source:MGI Symbol;Acc:MGI:3704436]
Trav16n	0	0	0	0	0	0	0	0	0	0	0	0	0	0	0	0	0	3.04395	0	2.80227	T cell receptor alpha variable 16n [Source:MGI Symbol;Acc:MGI:4439761]
Trav17	0	0	0	0	0	0	0	0	0	0	0	0	0	0	0	0	0	0	0	0	T cell receptor alpha variable 17 [Source:MGI Symbol;Acc:MGI:3702128]
Trav18	0	0	0	0	0	0	0	0	0	0	0	0	0	0	0	0	0	0	0	0	T cell receptor alpha variable 18 [Source:MGI Symbol;Acc:MGI:3649382]
Trav19	0	0	0	0	0	0	0	0	0	0	0	0	0	1.65536	0	0	0	1.01465	0	0	T cell receptor alpha variable 19 [Source:MGI Symbol;Acc:MGI:3649383]
Trav2	0	0	0	0	0	0	0	0	0	0	0	0	0	0	0	0	0	0	0	0	T cell receptor alpha variable 2 [Source:MGI Symbol;Acc:MGI:3642679]
Trav20	0	0	0	0	0	0	0	0	0	0	0	0	0	0	0	0	0	0	0	0	T cell receptor alpha variable 20 [Source:MGI Symbol;Acc:MGI:3702156]
Trav21-dv12	0	0	0	0	0	0	0	0	0	0	0	0	0	0	0.679113	0	0	0	1.08364	0	T cell receptor alpha variable 21-DV12 [Source:MGI Symbol;Acc:MGI:3652097]
Trav22	0	0	0.705894	0	0	0	0.944901	0	0	0	0	0	0	0	0	2.74094	0.993515	0	0	0	T cell receptor alpha variable 22 [Source:MGI Symbol;Acc:MGI:5009957]
Trav23	0	0	0	0	0	0	0	0.930467	0	0	0	0	0	0	0	0	0	0	0	0	T cell receptor alpha variable 23 [Source:MGI Symbol;Acc:MGI:5009959]
Trav3-1	0	0	0	0	0	0	0	0	0	0	0	0	0	0	0	0	0	0	0	0	T cell receptor alpha variable 3-1 [Source:MGI Symbol;Acc:MGI:3644489]
Trav3-2	0	0	0	0	0	0	0	0	0	0	0	0	0	0	0	1.37047	0	0	0	0	T cell receptor alpha variable 3-2 [Source:MGI Symbol;Acc:MGI:5009976]
Trav3-3	4.23937	0	2.82358	7.70337	1.59441	5.45626	3.7796	5.5828	3.19899	1.54628	4.99431	2.81159	9.65036	2.48305	2.03734	2.74094	2.98054	2.0293	3.25092	1.40113	T cell receptor alpha variable 3-3 [Source:MGI Symbol;Acc:MGI:3702145]
Trav3-4	0	0	0	0	0	0	0	0	0	0	0	0	0	0	0	0	0	0	0	0	T cell receptor alpha variable 3-4 [Source:MGI Symbol;Acc:MGI:2684925]
Trav3d-2	0	0	0	0	0	0	0	0	0	0	0	0	0	0	0	0	0	0	0	0	T cell receptor alpha variable 3D-2 [Source:MGI Symbol;Acc:MGI:3782032]
Trav3d-3	0	0	0	0	0	0	0	0	0	0	0	0	0	0	0	0	0.993515	0	0	0	T cell receptor alpha variable 3D-3 [Source:MGI Symbol;Acc:MGI:3782469]
Trav3n-2	0	0	0	0	0	0	0	0	0	0	0	0	0	0	0	0	0	0	0	0	T cell receptor alpha variable 3N-2 [Source:MGI Symbol;Acc:MGI:3782082]
Trav3n-3	0	0	0	0	0	0	0	0	0	0	0	0	0	0	0	0	0.993515	0	0	0	T cell receptor alpha variable 3N-3 [Source:MGI Symbol;Acc:MGI:3782518]
Trav4-1	0	0	0	0	0	0	0	0	0	0	0	0	0	0	0	0	0	0	0	0	T cell receptor alpha variable 4-1 [Source:MGI Symbol;Acc:MGI:3781986]
Trav4-2	0	0	0	0	0	0	0	0	0	0	0	0	0	0	0	0	0	0	0	0	T cell receptor alpha variable 4-2 [Source:MGI Symbol;Acc:MGI:3649605]
Trav4-3	0	0	0	1.10048	1.59441	0.779466	0.944901	0.930467	2.39924	0.773141	0	0	5.51449	1.65536	0	0	0	0	2.16728	2.80227	T cell receptor alpha variable 4-3 [Source:MGI Symbol;Acc:MGI:4440478]
Trav4-4-dv10	7.41889	8.69903	7.76484	8.80385	11.9581	10.9125	4.7245	9.30467	21.5932	16.236	7.49147	15.4637	12.4076	12.4152	1.35823	0	0	0	1.08364	0	T cell receptor alpha variable 4-4-DV10 [Source:MGI Symbol;Acc:MGI:3702138]
Trav4d-2	0	0	0	0	0	0	0	0	0	0	0	0	0	0	0	0	0	0	0	0	T cell receptor alpha variable 4D-2 [Source:MGI Symbol;Acc:MGI:3650629]
Trav4d-3	0	0	0	0	0	0	0	0	0	0	0	1.40579	0	0	0	0	0	0	0	0	T cell receptor alpha variable 4D-3 [Source:MGI Symbol;Acc:MGI:3782037]
Trav4d-4	0	0	0	0	0.797203	0.779466	0	0	0	0.773141	0	0	0	0	0	0	0	0	0	0	T cell receptor alpha variable 4D-4 [Source:MGI Symbol;Acc:MGI:2684872]
Trav4n-3	0	0	0	0	0	0	0	0	0	0	0	1.40579	0	0	0	0	0	0	0	0	T cell receptor alpha variable 4N-3 [Source:MGI Symbol;Acc:MGI:3782086]
Trav4n-4	0	0	0	0	0.797203	0.779466	0	0	0	0.773141	0	0	0	0	0	0	0	0	0	0	T cell receptor alpha variable 4N-4 [Source:MGI Symbol;Acc:MGI:3704439]
Trav5-1	0	0	0	0	0	0	0	0	0	0	0	0	0	0	0	0	0	0	0	0	T cell receptor alpha variable 5-1 [Source:MGI Symbol;Acc:MGI:3815062]
Trav5-2	0	0	0	0	0	0	0.944901	0	0	0	0	0	0	0	0	0	0	0	0	0	T cell receptor alpha variable 5-2 [Source:MGI Symbol;Acc:MGI:5009977]
Trav5-4	0	0	0	0	0	0	0.944901	0	0	0	0	0	0	0	0	0	0	1.01465	1.08364	1.40113	T cell receptor alpha variable 5-4 [Source:MGI Symbol;Acc:MGI:1196221]
Trav5d-2	0	0	0	0	0	0	0	0	0	0	0	0	0	0	0	0	0	0	0	0	T cell receptor alpha variable 5D-2 [Source:MGI Symbol;Acc:MGI:5009954]
Trav5d-3	0	0	0	0	0	0	0	0	0	0	0	0	0	0	0	0	0	0	0	0	T cell receptor alpha variable 5D-3 [Source:MGI Symbol;Acc:MGI:4936976]
Trav5d-4	0	0	0	0	0	0	0.944901	0	0	0.773141	0	0	0	0	0	0	0	0	0	0	T cell receptor alpha variable 5D-4 [Source:MGI Symbol;Acc:MGI:3704130]
Trav5n-2	0	0	0	0	0	0	0	0	0	0	0	0	0	0	0	0	0	0	0	0	T cell receptor alpha variable 5N-2 [Source:MGI Symbol;Acc:MGI:5009974]
Trav5n-3	0	0	0	0	0	0	0	0	0	0	0	0	0	0	0	0	0	0	0	0	T cell receptor alpha variable 5N-3 [Source:MGI Symbol;Acc:MGI:4937282]
Trav5n-4	0	0	0	0	0	0	0.944901	0	0	0.773141	0	0	0	0	0	0	0	0	0	0	T cell receptor alpha variable 5N-4 [Source:MGI Symbol;Acc:MGI:3704440]
Trav6-1	0	0	0	0	0	0	0	0	0	0	0	0	0	0	0	0	0	0	0	0	T cell receptor alpha variable 6-1 [Source:MGI Symbol;Acc:MGI:3644497]
Trav6-2	0	0	0	0	0	0	0	0	0	0	0	0	0	0	0	0	0	0	0	0	T cell receptor alpha variable 6-2 [Source:MGI Symbol;Acc:MGI:3642602]
Trav6-3	0	0	0	0	0	0	1.8898	0	0	0	0	0	0	0	0	0	0	0	0	0	T cell receptor alpha variable 6-3 [Source:MGI Symbol;Acc:MGI:3649610]
Trav6-4	0	0	0	0	0	0	0	0	0	0	0	0	0	0	0	0	0	0	1.08364	0	T cell receptor alpha variable 6-4 [Source:MGI Symbol;Acc:MGI:3702153]
Trav6-5	0	0	0	0	0	0	1.8898	0	0	0.773141	0	1.40579	0	0	0	2.74094	0	0	4.33457	2.80227	T cell receptor alpha variable 6-5 [Source:MGI Symbol;Acc:MGI:3649609]
Trav6-6	0	0	0	0	0	0	0	0	0	0	0	0	0	0	0	0	0	2.0293	0	0	T cell receptor alpha variable 6-6 [Source:MGI Symbol;Acc:MGI:4439905]
Trav6-7-dv9	0	0	0	0	0	0	0.944901	0	0	0	0	1.40579	0	0	0	0	0	0	1.08364	4.2034	T cell receptor alpha variable 6-7-DV9 [Source:MGI Symbol;Acc:MGI:3702143]
Trav6d-3	0	0	0	0	0	0	0	0	0	0	1.66477	0	0	0	0	0	0	0	0	0	T cell receptor alpha variable 6D-3 [Source:MGI Symbol;Acc:MGI:3650097]
Trav6d-4	0	0	0	0	0	0	0	0	0	0	0	0	0	0	0	0	0	0	0	0	T cell receptor alpha variable 6D-4 [Source:MGI Symbol;Acc:MGI:2685547]
Trav6d-5	1.05984	0	0	0	0	0	0	0	0	0.773141	0	0	0	0	0	0	1.98703	0	0	0	T cell receptor alpha variable 6D-5 [Source:MGI Symbol;Acc:MGI:3649416]
Trav6d-6	0	0	0	0	0	0	0	0	0	0	0	0	0	0	0	0	0	2.0293	0	0	T cell receptor alpha variable 6D-6 [Source:MGI Symbol;Acc:MGI:2686066]
Trav6d-7	0	0	0	0	0	0	0	0	0	0	0	0	0	0	0	0	0	0	0	0	T cell receptor alpha variable 6D-7 [Source:MGI Symbol;Acc:MGI:2686335]
Trav6n-5	0	0	0	0	0	0	0	0	0	0	0	0	0	0	0	0	0	0	0	0	T cell receptor alpha variable 6N-5 [Source:MGI Symbol;Acc:MGI:3704437]
Trav6n-6	0	0	0	0	0	0	0	0	0	0	0	0	0	0	0	0	0	0	1.08364	0	T cell receptor alpha variable 6N-6 [Source:MGI Symbol;Acc:MGI:3642618]
Trav6n-7	0	0	0	0	0	0	0	0	0	0	0	0	0	0	0	0	0	0	0	0	T cell receptor alpha variable 6N-7 [Source:MGI Symbol;Acc:MGI:3704441]
Trav7-1	0	0	0	0	0	0	0	0	0	0	0	0	0	0	0	0	0	0	0	0	T cell receptor alpha variable 7-1 [Source:MGI Symbol;Acc:MGI:3647460]
Trav7-2	0	0	0	0	0	0	0	0	0	0	0	0	0	0	0	0	0	0	1.08364	0	T cell receptor alpha variable 7-2 [Source:MGI Symbol;Acc:MGI:3649607]
Trav7-3	0	0	0	0	0	0	0	0	0	0	0	0	0	0	0	0	0	0	0	0	T cell receptor alpha variable 7-3 [Source:MGI Symbol;Acc:MGI:3649556]
Trav7-4	0	0	0	0	0	0	0	0	0	0	0	1.40579	0	0	0	0	0	2.0293	1.08364	1.40113	T cell receptor alpha variable 7-4 [Source:MGI Symbol;Acc:MGI:3649611]
Trav7-5	0	0	0	0	0	0	0	0	0	0	0	0	0	0	0	0	0	0	0	0	T cell receptor alpha variable 7-5 [Source:MGI Symbol;Acc:MGI:3648929]
Trav7-6	0	0	0	0	0	0	0	0	0	0	0	0	0	0	0	0	0	0	0	0	T cell receptor alpha variable 7-6 [Source:MGI Symbol;Acc:MGI:3702133]
Trav7d-2	0	0	0	0	0	0	0.944901	0	0	0	0	0	0	0	0	0	0	0	0	0	T cell receptor alpha variable 7D-2 [Source:MGI Symbol;Acc:MGI:3711992]
Trav7d-3	0	0	0	0	0	0	0	0	0	0	0	0	0	0	0	0	0	0	0	0	T cell receptor alpha variable 7D-3 [Source:MGI Symbol;Acc:MGI:3649861]
Trav7d-4	0	0	0	0	0	0	0	0	0	0	0	0	1.37862	0	0	0	0	0	2.16728	0	T cell receptor alpha variable 7D-4 [Source:MGI Symbol;Acc:MGI:3651273]
Trav7d-5	0	0	0	0	0	0	0	0	0	0	0	0	0	0	0	0	0	0	0	1.40113	T cell receptor alpha variable 7D-5 [Source:MGI Symbol;Acc:MGI:3649422]
Trav7d-6	0	0	0	0	0	0	0	0	0	1.54628	0	0	0	0	0	0	0	1.01465	1.08364	0	T cell receptor alpha variable 7D-6 [Source:MGI Symbol;Acc:MGI:2444626]
Trav7n-4	0	0	0	0	0	0	0	0	0	0	0	0	0	0	0	0	0	0	0	0	T cell receptor alpha variable 7N-4 [Source:MGI Symbol;Acc:MGI:3644878]
Trav7n-5	0	0	0	0	0	0	0	0	0	0	0	0	0	0	0	0	0	0	0	1.40113	T cell receptor alpha variable 7N-5 [Source:MGI Symbol;Acc:MGI:3644782]
Trav7n-6	0	0	0	0	0	0	0	0	0	0	0	0	0	0	0	1.37047	0	0	0	0	T cell receptor alpha variable 7N-6 [Source:MGI Symbol;Acc:MGI:3704442]
Trav8-1	0	0	0	0	0	0	0	0	0	0	0	0	0	0	0	0	0	0	0	0	T cell receptor alpha variable 8-1 [Source:MGI Symbol;Acc:MGI:3649608]
Trav8-2	0	0	0	0	0.797203	0	0	0	0	0	0	0	0	0	0	0	0	0	0	0	T-cell receptor alpha variable 8-2 [Source:MGI Symbol;Acc:MGI:3650859]
Trav8d-1	0	0	0	0	0	0	0	0	0	0	0	0	0	0	0	0	0	0	0	1.40113	T cell receptor alpha variable 8D-1 [Source:MGI Symbol;Acc:MGI:3650121]
Trav8d-2	0	0	0	0	0	0	0	0	0	0	0	0	0	0	0	0	0	0	1.08364	0	T cell receptor alpha variable 8D-2 [Source:MGI Symbol;Acc:MGI:3647760]
Trav8n-2	0	0	0	0	0	0	0	0	0	0	0	0	0	0	0	1.37047	0	1.01465	1.08364	0	T cell receptor alpha variable 8n-2 [Source:MGI Symbol;Acc:MGI:3641705]
Trav9-1	0	0	0	0	0	0	0	0	0	0	0	0	0	0	0	0	0	0	0	0	T cell receptor alpha variable 9-1 [Source:MGI Symbol;Acc:MGI:3650356]
Trav9-2	0	0	0	0	0	0	0	0	0	0	0	0	0	0	0	0	0	0	0	1.40113	T cell receptor alpha variable 9-2 [Source:MGI Symbol;Acc:MGI:4439903]
Trav9-4	0	0	0	0	0	0	0	2.7914	0	0	0.832386	0	0	0	0	0	0	1.01465	0	1.40113	T cell receptor alpha variable 9-4 [Source:MGI Symbol;Acc:MGI:3702135]
Trav9d-1	0	0	0	0	0	0	0	0	0	0	0	0	0	0	0	0	0	0	0	0	T cell receptor alpha variable 9D-1 [Source:MGI Symbol;Acc:MGI:3650631]
Trav9d-2	0	0	0	0	0	0	0	0	0	0	0	0	0	0	0	0	0	0	0	0	T cell receptor alpha variable 9D-2 [Source:MGI Symbol;Acc:MGI:3704129]
Trav9d-3	0	0	0	0	0	0	0	0	0	0	0	0	0	0	0	0	0	1.01465	1.08364	1.40113	T cell receptor alpha variable 9D-3 [Source:MGI Symbol;Acc:MGI:3780142]
Trav9d-4	0	0	0	1.10048	0	1.55893	0.944901	3.72187	0.799746	0.773141	0	0	0	0.827682	0.679113	0	0	2.0293	0	0	T cell receptor alpha variable 9D-4 [Source:MGI Symbol;Acc:MGI:4889087]
Trav9n-1	0	0	0	0	0	0	0	0	0	0	0	0	0	0	0	0	0	0	0	0	T cell receptor alpha variable 9N-1 [Source:MGI Symbol;Acc:MGI:3809200]
Trav9n-2	0	0	0	0	0	0	0	0	0	0	0	0	0	0	0	0	0	0	0	0	T cell receptor alpha variable 9N-2 [Source:MGI Symbol;Acc:MGI:3704438]
Trav9n-3	0	0	0	0	0	0	0	0	0	0	0	0	0	0	0	0	0	1.01465	1.08364	1.40113	T cell receptor alpha variable 9N-3 [Source:MGI Symbol;Acc:MGI:3782511]
Trav9n-4	0	0	0	0	0	0	0	0	0	0	0	0	0	0	0	0	0	0	0	0	T cell receptor alpha variable 9N-4 [Source:MGI Symbol;Acc:MGI:3583949]
Trbc1	3.17953	17.3981	9.17663	6.60289	14.3497	17.9277	25.5123	7.44374	11.9962	15.4628	14.9829	14.0579	19.3007	9.93219	7.47025	21.9275	14.9027	137.993	80.1895	117.695	T cell receptor beta, constant region 1 [Source:MGI Symbol;Acc:MGI:4439726]
Trbc2	9.53858	3.47961	15.5297	14.3063	17.5385	14.8099	47.245	14.8875	8.79721	13.1434	28.3011	15.4637	16.5435	16.5536	16.2987	45.2255	20.8638	229.311	149.543	168.136	T cell receptor beta, constant 2 [Source:MGI Symbol;Acc:MGI:4835227]
Trbd1	0	0	0	0	0	0	0	0	0	0	0	0	0	0	0	0	0	0	0	0	T cell receptor beta, D region 1 [Source:MGI Symbol;Acc:MGI:4439571]
Trbd2	0	0	0	0	0	0	0	0	0	0	0	0	0	0	0	0	0	0	0	0	T cell receptor beta, D region 2 [Source:MGI Symbol;Acc:MGI:4439727]
Trbj1-1	0	0	0	0	0	0	0	0	0	0	0	0	0	0	0	0	0	0	0	0	T cell receptor beta joining 1-1 [Source:MGI Symbol;Acc:MGI:4439570]
Trbj1-2	0	0	0	0	0	0	0	0	0	0	0	0	0	0	0	0	0	0	0	0	T cell receptor beta joining 1-2 [Source:MGI Symbol;Acc:MGI:4439569]
Trbj1-3	0	0	0	0	0	0	0	0	0	0	0	0	0	0	0	0	0	0	0	0	T cell receptor beta joining 1-3 [Source:MGI Symbol;Acc:MGI:4439568]
Trbj1-4	0	0	0	0	0	0	0	0	0	0	0	0	0	0	0	0	0	0	0	0	T cell receptor beta joining 1-4 [Source:MGI Symbol;Acc:MGI:4439567]
Trbj1-5	0	0	0	0	0	0	0	0	0	0	0	0	0	0	0	0	0	0	0	0	T cell receptor beta joining 1-5 [Source:MGI Symbol;Acc:MGI:4439566]
Trbj1-6	0	0	0	0	0	0	0	0	0	0	0	0	0	0	0	0	0	0	0	0	T cell receptor beta joining 1-6 [Source:MGI Symbol;Acc:MGI:4439575]
Trbj1-7	0	0	0	0	0	0	0	0	0	0	0	0	0	0	0	0	0	0	0	0	T cell receptor beta joining 1-7 [Source:MGI Symbol;Acc:MGI:4439574]
Trbj2-1	0	0	0	0	0	0	0	0	0	0	0	0	0	0	0	0	0	0	0	0	T cell receptor beta joining 2-1 [Source:MGI Symbol;Acc:MGI:4439728]
Trbj2-2	0	0	0	0	0	0	0	0	0	0	0	0	0	0	0	0	0	0	0	0	T cell receptor beta joining 2-2 [Source:MGI Symbol;Acc:MGI:4439729]
Trbj2-3	0	0	0	0	0	0	0	0	0	0	0	0	0	0	0	0	0	0	0	0	T cell receptor beta joining 2-3 [Source:MGI Symbol;Acc:MGI:4439898]
Trbj2-4	0	0	0	0	0	0	0	0	0	0	0	0	0	0	0	0	0	0	0	0	T cell receptor beta joining 2-4 [Source:MGI Symbol;Acc:MGI:4439730]
Trbj2-5	0	0	0	0	0	0	0	0	0	0	0	0	0	0	0	0	0	0	0	0	T cell receptor beta joining 2-5 [Source:MGI Symbol;Acc:MGI:4439899]
Trbj2-6	0	0	0	0	0	0	0	0	0	0	0	0	0	0	0	0	0	0	0	0	T cell receptor beta joining 2-6 [Source:MGI Symbol;Acc:MGI:4937236]
Trbj2-7	0	0	0	0	0	0	0	0	0	0	0	0	0	0	0	0	0	0	0	0	T cell receptor beta joining 2-7 [Source:MGI Symbol;Acc:MGI:4439731]
Trbv1	0	0	0	0	0.797203	0	0.944901	0	1.59949	1.54628	0	0	0	0	0	0	0	4.0586	1.08364	1.40113	T cell receptor beta, variable 1 [Source:MGI Symbol;Acc:MGI:98594]
Trbv10	0	0	0	0	0	0	0	0	0	0	0	0	0	0	0	0	0	0	0	0	T cell receptor beta variable 10 [Source:MGI Symbol;Acc:MGI:4937160]
Trbv11	0	0	0	0	0	0.779466	0	0	0	0	0	0	0	0	0	0	0	0	0	0	T cell receptor beta variable 11 [Source:MGI Symbol;Acc:MGI:5009966]
Trbv12-1	0	0	0	0	0	0	0.944901	0	0.799746	0	0.832386	0	0	0	0	0	0	0	0	0	T cell receptor beta, variable 12-1 [Source:MGI Symbol;Acc:MGI:98602]
Trbv12-2	0	0	0	0	0	0	2.8347	0	0	0	0	0	0	0	0	0	0	4.0586	4.33457	4.2034	T cell receptor beta, variable 12-2 [Source:MGI Symbol;Acc:MGI:98601]
Trbv12-3	0	0	0	0	0	0	0	0	0	0	0	0	0	0	0	0	0	0	0	0	T cell receptor beta, variable 12-3 [Source:MGI Symbol;Acc:MGI:98603]
Trbv13-1	0	0	0	0	0	0	0	0	0	0	0	0	0	0	0	1.37047	0	4.0586	1.08364	0	T cell receptor beta, variable 13-1 [Source:MGI Symbol;Acc:MGI:98609]
Trbv13-2	1.05984	0	0.705894	0	0	0.779466	1.8898	0	0	2.31942	0	0	0	0	1.35823	0	0	5.07326	6.50185	5.60453	T cell receptor beta, variable 13-2 [Source:MGI Symbol;Acc:MGI:98608]
Trbv13-3	0	0	0	0	0.797203	0	0	0	0.799746	0	0	1.40579	1.37862	0.827682	0.679113	1.37047	0.993515	2.0293	2.16728	2.80227	T cell receptor beta, variable 13-3 [Source:MGI Symbol;Acc:MGI:98607]
Trbv14	1.05984	0	0	0	0	0	0	0	0.799746	0	0	0	0	0	0.679113	0	0	3.04395	1.08364	1.40113	T cell receptor beta, variable 14 [Source:MGI Symbol;Acc:MGI:98587]
Trbv15	0	0	0	0	0.797203	0.779466	3.7796	0	1.59949	0	0	0	0	0	0.679113	1.37047	1.98703	3.04395	8.66913	1.40113	T cell receptor beta, variable 15 [Source:MGI Symbol;Acc:MGI:98586]
Trbv16	0	0	0	0	0	0	0	0	0	0.773141	0.832386	0	1.37862	0	0	0	0.993515	11.1612	6.50185	4.2034	T cell receptor beta, variable 16 [Source:MGI Symbol;Acc:MGI:98585]
Trbv17	0	0	0	1.10048	0	0	0	0	1.59949	0	0	0	1.37862	0	0.679113	0	0	2.0293	1.08364	1.40113	T cell receptor beta, variable 17 [Source:MGI Symbol;Acc:MGI:98610]
Trbv18	0	0	0	0	0	0	0	0	0	0	0	0	0	0	0	0	0	0	0	0	T cell receptor beta variable 18 [Source:MGI Symbol;Acc:MGI:5009967]
Trbv19	0	0	0	0	0	0	2.8347	0	0	0.773141	1.66477	0	0	0	3.39557	2.74094	0	9.13186	4.33457	4.2034	T cell receptor beta, variable 19 [Source:MGI Symbol;Acc:MGI:98604]
Trbv2	0	0	0	0	0	0	1.8898	0	0	0.773141	0	0	0	0	0	1.37047	0	5.07326	2.16728	1.40113	T cell receptor beta, variable 2 [Source:MGI Symbol;Acc:MGI:98599]
Trbv20	0	0	0	0	0	0.779466	0.944901	0	0	0.773141	0	0	0	0	0	0	0	1.01465	1.08364	1.40113	T cell receptor beta, variable 20 [Source:MGI Symbol;Acc:MGI:98589]
Trbv21	0	0	0	0	0	0	0	0	0	0	0	0	0	0	0	0	0	0	0	0	T cell receptor beta, variable 21 [Source:MGI Symbol;Acc:MGI:98593]
Trbv22	0	3.47961	0	0	0	0	0	0	0	0	0	0	1.37862	0	0	0	0	0	0	0	T cell receptor beta variable 22 [Source:MGI Symbol;Acc:MGI:5009968]
Trbv23	0	0	0	0	0	0	0	0	0	0	0	0	0	0	0	0	0	0	0	0	T cell receptor beta, variable V23 [Source:MGI Symbol;Acc:MGI:98595]
Trbv24	0	0	0	0	0	0	0.944901	0	0	0	0	0	0	0	0	0	0	1.01465	1.08364	0	T cell receptor beta, variable 24 [Source:MGI Symbol;Acc:MGI:98591]
Trbv25	0	0	0	0	0	0	0	0	0	0	0	0	0	0	0	0	0	0	0	0	T cell receptor beta variable 25 [Source:MGI Symbol;Acc:MGI:5009969]
Trbv26	0	0	0.705894	0	0	0	1.8898	0	0.799746	0.773141	0	0	0	0	0	0	0	0	0	1.40113	T cell receptor beta, variable 26 [Source:MGI Symbol;Acc:MGI:98596]
Trbv27	0	0	0	0	0	0	0	0	0	0	0	0	0	0	0	0	0	0	0	0	T cell receptor beta variable 27 [Source:MGI Symbol;Acc:MGI:5009970]
Trbv28	0	0	0	0	0	0	0	0	0	0	0	0	0	0	0	0	0	0	0	0	T cell receptor beta variable 28 [Source:MGI Symbol;Acc:MGI:5009971]
Trbv29	0	0	0	0	0	0	0	0	0.799746	0	0	1.40579	0	0	0.679113	0	0	0	2.16728	4.2034	T cell receptor beta, variable 29 [Source:MGI Symbol;Acc:MGI:98605]
Trbv3	0	0	0	2.20096	0	0	0	0	0	0	0	0	1.37862	0	0	0	0	7.10256	5.41821	2.80227	T cell receptor beta, variable 3 [Source:MGI Symbol;Acc:MGI:98590]
Trbv30	0	0	0	0	0	0	0	0	0	0	0	0	0	0	0	0	0	0	0	0	T cell receptor beta, variable 30 [Source:MGI Symbol;Acc:MGI:98592]
Trbv31	0	0	0	0	0	0	0	0	0	0	0	0	0	0	0	0	0	0	0	7.00567	T cell receptor beta, variable 31 [Source:MGI Symbol;Acc:MGI:98588]
Trbv4	0	0	0	0	0	0	0	0	0	0	0	0	0	0.827682	0	0	0	1.01465	0	4.2034	T cell receptor beta, variable 10 [Source:MGI Symbol;Acc:MGI:98584]
Trbv5	0	0	0	0	0	0	0	0	0	0.773141	0	0	0	0	0	0	0	0	4.33457	2.80227	T cell receptor beta, variable 5 [Source:MGI Symbol;Acc:MGI:98583]
Trbv6	0	0	0	0	0	0	0	0	0	0	0	0	0	0	0	0	0	0	0	0	T cell receptor beta variable 6 [Source:MGI Symbol;Acc:MGI:5009962]
Trbv7	0	0	0	0	0	0	0	0	0	0	0	0	0	0	0	0	0	0	0	0	T cell receptor beta variable 7 [Source:MGI Symbol;Acc:MGI:5009963]
Trbv8	0	0	0	0	0	0	0	0	0	0	0	0	0	0	0	0	0	0	0	0	T cell receptor beta variable 8 [Source:MGI Symbol;Acc:MGI:5009964]
Trbv9	0	0	0	0	0	0	0	0	0	0	0	0	0	0	0	0	0	0	0	0	T cell receptor beta variable 9 [Source:MGI Symbol;Acc:MGI:5009965]
Trcg1	1.05984	0	0	0	0	0	1.8898	1.86093	0	0	0.832386	0	1.37862	2.48305	1.35823	2.74094	0	1.01465	0	0	taste receptor cell gene 1 [Source:MGI Symbol;Acc:MGI:3576664]
Trdc	14.8378	34.7961	31.0594	15.4067	31.0909	26.5018	30.2368	37.2187	23.9924	30.1525	24.1392	35.1449	27.5725	28.9689	25.8063	72.6349	29.8054	446.446	318.591	332.069	T cell receptor delta, constant region [Source:MGI Symbol;Acc:MGI:98612]
Trdd1	0	0	0	0	0	0	0	0	0	0	0	0	0	0	0	0	0	0	0	0	T cell receptor delta diversity 1 [Source:MGI Symbol;Acc:MGI:4439547]
Trdd2	0	0	0	0	0	0	0	0	0	0	0	0	0	0	0	0	0	0	0	0	T cell receptor delta diversity 2 [Source:MGI Symbol;Acc:MGI:4439546]
Trdj1	0	0	0	0	0	0	0	0	0	0	0	0	0	0	0	0	0	0	0	0	T cell receptor delta joining 1 [Source:MGI Symbol;Acc:MGI:4819753]
Trdj2	0	0	0	0	0	0	0	0	0	0	0	0	0	0	0	0	0	0	0	0	T cell receptor delta joining 2 [Source:MGI Symbol;Acc:MGI:4887422]
Trdmt1	169.575	212.256	203.298	195.886	117.189	194.087	188.035	237.269	258.318	225.757	238.062	237.579	241.259	314.519	418.334	268.612	267.255	175.535	198.306	215.775	tRNA aspartic acid methyltransferase 1 [Source:MGI Symbol;Acc:MGI:1274787]
Trdn	0	0	0.705894	0	0.797203	0	0	0.930467	0	0	0	0	1.37862	9.93219	0.679113	0	0	8.11721	5.41821	0	triadin [Source:MGI Symbol;Acc:MGI:1924007]
Trdv1	0	0	0	0	0	0	0	0	0	0	0	0	0	0	0	0	0	5.07326	1.08364	1.40113	T cell receptor delta variable 1 [Source:MGI Symbol;Acc:MGI:3649381]
Trdv2-1	0	0	0	0	0	0	0	0	0	0	0	0	0	0	0	0	0	0	0	0	T cell receptor delta variable 2-1 [Source:MGI Symbol;Acc:MGI:3642826]
Trdv2-2	0	0	0	0	2.39161	0	0	0	0	0.773141	0.832386	0	1.37862	0	0	0	3.97406	6.08791	0	2.80227	T cell receptor delta variable 2-2 [Source:MGI Symbol;Acc:MGI:4819748]
Trdv3	3.17953	1.73981	1.41179	1.10048	2.39161	0.779466	1.8898	0	0.799746	0.773141	0	0	0	0	0	5.48188	0.993515	0	0	0	T cell receptor delta variable 3 [Source:MGI Symbol;Acc:MGI:5009960]
Trdv4	0	0	0.705894	0	0	1.55893	1.8898	1.86093	0	0.773141	0	0	1.37862	0	1.35823	2.74094	0.993515	3.04395	2.16728	0	T cell receptor delta variable 4 [Source:MGI Symbol;Acc:MGI:4887419]
Trdv5	0	0	0	0	0.797203	0	0	0	0	0	0	0	0	0.827682	0.679113	0	3.97406	3.04395	2.16728	4.2034	T cell receptor delta variable 5 [Source:MGI Symbol;Acc:MGI:3704133]
Treh	46.6331	121.786	158.826	425.886	283.804	276.71	227.721	261.461	554.224	473.163	589.329	1826.13	869.911	1135.58	9810.47	12700.1	8525.35	15923.9	24863.1	26667.8	trehalase (brush-border membrane glycoprotein) [Source:MGI Symbol;Acc:MGI:1926230]
Trem1	45.5732	41.7553	44.4714	28.6125	31.0909	31.1786	10.3939	9.30467	4.79848	3.09257	10.821	18.2753	9.65036	10.7599	5.43291	1.37047	5.96109	2.0293	0	5.60453	triggering receptor expressed on myeloid cells 1 [Source:MGI Symbol;Acc:MGI:1930005]
Trem2	16.9575	34.7961	36.0006	15.4067	11.1608	17.1483	2.8347	0	1.59949	1.54628	6.65908	12.6522	0	0	10.1867	1.37047	4.96757	7.10256	4.33457	5.60453	triggering receptor expressed on myeloid cells 2 [Source:MGI Symbol;Acc:MGI:1913150]
Trem3	4.23937	1.73981	6.35305	4.40193	3.18881	2.3384	2.8347	0.930467	1.59949	0.773141	4.16193	5.62318	1.37862	4.13841	1.35823	0	0.993515	1.01465	0	1.40113	triggering receptor expressed on myeloid cells 3 [Source:MGI Symbol;Acc:MGI:1930003]
Treml1	1.05984	0	2.11768	0	0	0.779466	0.944901	0	0	0	0	0	0	0	0	0	0	0	0	0	triggering receptor expressed on myeloid cells-like 1 [Source:MGI Symbol;Acc:MGI:1918576]
Treml2	10.5984	6.95922	20.4709	12.1053	25.5105	41.3117	127.562	85.603	82.3739	99.7352	94.892	68.8839	79.9601	96.0111	16.9778	9.59329	33.7795	45.6593	55.2657	68.6555	triggering receptor expressed on myeloid cells-like 2 [Source:MGI Symbol;Acc:MGI:2147038]
Treml4	22.2567	27.8369	46.589	27.512	35.077	36.6349	23.6225	11.1656	11.1964	8.50456	15.8153	29.5217	23.4366	35.5903	11.5449	28.7799	25.8314	10.1465	13.0037	8.4068	triggering receptor expressed on myeloid cells-like 4 [Source:MGI Symbol;Acc:MGI:1923239]
Trerf1	103.865	95.6893	121.414	94.6414	116.392	109.905	57.639	40.0101	27.1914	40.9765	38.2897	52.0144	45.4946	48.8333	27.8437	50.7074	54.6433	80.1574	108.364	85.4691	transcriptional regulating factor 1 [Source:MGI Symbol;Acc:MGI:2442086]
Trex1	150.498	118.307	156.003	53.9236	56.6014	87.3002	63.3084	87.4639	87.9721	81.1798	64.9261	113.869	64.7953	96.0111	97.7923	165.827	121.209	410.934	611.174	595.482	three prime repair exonuclease 1 [Source:MGI Symbol;Acc:MGI:1328317]
Trex2	0	1.73981	0.705894	1.10048	0	0	0.944901	0	0	0	0	0	0	0	3.39557	4.11141	3.97406	6.08791	6.50185	4.2034	three prime repair exonuclease 2 [Source:MGI Symbol;Acc:MGI:1346343]
Trf	5284.37	4078.11	3811.83	4855.32	3960.51	3881.74	245.674	289.375	178.343	301.525	218.917	220.71	242.638	229.268	191.51	286.428	143.066	167.417	287.165	145.718	transferrin [Source:MGI Symbol;Acc:MGI:98821]
Trgc1	4.23937	5.21942	30.3535	18.7082	29.4965	24.1634	25.5123	30.7054	16.7947	23.9674	19.1449	40.768	39.9801	28.9689	21.7316	61.6711	42.7211	718.373	382.525	459.572	T cell receptor gamma, constant 1 [Source:MGI Symbol;Acc:MGI:98625]
Trgc2	9.53858	1.73981	19.765	8.80385	23.1189	14.0304	19.8429	19.5398	13.5957	11.5971	8.32386	22.4927	15.1649	9.1045	19.6943	57.5597	24.8379	437.315	303.42	375.504	T cell receptor gamma, constant 2 [Source:MGI Symbol;Acc:MGI:98626]
Trgc3	0	0	0	0	0	0	0	0.930467	0	0	0	0	0	0	0	0	0	5.07326	2.16728	4.2034	T cell receptor gamma, constant 3 [Source:MGI Symbol;Acc:MGI:98627]
Trgc4	5.29921	5.21942	9.17663	12.1053	16.7413	13.2509	5.66941	12.0961	5.59822	3.86571	11.6534	15.4637	6.89311	6.62146	6.79113	24.6685	19.8703	191.769	113.782	156.927	T cell receptor gamma, constant 4 [Source:MGI Symbol;Acc:MGI:98628]
Trgj1	0	0	0	0	0	0	0	0	0	0	0	0	0	0	0	0	0	0	0	0	T cell receptor gamma joining 1 [Source:MGI Symbol;Acc:MGI:4440480]
Trgj2	0	0	0	0	0	0	0	0	0	0	0	0	0	0	0	0	0	0	0	0	T cell receptor gamma joining 2 [Source:MGI Symbol;Acc:MGI:4439598]
Trgj3	0	0	0	0	0	0	0	0	0	0	0	0	0	0	0	0	0	0	0	0	T cell receptor gamma joining 3 [Source:MGI Symbol;Acc:MGI:4439528]
Trgj4	0	0	0	0	0	0	0	0	0	0	0	0	0	0	0	0	0	0	0	0	T cell receptor gamma joining 4 [Source:MGI Symbol;Acc:MGI:4439597]
Trgv1	1.05984	0	2.82358	3.30144	3.18881	0.779466	0	2.7914	0.799746	0.773141	0	0	1.37862	2.48305	2.03734	1.37047	0.993515	18.2637	8.66913	7.00567	T cell receptor gamma, variable 1 [Source:MGI Symbol;Acc:MGI:98631]
Trgv2	1.05984	3.47961	2.82358	3.30144	5.58042	4.6768	3.7796	2.7914	3.19899	0.773141	1.66477	1.40579	2.75725	4.13841	2.03734	15.0752	2.98054	90.3039	32.5092	71.4578	T cell receptor gamma variable 2 [Source:MGI Symbol;Acc:MGI:98632]
Trgv3	0	0	0	0	0	0	0	0	0	0	0	0	0	0	0	0	0	5.07326	1.08364	2.80227	T cell receptor gamma, variable 3 [Source:MGI Symbol;Acc:MGI:98633]
Trgv4	0	1.73981	0	3.30144	3.98602	0	4.7245	6.51327	0.799746	0	3.32954	1.40579	4.13587	3.31073	4.75379	5.48188	0.993515	51.7472	32.5092	23.8193	T cell receptor gamma, variable 4 [Source:MGI Symbol;Acc:MGI:98634]
Trgv5	0	1.73981	0.705894	2.20096	0	0.779466	1.8898	0.930467	0	1.54628	1.66477	0	1.37862	0	0	0	1.98703	1.01465	1.08364	1.40113	T cell receptor gamma, variable 5 [Source:MGI Symbol;Acc:MGI:98635]
Trgv6	1.05984	3.47961	1.41179	0	3.98602	0.779466	0	0	0	0	0	1.40579	1.37862	0.827682	1.35823	0	0	0	0	2.80227	T cell receptor gamma, variable 6 [Source:MGI Symbol;Acc:MGI:98636]
Trgv7	0	0	0	0	5.58042	2.3384	3.7796	3.72187	3.19899	0.773141	0.832386	7.02897	1.37862	2.48305	5.43291	9.59329	9.93515	93.3479	63.9348	105.085	T cell receptor gamma, variable 7 [Source:MGI Symbol;Acc:MGI:98637]
Trh	30.7354	33.0563	27.5299	22.0096	27.1049	21.0456	1.8898	9.30467	3.19899	3.09257	4.16193	8.43477	2.75725	3.31073	7.47025	2.74094	0	1.01465	0	0	thyrotropin releasing hormone [Source:MGI Symbol;Acc:MGI:98823]
Trhde	1.05984	10.4388	14.1179	3.30144	0.797203	2.3384	7.55921	7.44374	0.799746	6.95827	2.49716	15.4637	4.13587	0	0.679113	20.557	3.97406	12.1758	13.0037	2.80227	TRH-degrading enzyme [Source:MGI Symbol;Acc:MGI:2384311]
Trhr	2.11968	3.47961	2.11768	0	1.59441	0	0	0	0	0	0	0	0	0	0	0	0	0	0	0	thyrotropin releasing hormone receptor [Source:MGI Symbol;Acc:MGI:98824]
Trhr2	0	0	0	0	0	0	0	0	0	0	0	0	0	0	0	0	0	0	0	0	thyrotropin releasing hormone receptor 2 [Source:MGI Symbol;Acc:MGI:2177284]
Triap1	459.971	466.268	450.361	412.681	391.427	413.117	495.128	631.787	642.196	576.764	610.971	574.97	452.188	527.234	505.94	490.628	542.459	668.655	501.726	561.855	TP53 regulated inhibitor of apoptosis 1 [Source:MGI Symbol;Acc:MGI:1916326]
Trib1	808.66	1118.7	1295.32	1005.84	1024.41	1107.62	1016.71	1169.6	1071.66	1032.14	1056.3	1504.2	1200.78	1089.23	1096.09	1138.86	1044.18	1220.63	1440.16	1328.27	tribbles pseudokinase 1 [Source:MGI Symbol;Acc:MGI:2443397]
Trib2	128.241	165.282	238.592	80.3352	120.378	134.068	58.5839	28.8445	15.1952	35.5645	40.7869	37.9565	48.2518	55.4547	30.5601	27.4094	46.6952	48.7033	63.9348	72.8589	tribbles pseudokinase 2 [Source:MGI Symbol;Acc:MGI:2145021]
Trib3	28.6157	15.6583	38.1183	39.6173	22.3217	24.1634	18.898	18.6093	35.1888	33.2451	29.9659	59.0434	35.8442	26.4858	250.593	257.648	179.826	384.553	598.17	559.052	tribbles pseudokinase 3 [Source:MGI Symbol;Acc:MGI:1345675]
Tril	96.4456	106.128	204.004	125.455	145.888	152.775	28.347	14.8875	14.3954	17.7823	18.3125	28.1159	45.4946	34.7627	25.1272	17.8161	30.799	9.13186	16.2546	12.6102	TLR4 interactor with leucine-rich repeats [Source:MGI Symbol;Acc:MGI:1914123]
Trim10	6.35905	29.5767	49.4126	4.40193	4.78322	7.01519	10.3939	1.86093	16.7947	10.824	10.821	2.81159	4.13587	5.79378	2.03734	16.4456	6.9546	2.0293	29.2583	15.4125	tripartite motif-containing 10 [Source:MGI Symbol;Acc:MGI:1338757]
Trim11	440.894	468.008	482.126	417.082	460.784	497.299	412.922	405.684	503.84	467.751	520.241	527.173	431.509	429.567	444.14	442.662	424.231	744.754	759.633	718.781	tripartite motif-containing 11 [Source:MGI Symbol;Acc:MGI:2137355]
Trim12a	1538.89	1203.95	1495.08	1698.04	1573.68	1726.52	572.61	732.278	832.536	899.937	1021.34	3285.34	1905.26	1930.15	833.272	940.142	1087.9	4737.41	4156.85	4249.64	tripartite motif-containing 12A [Source:MGI Symbol;Acc:MGI:1923931]
Trim12c	1947.99	1901.61	1544.5	1904.93	1957.13	1901.12	952.46	1062.59	1066.06	1052.25	1205.29	3244.57	2032.09	2204.95	923.594	1155.31	1152.48	2909	3151.23	3039.06	tripartite motif-containing 12C [Source:MGI Symbol;Acc:MGI:4821183]
Trim13	128.241	128.746	138.355	176.077	169.007	162.908	131.341	165.623	161.549	156.175	147.332	205.246	179.221	188.712	104.583	111.008	99.3515	137.993	169.048	131.707	tripartite motif-containing 13 [Source:MGI Symbol;Acc:MGI:1913847]
Trim14	240.584	227.915	246.357	308.135	285.399	319.581	331.66	388.935	291.907	252.044	267.196	414.709	278.482	330.245	330.049	308.356	299.048	379.479	501.726	441.357	tripartite motif-containing 14 [Source:MGI Symbol;Acc:MGI:1921985]
Trim15	542.639	650.687	626.834	484.212	505.427	424.029	151.184	215.868	253.52	232.716	266.363	771.781	449.431	506.542	359.251	363.175	337.795	1063.35	1683.98	1465.59	tripartite motif-containing 15 [Source:MGI Symbol;Acc:MGI:1916347]
Trim16	434.535	478.447	496.95	763.734	789.231	785.702	803.166	960.242	733.367	795.563	727.505	1012.17	891.969	861.617	1208.82	1215.61	928.936	885.79	1553.94	1038.24	tripartite motif-containing 16 [Source:MGI Symbol;Acc:MGI:2137356]
Trim17	2.11968	5.21942	9.17663	14.3063	14.3497	16.3688	24.5674	24.1921	22.3929	23.1942	10.821	21.0869	16.5435	15.726	2.71645	0	12.9157	8.11721	9.75277	11.2091	tripartite motif-containing 17 [Source:MGI Symbol;Acc:MGI:1861440]
Trim2	5754.94	7214.98	6984.83	6771.26	7547.13	6712.76	11835.8	11932.3	9711.32	9690.55	9924.53	8963.35	10546.5	10279	8105.9	8347.53	8261.08	6985.87	6586.37	6604.94	tripartite motif-containing 2 [Source:MGI Symbol;Acc:MGI:1933163]
Trim21	379.423	292.287	326.829	346.652	440.056	382.718	329.77	310.776	347.89	319.307	312.977	511.709	401.179	384.045	209.846	254.907	237.45	429.197	545.072	491.798	tripartite motif-containing 21 [Source:MGI Symbol;Acc:MGI:106657]
Trim23	403.8	431.472	421.419	471.006	407.371	453.649	490.404	459.651	416.668	453.834	422.852	364.101	435.645	422.946	361.288	311.097	365.613	271.926	286.081	280.227	tripartite motif-containing 23 [Source:MGI Symbol;Acc:MGI:1933161]
Trim24	1975.55	2710.62	3079.82	2768.81	2409.95	2731.25	2524.78	2519.71	1966.58	2038	2118.42	1689.77	2063.8	2004.65	2121.55	2405.17	2039.69	1775.64	1516.01	1615.51	tripartite motif-containing 24 [Source:MGI Symbol;Acc:MGI:109275]
Trim25	5951.01	6578.21	6498.46	4889.44	4430.86	5298.81	4027.17	4316.44	3935.55	3928.33	3863.1	6830.76	4561.86	4750.9	4793.18	4204.6	3803.17	7256.78	10857	9854.17	tripartite motif-containing 25 [Source:MGI Symbol;Acc:MGI:102749]
Trim26	2039.14	2108.64	2245.45	2060.1	1777.76	1968.93	1387.11	1720.43	1815.42	1692.41	1897.84	2259.11	1770.15	1935.95	2590.82	2174.94	2321.84	3270.22	3387.46	3162.36	tripartite motif-containing 26 [Source:MGI Symbol;Acc:MGI:1337056]
Trim27	1238.96	1165.67	1306.61	1197.32	1228.49	1394.46	1615.78	1896.29	1959.38	1867.14	1708.06	1504.2	1254.55	1322.64	1178.94	960.699	1017.36	1177	789.975	1036.84	tripartite motif-containing 27 [Source:MGI Symbol;Acc:MGI:97904]
Trim28	2639.01	2131.26	2503.81	3232.11	3078	3684.54	6067.21	6276.93	6572.32	5914.53	6217.09	3657.88	4199.29	4147.52	4595.56	4147.04	4483.73	5224.44	3606.36	4284.67	tripartite motif-containing 28 [Source:MGI Symbol;Acc:MGI:109274]
Trim29	0	0	0.705894	2.20096	1.59441	0.779466	1.8898	6.51327	0	6.95827	0	0	1.37862	0.827682	6.11202	67.153	0.993515	0	0	1.40113	tripartite motif-containing 29 [Source:MGI Symbol;Acc:MGI:1919419]
Trim3	255.422	236.614	245.651	260.814	226.406	257.224	88.8207	80.0202	95.9696	75.7679	112.372	141.985	90.9891	124.98	88.9639	130.195	90.4098	56.8205	111.615	77.0623	tripartite motif-containing 3 [Source:MGI Symbol;Acc:MGI:1860040]
Trim30a	1106.48	744.637	602.834	997.036	739.805	1064.75	261.738	290.306	503.04	490.172	461.142	1543.56	1039.48	1062.74	636.329	1008.67	458.01	2242.38	2760.03	2856.91	tripartite motif-containing 30A [Source:MGI Symbol;Acc:MGI:98178]
Trim30b	129.301	116.567	88.9427	111.149	90.8812	137.186	40.6307	31.6359	31.9899	51.0273	52.4403	82.9419	108.911	90.2174	33.9557	23.298	26.8249	56.8205	96.4441	71.4578	tripartite motif-containing 30B [Source:MGI Symbol;Acc:MGI:4821256]
Trim30c	0	13.9184	12.0002	8.80385	1.59441	5.45626	0.944901	2.7914	0	0.773141	0	1.40579	2.75725	3.31073	1.35823	4.11141	0.993515	2.0293	11.9201	11.2091	tripartite motif-containing 30C [Source:MGI Symbol;Acc:MGI:4821257]
Trim30d	3544.11	2677.56	2066.15	3440.11	2757.53	3032.9	1019.55	1298	1462.74	1498.35	1499.13	4373.43	3212.19	3249.48	3305.92	3065.74	2957.69	4613.62	6017.46	5575.11	tripartite motif-containing 30D [Source:MGI Symbol;Acc:MGI:3035181]
Trim30e-ps1	9.53858	5.21942	7.76484	7.70337	12.7553	16.3688	7.55921	13.957	4.79848	10.824	9.15624	7.02897	5.51449	7.44914	15.6196	30.1503	17.8833	17.2491	11.9201	18.2147	tripartite motif-containing 30E, pseudogene 1 [Source:MGI Symbol;Acc:MGI:4821258]
Trim31	3838.75	3798	4135.13	4126.81	4321.64	3854.46	2049.49	2756.97	2583.98	2409.11	2413.09	4273.62	2981.96	3279.28	3331.73	3734.53	3458.42	5285.32	6667.65	6153.78	tripartite motif-containing 31 [Source:MGI Symbol;Acc:MGI:2385051]
Trim32	653.923	535.86	525.891	696.605	740.602	728.801	1063.01	972.338	850.13	814.891	873.172	726.796	902.998	782.16	596.941	705.792	695.46	647.347	605.756	788.838	tripartite motif-containing 32 [Source:MGI Symbol;Acc:MGI:1917057]
Trim33	2592.37	2520.98	2534.16	2244.98	2201.08	2195.76	2823.36	2854.67	2883.09	2648.78	2727.73	2537.46	2808.25	2825.71	2258.05	1909.06	2045.65	1617.35	1661.22	1482.4	tripartite motif-containing 33 [Source:MGI Symbol;Acc:MGI:2137357]
Trim34a	878.609	828.148	775.072	1066.37	788.434	1045.26	347.724	457.79	437.461	433.732	466.968	1379.08	911.27	816.922	284.549	320.69	300.041	1089.74	1350.22	1437.56	tripartite motif-containing 34A [Source:MGI Symbol;Acc:MGI:2137359]
Trim34b	20.137	10.4388	15.5297	37.4164	19.9301	33.517	8.50411	3.72187	7.99746	6.95827	13.3182	49.2028	37.2228	25.6581	6.11202	0	1.98703	4.0586	20.5892	5.60453	tripartite motif-containing 34B [Source:MGI Symbol;Acc:MGI:4821264]
Trim35	836.215	972.552	807.543	653.686	787.637	841.823	963.799	1050.5	810.143	826.488	816.57	480.782	787.194	568.618	404.072	378.25	382.503	212.062	240.568	271.82	tripartite motif-containing 35 [Source:MGI Symbol;Acc:MGI:1914104]
Trim36	98.5653	127.006	153.179	117.752	89.2868	111.464	197.484	150.736	181.542	204.109	201.437	265.695	268.831	230.923	809.503	956.588	694.467	1042.05	1219.1	1544.05	tripartite motif-containing 36 [Source:MGI Symbol;Acc:MGI:106264]
Trim37	501.305	541.08	651.541	676.796	802.784	816.88	1720.66	1714.85	2053.75	1948.32	1984.41	923.607	1397.92	1338.36	1350.76	1256.72	1353.17	1027.84	567.828	856.093	tripartite motif-containing 37 [Source:MGI Symbol;Acc:MGI:2153072]
Trim38	2.11968	0	3.52947	0	1.59441	2.3384	6.61431	3.72187	4.79848	9.2777	6.65908	15.4637	13.7862	11.5876	157.554	460.478	301.035	756.93	1021.87	857.494	tripartite motif-containing 38 [Source:MGI Symbol;Acc:MGI:2684869]
Trim39	1250.61	989.95	1039.08	960.72	1031.58	947.051	862.694	883.013	1011.68	1068.48	1005.52	868.781	905.755	927.832	903.9	883.953	968.677	1061.32	1190.92	1007.41	tripartite motif-containing 39 [Source:MGI Symbol;Acc:MGI:1890659]
Trim40	691.017	356.66	451.067	636.078	552.462	533.155	200.319	213.077	414.269	470.07	330.457	905.332	638.302	563.652	629.538	646.862	693.473	1467.19	2194.37	1668.75	tripartite motif-containing 40 [Source:MGI Symbol;Acc:MGI:2684881]
Trim41	1240.02	937.755	1248.02	1304.07	1141.6	1315.74	1019.55	1065.39	1058.06	938.594	795.761	1119.01	883.697	853.34	1051.95	831.875	968.677	838.102	979.612	872.906	tripartite motif-containing 41 [Source:MGI Symbol;Acc:MGI:2384814]
Trim42	0	0	0	0	0	0	0	0	0	0	0	0	0	0.827682	0	0	0	0	0	0	tripartite motif-containing 42 [Source:MGI Symbol;Acc:MGI:1926161]
Trim43a	3.17953	1.73981	1.41179	2.20096	0	0	3.7796	0.930467	1.59949	2.31942	2.49716	0	1.37862	0.827682	0	1.37047	0	1.01465	2.16728	0	tripartite motif-containing 43A [Source:MGI Symbol;Acc:MGI:3645218]
Trim43b	2.11968	1.73981	2.82358	0	1.59441	1.55893	1.8898	5.5828	3.19899	4.63885	1.66477	0	5.51449	0.827682	2.71645	2.74094	0	0	3.25092	2.80227	tripartite motif-containing 43B [Source:MGI Symbol;Acc:MGI:3648996]
Trim43c	11.6583	5.21942	7.76484	8.80385	12.7553	10.9125	18.898	17.6789	14.3954	13.1434	16.6477	19.6811	15.1649	14.0706	7.47025	5.48188	5.96109	2.0293	2.16728	2.80227	tripartite motif-containing 43C [Source:MGI Symbol;Acc:MGI:3647365]
Trim44	2083.65	2397.45	2836.99	2414.46	2691.36	2458.44	3456.45	3485.53	2522.4	2631.77	2703.59	2718.81	2976.45	2957.31	1485.22	1359.51	1451.53	964.933	727.123	875.708	tripartite motif-containing 44 [Source:MGI Symbol;Acc:MGI:1931835]
Trim45	36.0346	41.7553	50.8244	57.225	41.4546	59.2394	72.7574	128.404	67.1787	53.3468	68.2556	44.9854	71.6884	76.9744	27.1645	52.0779	35.7665	15.2198	15.171	22.4181	tripartite motif-containing 45 [Source:MGI Symbol;Acc:MGI:1918187]
Trim46	21.1968	52.1942	50.1185	47.3207	48.6294	55.3421	57.639	42.8015	19.9937	12.3703	26.6363	37.9565	13.7862	13.2429	6.11202	5.48188	8.94163	39.5714	30.342	26.6215	tripartite motif-containing 46 [Source:MGI Symbol;Acc:MGI:2673000]
Trim47	42.3937	74.8117	92.4722	40.7178	55.8042	61.5778	16.0633	20.4703	14.3954	20.1017	23.3068	30.9275	17.9221	15.726	13.5823	21.9275	28.8119	8.11721	26.0074	11.2091	tripartite motif-containing 47 [Source:MGI Symbol;Acc:MGI:1917374]
Trim5	455.732	410.594	309.182	562.346	550.868	540.17	227.721	225.173	228.727	269.053	333.787	757.723	536.284	531.372	209.167	265.871	280.171	819.838	828.986	793.042	tripartite motif-containing 5 [Source:MGI Symbol;Acc:MGI:3646853]
Trim50	6.35905	10.4388	14.1179	30.8135	26.3077	19.4866	0.944901	1.86093	11.1964	13.9165	14.1506	7.02897	1.37862	4.96609	2.03734	4.11141	7.94812	0	1.08364	4.2034	tripartite motif-containing 50 [Source:MGI Symbol;Acc:MGI:2664992]
Trim52	2.11968	0	3.52947	2.20096	0	1.55893	2.8347	0.930467	0.799746	2.31942	0	1.40579	0	0.827682	0.679113	1.37047	1.98703	0	3.25092	0	tripartite motif-containing 52 [Source:MGI Symbol;Acc:MGI:3045276]
Trim54	0	0	0	0	0	0	0	0	0	0	0	0	0	0	0	0	0	0	0	0	tripartite motif-containing 54 [Source:MGI Symbol;Acc:MGI:1889623]
Trim55	0	5.21942	0	0	0	0.779466	1.8898	0	0	0.773141	0	0	0	0	1.35823	0	8.94163	0	0	1.40113	tripartite motif-containing 55 [Source:MGI Symbol;Acc:MGI:3036269]
Trim56	3791.06	3872.81	4214.9	2753.4	2960.81	3167.75	2386.82	2656.48	2367.25	2177.94	2114.26	4197.7	2870.29	3061.6	2202.36	1888.51	2022.8	3151.51	4159.02	3760.64	tripartite motif-containing 56 [Source:MGI Symbol;Acc:MGI:2685298]
Trim58	1.05984	0	4.23537	0	2.39161	0	1.8898	5.5828	0	3.09257	3.32954	0	0	1.65536	2.71645	4.11141	3.97406	0	2.16728	1.40113	tripartite motif-containing 58 [Source:MGI Symbol;Acc:MGI:2684862]
Trim59	249.063	393.196	324.711	567.848	587.539	622.014	1885.08	1475.72	1622.69	1600.4	1494.13	593.245	1324.86	956.801	886.922	1051.15	960.729	775.193	599.254	779.03	tripartite motif-containing 59 [Source:MGI Symbol;Acc:MGI:1914199]
Trim6	166.395	123.526	72.7071	128.756	134.727	133.289	115.278	68.8546	67.9784	68.0364	61.5965	84.3477	79.9601	80.2852	52.2917	145.27	120.215	223.223	163.63	155.526	tripartite motif-containing 6 [Source:MGI Symbol;Acc:MGI:2137352]
Trim60	0	1.73981	0	0	0	0	0	0	0	0	0	0	0	0	0	0	0	0	0	0	tripartite motif-containing 60 [Source:MGI Symbol;Acc:MGI:2387430]
Trim61	0	0	5.64716	0	0.797203	0	0	0	0	0	0	0	0	0	0.679113	0	0	0	0	0	tripartite motif-containing 61 [Source:MGI Symbol;Acc:MGI:2387432]
Trim62	175.934	133.965	145.414	178.278	182.56	216.692	98.2697	109.795	102.368	112.106	121.528	237.579	158.542	163.053	114.091	94.5624	85.4423	78.1281	164.714	86.8703	tripartite motif-containing 62 [Source:MGI Symbol;Acc:MGI:1914775]
Trim63	48.7527	59.1534	69.1777	66.0289	55.8042	64.6957	18.898	24.1921	28.7909	15.4628	19.1449	74.5071	48.2518	56.2824	40.7468	19.1866	42.7211	35.5128	45.5129	37.8306	tripartite motif-containing 63 [Source:MGI Symbol;Acc:MGI:2447992]
Trim65	472.69	511.503	465.184	600.863	607.469	591.615	614.186	646.675	732.568	665.675	700.869	625.579	732.049	552.064	533.104	607.118	639.824	634.157	520.148	689.358	tripartite motif-containing 65 [Source:MGI Symbol;Acc:MGI:2442815]
Trim66	23.3165	10.4388	8.47073	0	1.59441	3.11786	29.2919	28.8445	3.19899	0.773141	2.49716	1.40579	2.75725	1.65536	1.35823	61.6711	1.98703	4.0586	1.08364	7.00567	tripartite motif-containing 66 [Source:MGI Symbol;Acc:MGI:2152406]
Trim67	4.23937	3.47961	2.82358	3.30144	3.18881	9.35359	18.898	12.0961	9.59696	6.18513	5.8267	9.84056	8.27174	2.48305	2.03734	5.48188	5.96109	2.0293	0	1.40113	tripartite motif-containing 67 [Source:MGI Symbol;Acc:MGI:3045323]
Trim68	89.0267	109.608	146.12	122.153	141.105	149.657	194.65	243.782	183.142	196.378	188.119	118.087	204.036	133.257	91.6803	115.119	107.3	121.758	98.6114	130.305	tripartite motif-containing 68 [Source:MGI Symbol;Acc:MGI:2142077]
Trim69	5.29921	8.69903	6.35305	7.70337	4.78322	6.23573	0.944901	0.930467	3.99873	3.86571	1.66477	5.62318	1.37862	4.96609	4.07468	2.74094	6.9546	13.1905	19.5055	2.80227	tripartite motif-containing 69 [Source:MGI Symbol;Acc:MGI:1918178]
Trim7	48.7527	48.7146	42.3537	40.7178	66.9651	46.768	77.4819	68.8546	135.157	93.5501	85.7357	96.9998	79.9601	163.053	155.517	198.718	244.405	359.186	475.719	362.894	tripartite motif-containing 7 [Source:MGI Symbol;Acc:MGI:2137353]
Trim71	851.053	814.229	693.188	494.116	507.819	551.082	252.289	227.964	98.3688	115.971	118.199	36.5507	46.8732	29.7966	6.79113	8.22282	14.9027	12.1758	3.25092	0	tripartite motif-containing 71 [Source:MGI Symbol;Acc:MGI:2685973]
Trim72	36.0346	67.8524	60.001	102.345	119.581	104.448	72.7574	74.4374	140.755	111.332	100.719	94.1882	103.397	126.635	113.412	97.3034	100.345	146.11	117.033	114.893	tripartite motif-containing 72 [Source:MGI Symbol;Acc:MGI:3612190]
Trim75	0	1.73981	0	0	0.797203	0	0	0	0	0	0	1.40579	1.37862	0	0	0	0	0	0	0	tripartite motif-containing 75 [Source:MGI Symbol;Acc:MGI:2685640]
Trim8	1690.45	2139.96	2316.75	1585.79	1546.57	1598.68	945.846	1118.42	1307.59	1113.32	1192.81	2150.87	1552.33	1415.34	1418.67	1273.17	1088.89	1605.18	1827.02	1714.99	tripartite motif-containing 8 [Source:MGI Symbol;Acc:MGI:1933302]
Trim80	62.5307	78.2913	51.5303	80.3352	61.3847	57.6805	25.5123	50.2452	38.3878	28.6062	49.1107	44.9854	51.009	33.1073	46.1797	37.0027	53.6498	48.7033	56.3494	63.051	tripartite motif-containing 80 [Source:MGI Symbol;Acc:MGI:3588186]
Trim9	13.7779	12.1786	9.88252	47.3207	39.8602	73.2698	115.278	88.3944	30.3904	36.3376	30.7983	11.2464	78.5815	35.5903	9.50759	9.59329	8.94163	4.0586	5.41821	2.80227	tripartite motif-containing 9 [Source:MGI Symbol;Acc:MGI:2137354]
Triml1	2.11968	0	2.11768	0	0	0.779466	4.7245	0	0	0	0	0	0	0	0	1.37047	0	0	1.08364	0	tripartite motif family-like 1 [Source:MGI Symbol;Acc:MGI:2687279]
Triml2	0	0	0	0	0.797203	0	4.7245	0	0	0	0	1.40579	0	0	0	0	0	0	0	0	tripartite motif family-like 2 [Source:MGI Symbol;Acc:MGI:3642989]
Trio	3408.45	2721.06	2006.86	1645.22	1891.76	1682.87	1128.21	989.087	1117.25	1158.94	1231.93	899.709	1413.09	1176.14	679.113	561.893	673.603	475.871	871.248	526.826	triple functional domain (PTPRF interacting) [Source:MGI Symbol;Acc:MGI:1927230]
Triobp	1919.37	1473.62	1590.38	1541.77	1583.25	1742.11	1096.08	1254.27	1453.94	1413.3	1446.69	1999.04	1479.26	1362.36	1427.5	1290.98	1354.16	1909.57	2206.29	2229.2	TRIO and F-actin binding protein [Source:MGI Symbol;Acc:MGI:1349410]
Trip10	1000.49	869.903	1020.02	997.036	935.917	922.108	544.263	622.483	714.973	633.203	682.556	926.419	563.857	643.937	992.185	793.502	805.74	1066.4	1158.41	1042.44	thyroid hormone receptor interactor 10 [Source:MGI Symbol;Acc:MGI:2146901]
Trip11	10506.2	12133.4	11415.7	11856.6	10240.9	10303.8	3855.2	4111.73	4360.22	4193.52	4358.37	10356.5	5744.72	7798.42	4945.98	3596.11	4215.48	3591.86	4136.26	4178.18	thyroid hormone receptor interactor 11 [Source:MGI Symbol;Acc:MGI:1924393]
Trip12	12950.2	13692.3	14148.2	10121.1	10269.6	10098	8036.38	7957.36	7956.68	8092.47	7867.71	10925.8	9366.36	10545.5	8946.64	7451.24	7874.6	7740.77	9086.33	8820.14	thyroid hormone receptor interactor 12 [Source:MGI Symbol;Acc:MGI:1309481]
Trip13	195.011	121.786	182.121	290.527	398.602	371.026	702.061	698.781	959.696	1026.73	1007.19	288.188	562.478	536.338	713.069	507.074	563.323	572.263	289.332	423.142	thyroid hormone receptor interactor 13 [Source:MGI Symbol;Acc:MGI:1916966]
Trip4	1506.04	1518.85	1507.08	1698.04	1665.36	1512.16	959.074	1315.68	1341.97	1377.74	1417.55	1685.55	1426.87	1557.7	1421.38	1432.14	1393.9	1905.51	1949.47	2005.02	thyroid hormone receptor interactor 4 [Source:MGI Symbol;Acc:MGI:1928469]
Trip6	202.43	215.736	243.534	249.809	312.504	363.231	442.214	508.966	537.43	510.273	514.414	298.028	310.19	323.624	249.235	161.715	201.684	128.861	96.4441	134.509	thyroid hormone receptor interactor 6 [Source:MGI Symbol;Acc:MGI:1343458]
Triqk	135.66	118.307	103.766	74.8327	59.7903	74.0493	59.5288	78.1593	35.9886	42.5228	25.804	36.5507	48.2518	43.0395	52.2917	69.894	70.5395	15.2198	59.6003	60.2487	triple QxxK/R motif containing [Source:MGI Symbol;Acc:MGI:3650048]
Trir	1550.55	1468.4	1892.5	1402.01	1563.32	1675.07	1197.19	1546.44	1757.04	1784.41	1762.99	1937.19	1453.07	1520.45	1743.28	1724.05	1727.72	1939	1860.61	1951.78	telomerase RNA component interacting RNase [Source:MGI Symbol;Acc:MGI:1922833]
Trit1	186.532	233.134	199.062	285.025	276.63	265.018	406.307	447.555	423.866	453.834	488.61	247.42	339.141	327.762	251.272	316.579	290.106	386.582	292.583	357.289	tRNA isopentenyltransferase 1 [Source:MGI Symbol;Acc:MGI:1914216]
Trmo	136.72	90.4699	123.532	119.952	133.93	141.083	173.862	195.398	177.544	168.545	172.304	139.174	190.25	143.189	127.673	135.677	106.306	147.124	89.9422	117.695	tRNA methyltransferase O [Source:MGI Symbol;Acc:MGI:1922003]
Trmt1	929.482	789.872	921.898	874.883	760.532	1010.19	1234.04	1489.68	1348.37	1274.91	1260.23	774.593	1003.64	836.787	1001.69	905.881	1097.83	1195.26	1154.08	1074.67	tRNA methyltransferase 1 [Source:MGI Symbol;Acc:MGI:1289155]
Trmt10a	168.515	201.817	218.827	225.599	216.839	159.011	370.401	342.412	385.478	385.798	402.042	201.029	252.288	213.542	252.63	260.389	310.97	236.414	210.226	236.792	tRNA methyltransferase 10A [Source:MGI Symbol;Acc:MGI:1920421]
Trmt10b	187.592	203.557	208.945	206.891	235.175	197.205	270.242	282.862	271.114	329.358	260.537	234.768	250.909	265.686	258.742	241.203	291.1	229.311	182.052	218.577	tRNA methyltransferase 10B [Source:MGI Symbol;Acc:MGI:1917184]
Trmt10c	618.948	682.004	811.779	664.691	612.252	695.284	1080.02	1129.59	1277.19	1278.78	1295.19	860.346	1021.56	919.555	926.311	888.064	986.56	1083.65	495.224	589.877	tRNA methyltransferase 10C, mitochondrial RNase P subunit [Source:MGI Symbol;Acc:MGI:1196261]
Trmt11	413.338	454.089	361.418	352.154	354.756	340.627	706.786	734.139	758.16	758.452	710.025	302.246	468.732	514.818	546.686	502.962	504.706	539.794	351.1	364.295	tRNA methyltransferase 11 [Source:MGI Symbol;Acc:MGI:1920931]
Trmt112	292.516	375.798	288.711	322.441	309.315	292.3	605.681	712.738	675.786	664.902	726.673	378.159	461.839	459.364	430.558	475.553	432.179	556.029	386.86	488.996	tRNA methyltransferase 11-2 [Source:MGI Symbol;Acc:MGI:1914924]
Trmt112-ps1	0	0	0	0	0	0	0	0	0	0	0	0	0	0	0	2.74094	0	0	0	0	tRNA methyltransferase 11-2, pseudogene 1 [Source:MGI Symbol;Acc:MGI:3643840]
Trmt112-ps2	0	0	0	0	0	0	0	0	0	0	0	0	0	0	0	0	0	0	0	0	tRNA methyltransferase 11-2, pseudogene 2 [Source:MGI Symbol;Acc:MGI:3651720]
Trmt12	198.19	231.394	284.475	212.393	231.189	219.03	245.674	246.574	242.323	228.85	249.716	257.26	194.386	199.471	204.413	141.158	177.839	209.018	185.303	187.752	tRNA methyltransferase 12 [Source:MGI Symbol;Acc:MGI:1915510]
Trmt13	454.672	394.936	314.123	344.451	365.119	318.022	404.418	371.256	368.683	384.251	381.233	244.608	339.141	350.937	344.99	254.907	306.996	260.765	307.754	269.018	tRNA methyltransferase 13 [Source:MGI Symbol;Acc:MGI:1925219]
Trmt1l	1645.93	1802.44	1461.2	2107.42	2044.83	2039.86	1188.69	1284.98	1427.55	1343.72	1422.55	1814.88	1712.25	1763.79	1103.56	1818.61	1419.73	3110.92	2766.54	2550.06	tRNA methyltransferase 1 like [Source:MGI Symbol;Acc:MGI:1916185]
Trmt2a	556.417	481.926	480.714	730.72	704.728	737.375	849.466	1041.19	1214.81	1300.42	1172.83	667.752	624.516	749.052	1009.84	788.02	792.825	1066.4	753.131	708.974	TRM2 tRNA methyltransferase 2A [Source:MGI Symbol;Acc:MGI:96270]
Trmt2b	1122.37	1184.81	1125.9	1327.18	1360.03	1388.23	1338.92	1498.98	1559.51	1396.29	1539.91	1564.65	1367.59	1580.87	1174.19	1455.44	1360.12	1308.9	1396.81	1677.16	TRM2 tRNA methyltransferase 2B [Source:MGI Symbol;Acc:MGI:2442530]
Trmt44	270.26	300.986	267.534	247.608	287.79	266.577	256.068	227.964	296.706	265.961	268.028	278.347	420.48	234.234	180.644	145.27	193.735	156.256	279.579	205.967	tRNA methyltransferase 44 [Source:MGI Symbol;Acc:MGI:1926140]
Trmt5	198.19	144.404	252.71	245.407	228.797	230.722	409.142	523.853	467.852	562.074	488.61	247.42	460.46	315.347	340.915	278.205	260.301	284.102	236.234	242.396	TRM5 tRNA methyltransferase 5 [Source:MGI Symbol;Acc:MGI:1923607]
Trmt6	1005.79	944.715	939.546	933.208	922.364	1002.39	1455.15	1294.28	1794.63	1784.41	1504.95	903.926	1153.91	1073.5	1576.22	1269.06	1228.98	930.435	765.051	1057.86	tRNA methyltransferase 6 [Source:MGI Symbol;Acc:MGI:1914176]
Trmt61a	181.233	116.567	156.709	158.469	195.315	222.927	355.283	380.561	543.828	526.509	463.639	184.159	282.618	244.994	367.4	211.052	296.067	342.952	154.961	260.611	tRNA methyltransferase 61A [Source:MGI Symbol;Acc:MGI:2443487]
Trmt61b	134.6	118.307	147.532	104.546	123.567	106.787	202.209	223.312	229.527	171.637	215.588	133.55	191.629	171.33	160.95	182.272	174.859	193.798	151.71	200.362	tRNA methyltransferase 61B [Source:MGI Symbol;Acc:MGI:1916039]
Trmt9b	63.5905	73.0719	35.2947	33.0144	48.6294	49.8858	110.553	105.143	92.7706	69.5827	60.7641	50.6086	55.1449	73.6637	35.3139	47.9664	57.6239	96.3918	65.0185	60.2487	tRNA methyltransferase 9B [Source:MGI Symbol;Acc:MGI:2442328]
Trmu	280.858	207.037	241.416	282.824	302.14	352.319	267.407	319.15	363.885	337.863	269.693	261.478	223.337	267.341	321.9	306.985	273.217	301.351	257.907	318.057	tRNA 5-methylaminomethyl-2-thiouridylate methyltransferase [Source:MGI Symbol;Acc:MGI:1919276]
Trnau1ap	727.052	683.744	657.188	749.428	749.371	711.652	641.588	742.513	747.763	746.855	708.36	709.926	583.157	679.527	448.215	370.027	425.224	443.403	353.267	444.159	tRNA selenocysteine 1 associated protein 1 [Source:MGI Symbol;Acc:MGI:1919037]
Trnp1	9.53858	1.73981	11.2943	9.90433	7.97203	2.3384	0	4.65234	3.19899	2.31942	5.8267	2.81159	4.13587	1.65536	2.71645	6.85235	3.97406	0	5.41821	2.80227	TMF1-regulated nuclear protein 1 [Source:MGI Symbol;Acc:MGI:1916789]
Trnt1	1196.56	1404.02	1475.32	937.61	1111.3	859.751	1449.48	1596.68	1575.5	1562.52	1569.88	936.259	1210.43	1273.8	1470.96	1215.61	1244.87	1277.45	1084.73	1011.62	tRNA nucleotidyl transferase, CCA-adding, 1 [Source:MGI Symbol;Acc:MGI:1917297]
Tro	34.9748	5.21942	26.824	35.2154	40.6574	5.45626	3.7796	6.51327	7.19772	13.1434	12.4858	0	27.5725	27.3135	0	0	0	0	0	0	trophinin [Source:MGI Symbol;Acc:MGI:1928994]
Troap	84.7874	78.2913	92.4722	157.369	136.322	130.171	220.162	194.468	278.312	320.854	252.213	63.2608	124.076	116.703	215.279	117.86	250.366	160.315	83.4404	85.4691	trophinin associated protein [Source:MGI Symbol;Acc:MGI:1925983]
Trp53	1781.59	1612.8	1202.84	1887.33	2107.81	2187.96	2978.33	3258.5	3696.43	3692.52	3587.58	2124.16	2367.1	2272.82	1849.91	1913.18	2200.64	2031.33	1371.89	1859.3	transformation related protein 53 [Source:MGI Symbol;Acc:MGI:98834]
Trp53-ps	1.05984	0	0.705894	0	0	2.3384	4.7245	0.930467	0	0	0	0	0	0	0	0	0.993515	0	0	0	transformation related protein 53, pseudogene [Source:MGI Symbol;Acc:MGI:98835]
Trp53bp1	744.009	560.218	738.366	1236.94	1061.08	1174.66	1854.84	2040.51	1363.57	1395.52	1453.35	1029.04	1524.76	1047.02	578.605	531.742	680.558	777.223	724.956	837.878	transformation related protein 53 binding protein 1 [Source:MGI Symbol;Acc:MGI:1351320]
Trp53bp2	1364.02	1451	1742.85	1466.94	1602.38	1604.14	1540.19	1745.56	1733.85	1550.92	1551.57	2025.75	1577.14	1641.29	1606.1	1445.85	1326.34	1478.35	1901.79	1607.1	transformation related protein 53 binding protein 2 [Source:MGI Symbol;Acc:MGI:2138319]
Trp53cor1	4.23937	3.47961	2.82358	6.60289	3.98602	3.89733	5.66941	5.5828	1.59949	4.63885	4.99431	9.84056	2.75725	15.726	2.03734	0	0.993515	4.0586	5.41821	5.60453	tumor protein p53 pathway corepressor 1 [Source:MGI Symbol;Acc:MGI:3801771]
Trp53i11	642.264	795.091	1290.38	1015.74	829.092	934.58	1438.14	1602.26	1288.39	1217.7	1167.84	608.709	689.311	665.457	588.791	475.553	578.226	581.395	577.581	543.64	transformation related protein 53 inducible protein 11 [Source:MGI Symbol;Acc:MGI:2670995]
Trp53i13	132.48	187.899	96.7075	116.651	123.567	127.053	61.4186	66.9936	103.967	90.4575	85.7357	175.724	75.8243	72.0084	175.89	153.493	153.001	230.326	359.769	340.475	transformation related protein 53 inducible protein 13 [Source:MGI Symbol;Acc:MGI:1915125]
Trp53inp1	1495.44	1833.76	2789.69	2778.72	2319.86	2763.21	1224.59	1238.45	972.492	1191.41	1179.49	2301.29	2241.64	2094.86	1008.48	840.098	755.071	530.662	1044.63	547.843	transformation related protein 53 inducible nuclear protein 1 [Source:MGI Symbol;Acc:MGI:1926609]
Trp53inp2	3108.52	2914.17	3360.06	3858.29	3507.7	3343.13	815.449	947.216	1817.02	1686.22	1703.06	3181.31	1971.43	2199.98	3020.02	2658.71	2628.84	2744.63	3978.05	3724.21	transformation related protein 53 inducible nuclear protein 2 [Source:MGI Symbol;Acc:MGI:1915978]
Trp53rka	220.447	252.272	237.886	239.905	211.259	220.589	386.464	414.058	394.275	361.83	366.25	307.869	335.005	300.449	257.384	268.612	320.905	423.109	248.154	368.498	transformation related protein 53 regulating kinase A [Source:MGI Symbol;Acc:MGI:1918294]
Trp53rkb	50.8724	36.5359	36.7065	49.5217	90.084	77.9466	63.3084	114.447	119.162	105.147	120.696	84.3477	60.6594	57.1101	106.621	41.1141	97.3644	130.89	70.4367	37.8306	transformation related protein 53 regulating kinase B [Source:MGI Symbol;Acc:MGI:1914050]
Trp53tg5	3.17953	0	0.705894	1.10048	0	1.55893	0	0	0	0.773141	0	2.81159	0	0.827682	0.679113	1.37047	0.993515	2.0293	2.16728	0	transformation related protein 53 target 5 [Source:MGI Symbol;Acc:MGI:1920853]
Trp63	5.29921	5.21942	2.82358	6.60289	1.59441	0	8.50411	0.930467	0.799746	2.31942	0.832386	2.81159	4.13587	2.48305	0.679113	6.85235	5.96109	0	1.08364	0	transformation related protein 63 [Source:MGI Symbol;Acc:MGI:1330810]
Trp73	6.35905	3.47961	1.41179	1.10048	0	10.1331	3.7796	0.930467	2.39924	1.54628	5.8267	0	0	0.827682	4.75379	2.74094	0.993515	0	2.16728	1.40113	transformation related protein 73 [Source:MGI Symbol;Acc:MGI:1336991]
Trp73os	0	0	0	0	0	0	0	0	0	0	0	0	0	0	0	0	0	0	0	0	transformation related protein 73, opposite strand [Source:MGI Symbol;Acc:MGI:3649248]
Trpa1	63.5905	132.225	141.179	236.604	231.189	177.718	718.125	635.509	424.665	437.598	379.568	463.912	392.907	449.431	235.652	309.726	338.789	313.527	280.663	291.436	transient receptor potential cation channel, subfamily A, member 1 [Source:MGI Symbol;Acc:MGI:3522699]
Trpc1	58.2913	88.7301	69.1777	56.1246	77.3287	59.2394	40.6307	40.0101	35.1888	38.6571	34.9602	37.9565	34.4656	42.2118	36.6721	35.6322	34.773	59.8644	56.3494	65.8533	transient receptor potential cation channel, subfamily C, member 1 [Source:MGI Symbol;Acc:MGI:109528]
Trpc2	0	0	0	0	0	0	0	0	16.7947	0	0	0	0	0	0	0	0	0	0	0	transient receptor potential cation channel, subfamily C, member 2 [Source:MGI Symbol;Acc:MGI:109527]
Trpc3	89.0267	113.087	81.8838	292.728	321.273	275.151	124.727	121.891	162.349	179.369	153.991	195.405	304.676	144.844	9.50759	41.1141	5.96109	25.3663	2.16728	2.80227	transient receptor potential cation channel, subfamily C, member 3 [Source:MGI Symbol;Acc:MGI:109526]
Trpc4	3.17953	3.47961	7.76484	4.40193	3.98602	4.6768	11.3388	8.37421	3.19899	6.18513	8.32386	9.84056	12.4076	14.0706	12.224	4.11141	17.8833	8.11721	14.0873	12.6102	transient receptor potential cation channel, subfamily C, member 4 [Source:MGI Symbol;Acc:MGI:109525]
Trpc4ap	3712.63	3484.83	3329.7	3124.27	3277.3	3129.56	2916.91	3208.25	3102.22	2954.95	3009.07	3466.69	3165.32	3174.99	3667.21	3927.77	3259.72	3400.1	3714.72	3658.36	transient receptor potential cation channel, subfamily C, member 4 associated protein [Source:MGI Symbol;Acc:MGI:1930751]
Trpc5	4.23937	5.21942	4.23537	4.40193	4.78322	1.55893	24.5674	5.5828	4.79848	6.18513	6.65908	2.81159	2.75725	6.62146	3.39557	1.37047	0.993515	3.04395	4.33457	1.40113	transient receptor potential cation channel, subfamily C, member 5 [Source:MGI Symbol;Acc:MGI:109524]
Trpc5os	1.05984	1.73981	0.705894	0	2.39161	1.55893	6.61431	0.930467	0.799746	0.773141	1.66477	1.40579	1.37862	4.13841	3.39557	4.11141	0	0	0	0	transient receptor potential cation channel, subfamily C, member 5, opposite strand [Source:MGI Symbol;Acc:MGI:3641805]
Trpc6	10.5984	12.1786	12.0002	9.90433	11.9581	10.9125	2.8347	1.86093	0	1.54628	5.8267	2.81159	2.75725	0.827682	2.71645	5.48188	0.993515	5.07326	7.58549	2.80227	transient receptor potential cation channel, subfamily C, member 6 [Source:MGI Symbol;Acc:MGI:109523]
Trpc7	5.29921	12.1786	14.8238	18.7082	14.3497	18.7072	52.9144	62.3413	38.3878	27.0599	28.3011	29.5217	27.5725	24.0028	12.9032	32.8913	26.8249	21.3077	9.75277	14.0113	transient receptor potential cation channel, subfamily C, member 7 [Source:MGI Symbol;Acc:MGI:1349470]
Trpd52l3	0	0	0	0	0	0	0	0.930467	0	0	0	0	0	0	0	0	0	0	0	0	tumor protein D52-like 3 [Source:MGI Symbol;Acc:MGI:1913995]
Trpm1	16.9575	26.0971	10.5884	16.5072	11.1608	13.2509	35.9062	14.8875	7.19772	9.2777	8.32386	12.6522	9.65036	9.93219	4.07468	41.1141	31.7925	30.4395	13.0037	12.6102	transient receptor potential cation channel, subfamily M, member 1 [Source:MGI Symbol;Acc:MGI:1330305]
Trpm2	908.285	937.755	925.428	968.424	820.322	766.994	707.731	771.357	801.346	821.076	806.582	596.057	642.438	489.988	779.622	690.717	645.785	619.952	498.475	503.007	transient receptor potential cation channel, subfamily M, member 2 [Source:MGI Symbol;Acc:MGI:1351901]
Trpm3	3.17953	0	2.11768	4.40193	1.59441	0.779466	0.944901	0	2.39924	2.31942	1.66477	0	0	6.62146	1.35823	4.11141	6.9546	1.01465	0	0	transient receptor potential cation channel, subfamily M, member 3 [Source:MGI Symbol;Acc:MGI:2443101]
Trpm4	3123.35	3117.73	3066.41	4354.61	3716.56	4079.72	1612	1977.24	2195.3	2033.36	2214.15	4120.38	2667.64	2939.1	4960.24	3986.7	4176.74	5458.82	7939.84	6148.17	transient receptor potential cation channel, subfamily M, member 4 [Source:MGI Symbol;Acc:MGI:1915917]
Trpm5	2.11968	0	14.1179	8.80385	19.9301	18.7072	82.2064	71.646	103.167	107.467	84.9033	178.536	124.076	208.576	178.607	195.977	213.606	532.692	889.67	547.843	transient receptor potential cation channel, subfamily M, member 5 [Source:MGI Symbol;Acc:MGI:1861718]
Trpm6	4.23937	5.21942	24.0004	4.40193	9.56644	5.45626	55.7492	34.4273	32.7896	40.9765	43.284	30.9275	45.4946	40.5564	128.352	152.122	86.4358	40.586	88.8586	46.2374	transient receptor potential cation channel, subfamily M, member 6 [Source:MGI Symbol;Acc:MGI:2675603]
Trpm7	6690.78	7611.65	6763.17	6649.11	6868.71	6758.75	5594.76	5154.79	5878.14	4983.67	5820.04	5828.42	5907.4	6222.52	5275.35	4567.78	4351.59	2830.88	4214.28	2841.5	transient receptor potential cation channel, subfamily M, member 7 [Source:MGI Symbol;Acc:MGI:1929996]
Trpm8	0	1.73981	0	0	0	0	0	0.930467	0.799746	0.773141	2.49716	21.0869	1.37862	0	0	0	0	0	2.16728	1.40113	transient receptor potential cation channel, subfamily M, member 8 [Source:MGI Symbol;Acc:MGI:2181435]
Trps1	32.8551	40.0155	83.2955	29.713	51.8182	54.5626	37.796	15.8179	4.79848	11.5971	7.49147	7.02897	20.6793	14.8983	18.3361	32.8913	11.9222	34.4981	45.5129	22.4181	transcriptional repressor GATA binding 1 [Source:MGI Symbol;Acc:MGI:1927616]
Trpt1	103.865	95.6893	86.1191	167.273	132.336	147.319	57.639	84.6725	87.1724	96.6427	100.719	154.637	89.6105	99.3219	107.3	87.7101	101.339	103.494	105.113	138.712	tRNA phosphotransferase 1 [Source:MGI Symbol;Acc:MGI:1333115]
Trpv1	6.35905	22.6175	14.8238	3.30144	17.5385	7.79466	0.944901	5.5828	3.99873	3.09257	6.65908	7.02897	4.13587	3.31073	6.79113	10.9638	28.8119	2.0293	6.50185	4.2034	transient receptor potential cation channel, subfamily V, member 1 [Source:MGI Symbol;Acc:MGI:1341787]
Trpv2	79.4882	52.1942	87.5309	82.5361	58.9931	46.768	47.245	21.4007	20.7934	25.5137	34.1278	46.3912	28.9511	38.9011	35.3139	49.3369	55.6368	54.7912	47.6802	49.0397	transient receptor potential cation channel, subfamily V, member 2 [Source:MGI Symbol;Acc:MGI:1341836]
Trpv3	109.164	137.445	101.649	35.2154	35.077	30.3992	4.7245	8.37421	17.5944	24.7405	17.4801	44.9854	45.4946	39.7287	192.868	146.64	136.112	191.769	311.005	158.328	transient receptor potential cation channel, subfamily V, member 3 [Source:MGI Symbol;Acc:MGI:2181407]
Trpv4	25.4362	12.1786	11.2943	12.1053	7.17483	6.23573	19.8429	1.86093	0.799746	6.95827	5.8267	5.62318	5.51449	3.31073	2.71645	20.557	6.9546	10.1465	23.8401	14.0113	transient receptor potential cation channel, subfamily V, member 4 [Source:MGI Symbol;Acc:MGI:1926945]
Trpv5	186.532	231.394	115.767	239.905	198.504	187.851	64.2533	93.0467	74.3764	70.3559	73.2499	94.1882	70.3098	90.2174	43.4633	45.2255	25.8314	7.10256	0	1.40113	transient receptor potential cation channel, subfamily V, member 5 [Source:MGI Symbol;Acc:MGI:2429764]
Trpv6	10.5984	12.1786	45.8831	82.5361	48.6294	53.7832	115.278	161.901	91.9708	120.61	73.2499	172.913	96.5036	170.503	691.337	885.324	279.178	666.626	15.171	442.758	transient receptor potential cation channel, subfamily V, member 6 [Source:MGI Symbol;Acc:MGI:1927259]
Trrap	2582.84	2795.87	2231.33	2730.29	3299.63	3149.82	2810.14	2525.29	2895.08	2605.49	2859.24	2214.13	2254.05	2297.65	2585.38	1777.5	1983.06	1893.34	2507.55	2569.68	transformation/transcription domain-associated protein [Source:MGI Symbol;Acc:MGI:2153272]
Trub1	391.082	372.318	420.007	401.676	478.322	486.387	971.358	928.606	976.49	988.075	845.704	445.637	723.777	624.9	626.143	550.929	658.7	511.384	356.518	472.182	TruB pseudouridine (psi) synthase family member 1 [Source:MGI Symbol;Acc:MGI:1919383]
Trub2	1546.31	1294.42	1061.67	979.429	1140	1034.35	778.598	1003.97	850.93	768.503	840.709	828.013	887.833	763.123	1094.73	815.43	847.468	851.292	1128.07	1199.37	TruB pseudouridine (psi) synthase family member 2 [Source:MGI Symbol;Acc:MGI:2442186]
Try10	0	6.95922	7.76484	252.01	5.58042	0	29.2919	19.5398	7.19772	6.95827	0	0	0	0	0	0	2.98054	0	3.25092	0	trypsin 10 [Source:MGI Symbol;Acc:MGI:3687012]
Try4	0	3.47961	10.5884	745.026	9.56644	0	65.1982	24.1921	7.19772	11.5971	0	2.81159	0	4.96609	23.0899	43.855	35.7665	42.6153	23.8401	0	trypsin 4 [Source:MGI Symbol;Acc:MGI:102757]
Try5	0	8.69903	49.4126	2342.93	39.8602	0	137.956	120.961	13.5957	8.50456	6.65908	2.81159	0	0	14.2614	30.1503	30.799	16.2344	15.171	0	trypsin 5 [Source:MGI Symbol;Acc:MGI:102756]
Tsacc	21.1968	13.9184	19.0592	22.0096	27.9021	24.1634	50.0797	53.9671	34.3891	47.1616	58.267	46.3912	49.6304	23.1751	21.0525	27.4094	29.8054	32.4688	22.7565	28.0227	TSSK6 activating co-chaperone [Source:MGI Symbol;Acc:MGI:1924177]
Tsc1	1993.56	1623.24	1519.79	1759.67	1851.11	1784.98	964.744	1072.83	1238.01	1306.61	1260.23	1127.45	1131.85	1011.43	1292.35	1197.79	1059.09	998.417	1116.15	970.985	TSC complex subunit 1 [Source:MGI Symbol;Acc:MGI:1929183]
Tsc2	2330.59	1760.68	1624.26	2077.71	2155.64	1920.6	1148.05	1313.82	1785.03	1301.97	2682.78	1279.27	1396.54	1431.06	1515.1	1510.26	1459.47	2096.27	2178.12	2267.03	TSC complex subunit 2 [Source:MGI Symbol;Acc:MGI:102548]
Tsc22d1	5566.29	5828.35	5060.56	4916.95	4456.37	4542.73	3603.85	4720.26	3741.21	3547.17	4097.83	4977.92	5781.94	5129.15	3640.05	6422.02	5509.04	7018.34	6478.01	8738.87	TSC22 domain family, member 1 [Source:MGI Symbol;Acc:MGI:109127]
Tsc22d2	2166.32	2500.1	2246.86	1795.99	1819.22	1615.05	1173.57	1175.18	1264.4	1231.61	1241.09	1812.07	1903.88	2006.3	1102.2	1033.33	1047.16	994.358	1419.57	1216.18	TSC22 domain family, member 2 [Source:MGI Symbol;Acc:MGI:1919283]
Tsc22d3	3697.79	4500.88	5364.8	1991.87	1774.57	2047.66	857.025	1195.65	1066.06	1056.11	1226.1	3905.3	3518.25	3053.32	2349.05	2805.35	2273.16	2284.99	1976.56	2268.44	TSC22 domain family, member 3 [Source:MGI Symbol;Acc:MGI:1196284]
Tsc22d4	2588.13	2682.78	2515.1	3136.37	2969.58	3502.14	1763.19	1955.84	2174.51	1937.49	2190.84	4799.38	2128.59	2250.47	2757.2	1740.5	1998.95	2094.24	3855.6	3128.73	TSC22 domain family, member 4 [Source:MGI Symbol;Acc:MGI:1926079]
Tsen15	232.105	207.037	261.887	248.709	298.951	291.52	512.136	534.088	580.616	537.333	491.94	258.666	365.335	293.827	270.287	217.905	257.32	287.146	130.037	166.735	tRNA splicing endonuclease subunit 15 [Source:MGI Symbol;Acc:MGI:1913887]
Tsen2	93.2661	149.623	98.8252	136.46	141.902	191.749	321.266	323.803	306.303	333.997	234.733	220.71	176.464	311.209	193.547	167.197	184.794	305.41	158.212	172.339	tRNA splicing endonuclease subunit 2 [Source:MGI Symbol;Acc:MGI:2141599]
Tsen34	787.463	574.136	731.307	817.658	906.42	925.226	1116.87	1354.76	1438.74	1365.37	1376.77	1126.04	853.368	909.623	927.669	885.324	959.735	1008.56	939.517	913.539	tRNA splicing endonuclease subunit 34 [Source:MGI Symbol;Acc:MGI:1913328]
Tsen54	266.02	377.538	278.122	280.623	283.007	325.817	330.715	441.972	456.655	453.834	397.88	293.811	347.413	256.581	386.416	282.317	355.678	295.263	393.362	339.074	tRNA splicing endonuclease subunit 54 [Source:MGI Symbol;Acc:MGI:1923515]
Tsfm	412.279	231.394	315.535	385.169	410.56	402.984	623.635	648.536	1013.28	836.539	784.107	425.956	463.217	457.708	666.889	679.753	727.253	855.351	499.559	725.787	Ts translation elongation factor, mitochondrial [Source:MGI Symbol;Acc:MGI:1913649]
Tsg101	1802.79	1628.46	1958.15	1637.52	1630.28	1620.51	1605.39	2008.88	2060.15	1845.49	1870.37	1831.75	1848.73	1841.59	2656.69	2997.22	2225.47	2676.65	2571.48	2716.8	tumor susceptibility gene 101 [Source:MGI Symbol;Acc:MGI:106581]
Tsg101-ps	3.17953	0	2.11768	0	0	0	0	0.930467	1.59949	0.773141	0	1.40579	0	0.827682	0	0	0.993515	1.01465	1.08364	0	tumor susceptibility gene 101, pseudogene [Source:MGI Symbol;Acc:MGI:1335078]
Tsga10	144.139	187.899	206.121	204.69	180.965	194.087	134.176	109.795	139.156	124.476	128.187	216.492	154.406	141.534	82.1727	95.9329	153.001	132.919	101.862	142.916	testis specific 10 [Source:MGI Symbol;Acc:MGI:2685063]
Tsga10ip	3.17953	0	0.705894	2.20096	3.98602	2.3384	10.3939	9.30467	6.39797	10.0508	9.98863	4.21738	4.13587	2.48305	2.71645	1.37047	1.98703	4.0586	2.16728	5.60453	testis specific 10 interacting protein [Source:MGI Symbol;Acc:MGI:1925556]
Tsga13	1.05984	0	0	2.20096	0.797203	1.55893	0	0	0	0	1.66477	0	0	0	0	0	0	0	0	0	testis specific gene A13 [Source:MGI Symbol;Acc:MGI:1891413]
Tsga8	0	0	0	0	0	0	0	0	0	0	0	0	0	0	0	0	0	0	0	0	testis specific gene A8 [Source:MGI Symbol;Acc:MGI:1194903]
Tshb	5.29921	0	2.11768	2.20096	1.59441	0	2.8347	0	0	0	0	0	0	0	1.35823	13.7047	0.993515	0	0	1.40113	thyroid stimulating hormone, beta subunit [Source:MGI Symbol;Acc:MGI:98848]
Tshr	0	0	0	0	0	0	0.944901	0	0	0	0	0	6.89311	0	0	0	0	0	0	0	thyroid stimulating hormone receptor [Source:MGI Symbol;Acc:MGI:98849]
Tshz1	2090.01	2014.7	1898.15	2217.47	2339.79	2222.26	1741.45	1951.19	1777.84	1712.51	1786.3	2467.17	1994.87	2143.7	1548.38	1449.96	1335.28	1370.79	1258.11	1485.2	teashirt zinc finger family member 1 [Source:MGI Symbol;Acc:MGI:1346031]
Tshz2	111.283	121.786	236.475	127.656	177.776	175.38	78.4268	71.646	52.7833	52.5736	55.7698	52.0144	28.9511	57.1101	45.5006	57.5597	62.5914	22.3223	36.8438	30.8249	teashirt zinc finger family member 2 [Source:MGI Symbol;Acc:MGI:2153084]
Tshz3	86.9071	48.7146	64.9423	24.2106	36.6714	35.8554	40.6307	9.30467	5.59822	3.09257	8.32386	9.84056	12.4076	2.48305	14.2614	20.557	13.9092	24.3516	80.1895	12.6102	teashirt zinc finger family member 3 [Source:MGI Symbol;Acc:MGI:2442819]
Tsix	9.53858	10.4388	13.412	15.4067	6.37763	6.23573	22.6776	25.1226	7.99746	10.824	7.49147	8.43477	15.1649	6.62146	8.14936	15.0752	7.94812	14.2051	5.41821	7.00567	X (inactive)-specific transcript, opposite strand [Source:MGI Symbol;Acc:MGI:1336196]
Tsks	1.05984	3.47961	0	0	0	0	0	0.930467	2.39924	0	2.49716	7.02897	0	0	0	0	0	0	0	0	testis-specific serine kinase substrate [Source:MGI Symbol;Acc:MGI:1347560]
Tsku	101.745	158.322	141.179	135.359	98.8532	91.1975	98.2697	123.752	215.132	196.378	218.085	112.464	110.29	89.3897	1494.05	1680.2	1230.96	1785.79	2386.18	2904.55	tsukushi, small leucine rich proteoglycan [Source:MGI Symbol;Acc:MGI:2443855]
Tslp	6.35905	13.9184	12.0002	5.50241	8.76924	7.79466	1.8898	0	0	0.773141	0.832386	1.40579	0	1.65536	4.07468	0	0	2.0293	1.08364	1.40113	thymic stromal lymphopoietin [Source:MGI Symbol;Acc:MGI:1855696]
Tslrn1	0	0	0.705894	0	0	0	0	0	0	0	0	0	0	0	0	0	0	0	0	0	testis specific long noncoding RNA 1 [Source:MGI Symbol;Acc:MGI:1922795]
Tsn	2238.39	1840.71	2643.57	2242.78	2776.66	2820.11	3931.73	4317.37	4792.88	4413.09	4350.88	2436.24	2722.78	3030.14	3245.48	2110.52	3107.71	1847.68	2147.78	2536.05	translin [Source:MGI Symbol;Acc:MGI:109263]
Tsnax	1791.13	1772.86	1783.09	1614.41	1698.84	1710.15	2262.09	2514.12	2466.42	2253.71	2271.58	1767.08	2106.54	2080.79	1831.57	1947.44	1892.65	2052.64	1514.93	1821.47	translin-associated factor X [Source:MGI Symbol;Acc:MGI:1855672]
Tsnaxip1	0	0	0	0	0.797203	0.779466	0.944901	0	11.9962	0.773141	0.832386	0	0	0	1.35823	1.37047	0.993515	0	1.08364	2.80227	translin-associated factor X (Tsnax) interacting protein 1 [Source:MGI Symbol;Acc:MGI:1919486]
Tspan1	674.06	541.08	788.484	672.394	744.588	636.044	1250.1	1291.49	995.684	1046.83	1009.68	690.245	984.337	916.244	1240.06	1502.03	1056.11	978.124	1236.43	975.189	tetraspanin 1 [Source:MGI Symbol;Acc:MGI:1914055]
Tspan10	0	1.73981	0.705894	1.10048	0.797203	0.779466	0.944901	0	0	0.773141	0	0	0	0	0	0	0.993515	1.01465	2.16728	0	tetraspanin 10 [Source:MGI Symbol;Acc:MGI:2384781]
Tspan11	11.6583	3.47961	12.0002	5.50241	3.18881	6.23573	0	0	0.799746	0	0	1.40579	26.1938	0	0.679113	0	0	0	3.25092	1.40113	tetraspanin 11 [Source:MGI Symbol;Acc:MGI:1915748]
Tspan12	393.201	509.763	521.656	781.342	796.406	792.717	1949.33	1941.89	1346.77	1440.36	1439.19	678.999	1250.41	1073.5	752.458	685.235	787.857	697.065	432.373	574.465	tetraspanin 12 [Source:MGI Symbol;Acc:MGI:1889818]
Tspan13	9709.21	8076.18	8844.15	13123.2	11671.1	11407.5	4427.81	5660.96	8789.21	7937.84	8131.57	12313.4	8075.97	10293.9	4664.83	5026.88	4561.23	4602.46	5898.26	5880.56	tetraspanin 13 [Source:MGI Symbol;Acc:MGI:1913359]
Tspan14	1398.99	1457.96	1517.67	1490.05	1489.18	1572.96	1582.71	1770.68	1757.84	1697.82	1655.61	1779.74	1593.69	1588.32	1236.67	1299.21	1307.47	1352.53	1517.1	1559.46	tetraspanin 14 [Source:MGI Symbol;Acc:MGI:1196325]
Tspan15	4485.25	5120.25	5121.97	4535.08	4681.18	4732.92	2395.32	3576.72	3182.19	2910.1	2880.05	6116.61	4091.75	4250.15	3991.15	4284.09	3126.59	3495.47	5901.51	4826.9	tetraspanin 15 [Source:MGI Symbol;Acc:MGI:1917673]
Tspan17	83.7275	81.7709	69.8836	83.6366	91.6784	101.331	42.5205	32.5664	43.9861	35.5645	46.6136	146.203	85.4746	89.3897	80.8145	119.231	85.4423	121.758	182.052	123.3	tetraspanin 17 [Source:MGI Symbol;Acc:MGI:1921507]
Tspan18	208.789	231.394	328.947	237.704	255.105	309.448	51.9695	48.3843	71.1774	84.2724	87.4005	150.42	103.397	139.878	78.7772	72.6349	98.358	77.1135	72.604	58.8476	tetraspanin 18 [Source:MGI Symbol;Acc:MGI:1917186]
Tspan2	73.1291	168.761	115.061	90.2395	111.608	109.125	44.4103	32.5664	21.5932	27.0599	29.9659	22.4927	41.3587	43.8672	29.2019	28.7799	59.6109	14.2051	28.1747	49.0397	tetraspanin 2 [Source:MGI Symbol;Acc:MGI:1917997]
Tspan2os	0	0	0	0	0	0	0	0	0	0	0	0	0	0	0	0	0	0	0	0	tetraspanin 2, opposite strand [Source:MGI Symbol;Acc:MGI:1925741]
Tspan3	3079.9	3688.39	4329.25	4957.67	4582.33	4436.72	5052.38	6032.22	5762.97	5223.34	5703.51	6192.53	6061.8	6115.74	6717.11	9254.78	6694.3	11148	12090.2	12882	tetraspanin 3 [Source:MGI Symbol;Acc:MGI:1928098]
Tspan31	7028.87	6094.54	5892.1	8026.91	6826.45	6685.48	2832.81	3655.81	4423.4	3908.23	4221.03	5237.99	4695.59	4793.11	1639.38	1940.59	1934.37	2723.32	2845.64	3190.38	tetraspanin 31 [Source:MGI Symbol;Acc:MGI:1914375]
Tspan32	1.05984	5.21942	10.5884	6.60289	11.9581	14.8099	32.1266	13.957	8.79721	18.5554	21.642	15.4637	20.6793	10.7599	16.2987	8.22282	13.9092	31.4542	20.5892	40.6329	tetraspanin 32 [Source:MGI Symbol;Acc:MGI:1350360]
Tspan32os	0	0	0	0	0	1.55893	0.944901	0	0	0	0	0	0	0	0	0	0	1.01465	0	0	tetraspanin 32, opposite strand [Source:MGI Symbol;Acc:MGI:3705185]
Tspan33	6.35905	12.1786	18.3533	9.90433	7.97203	15.5893	34.9613	26.0531	32.7896	37.8839	22.4744	21.0869	20.6793	26.4858	22.4107	31.5208	18.8768	14.2051	13.0037	16.8136	tetraspanin 33 [Source:MGI Symbol;Acc:MGI:1919012]
Tspan4	57.2315	73.0719	77.6484	69.3303	78.1259	79.5055	70.8676	89.3249	66.3789	77.3141	48.2784	57.6376	53.7663	45.5225	55.0082	52.0779	49.6757	23.337	34.6765	39.2317	tetraspanin 4 [Source:MGI Symbol;Acc:MGI:1928097]
Tspan5	43.4535	45.235	72.0012	46.2202	62.1819	67.0341	76.537	27.914	27.1914	44.0691	41.6193	37.9565	27.5725	47.1779	356.535	578.338	362.633	1157.72	1955.97	1783.64	tetraspanin 5 [Source:MGI Symbol;Acc:MGI:1928096]
Tspan6	305.235	334.043	386.124	213.493	215.245	230.722	149.294	200.981	135.957	117.517	116.534	136.362	125.455	171.33	78.7772	123.342	80.4747	205.974	187.47	204.565	tetraspanin 6 [Source:MGI Symbol;Acc:MGI:1926264]
Tspan7	2770.43	2373.1	1975.09	2582.83	2480.1	2523.91	1887.91	2290.81	2344.06	2136.96	2254.1	2883.28	2834.45	2682.52	2276.39	2402.43	2123.14	3075.41	3985.63	3888.15	tetraspanin 7 [Source:MGI Symbol;Acc:MGI:1298407]
Tspan8	6131.19	6439.02	6382.7	3803.26	3879.19	4178.72	6412.1	7340.46	7178.52	7045.64	6984.55	4906.22	7200.55	6280.45	15159.8	15519.2	13058.8	12077.4	13256.2	11200.7	tetraspanin 8 [Source:MGI Symbol;Acc:MGI:2384918]
Tspan9	593.512	466.268	602.834	370.862	293.371	334.391	119.058	187.024	135.957	154.628	109.043	150.42	190.25	182.09	82.8518	57.5597	121.209	120.743	101.862	114.893	tetraspanin 9 [Source:MGI Symbol;Acc:MGI:1924558]
Tspear	3.17953	0	2.11768	2.20096	5.58042	2.3384	12.2837	31.6359	18.3942	10.824	22.4744	2.81159	16.5435	8.27682	3.39557	4.11141	18.8768	8.11721	2.16728	0	thrombospondin type laminin G domain and EAR repeats [Source:MGI Symbol;Acc:MGI:2671932]
Tspo	267.08	231.394	310.594	302.632	296.56	348.421	390.244	507.105	474.25	455.38	456.98	368.318	390.15	295.483	516.805	497.481	473.907	595.6	536.403	662.736	translocator protein [Source:MGI Symbol;Acc:MGI:88222]
Tspo2	38.1543	53.934	83.2955	86.938	84.5036	76.3877	45.3552	59.5499	57.5817	61.8513	53.2727	66.0724	56.5235	87.7343	61.1202	112.379	63.5849	49.7179	127.87	156.927	translocator protein 2 [Source:MGI Symbol;Acc:MGI:1917276]
Tspoap1	5.29921	19.1379	9.17663	77.0337	13.5525	10.9125	35.9062	17.6789	9.59696	10.824	8.32386	9.84056	16.5435	28.9689	16.2987	5.48188	8.94163	10.1465	16.2546	37.8306	TSPO associated protein 1 [Source:MGI Symbol;Acc:MGI:2450877]
Tspy-ps	0	0	0	0	0.797203	0	0	0	0	0	0	0	0	1.65536	0	0	0	0	0	0	testis specific protein-Y encoded, pseudogene [Source:MGI Symbol;Acc:MGI:1201688]
Tspyl-ps	0	0	0	0	0	0	0	0	0	0	0	0	0	0	0	0	0	0	0	0	testis-specific protein, Y-encoded-like, pseudogene [Source:MGI Symbol;Acc:MGI:1298404]
Tspyl1	1640.64	1783.3	1883.33	1709.05	1718.77	1711.71	1449.48	1743.7	1623.49	1507.63	1546.57	2160.71	1806	1762.96	1459.41	1443.1	1401.85	1543.28	1628.71	1779.44	testis-specific protein, Y-encoded-like 1 [Source:MGI Symbol;Acc:MGI:1298395]
Tspyl2	355.047	342.742	262.593	245.407	315.693	275.931	255.123	277.279	226.328	214.16	185.622	196.811	266.074	192.022	215.958	153.493	244.405	159.3	159.295	116.294	TSPY-like 2 [Source:MGI Symbol;Acc:MGI:106244]
Tspyl3	98.5653	92.2097	82.5897	91.34	113.203	91.977	51.0246	45.5929	52.7833	61.8513	59.0994	67.4781	93.7463	66.2146	10.8658	26.0389	20.8638	61.8937	39.0111	46.2374	TSPY-like 3 [Source:MGI Symbol;Acc:MGI:2139328]
Tspyl4	54.0519	50.4544	95.2958	41.8183	67.7623	43.6501	48.1899	40.0101	27.1914	28.6062	31.6307	32.3333	34.4656	30.6242	22.4107	101.415	32.786	48.7033	85.6077	36.4295	TSPY-like 4 [Source:MGI Symbol;Acc:MGI:106393]
Tspyl5	3.17953	10.4388	8.47073	11.0048	7.17483	3.11786	18.898	22.3312	14.3954	23.9674	19.1449	33.7391	23.4366	42.2118	14.2614	16.4456	25.8314	21.3077	10.8364	14.0113	testis-specific protein, Y-encoded-like 5 [Source:MGI Symbol;Acc:MGI:2442458]
Tsr1	1320.56	1390.1	1420.26	1395.41	1341.69	1504.37	2560.68	2276.85	2475.22	2430.76	2384.78	1356.59	1938.34	1874.7	1610.18	1460.92	1438.61	1448.92	969.859	1196.57	TSR1 20S rRNA accumulation [Source:MGI Symbol;Acc:MGI:2144566]
Tsr2	276.619	387.977	338.123	319.14	406.574	395.969	571.665	595.499	857.328	814.891	768.292	413.304	512.848	444.465	514.768	412.511	471.92	393.685	257.907	281.628	TSR2 20S rRNA accumulation [Source:MGI Symbol;Acc:MGI:1916749]
Tsr3	133.54	125.266	179.297	150.766	149.874	151.996	171.972	240.991	242.323	204.882	216.42	185.565	159.92	147.327	173.853	138.417	192.742	213.077	201.557	165.334	TSR3 20S rRNA accumulation [Source:MGI Symbol;Acc:MGI:1915577]
Tssc4	271.32	194.858	240.71	268.517	269.455	251.768	327.881	396.379	425.465	455.38	431.176	275.536	289.511	302.104	361.967	312.467	347.73	456.593	402.031	409.131	tumor-suppressing subchromosomal transferable fragment 4 [Source:MGI Symbol;Acc:MGI:1861712]
Tssk1	4.23937	5.21942	2.11768	3.30144	3.98602	3.11786	6.61431	9.30467	8.79721	9.2777	6.65908	18.2753	8.27174	5.79378	11.5449	2.74094	3.97406	8.11721	6.50185	7.00567	testis-specific serine kinase 1 [Source:MGI Symbol;Acc:MGI:1347557]
Tssk2	1.05984	0	0	0	0.797203	0.779466	0.944901	0.930467	0	3.86571	0.832386	2.81159	0	0.827682	0.679113	0	0	2.0293	1.08364	4.2034	testis-specific serine kinase 2 [Source:MGI Symbol;Acc:MGI:1347559]
Tssk3	1.05984	0	0	2.20096	0	0	0	1.86093	0	0	0	0	0	0	1.35823	0	0.993515	0	1.08364	4.2034	testis-specific serine kinase 3 [Source:MGI Symbol;Acc:MGI:1929914]
Tssk4	26.4961	52.1942	28.2358	51.7226	43.8462	42.0912	45.3552	44.6624	44.7858	46.3885	49.9431	46.3912	37.2228	29.7966	27.1645	31.5208	39.7406	37.5421	30.342	37.8306	testis-specific serine kinase 4 [Source:MGI Symbol;Acc:MGI:1918349]
Tssk5	0	3.47961	0.705894	2.20096	0	1.55893	1.8898	1.86093	0	2.31942	0.832386	0	4.13587	0.827682	3.39557	5.48188	2.98054	0	2.16728	0	testis-specific serine kinase 5 [Source:MGI Symbol;Acc:MGI:1920792]
Tssk6	12.7181	12.1786	15.5297	16.5072	26.3077	18.7072	20.7878	36.2882	35.9886	27.8331	24.9716	14.0579	13.7862	25.6581	24.4481	21.9275	12.9157	19.2784	13.0037	9.80793	testis-specific serine kinase 6 [Source:MGI Symbol;Acc:MGI:2148775]
Tst	207.729	191.379	120.708	139.761	151.469	155.114	156.854	211.216	167.947	174.73	179.795	240.391	201.279	198.644	338.198	349.47	306.003	242.502	164.714	249.402	thiosulfate sulfurtransferase, mitochondrial [Source:MGI Symbol;Acc:MGI:98852]
Tstd1	3.17953	22.6175	16.2356	34.1149	31.0909	35.8554	148.349	158.179	241.523	214.933	212.258	198.217	121.319	146.5	450.931	439.921	354.685	520.516	353.267	423.142	thiosulfate sulfurtransferase (rhodanese)-like domain containing 1 [Source:MGI Symbol;Acc:MGI:3648482]
Tstd2	1628.98	1365.75	1560.73	1451.54	1393.51	1433.44	1435.3	1439.43	1505.92	1496.03	1503.29	1355.19	1541.3	1431.89	1201.35	1426.66	1170.36	1322.09	1342.63	1345.09	thiosulfate sulfurtransferase (rhodanese)-like domain containing 2 [Source:MGI Symbol;Acc:MGI:3039624]
Tstd3	514.023	417.553	451.772	480.91	464.77	481.71	145.515	167.484	285.509	254.364	325.463	404.869	312.947	360.042	573.851	792.132	721.292	1262.23	1314.46	1231.6	thiosulfate sulfurtransferase (rhodanese)-like domain containing 3 [Source:MGI Symbol;Acc:MGI:1924282]
Tsx	11.6583	3.47961	2.82358	5.50241	7.17483	3.89733	8.50411	8.37421	10.3967	11.5971	7.49147	0	2.75725	1.65536	7.47025	4.11141	2.98054	15.2198	8.66913	2.80227	testis specific X-linked gene [Source:MGI Symbol;Acc:MGI:108118]
Ttbk1	27.5559	24.3573	20.4709	22.0096	16.7413	24.1634	23.6225	13.0265	11.1964	17.7823	14.9829	8.43477	20.6793	24.8305	28.5228	54.8188	31.7925	42.6153	31.4256	35.0283	tau tubulin kinase 1 [Source:MGI Symbol;Acc:MGI:2147036]
Ttbk2	1170.07	896	915.545	906.797	915.987	876.12	678.439	618.761	482.247	572.898	531.062	922.201	701.719	740.776	485.566	507.074	380.516	303.381	486.555	402.125	tau tubulin kinase 2 [Source:MGI Symbol;Acc:MGI:2155779]
Ttc1	978.234	899.48	912.016	762.634	856.994	738.934	767.259	892.318	924.507	839.632	886.491	972.81	807.873	839.27	931.744	894.917	896.15	908.113	693.531	882.714	tetratricopeptide repeat domain 1 [Source:MGI Symbol;Acc:MGI:1914077]
Ttc12	40.274	76.5515	48.0008	35.2154	38.2658	37.4144	2.8347	1.86093	5.59822	0.773141	4.16193	7.02897	2.75725	9.93219	4.07468	4.11141	1.98703	4.0586	2.16728	8.4068	tetratricopeptide repeat domain 12 [Source:MGI Symbol;Acc:MGI:2444588]
Ttc13	1802.79	1539.73	1315.08	1494.45	1469.25	1477.09	1438.14	1293.35	1524.32	1597.31	1469.99	874.404	1049.13	1143.86	1513.74	1573.3	1635.33	1796.95	1838.94	1846.69	tetratricopeptide repeat domain 13 [Source:MGI Symbol;Acc:MGI:2384573]
Ttc14	2940	2698.44	2805.93	2977.9	3068.44	2913.64	2736.43	2715.1	2736.73	2832.79	2794.32	2590.88	2477.39	2743.77	2268.92	2244.83	2565.26	2916.11	2456.62	1817.27	tetratricopeptide repeat domain 14 [Source:MGI Symbol;Acc:MGI:1914370]
Ttc16	8.47874	19.1379	9.88252	12.1053	7.97203	10.9125	2.8347	5.5828	9.59696	19.3285	7.49147	12.6522	15.1649	6.62146	35.993	32.8913	47.6887	63.923	74.7713	58.8476	tetratricopeptide repeat domain 16 [Source:MGI Symbol;Acc:MGI:2443048]
Ttc17	1572.81	1402.28	1427.32	1298.57	1202.98	1245.59	1052.62	992.809	1101.25	1187.55	1108.74	1124.64	902.998	1031.29	1556.53	1571.93	1238.91	1423.56	1977.65	1647.73	tetratricopeptide repeat domain 17 [Source:MGI Symbol;Acc:MGI:1921819]
Ttc19	1227.3	1214.38	1043.31	1077.37	1007.67	929.903	888.207	928.606	982.089	967.973	1054.63	915.172	1079.46	1055.29	1386.07	1344.43	1340.25	1698.53	1556.11	1504.82	tetratricopeptide repeat domain 19 [Source:MGI Symbol;Acc:MGI:1920045]
Ttc21a	4.23937	0	1.41179	12.1053	0.797203	1.55893	0	2.7914	0.799746	4.63885	1.66477	0	1.37862	1.65536	0	0	1.98703	0	1.08364	1.40113	tetratricopeptide repeat domain 21A [Source:MGI Symbol;Acc:MGI:1921302]
Ttc21b	182.293	243.573	280.24	303.733	307.721	380.379	570.72	615.969	444.659	499.449	460.309	296.623	416.344	415.496	177.249	242.573	239.437	178.579	112.699	141.514	tetratricopeptide repeat domain 21B [Source:MGI Symbol;Acc:MGI:1920918]
Ttc22	3296.11	3032.48	3188.53	2264.79	2468.94	2346.97	879.703	1217.05	1405.15	1218.47	1277.71	4021.98	2219.58	2417.66	1813.23	1737.76	1527.03	1885.22	3305.11	2449.18	tetratricopeptide repeat domain 22 [Source:MGI Symbol;Acc:MGI:3045307]
Ttc23	219.387	234.874	247.769	332.345	291.776	316.463	552.767	519.201	446.258	447.649	462.806	357.072	576.264	439.499	249.914	393.325	366.607	297.293	169.048	255.006	tetratricopeptide repeat domain 23 [Source:MGI Symbol;Acc:MGI:1914259]
Ttc23l	0	0	0	0	0	0	0	0	0	0	0	1.40579	0	0	0	0	0	0	0	0	tetratricopeptide repeat domain 23-like [Source:MGI Symbol;Acc:MGI:1923027]
Ttc24	0	0	0	0	0	0	0	0	0	0	0	0	0	0	0	0	0	0	0	0	tetratricopeptide repeat domain 24 [Source:MGI Symbol;Acc:MGI:2443841]
Ttc26	44.5134	26.0971	47.2949	23.1101	72.5455	36.6349	62.3635	46.5234	43.9861	53.3468	54.9374	35.1449	52.3877	39.7287	49.5753	43.855	48.6822	28.4102	28.1747	36.4295	tetratricopeptide repeat domain 26 [Source:MGI Symbol;Acc:MGI:2444853]
Ttc27	252.242	200.078	296.476	421.484	502.238	541.729	1040.34	1167.74	1216.41	1177.49	1112.07	438.608	638.302	619.934	627.501	555.04	639.824	621.981	314.256	474.984	tetratricopeptide repeat domain 27 [Source:MGI Symbol;Acc:MGI:1921446]
Ttc28	443.014	353.181	304.946	263.015	278.224	267.357	66.1431	56.7585	46.3853	62.6245	129.852	146.203	75.8243	76.9744	79.4563	58.9302	48.6822	49.7179	46.5966	75.6612	tetratricopeptide repeat domain 28 [Source:MGI Symbol;Acc:MGI:2140873]
Ttc29	0	1.73981	6.35305	0	0.797203	0	0.944901	0	0.799746	2.31942	0	0	0	0	0	0	0	0	0	0	tetratricopeptide repeat domain 29 [Source:MGI Symbol;Acc:MGI:1920551]
Ttc3	2910.33	2668.86	2782.64	2652.16	2767.09	2537.94	3396.92	3841.9	2826.3	3005.2	3044.87	2732.86	2979.2	2761.15	1693.03	1977.59	2105.26	1719.83	1692.65	1873.32	tetratricopeptide repeat domain 3 [Source:MGI Symbol;Acc:MGI:1276539]
Ttc30a1	181.233	156.583	172.238	204.69	200.098	192.528	272.131	317.289	246.322	241.22	265.531	219.304	290.889	256.581	148.047	186.384	197.709	157.271	117.033	169.537	tetratricopeptide repeat domain 30A1 [Source:MGI Symbol;Acc:MGI:1926052]
Ttc30a2	10.5984	5.21942	8.47073	5.50241	4.78322	5.45626	4.7245	4.65234	4.79848	6.18513	7.49147	2.81159	5.51449	5.79378	3.39557	1.37047	6.9546	1.01465	1.08364	2.80227	tetratricopeptide repeat domain 30A2 [Source:MGI Symbol;Acc:MGI:3700200]
Ttc30b	199.25	207.037	217.415	265.216	254.308	256.444	222.052	276.349	228.727	265.188	259.704	289.594	279.86	278.929	247.876	316.579	255.333	262.795	236.234	309.65	tetratricopeptide repeat domain 30B [Source:MGI Symbol;Acc:MGI:1919671]
Ttc32	268.14	285.328	292.24	245.407	269.455	302.433	263.627	394.518	323.098	340.182	338.781	275.536	252.288	297.966	265.533	276.835	269.243	204.96	172.299	191.955	tetratricopeptide repeat domain 32 [Source:MGI Symbol;Acc:MGI:1922766]
Ttc33	588.212	795.091	870.368	793.447	683.203	716.329	655.761	735.069	693.38	745.308	761.633	937.665	850.61	806.162	523.596	560.522	561.336	557.043	573.246	585.674	tetratricopeptide repeat domain 33 [Source:MGI Symbol;Acc:MGI:1914765]
Ttc34	0	0	0	0	0	0.779466	0	0	0.799746	0	0	0	1.37862	0	3.39557	0	0	0	0	0	tetratricopeptide repeat domain 34 [Source:MGI Symbol;Acc:MGI:2445205]
Ttc36	2.11968	5.21942	4.23537	3.30144	10.3636	0.779466	0.944901	2.7914	1.59949	0	0.832386	7.02897	4.13587	4.13841	3.39557	1.37047	2.98054	7.10256	4.33457	14.0113	tetratricopeptide repeat domain 36 [Source:MGI Symbol;Acc:MGI:2384760]
Ttc37	1233.66	1049.1	842.132	968.424	1031.58	913.534	1389	1304.52	1655.47	1669.99	1425.04	1159.78	1362.08	1242.35	1095.41	1130.64	1379.99	1198.3	964.441	1308.66	tetratricopeptide repeat domain 37 [Source:MGI Symbol;Acc:MGI:2679923]
Ttc38	933.721	1078.68	1192.96	1120.29	1153.55	1226.1	769.149	959.312	966.094	770.822	883.993	1275.06	931.949	1023.84	1381.32	1533.56	1167.38	1209.46	1349.13	1160.14	tetratricopeptide repeat domain 38 [Source:MGI Symbol;Acc:MGI:2146198]
Ttc39a	349.748	433.212	336.006	434.69	431.287	407.661	395.913	412.197	365.484	381.932	350.434	324.739	333.627	339.35	370.117	370.027	338.789	328.747	415.035	334.871	tetratricopeptide repeat domain 39A [Source:MGI Symbol;Acc:MGI:2444350]
Ttc39aos1	76.3086	76.5515	43.0596	85.8376	49.4266	51.4448	56.6941	49.3148	29.5906	46.3885	23.3068	40.768	34.4656	38.9011	44.1424	41.1141	19.8703	18.2637	24.9238	15.4125	Ttc39a opposite strand RNA 1 [Source:MGI Symbol;Acc:MGI:3651956]
Ttc39b	125.061	137.445	228.004	259.714	200.895	245.532	407.252	337.76	428.664	423.681	474.46	459.695	492.168	563.652	1528.01	1289.61	1244.87	2024.23	3021.19	3047.47	tetratricopeptide repeat domain 39B [Source:MGI Symbol;Acc:MGI:1917113]
Ttc39c	1012.15	963.853	960.722	860.577	807.567	670.341	176.696	294.958	368.683	341.729	350.434	839.259	510.09	621.589	946.005	1137.49	809.715	967.977	1170.33	1189.56	tetratricopeptide repeat domain 39C [Source:MGI Symbol;Acc:MGI:1919997]
Ttc39d	0	3.47961	2.82358	1.10048	1.59441	1.55893	1.8898	1.86093	2.39924	0.773141	2.49716	0	5.51449	0.827682	0	1.37047	1.98703	0	0	1.40113	tetratricopeptide repeat domain 39D [Source:MGI Symbol;Acc:MGI:1914987]
Ttc4	932.661	882.082	970.605	860.577	963.819	1056.18	896.711	1020.72	1081.26	1028.28	1044.64	844.883	966.415	869.066	905.937	1008.67	1157.44	1189.17	1488.92	1127.91	tetratricopeptide repeat domain 4 [Source:MGI Symbol;Acc:MGI:1919604]
Ttc41	80.548	38.2757	69.8836	83.6366	115.595	59.2394	105.829	82.8116	51.1838	77.3141	86.5681	77.3187	31.7083	52.9717	48.2171	37.0027	81.4682	57.8351	63.9348	53.2431	tetratricopeptide repeat domain 41 [Source:MGI Symbol;Acc:MGI:2387653]
Ttc5	777.924	762.035	823.779	866.079	884.896	894.827	868.364	953.729	890.917	869.784	787.437	896.897	886.454	909.623	740.234	809.948	742.156	799.545	783.473	801.448	tetratricopeptide repeat domain 5 [Source:MGI Symbol;Acc:MGI:2683584]
Ttc6	71.0094	62.633	93.884	24.2106	50.2238	30.3992	129.451	74.4374	84.7731	62.6245	92.3948	68.8839	77.2029	88.562	105.263	101.415	62.5914	50.7326	53.0984	32.2261	tetratricopeptide repeat domain 6 [Source:MGI Symbol;Acc:MGI:2684915]
Ttc7	4341.11	3589.22	4041.95	4646.23	5262.34	4814.76	2253.59	2725.34	3972.34	3432.75	3305.4	5249.24	3249.41	3993.57	3777.23	3269.94	3084.86	4450.26	5111.54	5894.57	tetratricopeptide repeat domain 7 [Source:MGI Symbol;Acc:MGI:1920999]
Ttc7b	387.902	419.293	393.889	264.116	275.035	275.151	159.688	161.901	215.932	201.79	201.437	174.319	165.435	176.296	193.547	204.2	192.742	119.729	169.048	138.712	tetratricopeptide repeat domain 7B [Source:MGI Symbol;Acc:MGI:2144724]
Ttc8	47.6929	43.4951	70.5894	29.713	39.8602	41.3117	34.9613	44.6624	15.9949	17.7823	21.642	29.5217	27.5725	28.1412	18.3361	20.557	15.8962	9.13186	15.171	12.6102	tetratricopeptide repeat domain 8 [Source:MGI Symbol;Acc:MGI:1923510]
Ttc9	18.0173	40.0155	59.2951	48.4212	33.4825	40.5322	5.66941	14.8875	11.1964	14.6897	7.49147	12.6522	11.029	14.8983	5.43291	5.48188	22.8508	2.0293	3.25092	2.80227	tetratricopeptide repeat domain 9 [Source:MGI Symbol;Acc:MGI:1916730]
Ttc9b	0	0	2.11768	3.30144	2.39161	0	1.8898	0	0	0.773141	1.66477	0	0	0	0.679113	1.37047	0.993515	0	0	0	tetratricopeptide repeat domain 9B [Source:MGI Symbol;Acc:MGI:1920282]
Ttc9c	1706.35	1786.78	2011.8	2067.8	2184.34	2128.72	2298	2348.5	2496.81	2553.69	2293.22	2164.92	2544.94	2327.44	1824.1	2180.42	2159.9	1954.22	1987.4	2181.56	tetratricopeptide repeat domain 9C [Source:MGI Symbol;Acc:MGI:1917637]
Ttf1	1368.26	979.511	991.782	1400.91	1332.13	1098.27	1234.99	880.222	848.531	1040.65	983.047	944.694	1192.51	1175.31	1128.69	811.318	1046.17	1141.48	1095.56	990.601	transcription termination factor, RNA polymerase I [Source:MGI Symbol;Acc:MGI:105044]
Ttf2	375.184	384.497	405.889	458.901	561.231	583.041	851.356	785.314	991.686	1048.38	906.468	414.709	645.195	544.615	645.158	579.709	649.759	525.589	435.624	437.154	transcription termination factor, RNA polymerase II [Source:MGI Symbol;Acc:MGI:1921294]
Tti1	542.639	441.911	518.832	688.901	681.609	695.284	965.689	1000.25	894.916	891.432	940.596	655.1	773.407	799.541	569.776	678.383	693.473	552.985	565.661	714.578	TELO2 interacting protein 1 [Source:MGI Symbol;Acc:MGI:1922675]
Tti2	430.296	429.732	409.419	377.465	408.965	400.645	530.089	534.088	611.006	600.731	520.241	447.043	499.061	488.333	455.685	409.77	401.38	450.505	434.54	498.804	TELO2 interacting protein 2 [Source:MGI Symbol;Acc:MGI:2384576]
Ttk	213.028	182.68	247.063	412.681	398.602	423.25	1117.82	964.895	1303.59	1296.56	1167	383.782	679.661	652.214	620.71	623.564	680.558	525.589	240.568	395.12	Ttk protein kinase [Source:MGI Symbol;Acc:MGI:1194921]
Ttl	73.1291	71.332	128.473	110.048	83.7064	94.3154	210.713	243.782	222.329	200.244	201.437	153.232	166.813	153.121	142.614	148.011	163.93	109.582	91.0259	106.486	tubulin tyrosine ligase [Source:MGI Symbol;Acc:MGI:1916987]
Ttll1	66.7701	43.4951	52.9421	60.5265	49.4266	48.3269	49.1348	62.3413	51.9835	46.3885	56.6022	40.768	48.2518	48.8333	44.1424	49.3369	53.6498	36.5274	46.5966	42.034	tubulin tyrosine ligase-like 1 [Source:MGI Symbol;Acc:MGI:2443047]
Ttll10	125.061	173.981	126.355	248.709	218.434	290.741	248.509	195.398	153.551	182.461	179.795	327.55	278.482	235.062	88.9639	112.379	109.287	101.465	165.797	70.0567	tubulin tyrosine ligase-like family, member 10 [Source:MGI Symbol;Acc:MGI:1921855]
Ttll11	2.11968	3.47961	3.52947	4.40193	3.98602	3.89733	4.7245	12.0961	10.3967	11.5971	0.832386	7.02897	4.13587	14.0706	7.47025	9.59329	6.9546	12.1758	6.50185	4.2034	tubulin tyrosine ligase-like family, member 11 [Source:MGI Symbol;Acc:MGI:1921660]
Ttll12	701.615	608.932	570.363	764.835	723.064	731.139	771.984	802.063	965.294	905.349	915.624	743.665	770.65	668.767	787.092	692.087	779.909	691.992	644.767	735.595	tubulin tyrosine ligase-like family, member 12 [Source:MGI Symbol;Acc:MGI:3039573]
Ttll13	20.137	19.1379	9.88252	49.5217	14.3497	23.384	10.3939	22.3312	5.59822	14.6897	4.16193	22.4927	28.9511	23.1751	9.50759	12.3342	8.94163	15.2198	19.5055	25.2204	tubulin tyrosine ligase-like family, member 13 [Source:MGI Symbol;Acc:MGI:1920845]
Ttll2	1.05984	5.21942	0.705894	0	0	2.3384	0	0	1.59949	0	0	8.43477	8.27174	4.96609	17.6569	76.7463	97.3644	345.996	437.791	511.414	tubulin tyrosine ligase-like family, member 2 [Source:MGI Symbol;Acc:MGI:3644030]
Ttll3	119.762	104.388	59.2951	124.354	90.084	91.977	57.639	48.3843	50.384	37.8839	54.9374	96.9998	38.6014	86.079	55.0082	106.897	95.3774	167.417	184.219	128.904	tubulin tyrosine ligase-like family, member 3 [Source:MGI Symbol;Acc:MGI:2141418]
Ttll4	1146.75	1515.37	1324.26	1047.66	1193.41	1399.92	2142.09	1525.97	1715.46	1695.5	1555.73	1179.46	1360.7	1385.54	2032.59	1628.12	1473.38	1283.53	1278.7	1300.25	tubulin tyrosine ligase-like family, member 4 [Source:MGI Symbol;Acc:MGI:1914784]
Ttll5	352.927	422.773	397.419	356.556	505.427	330.494	542.373	505.244	706.176	630.883	629.283	404.869	515.605	499.92	412.222	519.408	528.55	467.754	428.038	470.781	tubulin tyrosine ligase-like family, member 5 [Source:MGI Symbol;Acc:MGI:2443657]
Ttll6	0	0	1.41179	0	0	0	0.944901	10.2351	0	0.773141	1.66477	0	0	0.827682	2.03734	1.37047	0	3.04395	4.33457	1.40113	tubulin tyrosine ligase-like family, member 6 [Source:MGI Symbol;Acc:MGI:2683461]
Ttll7	34.9748	78.2913	72.0012	20.9091	41.4546	51.4448	61.4186	72.5764	78.3751	47.9348	53.2727	80.1303	66.1739	67.0423	93.7177	104.156	120.215	47.6886	70.4367	54.6442	tubulin tyrosine ligase-like family, member 7 [Source:MGI Symbol;Acc:MGI:1918142]
Ttll8	0	0	1.41179	0	0	0	0	0	0	0	0	0	0	0	0	0	0	0	0	0	tubulin tyrosine ligase-like family, member 8 [Source:MGI Symbol;Acc:MGI:1922902]
Ttll9	0	22.6175	0.705894	1.10048	1.59441	1.55893	0	0.930467	0	0.773141	0	0	1.37862	0.827682	0	0	1.98703	0	0	1.40113	tubulin tyrosine ligase-like family, member 9 [Source:MGI Symbol;Acc:MGI:1913589]
Ttn	48.7527	6.95922	9.17663	8.80385	7.17483	4.6768	110.553	8.37421	4.79848	4.63885	4.16193	64.6666	2.75725	66.2146	36.6721	6.85235	115.248	35.5128	6.50185	8.4068	titin [Source:MGI Symbol;Acc:MGI:98864]
Ttpa	25.4362	52.1942	47.2949	42.9188	47.035	49.1064	135.121	139.57	87.9721	116.744	104.048	50.6086	110.29	78.6298	63.8367	50.7074	85.4423	53.7765	40.0947	72.8589	tocopherol (alpha) transfer protein [Source:MGI Symbol;Acc:MGI:1354168]
Ttpal	959.157	1042.14	852.721	827.562	785.245	746.728	1003.48	942.563	912.511	1089.36	918.954	867.375	900.241	873.205	800.675	719.497	827.598	728.519	944.935	830.872	tocopherol (alpha) transfer protein-like [Source:MGI Symbol;Acc:MGI:1923330]
Ttr	3674.47	1986.86	1528.97	4209.34	4182.93	4274.59	1064.9	1682.28	1761.84	1859.41	2101.77	1945.62	1490.29	1610.67	124.278	76.7463	119.222	159.3	69.3531	103.684	transthyretin [Source:MGI Symbol;Acc:MGI:98865]
Ttyh1	58.2913	34.7961	77.6484	329.044	104.434	199.543	107.719	79.0897	151.152	186.327	81.5738	170.101	92.3677	60.4208	138.539	121.972	190.755	124.802	166.881	170.938	tweety family member 1 [Source:MGI Symbol;Acc:MGI:1889007]
Ttyh2	5180.51	4370.39	3709.48	4565.9	4615.81	4227.82	1834.05	2351.29	2803.11	2618.63	2583.72	4508.38	3343.16	3560.69	3028.17	2910.88	2641.76	3737.97	5408.45	5282.27	tweety family member 2 [Source:MGI Symbol;Acc:MGI:2157091]
Ttyh3	4208.63	4032.87	4171.13	3089.05	3444.72	3579.31	3486.68	3810.26	3694.03	3380.17	3440.25	3684.59	3446.56	2939.93	2416.96	2120.12	2243.36	1517.92	2024.24	2258.63	tweety family member 3 [Source:MGI Symbol;Acc:MGI:1925589]
Tub	15.8976	26.0971	26.824	25.3111	23.9161	28.0608	6.61431	6.51327	10.3967	6.95827	10.821	18.2753	6.89311	24.0028	3.39557	2.74094	9.93515	3.04395	14.0873	2.80227	tubby bipartite transcription factor [Source:MGI Symbol;Acc:MGI:2651573]
Tuba1a	506.605	687.223	794.131	457.8	518.979	547.965	252.289	243.782	183.942	207.202	235.565	261.478	297.783	307.07	215.958	259.019	272.223	396.729	368.438	313.854	tubulin, alpha 1A [Source:MGI Symbol;Acc:MGI:98869]
Tuba1b	4039.06	2959.41	3962.89	7060.69	8200.03	8190.63	17694.2	17980.3	24057.2	23948.1	21493.9	8202.81	12632.3	11386.4	14692.6	11100.8	13061.7	10290.6	5711.87	8715.05	tubulin, alpha 1B [Source:MGI Symbol;Acc:MGI:107804]
Tuba1c	7654.18	5722.22	6240.11	4825.61	5274.3	4934.02	5136.48	5859.15	7985.47	7283.77	6949.59	5686.44	5303.56	5406.42	7914.39	6890.72	6643.63	8504.81	7461.96	8545.51	tubulin, alpha 1C [Source:MGI Symbol;Acc:MGI:1095409]
Tuba3a	3.17953	3.47961	0	1.10048	0	0	0.944901	0	0	1.54628	0.832386	2.81159	2.75725	0	0	0	1.98703	1.01465	3.25092	0	tubulin, alpha 3A [Source:MGI Symbol;Acc:MGI:1095406]
Tuba3b	0	0	0	0	0	0	0	0	0	0	0	0	0	0	0	0	0	0	0	0	tubulin, alpha 3B [Source:MGI Symbol;Acc:MGI:1095408]
Tuba4a	1897.12	1428.38	1246.61	1398.71	1472.43	1424.86	1924.76	1961.42	2828.7	2593.12	2537.11	1279.27	1324.86	1352.43	2459.07	1523.96	1952.26	2520.39	2317.91	2316.07	tubulin, alpha 4A [Source:MGI Symbol;Acc:MGI:1095410]
Tuba5-ps	0	5.21942	0	0	0	0	0.944901	0	0.799746	0.773141	0	0	0	0	0	4.11141	0	0	0	0	tubulin alpha 5, pseudogene [Source:MGI Symbol;Acc:MGI:5580082]
Tuba8	1.05984	0	2.82358	1.10048	0	0.779466	1.8898	2.7914	0	0.773141	0	5.62318	0	0.827682	2.71645	4.11141	1.98703	1.01465	3.25092	0	tubulin, alpha 8 [Source:MGI Symbol;Acc:MGI:1858225]
Tubal3	2065.63	2049.49	1242.37	2013.88	1978.66	1875.4	757.81	1039.33	1096.45	945.552	864.849	1710.85	1515.11	1643.78	3005.08	3391.91	2919.94	3639.55	4227.29	4105.32	tubulin, alpha-like 3 [Source:MGI Symbol;Acc:MGI:3588215]
Tubb1	5.29921	1.73981	3.52947	1.10048	0.797203	3.89733	0	0	3.19899	1.54628	0.832386	0	0	0	0.679113	0	0.993515	1.01465	0	0	tubulin, beta 1 class VI [Source:MGI Symbol;Acc:MGI:107814]
Tubb2a	2589.19	2261.75	2917.46	2414.46	1812.04	1700.79	835.292	997.461	1947.38	1929.76	1907	4030.41	2029.33	2449.11	1161.96	1259.46	1067.03	1019.72	944.935	1115.3	tubulin, beta 2A class IIA [Source:MGI Symbol;Acc:MGI:107861]
Tubb2a-ps2	0	0	0.705894	0	0	0	0	0	0	0	0.832386	1.40579	0	0.827682	0	0	0	0	0	0	tubulin, beta 2a, pseudogene 2 [Source:MGI Symbol;Acc:MGI:2145100]
Tubb2b	203.49	106.128	220.945	291.628	239.161	222.927	432.765	557.35	614.205	630.883	585.999	463.912	402.558	389.011	376.229	461.848	449.069	455.578	264.409	312.453	tubulin, beta 2B class IIB [Source:MGI Symbol;Acc:MGI:1920960]
Tubb3	5.29921	3.47961	4.23537	6.60289	3.98602	7.79466	11.3388	12.0961	12.7959	16.236	10.821	7.02897	13.7862	9.1045	21.7316	19.1866	25.8314	14.2051	9.75277	8.4068	tubulin, beta 3 class III [Source:MGI Symbol;Acc:MGI:107813]
Tubb4a	7.41889	5.21942	17.6474	14.3063	19.9301	16.3688	4.7245	5.5828	9.59696	7.73141	4.99431	11.2464	2.75725	5.79378	8.82847	5.48188	12.9157	5.07326	10.8364	9.80793	tubulin, beta 4A class IVA [Source:MGI Symbol;Acc:MGI:107848]
Tubb4b	11049.9	9243.59	8513.79	6486.24	7677.87	6881.13	9416.88	10180.2	14352.2	13489	12936.1	9033.64	9571.78	9230.31	14338.8	12722.1	12320.6	13655.2	12123.8	13624.6	tubulin, beta 4B class IVB [Source:MGI Symbol;Acc:MGI:1915472]
Tubb4b-ps1	2.11968	5.21942	1.41179	3.30144	2.39161	0.779466	1.8898	0	0	3.09257	4.16193	2.81159	0	1.65536	1.35823	1.37047	2.98054	6.08791	0	0	tubulin, beta 4B class IVB, pseudogene 1 [Source:MGI Symbol;Acc:MGI:3642800]
Tubb4b-ps2	2.11968	0	0.705894	2.20096	0.797203	0.779466	2.8347	1.86093	2.39924	1.54628	4.16193	2.81159	0	0	2.71645	1.37047	0.993515	1.01465	0	1.40113	tubulin, beta 4B class IVB, pseudogene 2 [Source:MGI Symbol;Acc:MGI:3723458]
Tubb5	3394.67	3175.15	3950.89	5931.6	7206.72	7390.9	15969.8	15932.4	19622.6	19914.6	17783.9	7206.1	11205.4	9733.54	11186.4	8621.63	9796.06	8070.53	4682.41	6595.14	tubulin, beta 5 class I [Source:MGI Symbol;Acc:MGI:107812]
Tubb6	104.924	184.419	143.297	126.555	116.392	125.494	58.5839	67.9241	84.7731	64.9439	74.0823	95.594	75.8243	88.562	67.9113	94.5624	101.339	115.67	180.968	140.113	tubulin, beta 6 class V [Source:MGI Symbol;Acc:MGI:1915201]
Tubd1	146.258	184.419	136.944	180.479	167.413	154.334	181.421	194.468	265.516	224.211	199.773	170.101	177.842	188.712	226.145	234.35	249.372	247.575	208.059	287.232	tubulin, delta 1 [Source:MGI Symbol;Acc:MGI:1891826]
Tube1	122.942	116.567	112.943	209.091	139.511	165.247	321.266	297.75	306.303	388.117	389.556	106.84	237.123	220.991	179.286	190.495	183.8	166.403	118.117	137.311	tubulin, epsilon 1 [Source:MGI Symbol;Acc:MGI:1919174]
Tubg1	224.687	173.981	224.474	347.752	361.93	340.627	459.222	421.502	718.972	640.934	601.815	324.739	358.442	359.214	520.201	450.885	501.725	507.326	313.172	390.916	tubulin, gamma 1 [Source:MGI Symbol;Acc:MGI:101834]
Tubg2	4.23937	1.73981	6.35305	5.50241	7.17483	5.45626	4.7245	8.37421	9.59696	5.41199	4.99431	0	4.13587	4.96609	4.07468	4.11141	2.98054	12.1758	11.9201	7.00567	tubulin, gamma 2 [Source:MGI Symbol;Acc:MGI:2144208]
Tubgcp2	473.749	339.262	538.597	497.418	582.756	579.923	1034.67	1124.93	1198.02	980.343	995.533	552.477	763.757	794.575	673.681	542.706	519.608	497.179	385.776	425.945	tubulin, gamma complex associated protein 2 [Source:MGI Symbol;Acc:MGI:1921487]
Tubgcp3	1483.78	1597.14	1310.14	1429.53	1495.55	1452.92	1244.43	1396.63	1441.94	1370.78	1308.51	936.259	1221.46	1341.67	1138.87	1308.8	1140.55	1285.56	1383.81	1294.65	tubulin, gamma complex associated protein 3 [Source:MGI Symbol;Acc:MGI:2183752]
Tubgcp4	1432.91	1753.72	1450.61	1472.44	1692.46	1499.69	1433.41	1351.04	1722.65	1665.35	1594.02	1535.13	1697.08	1610.67	1373.85	1578.78	1533.99	1466.17	1638.47	1619.71	tubulin, gamma complex associated protein 4 [Source:MGI Symbol;Acc:MGI:1196293]
Tubgcp5	445.134	471.487	336.712	296.03	322.867	380.379	579.224	425.224	383.878	459.246	483.616	330.362	773.407	437.844	468.588	359.063	576.239	438.329	473.551	308.249	tubulin, gamma complex associated protein 5 [Source:MGI Symbol;Acc:MGI:2178836]
Tubgcp6	838.335	626.33	619.069	713.112	706.322	943.933	598.122	606.665	682.983	722.887	876.502	525.767	530.77	489.16	774.189	703.051	844.488	931.45	1098.81	1106.9	tubulin, gamma complex associated protein 6 [Source:MGI Symbol;Acc:MGI:2146071]
Tufm	1928.91	1734.59	2156.51	2593.83	2519.96	2608.09	3020.85	3162.66	4726.5	4182.7	4090.34	2727.24	2619.38	2761.15	3600.66	3981.21	3943.26	4276.75	3291.02	4204.8	Tu translation elongation factor, mitochondrial [Source:MGI Symbol;Acc:MGI:1923686]
Tuft1	618.948	648.948	704.483	729.619	688.784	701.519	558.436	658.771	547.027	604.597	566.855	1083.87	840.96	778.021	1142.27	1137.49	944.833	1018.71	2128.27	1261.02	tuftelin 1 [Source:MGI Symbol;Acc:MGI:109572]
Tug1	8011.35	8032.68	8291.44	7104.71	7562.27	6581.81	6575.57	6548.63	6557.92	6570.93	6402.71	7066.93	8120.09	7531.08	4774.85	4745.94	5130.51	4986	5227.49	4838.11	taurine upregulated gene 1 [Source:MGI Symbol;Acc:MGI:2144114]
Tulp1	6.35905	10.4388	4.94126	4.40193	3.98602	4.6768	14.1735	6.51327	4.79848	3.09257	1.66477	4.21738	2.75725	0	5.43291	2.74094	3.97406	5.07326	3.25092	7.00567	tubby like protein 1 [Source:MGI Symbol;Acc:MGI:109571]
Tulp2	3.17953	1.73981	4.94126	12.1053	11.9581	18.7072	17.0082	15.8179	7.99746	19.3285	9.98863	15.4637	12.4076	16.5536	3.39557	4.11141	6.9546	6.08791	2.16728	8.4068	tubby-like protein 2 [Source:MGI Symbol;Acc:MGI:1861600]
Tulp3	151.557	165.282	172.944	168.374	149.077	166.806	120.947	109.795	113.564	95.8695	112.372	64.6666	95.125	65.3869	96.4341	82.2282	109.287	108.568	73.6876	95.2771	tubby-like protein 3 [Source:MGI Symbol;Acc:MGI:1329045]
Tulp4	4935.68	5534.32	5873.75	4279.77	4706.69	4485.05	3804.17	4111.73	3282.16	3421.15	3369.5	4477.46	4060.04	3813.13	3927.31	3226.09	3538.9	2771.01	3655.12	3621.93	tubby like protein 4 [Source:MGI Symbol;Acc:MGI:1916092]
Tunar	0	0	0	0	0	0	0	0	0	0	0	0	0	0	0	1.37047	0.993515	0	0	1.40113	Tcl1 upstream neural differentiation associated RNA [Source:MGI Symbol;Acc:MGI:1917202]
Tusc1	175.934	219.216	167.297	143.063	135.525	135.627	120.947	133.057	107.966	119.837	160.65	238.985	264.696	230.096	112.054	149.381	129.157	113.641	88.8586	110.69	tumor suppressor candidate 1 [Source:MGI Symbol;Acc:MGI:2684283]
Tusc2	684.658	685.484	780.719	708.71	656.098	689.827	610.406	700.642	746.163	712.836	766.627	943.288	847.853	667.94	716.465	746.906	735.201	870.571	755.298	951.37	tumor suppressor 2, mitochondrial calcium regulator [Source:MGI Symbol;Acc:MGI:1931086]
Tut1	623.187	551.518	612.716	515.025	554.854	540.949	606.626	682.963	769.356	807.933	781.61	556.695	587.293	529.717	648.553	533.113	615.979	682.86	755.298	745.403	terminal uridylyl transferase 1, U6 snRNA-specific [Source:MGI Symbol;Acc:MGI:1917294]
Tut4	859.532	1003.87	715.071	980.529	1064.27	982.907	1154.67	1048.64	1170.03	1148.89	903.138	1519.66	1072.57	1250.63	614.598	655.085	665.655	1221.64	1936.47	1237.2	terminal uridylyl transferase 4 [Source:MGI Symbol;Acc:MGI:2445126]
Tut7	8543.39	8512.87	9031.21	8808.25	8768.44	8967.76	4642.3	5386.47	5183.16	5450.65	5519.55	12328.8	8098.03	8418.36	6298.1	6204.12	4733.1	6494.78	8710.31	7357.35	terminal uridylyl transferase 7 [Source:MGI Symbol;Acc:MGI:2387179]
Tvp23a	38.1543	50.4544	26.824	49.5217	33.4825	46.768	27.4021	20.4703	31.9899	39.4302	33.2954	33.7391	45.4946	26.4858	50.9335	69.894	70.5395	119.729	126.786	190.554	trans-golgi network vesicle protein 23A [Source:MGI Symbol;Acc:MGI:3665441]
Tvp23b	984.593	1035.18	1161.9	1416.32	1436.56	1315.74	1283.18	1563.19	1341.17	1296.56	1347.63	1594.17	1488.91	1557.7	992.185	1301.95	1229.97	1163.8	1285.2	1303.05	trans-golgi network vesicle protein 23B [Source:MGI Symbol;Acc:MGI:1914760]
Tvp23bos	0	1.73981	0	0	0	0	0	0.930467	0	0	0	0	0	0	0	1.37047	0	1.01465	2.16728	4.2034	trans-golgi network vesicle protein 23B, opposite strand [Source:MGI Symbol;Acc:MGI:3649886]
Twf1	7040.53	7503.78	6019.87	7159.73	6512.36	6513.22	5205.46	5914.05	6278.01	5855	5762.61	6953.06	6730.44	6733.19	8419.65	7910.35	7166.22	5949.91	5604.59	6487.25	twinfilin actin binding protein 1 [Source:MGI Symbol;Acc:MGI:1100520]
Twf2	239.524	299.247	276.005	270.718	290.979	311.786	215.437	268.905	331.895	282.197	294.664	292.405	201.279	198.644	168.42	148.011	196.716	245.546	177.717	238.193	twinfilin actin binding protein 2 [Source:MGI Symbol;Acc:MGI:1346078]
Twist1	2.11968	1.73981	0.705894	0	0	0	0	0	0.799746	1.54628	0.832386	0	1.37862	0.827682	0.679113	2.74094	0.993515	0	0	0	twist basic helix-loop-helix transcription factor 1 [Source:MGI Symbol;Acc:MGI:98872]
Twist2	0	1.73981	12.0002	3.30144	2.39161	4.6768	0	0.930467	0.799746	0.773141	4.16193	1.40579	1.37862	0	0	0	0	0	1.08364	0	twist basic helix-loop-helix transcription factor 2 [Source:MGI Symbol;Acc:MGI:104685]
Twnk	548.998	448.87	577.422	587.657	558.042	636.044	1306.8	1264.51	1329.18	1286.51	1323.49	791.462	867.154	869.066	641.762	737.313	743.149	898.981	694.614	821.064	twinkle mtDNA helicase [Source:MGI Symbol;Acc:MGI:2137410]
Twsg1	923.122	996.909	1214.84	1162.11	1334.52	1301.71	2128.86	2053.54	1929.79	2051.92	1981.08	1585.74	2229.23	2150.32	1104.92	1282.76	1466.43	1255.12	1126.99	1524.43	twisted gastrulation BMP signaling modulator 1 [Source:MGI Symbol;Acc:MGI:2137520]
Txk	9.53858	6.95922	11.2943	15.4067	18.3357	31.1786	29.2919	28.8445	24.7921	26.2868	24.1392	18.2753	30.3297	31.4519	18.3361	21.9275	22.8508	148.139	82.3568	98.0793	TXK tyrosine kinase [Source:MGI Symbol;Acc:MGI:102960]
Txlna	1395.81	1372.71	1680.03	1547.28	1558.53	1724.96	2315.95	2363.39	2448.02	2252.16	2051.83	1491.55	1493.05	1574.25	1640.74	1354.02	1750.57	1413.41	1145.41	1430.56	taxilin alpha [Source:MGI Symbol;Acc:MGI:105968]
Txlnb	2.11968	3.47961	4.94126	4.40193	0.797203	3.89733	6.61431	8.37421	4.79848	0	2.49716	1.40579	2.75725	2.48305	3.39557	4.11141	2.98054	0	0	0	taxilin beta [Source:MGI Symbol;Acc:MGI:2671945]
Txlng	972.935	1087.38	946.604	1109.29	1153.55	1129.45	1369.16	1310.1	1414.75	1523.09	1421.71	1068.4	1247.65	1289.53	1368.41	1137.49	1455.5	1368.76	1503.01	1336.68	taxilin gamma [Source:MGI Symbol;Acc:MGI:3590652]
Txn-ps1	0	0	0	0	0	0	0	0	0	0	0	0	0	0	0	0	0	0	0	0	thioredoxin, pseudogene 1 [Source:MGI Symbol;Acc:MGI:98875]
Txn1	11072.2	11701.9	13273.6	10549.2	9579.2	10189.2	11313.3	13535.5	14007.6	13076.9	13114.2	12643.7	11864.4	11878.1	21282.7	26300.7	20283.6	31987.9	24224.8	25853.7	thioredoxin 1 [Source:MGI Symbol;Acc:MGI:98874]
Txn2	1804.91	1778.08	2094.39	2263.69	2273.62	2300.2	2334.85	2736.5	3537.28	3349.25	3122.28	2481.23	2215.45	2282.75	3269.93	3139.75	3209.05	3680.14	2325.49	3037.66	thioredoxin 2 [Source:MGI Symbol;Acc:MGI:1929468]
Txndc11	1533.59	1318.77	1389.2	1269.96	1323.36	1155.95	1054.51	1196.58	1263.6	1172.86	1056.3	998.114	1025.7	1033.78	1591.16	1347.17	1287.6	1497.62	1672.06	1842.49	thioredoxin domain containing 11 [Source:MGI Symbol;Acc:MGI:1923620]
Txndc12	953.858	880.342	940.251	1053.16	1029.99	1000.05	991.201	1122.14	1194.02	1172.86	1223.61	1179.46	1091.87	1128.13	984.714	1063.48	1039.22	1293.68	1164.91	1230.2	thioredoxin domain containing 12 (endoplasmic reticulum) [Source:MGI Symbol;Acc:MGI:1913323]
Txndc15	1082.1	1010.83	868.25	1026.75	1014.84	987.583	615.13	828.116	806.144	853.548	824.062	1261	902.998	984.942	880.81	1166.27	947.813	1413.41	1346.97	1354.9	thioredoxin domain containing 15 [Source:MGI Symbol;Acc:MGI:1916922]
Txndc16	599.871	633.289	836.485	667.992	577.973	759.979	1024.27	969.547	891.717	903.802	815.738	605.898	796.844	735.81	540.574	619.452	614.986	608.791	640.432	575.866	thioredoxin domain containing 16 [Source:MGI Symbol;Acc:MGI:1917811]
Txndc17	5810.05	5689.17	6614.94	4748.58	4723.43	4753.96	2754.39	3864.23	3999.53	3543.31	4131.13	6037.89	4321.98	5054.66	6085.54	6907.17	5017.25	6365.92	6184.34	6111.74	thioredoxin domain containing 17 [Source:MGI Symbol;Acc:MGI:1289248]
Txndc2	1.05984	3.47961	1.41179	1.10048	0	0.779466	0.944901	0	3.19899	0	0	0	0	0	0	0	0	2.0293	0	0	thioredoxin domain containing 2 (spermatozoa) [Source:MGI Symbol;Acc:MGI:2389312]
Txndc5	4919.79	4349.51	4489.49	5197.57	4577.54	4512.33	6186.27	6891.04	5922.92	5929.22	5948.23	4869.67	4945.12	4904.84	7650.89	8199.52	6967.52	6367.95	7545.4	6937.01	thioredoxin domain containing 5 [Source:MGI Symbol;Acc:MGI:2145316]
Txndc8	0	0	0	0	0	0	0	0	0	0	0	0	0	0	0	0	0	0	0	0	thioredoxin domain containing 8 [Source:MGI Symbol;Acc:MGI:1914652]
Txndc9	2565.88	2635.81	3149	1921.44	2053.6	2026.61	2001.3	2290.81	2626.37	2549.05	2458.87	2543.08	2325.74	2387.86	2208.48	2384.62	2201.63	2945.53	2216.05	2531.85	thioredoxin domain containing 9 [Source:MGI Symbol;Acc:MGI:2138153]
Txnip	11742	11324.4	12794.3	14375.6	13154.7	14634.5	13904.2	16296.2	8739.63	9258.37	8431.23	11309.6	10105.3	9631.74	6446.14	6457.65	5036.13	9540.76	16252.5	10581.4	thioredoxin interacting protein [Source:MGI Symbol;Acc:MGI:1889549]
Txnl1	2492.75	2385.27	2812.99	2187.76	2311.09	2021.16	3613.3	3849.34	4362.62	4203.57	4021.25	2931.08	3186	3197.34	3821.37	4007.25	3528.96	3727.83	2570.4	3428.57	thioredoxin-like 1 [Source:MGI Symbol;Acc:MGI:1860078]
Txnl4a	256.482	224.435	329.653	340.049	342	334.391	464.891	626.204	612.606	683.457	618.462	378.159	377.743	406.392	367.4	379.62	470.926	504.282	313.172	427.346	thioredoxin-like 4A [Source:MGI Symbol;Acc:MGI:1351613]
Txnl4b	155.797	207.037	204.004	241.005	236.769	249.429	219.217	326.594	297.506	282.197	275.52	310.681	271.589	249.96	229.54	253.537	240.431	311.498	264.409	312.453	thioredoxin-like 4B [Source:MGI Symbol;Acc:MGI:2443724]
Txnrd1	9838.51	8617.26	9488.63	5865.57	6252.47	5746.22	6497.14	6608.18	8724.43	7790.17	7503.96	6071.63	6872.43	6721.61	13964.6	12468.5	12296.7	11515.3	9450.44	12174.4	thioredoxin reductase 1 [Source:MGI Symbol;Acc:MGI:1354175]
Txnrd2	373.064	353.181	480.008	694.404	614.644	600.189	481.899	528.505	641.397	507.181	672.568	604.492	486.654	523.923	495.074	420.734	464.965	552.985	539.653	615.098	thioredoxin reductase 2 [Source:MGI Symbol;Acc:MGI:1347023]
Txnrd3	233.165	226.175	341.653	209.091	239.161	260.342	520.64	517.34	518.236	520.324	505.258	389.405	446.674	411.358	502.544	396.066	332.827	359.186	230.816	344.679	thioredoxin reductase 3 [Source:MGI Symbol;Acc:MGI:2386711]
Tyk2	1189.14	1061.28	1137.2	1397.61	1348.07	1332.89	922.223	1067.25	959.696	879.835	863.184	1466.24	1014.67	1005.63	994.222	1060.74	949.8	1193.23	1603.79	1290.44	tyrosine kinase 2 [Source:MGI Symbol;Acc:MGI:1929470]
Tymp	74.1889	76.5515	115.061	135.359	98.056	158.232	52.9144	73.5069	71.1774	61.0782	77.4119	158.855	100.639	124.98	469.947	585.191	504.706	385.567	558.075	602.487	thymidine phosphorylase [Source:MGI Symbol;Acc:MGI:1920212]
Tyms	670.88	687.223	1007.31	1864.22	1807.26	2067.14	3759.76	4129.41	5609.42	5931.54	5003.47	1913.29	2309.19	2543.47	2732.07	1928.25	2686.46	2128.74	1322.04	1817.27	thymidylate synthase [Source:MGI Symbol;Acc:MGI:98878]
Tyms-ps	0	0	0	0	0	0.779466	0	0	0	0	0	0	0	0	0	0	0	1.01465	0	0	thymidylate synthase, pseudogene [Source:MGI Symbol;Acc:MGI:98879]
Tyr	99.6252	130.485	75.5307	100.144	104.434	79.5055	81.2615	79.0897	56.782	68.0364	61.5965	43.5796	63.4166	75.3191	67.9113	105.526	76.5006	85.2307	96.4441	65.8533	tyrosinase [Source:MGI Symbol;Acc:MGI:98880]
Tyro3	242.704	233.134	307.77	365.36	404.182	371.805	569.775	573.168	655.792	650.212	589.329	455.477	439.781	405.564	619.351	502.962	502.718	487.033	446.46	704.77	TYRO3 protein tyrosine kinase 3 [Source:MGI Symbol;Acc:MGI:104294]
Tyrobp	62.5307	69.5922	182.121	99.0433	115.595	97.4332	63.3084	38.1492	44.7858	42.5228	43.284	164.478	74.4456	86.079	66.5531	78.1168	89.4163	209.018	147.375	211.571	TYRO protein tyrosine kinase binding protein [Source:MGI Symbol;Acc:MGI:1277211]
Tyrp1	0	0	0	0	0	0	0	0	0	0	0	0	0	0	0	0	0	0	0	0	tyrosinase-related protein 1 [Source:MGI Symbol;Acc:MGI:98881]
Tysnd1	571.255	492.365	621.187	512.824	582.756	543.288	539.538	542.462	742.165	640.161	680.059	574.97	519.741	567.79	846.175	937.401	808.721	1181.05	916.761	1059.26	trypsin domain containing 1 [Source:MGI Symbol;Acc:MGI:1919017]
Tyw1	608.349	758.555	778.602	824.261	739.008	825.454	815.449	771.357	878.122	733.711	734.164	790.057	595.565	683.666	858.399	926.438	731.227	1135.39	856.077	1259.62	tRNA-yW synthesizing protein 1 homolog (S. cerevisiae) [Source:MGI Symbol;Acc:MGI:2141161]
Tyw3	415.458	264.451	206.827	176.077	160.238	195.646	141.735	132.126	129.559	177.823	144.003	158.855	121.319	180.435	107.979	71.2644	94.3839	44.6446	52.0148	98.0793	tRNA-yW synthesizing protein 3 homolog (S. cerevisiae) [Source:MGI Symbol;Acc:MGI:2445040]
Tyw5	224.687	260.971	258.357	195.886	169.007	187.072	158.743	177.719	197.537	198.697	207.264	184.159	220.58	231.751	184.04	164.456	199.696	237.428	169.048	155.526	tRNA-yW synthesizing protein 5 [Source:MGI Symbol;Acc:MGI:1915986]
U2af1	1472.12	1341.39	1457.67	1208.33	1393.51	1399.14	2371.7	2674.16	3001.45	2842.07	2756.86	1589.95	1850.11	1920.22	2269.6	1883.03	2173.81	2460.53	1337.21	1897.13	U2 small nuclear ribonucleoprotein auxiliary factor (U2AF) 1 [Source:MGI Symbol;Acc:MGI:98884]
U2af1l4	292.516	295.767	347.3	313.637	357.147	328.155	317.487	327.524	409.47	399.714	432.008	438.608	387.393	349.282	431.916	398.807	390.451	446.446	385.776	470.781	U2 small nuclear RNA auxiliary factor 1-like 4 [Source:MGI Symbol;Acc:MGI:2678374]
U2af2	5093.6	4377.35	4080.07	4890.54	5246.4	5151.49	5169.55	5111.06	6861.82	6703.14	6193.78	4575.86	4901	4601.09	5164.66	4195.01	5099.71	5158.49	4865.55	4910.97	U2 small nuclear ribonucleoprotein auxiliary factor (U2AF) 2 [Source:MGI Symbol;Acc:MGI:98886]
U2surp	4423.78	4133.78	4574.9	4970.88	5180.23	4685.37	6506.59	5955.92	6583.51	6833.02	6562.53	5126.93	5529.66	5611.69	4643.1	3666.01	4884.12	5038.76	3742.9	4011.45	U2 snRNP-associated SURP domain containing [Source:MGI Symbol;Acc:MGI:1915208]
U90926	1.05984	0	0	2.20096	0.797203	0	0	0	0	0	0	0	0	0	0.679113	2.74094	0.993515	0	3.25092	1.40113	cDNA sequence U90926 [Source:MGI Symbol;Acc:MGI:1930915]
Uaca	5603.39	5108.07	5571.63	7006.77	7237.01	8361.33	9125.85	10226.8	8525.3	8227.77	8367.97	10111.9	8146.28	8662.52	4905.24	4837.76	4437.04	4801.33	4561.05	4336.51	uveal autoantigen with coiled-coil domains and ankyrin repeats [Source:MGI Symbol;Acc:MGI:1919815]
Uap1	604.11	737.678	862.603	907.897	841.847	710.093	1061.12	1192.86	1389.96	1248.62	1334.31	964.375	1109.79	1176.14	2147.36	2731.35	2393.38	3188.03	3202.16	2976.01	UDP-N-acetylglucosamine pyrophosphorylase 1 [Source:MGI Symbol;Acc:MGI:1334459]
Uap1l1	9708.15	8737.31	7464.13	11229.3	11203.9	10481.5	2944.31	4177.8	6118.86	5179.27	6118.03	15326	7783.7	9840.31	3757.53	3141.12	3048.1	2325.58	3657.29	3191.78	UDP-N-acteylglucosamine pyrophosphorylase 1-like 1 [Source:MGI Symbol;Acc:MGI:2443318]
Uba1	8245.57	7470.73	8974.04	8156.77	8330.78	8089.3	8809.31	8894.34	10945.3	10013	9760.55	8985.84	8402.71	8525.13	10768	10085.3	9451.31	11209.9	12690.5	11279.1	ubiquitin-like modifier activating enzyme 1 [Source:MGI Symbol;Acc:MGI:98890]
Uba1y	7.41889	0	7.76484	4.40193	4.78322	0.779466	1.8898	4.65234	0	0.773141	4.16193	8.43477	1.37862	4.13841	6.11202	13.7047	10.9287	0	4.33457	9.80793	ubiquitin-activating enzyme, Chr Y [Source:MGI Symbol;Acc:MGI:98891]
Uba1y-ps1	0	0	0	0	0	0	0	0	0	0	0	0	0	0	0	0	0	0	0	0	ubiquitin-activating enzyme, Chr Y, pseudogene 1 [Source:MGI Symbol;Acc:MGI:98892]
Uba1y-ps2	0	0	0	0	0	0	0	0	0	0	0	0	0	0	0	0	0	0	0	0	ubiquitin-activating enzyme, Chr Y, pseudogene 2 [Source:MGI Symbol;Acc:MGI:102958]
Uba2	1799.61	1705.01	1789.44	1928.04	2009.75	1982.18	3447.94	3423.19	3982.74	3718.81	3688.3	1973.74	2663.5	2557.54	2772.14	2383.25	2522.53	2367.18	1928.88	2135.33	ubiquitin-like modifier activating enzyme 2 [Source:MGI Symbol;Acc:MGI:1858313]
Uba3	2180.1	2319.16	2247.57	1935.75	1922.06	1736.65	1887.91	1987.48	2285.68	2261.44	2143.39	1723.5	2109.29	1963.26	2687.93	2595.67	2477.83	2237.31	2242.05	1999.42	ubiquitin-like modifier activating enzyme 3 [Source:MGI Symbol;Acc:MGI:1341217]
Uba5	2086.83	2033.83	1958.15	1221.53	1284.29	1103.72	1076.24	1188.21	1529.91	1415.62	1427.54	1040.29	1253.17	1305.25	1637.34	1795.32	1891.65	2565.04	1997.15	2082.08	ubiquitin-like modifier activating enzyme 5 [Source:MGI Symbol;Acc:MGI:1913913]
Uba52	2456.71	2359.18	6124.34	2167.95	2306.31	2452.2	3473.46	4364.82	3853.98	3661.6	3992.95	3077.28	3078.46	2959.79	3240.05	3994.92	3192.16	4606.52	3131.72	3275.85	ubiquitin A-52 residue ribosomal protein fusion product 1 [Source:MGI Symbol;Acc:MGI:98887]
Uba52-ps	0	1.73981	2.11768	0	0.797203	0	0.944901	2.7914	0	0	3.32954	5.62318	0	3.31073	0	0	0	1.01465	0	0	ubitquitin A-52 residue ribosomal protein fusion product 1, pseudogene [Source:MGI Symbol;Acc:MGI:3644625]
Uba6	1704.23	1696.31	1559.32	1427.32	1478.81	1263.51	2026.81	1819.06	1907.4	1861.72	1713.88	1366.43	1742.58	1619.77	1307.29	1031.96	1558.82	1248.02	1034.88	1424.95	ubiquitin-like modifier activating enzyme 6 [Source:MGI Symbol;Acc:MGI:1913894]
Uba7	2452.47	1946.84	1308.02	3146.28	2759.92	2827.9	824.898	1075.62	978.09	1067.71	1108.74	2603.53	1539.92	1618.95	1051.95	885.324	987.554	4011.93	4525.29	3939.99	ubiquitin-like modifier activating enzyme 7 [Source:MGI Symbol;Acc:MGI:1349462]
Ubac1	767.326	828.148	700.247	794.548	792.42	793.496	719.07	724.834	838.934	800.975	867.346	771.781	649.331	685.321	1009.84	1045.67	1000.47	1437.76	1076.06	1203.57	ubiquitin associated domain containing 1 [Source:MGI Symbol;Acc:MGI:1920995]
Ubac2	845.754	737.678	895.78	761.533	776.476	802.07	597.177	711.807	910.111	838.085	894.814	867.375	703.098	661.318	989.468	949.736	897.144	1048.13	1279.78	1340.88	ubiquitin associated domain containing 2 [Source:MGI Symbol;Acc:MGI:1916139]
Ubald1	413.338	391.456	437.655	484.212	516.588	457.547	462.057	508.966	537.43	507.181	571.016	619.955	505.955	527.234	327.333	304.244	348.724	407.89	338.096	365.696	UBA-like domain containing 1 [Source:MGI Symbol;Acc:MGI:1916255]
Ubald2	2360.27	2928.09	4142.89	1761.87	1775.37	2053.11	1342.7	1555.74	1842.62	1734.16	1701.4	2313.94	1589.55	1609.01	2692.01	2248.94	2105.26	1981.61	2419.77	1993.81	UBA-like domain containing 2 [Source:MGI Symbol;Acc:MGI:1914635]
Ubap1	2329.53	2294.8	2286.39	1457.04	1626.3	1416.29	1184.91	1578.07	1504.32	1385.47	1529.09	1744.59	1367.59	1749.72	2309.66	2173.57	1643.27	2385.44	3154.48	2842.9	ubiquitin-associated protein 1 [Source:MGI Symbol;Acc:MGI:2149543]
Ubap1l	9.53858	8.69903	1.41179	3.30144	0.797203	3.11786	9.44901	4.65234	2.39924	4.63885	0.832386	0	5.51449	6.62146	3.39557	6.85235	11.9222	1.01465	6.50185	2.80227	ubiquitin-associated protein 1-like [Source:MGI Symbol;Acc:MGI:2685360]
Ubap2	1480.6	1454.48	1613.67	1786.08	2358.13	2282.28	3060.53	2893.75	3582.06	3619.07	3521.82	2070.74	2343.66	2257.09	1926.64	1419.81	2231.43	1630.54	1309.04	1786.45	ubiquitin-associated protein 2 [Source:MGI Symbol;Acc:MGI:1916176]
Ubap2l	6264.73	4934.09	8917.56	4905.95	5638.62	5605.14	5522.95	6142.94	6448.36	6028.18	5765.93	5578.19	5438.67	5282.27	4570.43	4107.3	4473.8	3724.78	3633.45	3691.99	ubiquitin-associated protein 2-like [Source:MGI Symbol;Acc:MGI:1921633]
Ubash3a	0	5.21942	11.2943	0	0	2.3384	26.4572	1.86093	3.99873	6.18513	4.16193	2.81159	4.13587	0.827682	6.79113	6.85235	0.993515	8.11721	7.58549	9.80793	ubiquitin associated and SH3 domain containing, A [Source:MGI Symbol;Acc:MGI:1926074]
Ubash3b	823.497	875.122	589.422	1037.75	963.819	695.284	84.0962	147.014	117.563	70.3559	107.378	170.101	84.096	166.364	52.2917	82.2282	54.6433	117.7	99.695	88.2714	ubiquitin associated and SH3 domain containing, B [Source:MGI Symbol;Acc:MGI:1920078]
Ubb	25019.7	19010.9	24982.3	26369.7	24093.9	26686.6	15933.9	20176.3	22891.1	21543.6	22053.2	35878.7	21404.5	23355.5	26704.8	24552	23776.8	28512.7	35702.7	32643.6	ubiquitin B [Source:MGI Symbol;Acc:MGI:98888]
Ubb-ps	3162.57	2696.7	2273.69	3076.95	2886.67	2923.78	2113.74	2613.68	2431.23	2570.7	2670.29	3746.44	3398.31	3238.72	2891.67	3572.81	3260.72	4496.93	4292.3	4489.23	ubiquitin B, pseudogene [Source:MGI Symbol;Acc:MGI:3037679]
Ubc	14073.6	12664	10084.4	13374.2	12757.6	12791.8	9787.28	10507.8	13907.6	11807.4	12432.5	12158.7	10068.1	11327.7	16877.3	14355.7	13698.6	15744.3	21796.4	19147.9	ubiquitin C [Source:MGI Symbol;Acc:MGI:98889]
Ubd	5.29921	10.4388	37.4124	91.34	68.5595	77.9466	29.2919	20.4703	40.7871	50.2542	38.2897	174.319	60.6594	115.048	6.79113	4.11141	7.94812	184.666	437.791	228.385	ubiquitin D [Source:MGI Symbol;Acc:MGI:1344410]
Ube2a	915.704	775.953	1264.26	1183.02	979.763	989.922	774.819	1080.27	1150.84	978.797	1082.1	969.998	756.864	971.699	1759.58	1645.93	1351.18	1474.29	1661.22	1503.42	ubiquitin-conjugating enzyme E2A [Source:MGI Symbol;Acc:MGI:102959]
Ube2b	2947.42	3465.69	4321.49	3170.49	2956.03	3124.1	2479.42	2963.54	3222.98	2831.24	2961.63	3610.08	3245.28	3290.86	2541.24	2455.88	2378.47	2417.91	2361.25	2275.44	ubiquitin-conjugating enzyme E2B [Source:MGI Symbol;Acc:MGI:102944]
Ube2c	1103.3	1101.3	1204.96	1125.79	1251.61	1513.72	2507.77	2550.41	3641.25	3402.6	3302.91	1180.87	1845.98	1641.29	2673.67	2339.39	2748.06	2214.98	1084.73	1762.63	ubiquitin-conjugating enzyme E2C [Source:MGI Symbol;Acc:MGI:1915862]
Ube2cbp	37.0945	34.7961	46.589	37.4164	39.8602	46.768	95.435	128.404	106.366	123.703	125.69	43.5796	77.2029	80.2852	91.0012	89.0805	81.4682	72.0402	43.3457	60.2487	ubiquitin-conjugating enzyme E2C binding protein [Source:MGI Symbol;Acc:MGI:1917598]
Ube2d-ps	256.482	191.379	235.769	221.197	225.609	206.558	214.492	269.836	304.703	293.794	271.358	243.202	224.716	238.372	295.414	234.35	216.586	232.355	192.888	197.56	ubiquitin-conjugating enzyme E2D, pseudogene [Source:MGI Symbol;Acc:MGI:1913774]
Ube2d1	665.581	855.985	852.721	640.48	670.448	706.976	812.615	901.623	818.94	817.984	878.167	733.825	835.445	792.092	627.501	627.675	686.519	792.442	627.428	731.392	ubiquitin-conjugating enzyme E2D 1 [Source:MGI Symbol;Acc:MGI:2384911]
Ube2d2a	4182.14	4502.62	4824.79	4006.85	4110.38	3719.61	4758.52	5138.97	5179.16	4985.99	5144.98	4730.5	4935.47	4878.36	4510.67	4429.36	4362.52	4490.85	3917.36	4485.03	ubiquitin-conjugating enzyme E2D 2A [Source:MGI Symbol;Acc:MGI:1930715]
Ube2d2b	1.05984	3.47961	0.705894	3.30144	0.797203	3.11786	0	0	2.39924	0	0	0	0	0	0	0	1.98703	0	1.08364	0	ubiquitin-conjugating enzyme E2D 2B [Source:MGI Symbol;Acc:MGI:1920568]
Ube2d3	14180.7	15045.8	15664.5	14301.9	14633.5	13415.4	13069.9	13378.3	16926.6	16166.4	15540.6	16151.2	16236	16045.4	17659.7	15402.7	16306.6	15558.7	15711.7	17727.1	ubiquitin-conjugating enzyme E2D 3 [Source:MGI Symbol;Acc:MGI:1913355]
Ube2d4	0	0	0	0	0	0	0	0	0	0	0	0	0	0	0	0	0	0	0	0	ubiquitin-conjugating enzyme E2D 4 [Source:MGI Symbol;Acc:MGI:3644823]
Ube2dnl1	0	0	0	0	0	0	0	0	0	0	0	0	0	0	0	0	0	0	0	1.40113	ubiquitin-conjugating enzyme E2D N-terminal like 1 [Source:MGI Symbol;Acc:MGI:3646570]
Ube2dnl2	0	0	0	0	0	0	0	0	0	0	0	0	0	0	0	0	0	0	0	0	ubiquitin-conjugating enzyme E2D N-terminal like 2 [Source:MGI Symbol;Acc:MGI:1922347]
Ube2e1	1365.08	1364.01	1451.32	1437.23	1539.4	1372.64	2112.8	2251.73	2448.82	2310.92	2239.95	1923.13	2216.83	2011.27	1684.88	1552.74	1734.68	1824.34	1211.51	1549.65	ubiquitin-conjugating enzyme E2E 1 [Source:MGI Symbol;Acc:MGI:107411]
Ube2e2	981.414	883.821	909.898	778.04	766.113	639.162	451.663	513.618	519.835	570.578	546.045	673.376	678.282	608.346	621.389	592.043	457.017	242.502	188.554	256.407	ubiquitin-conjugating enzyme E2E 2 [Source:MGI Symbol;Acc:MGI:2384997]
Ube2e3	1370.38	1452.74	1816.27	1352.49	1404.67	1318.08	1841.61	2131.7	1993.77	2027.18	1956.11	1689.77	1738.44	1631.36	1957.2	1813.13	1601.55	1249.04	1093.39	1290.44	ubiquitin-conjugating enzyme E2E 3 [Source:MGI Symbol;Acc:MGI:107412]
Ube2f	1195.5	1153.49	1191.55	692.203	835.469	709.314	806	802.063	1082.06	933.955	1004.69	829.419	904.377	867.411	1468.92	1563.71	1376.02	1414.42	1339.38	1396.93	ubiquitin-conjugating enzyme E2F (putative) [Source:MGI Symbol;Acc:MGI:1915171]
Ube2g1	1942.69	2181.72	2247.57	2122.83	2333.41	2087.41	2637.22	2763.49	2855.09	2792.59	2761.86	2590.88	2948.87	2670.93	2761.95	2543.59	2485.77	2303.26	2243.14	2468.8	ubiquitin-conjugating enzyme E2G 1 [Source:MGI Symbol;Acc:MGI:1914378]
Ube2g2	768.386	664.606	671.306	550.241	559.637	561.995	568.83	628.996	726.17	729.846	660.914	843.477	665.875	664.629	711.711	560.522	652.739	625.025	601.421	696.363	ubiquitin-conjugating enzyme E2G 2 [Source:MGI Symbol;Acc:MGI:1343188]
Ube2h	2224.61	2536.64	2694.4	2392.45	2377.26	2297.09	2222.41	2328.03	2045.75	1949.09	2092.62	2862.2	2711.75	2346.48	1775.2	1704.86	1815.15	2094.24	2573.65	2275.44	ubiquitin-conjugating enzyme E2H [Source:MGI Symbol;Acc:MGI:104632]
Ube2i	4104.77	3909.34	3876.77	3750.44	4041.02	4095.31	5271.6	5652.59	6130.06	5862.73	5701.01	4140.07	4508.1	4379.27	5550.39	4959.73	4710.25	4325.46	3594.44	4068.89	ubiquitin-conjugating enzyme E2I [Source:MGI Symbol;Acc:MGI:107365]
Ube2j1	2341.19	2627.11	2584.99	2075.51	2118.97	2027.39	1892.64	2181.95	2181.71	2085.94	2137.57	2523.4	2397.43	2335.72	2339.55	2394.21	2225.47	2538.66	3024.44	3033.45	ubiquitin-conjugating enzyme E2J 1 [Source:MGI Symbol;Acc:MGI:1926245]
Ube2j2	2193.87	2054.71	2104.27	1597.9	1572.09	1541	1285.07	1524.11	1960.98	1640.61	1807.94	1709.45	1482.02	1594.12	2213.91	2344.87	2049.62	2673.61	2601.82	2793.86	ubiquitin-conjugating enzyme E2J 2 [Source:MGI Symbol;Acc:MGI:2153608]
Ube2k	2207.65	1965.98	2867.34	1986.37	2236.16	2128.72	2359.42	2575.53	3306.95	3032.26	2864.24	2395.47	2310.57	2317.51	3087.93	2808.09	2663.61	3220.5	2292.99	2610.31	ubiquitin-conjugating enzyme E2K [Source:MGI Symbol;Acc:MGI:1858216]
Ube2l3	5187.93	5320.33	6304.34	5584.94	5835.53	5540.44	5865.94	6685.41	7636.78	7329.38	7188.48	6923.54	5613.75	6056.98	6859.72	6877.02	6413.14	6663.21	5703.21	6082.32	ubiquitin-conjugating enzyme E2L 3 [Source:MGI Symbol;Acc:MGI:109240]
Ube2l3-ps1	0	0	0	0	0	0	0	0	0	0	0	0	0	0	0	0	0	0	0	0	ubiquitin-conjugating enzyme E2L 3, pseudogene 1 [Source:MGI Symbol;Acc:MGI:1347022]
Ube2l6	2244.75	1699.79	1916.5	1632.01	1465.26	1642.33	662.376	925.815	1089.25	1011.27	1062.96	2922.65	1618.5	1834.14	1380.64	1522.59	1367.08	3845.53	4823.29	4896.96	ubiquitin-conjugating enzyme E2L 6 [Source:MGI Symbol;Acc:MGI:1914500]
Ube2m	2127.1	1898.13	2042.86	1940.15	2056.78	2006.35	1526.01	1841.39	2451.22	2218.14	2363.97	2090.42	1971.43	2053.48	2907.96	3157.56	2813.63	3270.22	3064.54	3238.02	ubiquitin-conjugating enzyme E2M [Source:MGI Symbol;Acc:MGI:108278]
Ube2n	3057.64	3029	2448.75	3321.25	3454.28	2769.44	3440.38	3284.55	4321.03	4402.27	4876.11	2756.76	4141.38	3375.29	3281.48	3515.26	4685.42	5200.09	3430.81	4400.96	ubiquitin-conjugating enzyme E2N [Source:MGI Symbol;Acc:MGI:1934835]
Ube2n-ps1	359.286	304.466	432.713	382.968	451.217	374.144	474.34	491.287	726.17	671.087	581.837	431.579	445.295	464.33	479.454	434.439	439.134	448.476	370.605	445.56	ubiquitin-conjugating enzyme E2N, pseudogene 1 [Source:MGI Symbol;Acc:MGI:894296]
Ube2nl	0	0	0	0	0	0	0	0	0	0	0	0	0	2.48305	0	0	0	0	0	0	ubiquitin-conjugating enzyme E2N-like [Source:MGI Symbol;Acc:MGI:3643295]
Ube2o	479.049	497.585	466.596	415.982	388.238	417.794	511.191	548.976	629.4	588.361	542.715	507.492	383.257	372.457	549.403	431.698	517.621	535.736	552.657	550.645	ubiquitin-conjugating enzyme E2O [Source:MGI Symbol;Acc:MGI:2444266]
Ube2q1	4831.82	5182.88	5185.5	3759.24	3701.42	3735.98	2127.92	2594.14	2707.14	2634.09	2875.06	3586.18	3023.32	2946.55	3606.77	3620.78	2708.32	3292.54	3903.28	4272.06	ubiquitin-conjugating enzyme E2Q family member 1 [Source:MGI Symbol;Acc:MGI:1917343]
Ube2q2	1516.63	1452.74	1596.73	1300.77	1395.9	1300.15	1835.94	1859.07	1884.2	1825.39	1901.17	1429.69	1737.06	1555.21	1189.81	1158.05	1354.16	1164.82	834.404	1063.46	ubiquitin-conjugating enzyme E2Q family member 2 [Source:MGI Symbol;Acc:MGI:2388672]
Ube2ql1	3.17953	3.47961	6.35305	0	0.797203	1.55893	0	0.930467	0	0.773141	0.832386	4.21738	0	0	2.03734	0	0	0	0	0	ubiquitin-conjugating enzyme E2Q family-like 1 [Source:MGI Symbol;Acc:MGI:1924230]
Ube2r2	2273.36	2218.25	3109.47	3061.54	2912.98	3047.71	2767.61	3339.45	3365.33	2999.79	3044.03	4498.54	2946.12	3325.63	2614.59	3105.48	2438.09	3367.63	3463.32	3270.25	ubiquitin-conjugating enzyme E2R 2 [Source:MGI Symbol;Acc:MGI:1914865]
Ube2s	2114.39	1868.55	1990.62	1999.57	2158.03	2127.16	2375.48	2622.99	3997.13	3847.92	3666.66	2370.17	2295.41	2170.18	2788.44	2396.95	3075.92	2760.87	2092.51	2709.79	ubiquitin-conjugating enzyme E2S [Source:MGI Symbol;Acc:MGI:1925141]
Ube2t	92.2063	99.1689	108.708	150.766	172.993	218.25	357.173	403.823	447.058	490.172	400.377	194	296.404	241.683	266.212	263.13	302.028	241.487	172.299	243.797	ubiquitin-conjugating enzyme E2T [Source:MGI Symbol;Acc:MGI:1914446]
Ube2u	0	0	0	0	0	0.779466	0	0	0	0	0	0	0	1.65536	0	1.37047	0	0	0	0	ubiquitin-conjugating enzyme E2U (putative) [Source:MGI Symbol;Acc:MGI:3588216]
Ube2uos	0	0	0	0	0	0	0	0	0	0	0	0	0	0	0	0	0	0	0	0	ubiquitin-conjugating enzyme E2U (putative), opposite strand [Source:MGI Symbol;Acc:MGI:3651101]
Ube2v1	3592.86	3434.38	3588.77	3574.36	3725.33	3396.91	3466.84	3991.7	4177.08	3763.65	3799.84	4315.79	4037.99	3779.2	3345.31	3383.69	3051.08	3689.27	3321.36	3840.51	ubiquitin-conjugating enzyme E2 variant 1 [Source:MGI Symbol;Acc:MGI:1913839]
Ube2v2	886.028	958.633	916.251	800.05	896.854	807.527	1731.06	1625.53	1785.83	1794.46	1643.96	948.911	1407.57	1397.13	1454.66	1423.92	1321.37	1273.39	559.159	767.821	ubiquitin-conjugating enzyme E2 variant 2 [Source:MGI Symbol;Acc:MGI:1917870]
Ube2w	849.993	1096.08	962.84	710.911	807.567	653.192	884.427	814.159	802.945	766.183	794.096	785.839	861.639	889.758	579.963	672.901	666.648	638.216	551.574	580.069	ubiquitin-conjugating enzyme E2W (putative) [Source:MGI Symbol;Acc:MGI:1914049]
Ube2z	3445.55	3149.05	3516.06	3201.3	3154.53	3151.38	2799.74	3021.23	3635.65	3346.93	3275.44	3901.08	3009.53	3062.42	3480.46	2806.72	3000.41	3279.35	3858.85	3935.78	ubiquitin-conjugating enzyme E2Z [Source:MGI Symbol;Acc:MGI:1343160]
Ube3a	5673.33	5189.84	4619.37	4477.86	4632.55	3918.38	5041.99	4873.79	4880.85	4722.35	4995.15	4540.72	5296.67	4970.23	4666.19	4190.9	5036.13	6287.79	4687.83	4592.92	ubiquitin protein ligase E3A [Source:MGI Symbol;Acc:MGI:105098]
Ube3b	3517.62	3387.4	3361.47	2970.2	2998.28	3239.46	2554.07	2935.62	3071.03	2730.74	2938.32	3461.07	2711.75	2841.43	3124.6	2820.43	2871.26	2931.33	3687.63	3351.51	ubiquitin protein ligase E3B [Source:MGI Symbol;Acc:MGI:1891295]
Ube3c	2416.44	2477.48	2644.99	2362.73	2402.77	2390.62	2734.54	2817.45	3162.2	3183.8	2947.48	2472.79	2890.97	2678.38	3044.47	2680.64	2676.53	2119.61	2277.81	2586.49	ubiquitin protein ligase E3C [Source:MGI Symbol;Acc:MGI:2140998]
Ube4a	4493.73	4359.95	3842.89	4081.69	4139.08	3750.79	3231.56	3465.99	3863.57	3759.79	3583.42	3376.72	3642.32	3748.57	3734.44	3452.21	3655.14	2952.63	3605.28	3900.76	ubiquitination factor E4A [Source:MGI Symbol;Acc:MGI:2154580]
Ube4b	6361.17	6696.51	5527.15	5145.85	5618.69	5046.26	3070.93	3302.23	3895.56	3605.93	3769.87	5219.72	4400.56	4038.26	4256	5435.28	5181.18	4258.49	5631.68	6050.09	ubiquitination factor E4B [Source:MGI Symbol;Acc:MGI:1927086]
Ube4bos1	16.9575	12.1786	10.5884	4.40193	8.76924	17.1483	9.44901	3.72187	5.59822	8.50456	11.6534	1.40579	12.4076	15.726	6.11202	10.9638	12.9157	9.13186	7.58549	4.2034	ubiquitination factor E4B, opposite strand 1 [Source:MGI Symbol;Acc:MGI:1925072]
Ube4bos2	1.05984	0	0.705894	1.10048	0.797203	1.55893	0.944901	0	0.799746	0.773141	0	0	4.13587	2.48305	3.39557	2.74094	0.993515	0	1.08364	1.40113	ubiquitination factor E4B, opposite strand 2 [Source:MGI Symbol;Acc:MGI:3651969]
Ube4bos3	48.7527	55.6738	30.3535	26.4116	37.4686	33.517	31.1817	26.0531	19.1939	24.7405	14.9829	16.8695	27.5725	20.6921	19.0152	19.1866	21.8573	13.1905	29.2583	26.6215	ubiquitination factor E4B, opposite strand 3 [Source:MGI Symbol;Acc:MGI:1921560]
Ubfd1	2775.73	2461.83	2539.81	2411.16	2549.46	2438.95	2851.71	2841.65	2899.08	2997.47	2800.14	2550.11	2717.27	2524.43	2566.37	2318.83	2559.29	2282.96	2469.62	2685.97	ubiquitin family domain containing 1 [Source:MGI Symbol;Acc:MGI:107301]
Ubiad1	505.545	440.171	478.596	404.977	424.909	455.208	445.048	468.956	560.622	542.745	490.275	496.246	456.324	415.496	509.335	485.146	515.634	455.578	495.224	595.482	UbiA prenyltransferase domain containing 1 [Source:MGI Symbol;Acc:MGI:1918957]
Ubl3	3526.09	3752.76	3527.35	3103.36	3334.7	3044.59	2787.46	3225.93	2949.46	2904.69	2931.66	4480.27	3915.29	3783.34	2971.8	3075.33	2893.12	2798.41	3385.3	3526.65	ubiquitin-like 3 [Source:MGI Symbol;Acc:MGI:1344373]
Ubl4a	1433.97	1271.8	1459.79	1173.11	1154.35	1274.43	1165.06	1380.81	1466.73	1428.77	1384.26	1355.19	1131.85	1170.34	1341.25	1418.44	1418.74	1400.22	1245.1	1382.92	ubiquitin-like 4A [Source:MGI Symbol;Acc:MGI:95049]
Ubl4b	0	0	0.705894	1.10048	0	2.3384	0	0.930467	0.799746	0	0	0	0	0	0.679113	0	0	0	0	0	ubiquitin-like 4B [Source:MGI Symbol;Acc:MGI:1914841]
Ubl5	1897.12	1993.82	1544.5	2002.88	1797.69	1796.67	1765.07	2178.22	2012.96	1847.03	2243.28	2134	2336.77	2103.14	1755.51	2457.25	2211.56	3010.47	2322.24	2702.79	ubiquitin-like 5 [Source:MGI Symbol;Acc:MGI:1913427]
Ubl5b	0	0	0	0	0	0	0	0	0	0	0	0	0	0	0	1.37047	0	0	0	0	ubiquitin-like 5B [Source:MGI Symbol;Acc:MGI:3648256]
Ubl5c	0	0	0	0	0	0	0	0	0	0	0	0	0	0	0	1.37047	0	0	0	0	ubiquitin-like 5C [Source:MGI Symbol;Acc:MGI:3780171]
Ubl7	677.239	648.948	833.661	793.447	646.532	739.713	541.428	654.118	697.379	686.55	715.852	913.767	620.38	573.584	662.136	657.826	643.798	687.933	852.826	833.674	ubiquitin-like 7 (bone marrow stromal cell-derived) [Source:MGI Symbol;Acc:MGI:1916709]
Ublcp1	959.157	972.552	976.252	986.031	1042.74	1113.08	977.027	867.195	1307.59	1080.85	1206.96	877.216	853.368	903.001	967.737	1019.63	894.163	1034.94	853.909	717.38	ubiquitin-like domain containing CTD phosphatase 1 [Source:MGI Symbol;Acc:MGI:1933105]
Ubn1	4740.67	4057.23	4503.61	3542.45	3806.65	3633.09	3008.56	3419.47	3217.38	3391.77	3057.35	3707.08	3497.57	3304.94	2709.66	2560.04	2760.98	3102.8	3115.47	3047.47	ubinuclein 1 [Source:MGI Symbol;Acc:MGI:1891307]
Ubn2	3740.18	4034.61	3601.47	3360.87	3310.79	3453.03	4037.56	3869.81	3585.26	4137.08	3540.14	3016.84	3387.28	3774.23	2921.55	3268.57	4159.85	3606.07	3791.66	2939.58	ubinuclein 2 [Source:MGI Symbol;Acc:MGI:2444236]
Ubox5	326.431	248.792	316.947	299.331	339.609	333.611	328.825	367.535	383.079	384.251	386.227	231.956	299.161	281.412	308.997	260.389	318.918	216.121	234.067	228.385	U box domain containing 5 [Source:MGI Symbol;Acc:MGI:2154658]
Ubp1	2884.89	3001.17	3075.58	2402.35	2464.16	2704.75	2662.73	2727.2	3314.15	3066.28	3093.14	2541.68	2801.36	2871.23	4089.62	3971.62	3500.15	4402.57	4484.11	4203.4	upstream binding protein 1 [Source:MGI Symbol;Acc:MGI:104889]
Ubqln1	4968.54	5238.56	6128.58	5098.53	5487.95	5403.26	5595.7	5668.41	7116.94	6374.55	6271.19	6943.22	6318.23	6436.06	6027.13	5671	5500.1	5043.83	4840.63	5231.83	ubiquilin 1 [Source:MGI Symbol;Acc:MGI:1860276]
Ubqln2	971.875	1066.5	1044.02	1075.17	1066.66	915.872	969.468	879.292	885.319	943.233	878.999	707.115	886.454	889.758	538.537	402.918	599.089	521.531	545.072	654.329	ubiquilin 2 [Source:MGI Symbol;Acc:MGI:1860283]
Ubqln3	0	0	0	0	0	0	0	0	0	0	0	0	0	0	0	0	0	0	0	0	ubiquilin 3 [Source:MGI Symbol;Acc:MGI:3045291]
Ubqln4	2225.67	2072.11	2016.03	2285.7	2307.9	2440.51	2528.55	2723.48	2686.35	2692.85	2592.05	2617.59	2398.8	2264.54	1965.35	1980.33	1978.09	2091.2	1859.53	2107.3	ubiquilin 4 [Source:MGI Symbol;Acc:MGI:2150152]
Ubqln5	0	0	0	0	0	0	0	0	0	0	0	0	0	0	0	0	0	0	0	0	ubiquilin 5 [Source:MGI Symbol;Acc:MGI:1918230]
Ubqlnl	0	0	0	0	0	0	0	0	0	0	0	0	0	0	0	0	0	0	0	0	ubiquilin-like [Source:MGI Symbol;Acc:MGI:2685336]
Ubr1	1174.31	1395.32	1438.61	917.802	1108.11	1057.74	1181.13	1259.85	982.089	1124.15	1023.83	842.071	1065.68	1134.75	1164	863.396	1195.2	844.19	745.545	714.578	ubiquitin protein ligase E3 component n-recognin 1 [Source:MGI Symbol;Acc:MGI:1277977]
Ubr2	1631.1	1718.93	1789.44	1909.34	2041.64	1993.87	2229.97	2322.45	2010.56	1949.09	2052.66	1819.1	2050.01	1922.71	1818.67	1754.2	1824.09	1343.4	1159.5	1458.58	ubiquitin protein ligase E3 component n-recognin 2 [Source:MGI Symbol;Acc:MGI:1861099]
Ubr3	5159.31	4911.47	4707.61	3796.66	3437.54	3641.66	3660.55	3222.21	3767.61	4039.66	3589.25	3791.43	4026.96	3960.46	6242.41	4784.31	4279.07	4372.13	5525.49	5409.78	ubiquitin protein ligase E3 component n-recognin 3 [Source:MGI Symbol;Acc:MGI:1861100]
Ubr4	6565.72	4807.08	5891.4	5350.54	5563.68	6060.35	4646.08	3974.96	6707.47	5581.31	6278.68	7141.44	4108.3	5372.49	5987.06	3607.08	5313.32	9376.39	11566.8	9184.43	ubiquitin protein ligase E3 component n-recognin 4 [Source:MGI Symbol;Acc:MGI:1916366]
Ubr5	6705.62	6900.07	6485.05	6098.87	6512.36	6099.32	6832.58	6605.39	8127.82	7740.69	7854.39	6203.77	7430.78	7028.68	6979.93	5940.99	6510.5	6362.88	6657.89	6418.59	ubiquitin protein ligase E3 component n-recognin 5 [Source:MGI Symbol;Acc:MGI:1918040]
Ubr7	967.636	809.01	949.428	1002.54	1117.68	1102.94	1643.18	1753.93	1749.05	1700.91	1690.58	1023.42	1342.78	1236.56	1202.03	1070.34	1065.05	995.373	749.88	944.364	ubiquitin protein ligase E3 component n-recognin 7 (putative) [Source:MGI Symbol;Acc:MGI:1913872]
Ubtd1	127.181	133.965	141.179	119.952	129.944	155.114	47.245	89.3249	96.7693	79.6336	88.2329	191.188	103.397	93.5281	101.867	104.156	65.572	106.538	134.372	105.085	ubiquitin domain containing 1 [Source:MGI Symbol;Acc:MGI:2385092]
Ubtd2	49.8126	73.0719	65.6482	37.4164	53.4126	43.6501	99.2146	97.6991	59.1812	64.1707	54.9374	39.3623	79.9601	60.4208	40.7468	34.2617	39.7406	12.1758	33.5929	22.4181	ubiquitin domain containing 2 [Source:MGI Symbol;Acc:MGI:2444752]
Ubtf	2483.21	2280.89	2585.69	2833.74	3051.69	3244.92	4218.98	4612.33	5142.37	4654.31	4449.1	4661.62	3605.1	3732.02	3908.3	2976.66	3370	3798.85	3308.36	3746.63	upstream binding transcription factor, RNA polymerase I [Source:MGI Symbol;Acc:MGI:98512]
Ubtfl1	9.53858	0	0.705894	2.20096	0.797203	0	20.7878	10.2351	0	1.54628	3.32954	0	2.75725	2.48305	2.03734	8.22282	9.93515	1.01465	0	2.80227	upstream binding transcription factor, RNA polymerase I-like 1 [Source:MGI Symbol;Acc:MGI:3588290]
Ubxn1	1810.21	1739.81	2380.98	1621.01	1738.7	1942.43	1375.78	1690.66	1944.18	1906.57	1862.88	2311.13	1555.09	1684.33	1839.72	1765.17	1707.85	2124.68	1870.37	1954.58	UBX domain protein 1 [Source:MGI Symbol;Acc:MGI:1289301]
Ubxn10	25.4362	31.3165	27.5299	37.4164	37.4686	18.7072	87.8758	107.004	52.7833	44.8422	54.9374	52.0144	41.3587	39.7287	34.6348	13.7047	33.7795	18.2637	27.091	21.017	UBX domain protein 10 [Source:MGI Symbol;Acc:MGI:2443123]
Ubxn11	9.53858	10.4388	14.1179	25.3111	7.17483	20.2661	39.6858	22.3312	51.9835	24.7405	34.9602	22.4927	12.4076	18.209	14.9405	8.22282	10.9287	12.1758	21.6728	21.017	UBX domain protein 11 [Source:MGI Symbol;Acc:MGI:1914836]
Ubxn2a	3450.85	3533.55	3689.71	3328.96	3195.19	2846.61	2783.68	2997.97	2835.9	2968.86	2790.99	3579.15	3403.82	3485.37	5140.21	5166.67	4510.56	3056.13	4111.34	3668.17	UBX domain protein 2A [Source:MGI Symbol;Acc:MGI:2442310]
Ubxn2b	368.825	360.14	309.888	264.116	286.993	232.281	405.362	381.492	421.466	453.061	441.164	275.536	343.277	345.971	327.333	234.35	320.905	211.047	218.896	235.39	UBX domain protein 2B [Source:MGI Symbol;Acc:MGI:1915303]
Ubxn4	4393.05	3782.34	5021.73	3136.37	3375.36	3362.62	2636.27	3117.07	3310.15	3622.94	3481.04	3669.12	3410.71	3217.2	3526.64	2687.49	3458.42	4688.7	3503.41	3752.24	UBX domain protein 4 [Source:MGI Symbol;Acc:MGI:1915062]
Ubxn6	1300.43	916.878	1607.32	1083.97	1056.29	1255.72	734.188	1110.05	966.893	810.252	858.189	1776.92	810.63	957.628	1132.76	1177.23	994.508	1152.64	1605.96	1544.05	UBX domain protein 6 [Source:MGI Symbol;Acc:MGI:1913780]
Ubxn7	1994.62	2068.63	2545.46	2055.7	2182.74	2204.33	2675.96	2566.23	2392.04	2484.88	2351.49	2232.4	2182.36	2297.65	2095.74	1563.71	1790.31	866.512	1237.52	1007.41	UBX domain protein 7 [Source:MGI Symbol;Acc:MGI:2146388]
Ubxn8	1063.02	1071.72	1191.55	886.988	949.469	845.721	731.353	865.335	1146.04	974.931	1043.81	988.274	912.648	846.719	1073	1021	921.982	1116.12	1130.24	1178.35	UBX domain protein 8 [Source:MGI Symbol;Acc:MGI:1337129]
Uchl1	29.6756	27.8369	40.9419	26.4116	23.9161	27.2813	14.1735	7.44374	3.19899	0.773141	6.65908	7.02897	11.029	10.7599	9.50759	8.22282	6.9546	6.08791	7.58549	5.60453	ubiquitin carboxy-terminal hydrolase L1 [Source:MGI Symbol;Acc:MGI:103149]
Uchl1os	1.05984	0	0	0	0	0	0	0	0	0	0	0	0	0	0	0	0	0	0	0	ubiquitin carboxy-terminal hydrolase L1, opposite strand [Source:MGI Symbol;Acc:MGI:5446771]
Uchl3	1116.01	1195.25	1106.14	1057.56	1125.65	1014.86	1290.73	1422.68	1696.26	1616.64	1564.88	872.999	1356.56	1198.48	1096.09	1221.09	1032.26	1133.37	664.272	790.239	ubiquitin carboxyl-terminal esterase L3 (ubiquitin thiolesterase) [Source:MGI Symbol;Acc:MGI:1355274]
Uchl4	10.5984	13.9184	9.17663	5.50241	3.18881	7.79466	7.55921	5.5828	11.1964	5.41199	11.6534	7.02897	5.51449	0.827682	7.47025	0	4.96757	4.0586	5.41821	11.2091	ubiquitin carboxyl-terminal esterase L4 [Source:MGI Symbol;Acc:MGI:1890440]
Uchl5	1266.51	1343.13	1185.9	1266.65	1290.67	1158.29	1693.26	1776.26	1834.62	1946	1934.46	1255.37	1564.74	1437.68	1805.76	1903.58	1852.91	1760.42	1074.97	1216.18	ubiquitin carboxyl-terminal esterase L5 [Source:MGI Symbol;Acc:MGI:1914848]
Uck1	2296.68	1920.75	1669.44	1970.96	1994.6	2013.36	940.176	1217.98	1617.89	1427.22	1601.51	2112.91	1600.58	1656.19	1409.16	1238.9	1334.29	1470.23	1529.02	1574.87	uridine-cytidine kinase 1 [Source:MGI Symbol;Acc:MGI:98904]
Uck2	367.765	323.604	636.717	1102.68	1084.2	1208.95	3804.17	3649.29	4293.04	4498.91	4048.72	1650.4	2644.2	2439.18	3417.3	2207.83	3197.13	2391.53	1693.73	2847.1	uridine-cytidine kinase 2 [Source:MGI Symbol;Acc:MGI:1931744]
Uckl1	1237.9	1000.39	722.836	1192.92	1182.25	1090.47	516.861	535.949	661.39	674.952	732.499	815.361	749.971	629.866	816.973	918.215	754.078	1232.8	1234.27	1062.06	uridine-cytidine kinase 1-like 1 [Source:MGI Symbol;Acc:MGI:1915806]
Uckl1os	69.9496	53.934	49.4126	28.6125	43.8462	62.3573	13.2286	31.6359	24.7921	21.648	21.642	30.9275	15.1649	42.2118	33.2766	17.8161	26.8249	9.13186	21.6728	15.4125	uridine-cytidine kinase 1-like 1, opposite strand [Source:MGI Symbol;Acc:MGI:3801877]
Ucma	1.05984	0	2.82358	1.10048	3.18881	1.55893	0	3.72187	0.799746	0	0.832386	1.40579	0	0.827682	0.679113	0	0	1.01465	0	2.80227	upper zone of growth plate and cartilage matrix associated [Source:MGI Symbol;Acc:MGI:1915777]
Ucn	0	0	0	0	0	0	0	0	0	0	0	0	0	0	0	0	0	0	0	0	urocortin [Source:MGI Symbol;Acc:MGI:1276123]
Ucn2	22.2567	24.3573	9.17663	3.30144	11.9581	3.89733	3.7796	0.930467	0	0.773141	3.32954	0	0	0	0.679113	2.74094	4.96757	0	1.08364	1.40113	urocortin 2 [Source:MGI Symbol;Acc:MGI:2176375]
Ucn3	11.6583	13.9184	19.0592	34.1149	19.9301	28.8402	63.3084	69.785	47.9848	57.9856	48.2784	46.3912	26.1938	29.7966	19.0152	34.2617	25.8314	37.5421	32.5092	29.4238	urocortin 3 [Source:MGI Symbol;Acc:MGI:1932970]
Ucp1	0	1.73981	0.705894	0	0	0	0.944901	0	0	2.31942	0.832386	0	1.37862	0	0	0	0.993515	1.01465	0	1.40113	uncoupling protein 1 (mitochondrial, proton carrier) [Source:MGI Symbol;Acc:MGI:98894]
Ucp2	5097.84	4822.74	5585.74	5758.82	5430.55	5331.55	10337.2	10615.7	12277.7	9862.97	10447.3	8143.77	7346.68	8011.14	21033.5	16040	16891.7	14371.5	11041.2	15786.6	uncoupling protein 2 (mitochondrial, proton carrier) [Source:MGI Symbol;Acc:MGI:109354]
Ucp3	0	1.73981	0	2.20096	0.797203	1.55893	0	0	0.799746	2.31942	0	2.81159	0	0.827682	2.71645	1.37047	1.98703	1.01465	2.16728	0	uncoupling protein 3 (mitochondrial, proton carrier) [Source:MGI Symbol;Acc:MGI:1099787]
Uevld	928.422	1002.13	1281.2	1093.88	1080.21	1203.5	1443.81	1628.32	1381.16	1509.17	1393.41	1268.03	1364.84	1313.53	1258.4	1370.47	1275.67	725.476	849.575	944.364	UEV and lactate/malate dehyrogenase domains [Source:MGI Symbol;Acc:MGI:1860490]
Ufc1	1814.45	1510.15	1809.91	1483.45	1397.5	1501.25	1161.28	1512.94	1689.06	1549.38	1550.73	1675.71	1269.71	1461.69	1579.62	1518.48	1374.03	1773.61	1512.76	1465.59	ubiquitin-fold modifier conjugating enzyme 1 [Source:MGI Symbol;Acc:MGI:1913405]
Ufd1	1438.21	1430.12	1356.02	1276.56	1255.6	1242.47	1171.68	1273.81	1433.15	1377.74	1268.56	1251.16	1214.57	1269.66	1722.91	1604.82	1406.82	1386.01	1196.34	1304.46	ubiquitin recognition factor in ER-associated degradation 1 [Source:MGI Symbol;Acc:MGI:109353]
Ufl1	2942.12	3004.64	2499.57	2366.04	2319.86	1975.17	1930.43	2089.83	1823.42	1800.65	1888.68	2032.78	2212.69	2120.52	2313.74	2417.51	2021.8	2089.17	2095.76	2149.34	UFM1 specific ligase 1 [Source:MGI Symbol;Acc:MGI:1914740]
Ufm1	2837.2	3204.72	2948.52	2515.7	2370.09	2029.73	2085.4	2633.22	2442.43	2518.12	2398.94	2368.76	2034.85	2723.07	3158.56	4201.86	2606.98	3078.45	2735.11	2283.85	ubiquitin-fold modifier 1 [Source:MGI Symbol;Acc:MGI:1915140]
Ufsp1	94.3259	67.8524	117.178	100.144	77.3287	106.787	60.4737	68.8546	115.963	112.106	99.0539	102.623	93.7463	96.0111	133.785	106.897	102.332	134.949	89.9422	85.4691	UFM1-specific peptidase 1 [Source:MGI Symbol;Acc:MGI:1917490]
Ufsp2	1375.68	1247.44	1320.73	1505.46	1419.02	1379.65	1218.92	1378.95	1614.69	1333.67	1520.77	1315.82	1410.33	1474.1	1260.43	1514.37	1500.21	1558.5	1286.28	1333.88	UFM1-specific peptidase 2 [Source:MGI Symbol;Acc:MGI:1913679]
Ugcg	8909.03	10103.1	9715.93	7203.75	7781.5	6601.3	3786.22	4176.87	4878.45	4808.94	4824.51	7896.35	8260.71	7880.36	9072.96	9264.38	6973.48	7407.97	15467.9	10123.2	UDP-glucose ceramide glucosyltransferase [Source:MGI Symbol;Acc:MGI:1332243]
Ugdh	13758.9	14891	14261.2	7750.69	7733.67	7162.51	3426.21	4244.79	6055.68	5071.81	5528.7	8724.36	6777.31	6369.01	15313.3	18284.8	13510.8	17745.2	14492.6	20725.6	UDP-glucose dehydrogenase [Source:MGI Symbol;Acc:MGI:1306785]
Uggt1	3146.67	2997.69	2846.17	3743.84	3823.39	3527.08	4319.14	4095.92	4794.48	4654.31	4169.42	2604.94	3733.31	3616.97	4284.53	4037.4	4352.59	4035.27	4692.17	5097.32	UDP-glucose glycoprotein glucosyltransferase 1 [Source:MGI Symbol;Acc:MGI:2443162]
Uggt2	115.523	99.1689	148.944	115.551	106.028	107.566	199.374	153.527	90.3713	88.1381	97.3891	102.623	95.125	86.9066	59.762	71.2644	72.5266	52.7619	49.8475	50.4408	UDP-glucose glycoprotein glucosyltransferase 2 [Source:MGI Symbol;Acc:MGI:1913685]
Ugp2	7239.78	8173.61	8127.67	8405.48	8251.85	7392.46	6188.16	7187.86	8038.25	7310.05	7334.15	10121.7	8994.14	9395.85	7248.18	7219.64	6039.58	5139.21	5270.83	5035.67	UDP-glucose pyrophosphorylase 2 [Source:MGI Symbol;Acc:MGI:2183447]
Ugt1a1	4590.18	5085.45	4188.78	9081.17	7906.66	8181.27	5949.1	7371.16	8136.62	6666.8	7181.82	9094.09	8824.56	8350.49	15340.5	17193.9	13136.3	17702.6	22457.4	23253.2	UDP glucuronosyltransferase 1 family, polypeptide A1 [Source:MGI Symbol;Acc:MGI:98898]
Ugt1a10	2.11968	12.1786	1.41179	4.40193	0	1.55893	1.8898	0	0	0	0	0	0	0	0	0	0	0	0	0	UDP glycosyltransferase 1 family, polypeptide A10 [Source:MGI Symbol;Acc:MGI:3580642]
Ugt1a2	18.0173	0	7.05894	2.20096	3.18881	12.4715	17.0082	16.7484	21.5932	15.4628	16.6477	14.0579	6.89311	5.79378	48.2171	57.5597	32.786	48.7033	27.091	71.4578	UDP glucuronosyltransferase 1 family, polypeptide A2 [Source:MGI Symbol;Acc:MGI:3576049]
Ugt1a5	14.8378	8.69903	3.52947	17.6077	2.39161	7.79466	0	1.86093	3.99873	11.5971	10.821	0	0	1.65536	15.6196	0	0	12.1758	30.342	12.6102	UDP glucuronosyltransferase 1 family, polypeptide A5 [Source:MGI Symbol;Acc:MGI:3032634]
Ugt1a6a	379.423	497.585	640.246	1006.94	1018.83	979.789	2896.12	3333.86	2504.81	2627.91	2670.29	1043.1	839.581	1404.58	764.682	942.883	698.441	1052.19	684.861	1332.48	UDP glucuronosyltransferase 1 family, polypeptide A6A [Source:MGI Symbol;Acc:MGI:2137698]
Ugt1a6b	21.1968	3.47961	14.8238	8.80385	1.59441	9.35359	23.6225	14.8875	19.1939	23.9674	16.6477	0	12.4076	4.13841	16.2987	15.0752	22.8508	48.7033	36.8438	14.0113	UDP glucuronosyltransferase 1 family, polypeptide A6B [Source:MGI Symbol;Acc:MGI:3580629]
Ugt1a7c	5145.53	5650.89	5291.38	5299.92	4627.77	4965.98	3955.36	4750.97	5422.28	4754.82	5145.81	2969.04	3396.93	2973.86	8356.49	10171.6	7896.46	13071.7	13127.2	19660.7	UDP glucuronosyltransferase 1 family, polypeptide A7C [Source:MGI Symbol;Acc:MGI:3032636]
Ugt1a8	5.29921	3.47961	1.41179	0	1.59441	1.55893	0	0	0	0	2.49716	0	0	0	7.47025	9.59329	4.96757	0	3.25092	11.2091	UDP glucuronosyltransferase 1 family, polypeptide A8 [Source:MGI Symbol;Acc:MGI:3576090]
Ugt1a9	7017.21	6475.56	5006.2	1582.49	1171.89	1410.83	95.435	117.239	187.94	151.536	211.426	94.1882	107.533	104.288	325.974	641.38	436.153	553.999	264.409	884.115	UDP glucuronosyltransferase 1 family, polypeptide A9 [Source:MGI Symbol;Acc:MGI:3576092]
Ugt2a1	0	0	2.11768	0	0	0	0	0	0	0	0	0	0	0	0	0	0	0	15.171	0	UDP glucuronosyltransferase 2 family, polypeptide A1 [Source:MGI Symbol;Acc:MGI:2149905]
Ugt2a2	16.9575	3.47961	0	5.50241	2.39161	3.89733	0	0	3.99873	0	1.66477	0	0	0.827682	6.11202	5.48188	5.96109	20.293	0	16.8136	UDP glucuronosyltransferase 2 family, polypeptide A2 [Source:MGI Symbol;Acc:MGI:3576095]
Ugt2a3	569.135	673.305	534.362	377.465	262.28	366.349	148.349	198.19	297.506	233.489	228.906	387.999	388.772	365.008	4713.05	5609.33	4199.59	3928.73	5364.03	5680.2	UDP glucuronosyltransferase 2 family, polypeptide A3 [Source:MGI Symbol;Acc:MGI:1919344]
Ugt2b1	6.35905	15.6583	4.23537	4.40193	2.39161	3.11786	4.7245	0.930467	1.59949	4.63885	1.66477	1.40579	1.37862	1.65536	10.1867	8.22282	10.9287	18.2637	21.6728	8.4068	UDP glucuronosyltransferase 2 family, polypeptide B1 [Source:MGI Symbol;Acc:MGI:1919023]
Ugt2b34	12233.8	12594.5	9923.46	7058.49	6578.52	6565.44	7580.94	8965.98	8848.39	7814.14	8066.65	8081.91	9475.27	9081.33	46721.6	50174.3	38404.3	36491.9	43140.9	50094.7	UDP glucuronosyltransferase 2 family, polypeptide B34 [Source:MGI Symbol;Acc:MGI:2140962]
Ugt2b35	2014.76	2296.54	2193.92	1389.91	1362.42	1389.01	2816.75	3015.64	2412.83	2338.75	2342.33	1910.48	2385.02	2603.06	5046.49	5342.09	4120.11	3196.15	2473.95	3917.57	UDP glucuronosyltransferase 2 family, polypeptide B35 [Source:MGI Symbol;Acc:MGI:3576100]
Ugt2b36	595.631	448.87	243.534	93.5409	106.825	98.2127	109.608	128.404	181.542	178.596	164.812	98.4056	190.25	154.777	620.031	642.75	540.472	357.157	398.78	431.549	UDP glucuronosyltransferase 2 family, polypeptide B36 [Source:MGI Symbol;Acc:MGI:3576103]
Ugt2b37	0	0	0.705894	0	0	0	0	0	0	0	0	0	0	0	0.679113	0	0	0	0	0	UDP glucuronosyltransferase 2 family, polypeptide B37 [Source:MGI Symbol;Acc:MGI:2148239]
Ugt2b38	225.746	208.777	191.297	82.5361	67.7623	81.0645	40.6307	79.0897	72.7769	53.3468	57.4346	49.2028	71.6884	60.4208	159.592	257.648	138.099	210.033	94.2768	235.39	UDP glucuronosyltransferase 2 family, polypeptide B38 [Source:MGI Symbol;Acc:MGI:2140794]
Ugt2b5	3486.88	3220.38	2472.04	994.835	952.658	1122.43	419.536	619.691	1115.65	784.739	932.272	847.694	654.846	602.553	2380.97	3001.33	2220.51	1696.5	1145.41	2547.26	UDP glucuronosyltransferase 2 family, polypeptide B5 [Source:MGI Symbol;Acc:MGI:98900]
Ugt3a1	24.3764	19.1379	3.52947	24.2106	15.9441	21.0456	10.3939	10.2351	10.3967	7.73141	14.1506	8.43477	16.5435	10.7599	10.1867	13.7047	6.9546	26.3809	17.3383	11.2091	UDP glycosyltransferases 3 family, polypeptide A1 [Source:MGI Symbol;Acc:MGI:2146055]
Ugt3a2	0	0	0	0	0	0	3.7796	0	0	0	0	0	0	0	0	2.74094	6.9546	0	0	0	UDP glycosyltransferases 3 family, polypeptide A2 [Source:MGI Symbol;Acc:MGI:2145969]
Ugt8a	15.8976	13.9184	32.4711	59.426	56.6014	51.4448	67.088	67.9241	37.5881	47.1616	56.6022	9.84056	1.37862	11.5876	2.03734	5.48188	4.96757	5.07326	0	1.40113	UDP galactosyltransferase 8A [Source:MGI Symbol;Acc:MGI:109522]
Uhmk1	4697.22	5471.69	5685.27	3893.5	4141.47	3975.28	3949.69	3717.22	4282.64	4008.74	4092.01	3998.08	4484.66	4344.5	3727.65	3263.09	3804.17	3105.85	4050.65	3903.56	U2AF homology motif (UHM) kinase 1 [Source:MGI Symbol;Acc:MGI:1341908]
Uhrf1	1172.19	782.913	953.663	1857.61	2425.09	2586.27	5021.2	4724.91	6581.11	6065.29	5636.91	2492.47	3802.24	3165.88	3394.21	2584.71	3162.36	2642.15	1677.48	2485.61	ubiquitin-like, containing PHD and RING finger domains, 1 [Source:MGI Symbol;Acc:MGI:1338889]
Uhrf1bp1	573.375	523.682	492.714	637.179	722.266	717.888	1057.34	961.173	942.901	892.978	903.138	1223.04	989.851	873.205	547.365	393.325	459.004	351.069	268.743	445.56	UHRF1 (ICBP90) binding protein 1 [Source:MGI Symbol;Acc:MGI:3041238]
Uhrf1bp1l	1745.56	1604.1	1457.67	1202.83	1389.53	1276.77	1862.4	1647.86	1634.68	1688.54	1708.89	1127.45	1498.56	1461.69	2713.06	2484.66	2197.65	2424	3551.09	2646.74	UHRF1 (ICBP90) binding protein 1-like [Source:MGI Symbol;Acc:MGI:2442888]
Uhrf2	1093.76	913.398	1125.9	1337.09	1235.67	1374.2	1917.2	1739.04	1861.01	1864.82	1707.22	1089.49	1464.1	1484.03	936.497	1089.52	1161.42	1258.17	1251.61	1317.07	ubiquitin-like, containing PHD and RING finger domains 2 [Source:MGI Symbol;Acc:MGI:1923718]
Uimc1	963.396	951.674	864.015	796.749	870.546	770.112	844.741	775.079	968.493	906.895	933.104	925.013	787.194	752.363	772.831	997.702	807.728	792.442	685.945	685.154	ubiquitin interaction motif containing 1 [Source:MGI Symbol;Acc:MGI:103185]
Ulbp1	20.137	52.1942	46.589	67.1294	142.699	119.258	222.052	92.1163	274.313	353.326	237.23	98.4056	107.533	176.296	91.6803	74.0054	81.4682	30.4395	47.6802	177.944	UL16 binding protein 1 [Source:MGI Symbol;Acc:MGI:1925027]
Ulk1	1108.59	1031.7	1409.67	1742.06	1488.38	1807.58	1136.72	1090.51	1115.65	1064.62	1023.83	1345.35	1006.39	1007.29	775.548	842.839	684.532	632.128	883.168	735.595	unc-51 like kinase 1 [Source:MGI Symbol;Acc:MGI:1270126]
Ulk2	765.206	986.47	902.839	747.227	826.7	793.496	696.392	746.235	698.179	586.814	688.383	1071.22	902.998	1013.91	831.914	822.282	824.617	840.131	1039.21	924.748	unc-51 like kinase 2 [Source:MGI Symbol;Acc:MGI:1352758]
Ulk3	1004.73	746.377	664.953	957.419	836.266	974.332	468.671	441.972	527.033	587.587	509.42	788.651	672.768	605.036	627.501	652.344	768.98	762.003	825.735	734.194	unc-51-like kinase 3 [Source:MGI Symbol;Acc:MGI:1918992]
Ulk4	22.2567	40.0155	21.1768	36.3159	57.3987	52.2242	45.3552	24.1921	15.1952	47.1616	20.8096	32.3333	5.51449	75.3191	23.769	24.6685	40.7341	45.6593	40.0947	30.8249	unc-51-like kinase 4 [Source:MGI Symbol;Acc:MGI:1921622]
Umad1	842.574	960.373	972.723	701.007	703.133	669.561	484.734	609.456	610.206	618.513	613.468	736.636	641.06	725.05	799.996	786.65	821.637	726.49	894.004	948.567	UMAP1-MVP12 associated (UMA) domain containing 1 [Source:MGI Symbol;Acc:MGI:3840148]
Umod	0	0	0	0	0.797203	0	0	0	0	0	0	0	0	0	0	0	0	0	0	0	uromodulin [Source:MGI Symbol;Acc:MGI:102674]
Umodl1	0	0	1.41179	0	0	0	0	0	0	0	0	0	0	0	0	0	0	0	0	0	uromodulin-like 1 [Source:MGI Symbol;Acc:MGI:1929785]
Umpk-ps	0	0	0	0	0	0	0	0	0	0	0	0	0	0	0	0	0	0	0	0	uridine monophosphate kinase, pseudogene [Source:MGI Symbol;Acc:MGI:1278338]
Umps	362.466	374.058	412.948	561.246	613.049	566.672	1384.28	1415.24	1433.15	1443.46	1303.52	695.868	941.599	923.693	763.324	674.271	874.293	722.432	433.457	722.985	uridine monophosphate synthetase [Source:MGI Symbol;Acc:MGI:1298388]
Unc119	264.961	354.92	199.062	340.049	347.581	329.714	163.468	200.05	174.345	150.763	184.79	347.231	197.143	192.85	102.546	115.119	62.5914	70.0109	83.4404	64.4521	unc-119 lipid binding chaperone [Source:MGI Symbol;Acc:MGI:1328357]
Unc119b	731.291	742.897	867.544	731.82	757.343	796.614	960.019	956.52	1093.25	979.57	1015.51	1110.58	922.299	938.592	994.901	874.36	876.28	1070.46	1105.31	1071.87	unc-119 lipid binding chaperone B [Source:MGI Symbol;Acc:MGI:2147162]
Unc13a	63.5905	52.1942	64.9423	40.7178	88.4896	54.5626	63.3084	83.7421	63.9797	61.0782	79.909	94.1882	106.154	41.3841	38.7095	65.7826	52.6563	59.8644	121.368	79.8646	unc-13 homolog A [Source:MGI Symbol;Acc:MGI:3051532]
Unc13b	756.727	676.785	643.776	1001.44	1038.76	1121.65	2086.34	1959.56	1758.64	1740.34	1805.44	1071.22	1589.55	1455.89	1243.46	1284.13	1623.4	945.655	1028.38	1101.29	unc-13 homolog B [Source:MGI Symbol;Acc:MGI:1342278]
Unc13c	2.11968	0	3.52947	1.10048	5.58042	3.89733	9.44901	1.86093	2.39924	3.86571	1.66477	4.21738	1.37862	3.31073	1.35823	9.59329	3.97406	0	1.08364	1.40113	unc-13 homolog C [Source:MGI Symbol;Acc:MGI:2149021]
Unc13d	208.789	201.817	141.179	176.077	156.252	137.186	271.187	152.597	172.745	162.36	138.176	139.174	166.813	119.186	144.651	339.877	215.593	315.556	214.561	231.187	unc-13 homolog D [Source:MGI Symbol;Acc:MGI:1917700]
Unc45a	906.165	619.371	802.602	751.629	705.525	802.07	548.042	656.91	592.612	601.504	562.693	739.448	465.975	529.717	729.368	486.517	690.493	723.446	969.859	830.872	unc-45 myosin chaperone A [Source:MGI Symbol;Acc:MGI:2142246]
Unc45b	60.411	38.2757	131.296	53.9236	80.5176	103.669	18.898	16.7484	1.59949	0.773141	3.32954	2.81159	6.89311	24.8305	7.47025	8.22282	29.8054	1.01465	3.25092	4.2034	unc-45 myosin chaperone B [Source:MGI Symbol;Acc:MGI:2443377]
Unc45bos	0	0	1.41179	1.10048	1.59441	0	0.944901	0	0	0	0	0	0	0	0	0	0	0	0	0	unc-45 myosin chaperone B, opposite strand [Source:MGI Symbol;Acc:MGI:3705119]
Unc50	1059.84	890.781	970.605	965.122	891.273	946.272	802.221	910.927	996.484	896.844	915.624	1103.55	916.784	948.524	1138.87	1051.15	953.774	926.376	1048.96	996.206	unc-50 homolog [Source:MGI Symbol;Acc:MGI:1914637]
Unc5a	8.47874	19.1379	12.0002	16.5072	14.3497	22.6045	46.3001	35.3578	40.7871	38.6571	55.7698	22.4927	34.4656	32.2796	34.6348	27.4094	40.7341	57.8351	79.1058	51.8419	unc-5 netrin receptor A [Source:MGI Symbol;Acc:MGI:894682]
Unc5b	369.885	455.829	420.713	359.857	382.658	444.296	106.774	87.4639	93.5703	112.106	104.881	246.014	141.998	143.189	1443.8	1411.58	1045.18	1580.83	3826.34	2477.2	unc-5 netrin receptor B [Source:MGI Symbol;Acc:MGI:894703]
Unc5c	56.1716	41.7553	40.236	56.1246	39.063	46.768	29.2919	15.8179	15.9949	10.0508	12.4858	4.21738	17.9221	20.6921	6.11202	9.59329	38.7471	0	3.25092	1.40113	unc-5 netrin receptor C [Source:MGI Symbol;Acc:MGI:1095412]
Unc5cl	1543.13	1374.45	1049.67	2162.45	2142.88	2184.84	2141.15	2288.02	1969.78	1842.4	1802.11	1629.32	1783.94	1830.83	1259.76	1570.56	1306.47	2322.54	3638.87	3245.03	unc-5 family C-terminal like [Source:MGI Symbol;Acc:MGI:1923839]
Unc5d	9.53858	12.1786	16.2356	11.0048	3.98602	7.79466	7.55921	8.37421	11.1964	3.86571	3.32954	5.62318	0	1.65536	0	0	5.96109	0	0	0	unc-5 netrin receptor D [Source:MGI Symbol;Acc:MGI:2389364]
Unc79	12.7181	179.2	14.8238	8.80385	31.0909	9.35359	47.245	15.8179	11.9962	7.73141	10.821	8.43477	13.7862	14.8983	6.11202	16.4456	16.8898	11.1612	7.58549	16.8136	unc-79 homolog [Source:MGI Symbol;Acc:MGI:2684729]
Unc80	74.1889	88.7301	24.0004	15.4067	21.5245	34.2965	87.8758	4.65234	17.5944	10.0508	5.8267	37.9565	63.4166	40.5564	4.75379	21.9275	8.94163	49.7179	18.4219	14.0113	unc-80, NALCN activator [Source:MGI Symbol;Acc:MGI:2652882]
Unc93a	34.9748	17.3981	27.5299	29.713	51.8182	45.209	40.6307	46.5234	62.3802	97.4158	84.9033	385.188	244.016	261.548	533.783	742.795	485.829	402.816	669.69	777.629	unc-93 homolog A [Source:MGI Symbol;Acc:MGI:1933250]
Unc93a2	54.0519	46.9748	60.7069	63.8279	61.3847	66.2546	30.2368	52.1062	53.583	51.0273	68.2556	189.782	154.406	151.466	1199.31	2492.88	2250.31	4233.12	5885.26	6680.6	unc-93 homolog A2 [Source:MGI Symbol;Acc:MGI:3712668]
Unc93b1	568.075	635.029	703.777	990.433	868.952	908.857	660.486	691.337	590.213	503.315	598.485	797.086	733.427	725.05	490.999	520.779	518.615	1213.52	1231.02	1105.49	unc-93 homolog B1, TLR signaling regulator [Source:MGI Symbol;Acc:MGI:1859307]
Uncx	2.11968	0	0	0	0	0	0	0	0	0	0	0	0	0	0	1.37047	0	0	0	0	UNC homeobox [Source:MGI Symbol;Acc:MGI:108013]
Ung	175.934	60.8932	123.532	314.738	381.86	392.071	942.066	876.5	1082.06	940.14	958.908	392.217	646.574	544.615	547.365	405.659	544.446	490.076	282.83	409.131	uracil DNA glycosylase [Source:MGI Symbol;Acc:MGI:109352]
Unk	507.664	448.87	417.89	516.126	639.357	654.751	544.263	561.072	759.759	776.234	553.536	529.985	453.567	424.601	418.334	502.962	481.855	460.652	459.464	424.543	unkempt family zinc finger [Source:MGI Symbol;Acc:MGI:2442456]
Unkl	408.039	358.4	463.067	331.245	356.35	451.311	354.338	409.406	491.044	523.417	437.835	500.463	474.246	416.324	441.424	378.25	393.432	437.315	330.511	488.996	unkempt family like zinc finger [Source:MGI Symbol;Acc:MGI:1921404]
Uox	2.11968	0	1.41179	1.10048	1.59441	1.55893	13.2286	2.7914	3.19899	1.54628	5.8267	5.62318	1.37862	4.96609	1.35823	10.9638	8.94163	11.1612	2.16728	2.80227	urate oxidase [Source:MGI Symbol;Acc:MGI:98907]
Upb1	116.583	59.1534	64.9423	75.9332	62.1819	51.4448	283.47	175.858	49.5843	92.0038	79.909	85.7535	124.076	117.531	150.084	323.431	194.729	186.696	250.321	465.176	ureidopropionase, beta [Source:MGI Symbol;Acc:MGI:2143535]
Upf1	2753.47	2574.91	2591.34	2361.63	2598.88	2577.69	2569.19	2536.45	3646.84	3250.29	3229.66	2983.1	2897.87	2663.48	3307.96	2753.27	3210.05	3552.29	3487.16	3822.29	UPF1 regulator of nonsense transcripts homolog (yeast) [Source:MGI Symbol;Acc:MGI:107995]
Upf2	1879.1	1967.72	2167.8	1804.79	1747.47	1565.17	2214.85	2132.63	2342.46	2366.59	2327.35	2596.5	2156.17	2390.35	1983.69	1560.97	1933.38	2417.91	2074.09	1783.64	UPF2 regulator of nonsense transcripts homolog (yeast) [Source:MGI Symbol;Acc:MGI:2449307]
Upf3a	927.362	885.561	1041.19	912.299	800.392	837.146	760.645	828.116	1054.87	981.89	927.277	818.173	736.185	734.982	948.721	860.655	873.299	865.497	723.872	734.194	UPF3 regulator of nonsense transcripts homolog A (yeast) [Source:MGI Symbol;Acc:MGI:1914281]
Upf3b	1041.82	847.286	1070.14	1256.75	1290.67	1172.32	1766.96	1915.83	2089.74	2084.39	2115.92	1580.11	1458.58	1636.33	1558.57	1514.37	1799.26	2216	1311.21	1176.95	UPF3 regulator of nonsense transcripts homolog B (yeast) [Source:MGI Symbol;Acc:MGI:1915384]
Upk1a	37.0945	27.8369	26.1181	26.4116	21.5245	30.3992	9.44901	7.44374	11.1964	10.0508	4.99431	16.8695	12.4076	16.5536	19.0152	34.2617	18.8768	14.2051	17.3383	7.00567	uroplakin 1A [Source:MGI Symbol;Acc:MGI:98911]
Upk1b	14.8378	12.1786	30.3535	23.1101	23.1189	37.4144	10.3939	8.37421	14.3954	33.2451	60.7641	15.4637	5.51449	38.9011	72.6651	72.6349	52.6563	79.1428	175.55	123.3	uroplakin 1B [Source:MGI Symbol;Acc:MGI:98912]
Upk2	0	0	0.705894	0	1.59441	1.55893	0.944901	0	0.799746	0.773141	1.66477	0	0	2.48305	0	1.37047	0	0	2.16728	1.40113	uroplakin 2 [Source:MGI Symbol;Acc:MGI:98913]
Upk3a	8.47874	13.9184	8.47073	16.5072	18.3357	21.825	4.7245	2.7914	11.1964	8.50456	4.99431	7.02897	8.27174	4.96609	10.1867	9.59329	19.8703	10.1465	13.0037	8.4068	uroplakin 3A [Source:MGI Symbol;Acc:MGI:98914]
Upk3b	144.139	160.062	130.59	85.8376	81.3148	93.5359	17.0082	12.0961	62.3802	105.92	204.767	46.3912	31.7083	105.943	41.4259	24.6685	39.7406	28.4102	171.215	124.701	uroplakin 3B [Source:MGI Symbol;Acc:MGI:2140882]
Upk3bl	1.05984	1.73981	2.11768	0	0	4.6768	2.8347	2.7914	7.19772	1.54628	3.32954	0	0	2.48305	2.03734	0	3.97406	0	0	0	uroplakin 3B-like [Source:MGI Symbol;Acc:MGI:1916915]
Upp1	22.2567	76.5515	69.1777	56.1246	46.2378	29.6197	44.4103	38.1492	57.5817	37.8839	38.2897	42.1738	55.1449	62.9038	380.304	529.001	482.848	3486.34	5813.74	4291.67	uridine phosphorylase 1 [Source:MGI Symbol;Acc:MGI:1097668]
Upp2	10.5984	10.4388	11.2943	46.2202	31.0909	35.076	33.0715	39.0796	58.3815	18.5554	29.1335	89.9709	33.0869	35.5903	21.7316	21.9275	30.799	34.4981	72.604	51.8419	uridine phosphorylase 2 [Source:MGI Symbol;Acc:MGI:1923904]
Uprt	386.842	367.099	420.713	353.255	348.378	280.608	445.048	419.641	323.897	354.099	293	406.275	431.509	385.7	633.613	467.33	605.051	259.751	398.78	438.555	uracil phosphoribosyltransferase [Source:MGI Symbol;Acc:MGI:2685620]
Uqcc1	1370.38	1193.51	1356.73	1462.54	1516.28	1427.98	1412.63	1762.3	1764.24	1841.62	1750.51	1589.95	1381.38	1540.32	1409.16	1443.1	1542.93	1437.76	1162.75	1530.04	ubiquinol-cytochrome c reductase complex assembly factor 1 [Source:MGI Symbol;Acc:MGI:1929472]
Uqcc2	275.559	266.19	277.417	365.36	369.105	336.729	449.773	517.34	632.599	582.175	600.15	423.144	419.101	369.974	450.252	450.885	531.53	543.853	359.769	491.798	ubiquinol-cytochrome c reductase complex assembly factor 2 [Source:MGI Symbol;Acc:MGI:1914517]
Uqcc3	266.02	250.532	297.887	280.623	320.476	322.699	320.321	388.005	369.483	320.081	360.423	409.086	274.346	295.483	294.056	285.058	301.035	351.069	295.834	312.453	ubiquinol-cytochrome c reductase complex assembly factor 3 [Source:MGI Symbol;Acc:MGI:2147553]
Uqcr10	2417.5	2425.29	2270.86	2999.91	2463.36	2735.93	2412.33	3024.02	3353.34	3043.08	3112.29	2522	2241.64	2421.8	3888.6	3905.84	3592.55	4098.18	2950.76	3380.94	ubiquinol-cytochrome c reductase, complex III subunit X [Source:MGI Symbol;Acc:MGI:1913402]
Uqcr11	1992.5	1891.17	1911.56	2669.77	2336.6	2604.98	1899.25	2383.86	2993.45	2831.24	2810.97	2642.89	2034.85	2057.62	3796.92	3068.48	3637.26	3713.62	3296.44	3986.22	ubiquinol-cytochrome c reductase, complex III subunit XI [Source:MGI Symbol;Acc:MGI:1913844]
Uqcrb	3381.96	3730.14	4303.84	4250.06	3931.01	3916.82	3034.08	3820.5	4652.92	4380.62	4557.31	4176.62	3890.47	3973.7	6044.11	6620.74	5966.06	7045.74	5021.59	5359.34	ubiquinol-cytochrome c reductase binding protein [Source:MGI Symbol;Acc:MGI:1914780]
Uqcrc1	7311.85	7811.73	8462.26	8178.78	7489.73	7890.53	6219.34	7489.33	9290.65	7783.21	8350.49	8399.62	6986.86	7603.09	12554.1	14136.4	10617.7	14712.4	12713.3	15149.1	ubiquinol-cytochrome c reductase core protein 1 [Source:MGI Symbol;Acc:MGI:107876]
Uqcrc2	9251.36	10377.9	12364.4	10277.4	9709.94	9928.06	9414.05	11522	13163	11710	12440.8	10655.9	10636.1	10916.3	15197.9	17847.6	13205.8	15736.2	13296.3	14525.6	ubiquinol cytochrome c reductase core protein 2 [Source:MGI Symbol;Acc:MGI:1914253]
Uqcrfs1	5092.54	5814.43	6007.87	6379.49	5687.25	5905.23	4435.36	5638.63	6773.85	5881.29	6339.45	6237.51	5186.38	5711.01	9767.01	11309.1	8516.41	10166.8	7906.25	10383.8	ubiquinol-cytochrome c reductase, Rieske iron-sulfur polypeptide 1 [Source:MGI Symbol;Acc:MGI:1913944]
Uqcrh	7145.46	7606.43	9677.81	8003.8	7328.69	7796.22	6122.96	7732.18	8021.46	7630.13	7792.79	9060.35	7240.53	7565.02	9452.58	11558.5	9733.46	12551.2	10624	11466.9	ubiquinol-cytochrome c reductase hinge protein [Source:MGI Symbol;Acc:MGI:1913826]
Uqcrh-ps1	0	1.73981	0	2.20096	0	0	0	0	0	0	0	0	0	0	0	0	0	0	0	0	ubiquinol-cytochrome c reductase hinge protein, pseudogene 1 [Source:MGI Symbol;Acc:MGI:3641869]
Uqcrh-ps2	0	0	0	0	0	0	0	0	0	0	0	0	0	0	0	0	0	0	0	0	ubiquinol-cytochrome c reductase hinge protein, pseudogene 2 [Source:MGI Symbol;Acc:MGI:3650492]
Uqcrq	3280.21	3084.68	2621.69	4027.76	3553.14	3576.19	2406.66	2990.52	3659.64	3268.84	3541.8	4379.05	3125.34	3083.12	4656	4515.7	4107.19	4563.9	3372.29	4277.66	ubiquinol-cytochrome c reductase, complex III subunit VII [Source:MGI Symbol;Acc:MGI:107807]
Urad	26.4961	19.1379	15.5297	33.0144	33.4825	28.8402	75.5921	71.646	47.185	37.1108	48.2784	52.0144	31.7083	24.8305	19.6943	15.0752	8.94163	14.2051	22.7565	8.4068	ureidoimidazoline (2-oxo-4-hydroxy-4-carboxy-5) decarboxylase [Source:MGI Symbol;Acc:MGI:3647519]
Urah	182.293	172.241	183.533	133.158	107.622	143.422	94.4901	94.9077	102.368	94.3233	111.54	140.579	143.377	113.392	150.084	146.64	120.215	226.267	162.546	233.989	urate (5-hydroxyiso-) hydrolase [Source:MGI Symbol;Acc:MGI:1916142]
Urb1	255.422	240.093	252.004	292.728	277.427	321.919	462.057	493.148	495.843	659.49	417.858	400.651	312.947	291.344	433.274	383.732	391.445	325.703	239.485	374.103	URB1 ribosome biogenesis 1 homolog (S. cerevisiae) [Source:MGI Symbol;Acc:MGI:2146468]
Urb2	801.241	735.938	724.248	655.887	744.588	742.831	1167.9	1162.15	1258	1222.34	1261.9	725.39	887.833	878.171	976.565	826.393	856.41	750.842	694.614	913.539	URB2 ribosome biogenesis 2 homolog (S. cerevisiae) [Source:MGI Symbol;Acc:MGI:2681124]
Urgcp	1169.01	1181.33	1232.49	1005.84	976.574	972.774	826.788	984.434	957.296	992.714	965.567	1668.68	1033.97	1272.15	2309.66	2080.37	1623.4	2234.26	3359.29	2767.24	upregulator of cell proliferation [Source:MGI Symbol;Acc:MGI:1919296]
Uri1	1396.87	1379.67	1317.9	1299.67	1647.02	1395.24	2294.22	2385.72	2224.09	2312.47	2146.72	1674.3	1949.37	1830.01	1741.93	1522.59	1532.99	1298.75	1038.13	1364.7	URI1, prefoldin-like chaperone [Source:MGI Symbol;Acc:MGI:1342294]
Urm1	765.206	742.897	778.602	905.696	1011.65	975.112	666.155	819.742	983.688	843.497	892.317	688.839	628.652	624.072	931.065	664.678	684.532	742.725	633.93	679.55	ubiquitin related modifier 1 [Source:MGI Symbol;Acc:MGI:1915455]
Uroc1	2.11968	3.47961	1.41179	2.20096	0.797203	0.779466	5.66941	0	0	0.773141	0.832386	2.81159	1.37862	0.827682	0.679113	10.9638	2.98054	0	0	0	urocanase domain containing 1 [Source:MGI Symbol;Acc:MGI:2385332]
Urod	765.206	1003.87	683.306	984.931	949.469	911.975	907.105	1089.58	1052.47	1243.21	1166.17	1027.64	967.793	1071.02	989.468	1056.63	949.8	1002.48	947.103	895.324	uroporphyrinogen decarboxylase [Source:MGI Symbol;Acc:MGI:98916]
Uros	199.25	186.159	228.71	294.929	266.266	285.285	342.054	381.492	375.081	350.233	378.735	293.811	292.268	301.276	201.697	249.426	354.685	413.978	397.696	372.702	uroporphyrinogen III synthase [Source:MGI Symbol;Acc:MGI:98917]
Usb1	399.56	386.237	479.302	401.676	416.14	409.22	409.142	499.661	476.649	469.297	444.494	514.521	388.772	410.53	431.237	339.877	428.205	294.249	389.027	330.667	U6 snRNA biogenesis 1 [Source:MGI Symbol;Acc:MGI:2142454]
Use1	966.576	995.169	1111.78	920.003	900.84	879.238	828.678	1107.26	965.294	950.964	953.081	1305.98	1033.97	1059.43	909.333	968.922	857.403	1187.14	1032.71	1074.67	unconventional SNARE in the ER 1 homolog (S. cerevisiae) [Source:MGI Symbol;Acc:MGI:1914273]
Usf1	615.768	574.136	602.834	641.581	589.931	753.744	800.331	775.079	837.334	671.087	650.925	767.564	705.855	658.007	588.112	724.979	552.394	1127.28	1022.96	912.138	upstream transcription factor 1 [Source:MGI Symbol;Acc:MGI:99542]
Usf2	1481.66	1609.32	1903.09	1833.4	1582.45	1737.43	1525.07	1594.82	1877	1905.79	1713.05	2228.18	1754.99	1931.81	1477.07	1552.74	1569.75	1633.59	1675.31	1838.29	upstream transcription factor 2 [Source:MGI Symbol;Acc:MGI:99961]
Usf2-ps1	0	0	0	0	0	0	0	2.7914	0	0	0	1.40579	0	0	0	0	0	0	2.16728	1.40113	upstream transcription factor 2, pseudogene 1 [Source:MGI Symbol;Acc:MGI:2153531]
Usf3	2594.49	2592.31	2812.99	2888.76	2777.46	2554.31	3105.89	2968.19	2901.48	2811.92	2820.12	2701.94	3006.78	3150.16	3284.87	2572.37	2843.44	1990.75	2460.95	2530.45	upstream transcription factor family member 3 [Source:MGI Symbol;Acc:MGI:2685454]
Ush1c	6098.33	5308.15	6283.87	6105.47	6284.36	6058.01	3049.2	3750.71	3912.36	3663.92	3699.12	7603.94	4818.29	4934.64	5461.43	5030.99	4709.26	6885.42	8731.98	7420.4	USH1 protein network component harmonin [Source:MGI Symbol;Acc:MGI:1919338]
Ush1g	1.05984	0	1.41179	2.20096	1.59441	2.3384	0.944901	0	0	0	0	0	1.37862	0	2.03734	0	0	0	0	0	USH1 protein network component sans [Source:MGI Symbol;Acc:MGI:2450757]
Ush2a	1.05984	8.69903	7.05894	20.9091	5.58042	3.11786	6.61431	11.1656	3.19899	5.41199	7.49147	7.02897	4.13587	38.0734	11.5449	13.7047	9.93515	2.0293	3.25092	5.60453	usherin [Source:MGI Symbol;Acc:MGI:1341292]
Ushbp1	137.779	88.7301	187.768	199.187	235.175	311.786	20.7878	12.0961	19.1939	17.0091	14.9829	28.1159	34.4656	38.0734	49.5753	42.4846	49.6757	14.2051	14.0873	25.2204	USH1 protein network component harmonin binding protein 1 [Source:MGI Symbol;Acc:MGI:1922920]
Uso1	10090.8	9518.48	9051.68	7512.99	7736.06	6651.18	3961.02	4552.78	5578.23	5086.5	5029.27	6528.51	5896.37	6196.03	7621.69	7449.87	6510.5	7334.91	8290.94	8099.95	USO1 vesicle docking factor [Source:MGI Symbol;Acc:MGI:1929095]
Usp1	2046.56	1948.58	2030.86	2753.4	3172.87	3028.23	5726.1	5870.32	6034.89	6240.02	5897.45	3122.27	4192.39	4065.58	4082.15	3713.97	3875.7	3099.76	2509.71	3298.27	ubiquitin specific peptidase 1 [Source:MGI Symbol;Acc:MGI:2385198]
Usp10	1531.47	1290.94	1396.26	1646.32	1973.08	1674.29	2615.49	2634.15	3942.75	3293.58	3307.07	1611.04	2491.17	2138.73	2863.82	2692.97	2752.04	3513.74	2323.33	3097.91	ubiquitin specific peptidase 10 [Source:MGI Symbol;Acc:MGI:894652]
Usp11	205.609	196.598	215.298	187.082	209.665	242.414	329.77	328.455	277.512	268.28	233.068	178.536	248.152	209.404	110.016	87.7101	128.163	168.432	148.459	120.497	ubiquitin specific peptidase 11 [Source:MGI Symbol;Acc:MGI:2384312]
Usp12	5185.81	5924.04	5383.86	4160.92	4430.06	4124.93	3092.66	3645.57	4115.49	3627.58	3822.31	5474.16	4508.1	4728.55	6565.67	5812.16	5305.37	4958.6	7028.5	6275.68	ubiquitin specific peptidase 12 [Source:MGI Symbol;Acc:MGI:1270128]
Usp13	8.47874	0	11.2943	5.50241	3.18881	10.9125	7.55921	5.5828	1.59949	0	4.99431	11.2464	1.37862	2.48305	0.679113	4.11141	4.96757	18.2637	3.25092	1.40113	ubiquitin specific peptidase 13 (isopeptidase T-3) [Source:MGI Symbol;Acc:MGI:1919857]
Usp14	1982.96	1830.28	1608.03	1707.95	1729.13	1718.72	2797.85	2622.99	3454.9	3331.47	3103.13	1502.79	2387.77	2251.3	2719.85	2254.42	2352.64	2226.14	1547.44	2013.43	ubiquitin specific peptidase 14 [Source:MGI Symbol;Acc:MGI:1928898]
Usp15	3135.01	3510.93	3259.11	2899.77	3085.97	2586.27	3411.09	3686.51	4160.28	3835.55	3924.7	2888.91	3224.6	3361.22	3948.37	3841.43	3688.92	3461.99	3110.05	2742.02	ubiquitin specific peptidase 15 [Source:MGI Symbol;Acc:MGI:101857]
Usp16	2267	1983.38	2406.39	2153.64	2157.23	1827.07	1742.4	1607.85	2272.88	2020.22	1770.48	2912.81	1908.01	2469.8	1742.61	3293.24	2077.44	4435.04	2645.17	2706.99	ubiquitin specific peptidase 16 [Source:MGI Symbol;Acc:MGI:1921362]
Usp17la	67.8299	29.5767	26.1181	62.7274	45.4406	28.0608	114.333	53.9671	13.5957	37.1108	19.9773	59.0434	74.4456	14.8983	47.5379	97.3034	124.189	111.612	22.7565	18.2147	ubiquitin specific peptidase 17-like A [Source:MGI Symbol;Acc:MGI:107699]
Usp17lb	0	0	0	0	0	0	0	0	0	0	0	0	0	0	0	0	0	0	0	0	ubiquitin specific peptidase 17-like B [Source:MGI Symbol;Acc:MGI:3051498]
Usp17lc	14.8378	0	3.52947	11.0048	9.56644	6.23573	26.4572	16.7484	0	0.773141	1.66477	7.02897	8.27174	4.96609	4.07468	16.4456	15.8962	0	2.16728	4.2034	ubiquitin specific peptidase 17-like C [Source:MGI Symbol;Acc:MGI:107698]
Usp17ld	0	0	0	0	0	0	0	0	0	0	0	0	0	0	0	0	0	0	0	0	ubiquitin specific peptidase 17-like D [Source:MGI Symbol;Acc:MGI:3051372]
Usp17le	0	0	0	0	0	0	0	0	0	0	0	0	0	0	0	0	0	0	0	0	ubiquitin specific peptidase 17-like E [Source:MGI Symbol;Acc:MGI:107697]
Usp17le-ps	0	0	0	1.10048	0	0	0	0	0	0	0	0	0	0	0	0	0	0	0	0	ubiquitin specific peptidase 17-like E, pseudogene [Source:MGI Symbol;Acc:MGI:3582591]
Usp18	683.598	593.274	475.067	390.671	250.322	342.186	96.3799	107.934	213.532	196.378	199.773	518.738	339.141	358.386	201.018	135.677	144.06	2640.12	2997.35	3435.58	ubiquitin specific peptidase 18 [Source:MGI Symbol;Acc:MGI:1344364]
Usp19	2748.17	2265.23	2186.16	2670.87	2936.9	2807.64	2267.76	2234.05	2472.02	2700.58	2424.74	2683.66	2248.53	2329.93	2581.99	2243.46	2247.33	2453.43	3317.03	2708.39	ubiquitin specific peptidase 19 [Source:MGI Symbol;Acc:MGI:1918722]
Usp2	277.679	337.522	291.534	266.317	354.756	194.866	278.746	253.087	360.686	319.307	289.67	281.159	397.043	290.516	2144.64	1904.95	1644.27	3614.19	3382.05	3975.02	ubiquitin specific peptidase 2 [Source:MGI Symbol;Acc:MGI:1858178]
Usp20	331.731	351.441	215.298	355.456	371.497	306.33	310.872	271.696	330.295	262.095	299.659	330.362	210.929	273.135	284.549	228.868	268.249	248.59	331.594	255.006	ubiquitin specific peptidase 20 [Source:MGI Symbol;Acc:MGI:1921520]
Usp21	377.304	379.278	407.301	485.312	621.022	595.512	513.081	521.062	603.009	567.486	567.687	517.332	528.013	519.784	487.603	622.193	584.187	829.985	802.978	727.188	ubiquitin specific peptidase 21 [Source:MGI Symbol;Acc:MGI:1353665]
Usp22	1795.37	2019.91	2208.74	1931.35	2149.26	2110.79	3618.03	3878.19	3210.98	3081.74	3224.66	2607.75	3221.84	2885.3	3039.03	2962.96	2609.96	2636.06	2767.62	2905.95	ubiquitin specific peptidase 22 [Source:MGI Symbol;Acc:MGI:2144157]
Usp24	3737	3249.96	3249.23	2711.59	3125.83	3027.45	4638.52	4273.64	4860.06	4909.45	4309.26	3477.94	4298.55	4046.54	3734.44	2943.77	3500.15	2828.85	2323.33	3104.91	ubiquitin specific peptidase 24 [Source:MGI Symbol;Acc:MGI:1919936]
Usp25	3776.22	3778.86	3424.29	2664.27	2574.97	2583.15	2468.08	2609.96	2702.34	2504.98	2508.81	3202.4	3013.67	3118.71	3610.17	3402.88	3004.39	3949.02	4984.75	4664.37	ubiquitin specific peptidase 25 [Source:MGI Symbol;Acc:MGI:1353655]
Usp26	0	0	0	0	0	0	0	0.930467	0	0	0	0	0	0	0	0	0	0	0	2.80227	ubiquitin specific peptidase 26 [Source:MGI Symbol;Acc:MGI:1933247]
Usp27x	72.0693	46.9748	62.8246	64.9284	70.1539	77.1671	82.2064	82.8116	84.7731	90.4575	73.2499	133.55	88.2319	82.7682	23.769	24.6685	38.7471	29.4249	31.4256	40.6329	ubiquitin specific peptidase 27, X chromosome [Source:MGI Symbol;Acc:MGI:1859645]
Usp28	684.658	433.212	480.714	779.141	680.015	632.147	753.086	796.48	658.991	734.484	677.562	774.593	650.71	807.818	542.612	818.17	452.049	396.729	513.646	470.781	ubiquitin specific peptidase 28 [Source:MGI Symbol;Acc:MGI:2442293]
Usp29	126.121	130.485	126.355	118.852	70.1539	100.551	200.319	107.004	68.7782	101.282	85.7357	78.7245	86.8532	71.1807	95.0759	145.27	205.658	135.963	138.706	131.707	ubiquitin specific peptidase 29 [Source:MGI Symbol;Acc:MGI:1888998]
Usp3	2850.98	4027.65	3983.36	2920.68	3301.22	3099.94	3152.19	3809.33	2926.27	3061.64	2944.98	3513.08	3523.76	3383.56	2886.91	3339.83	2213.55	1934.94	2204.13	2178.76	ubiquitin specific peptidase 3 [Source:MGI Symbol;Acc:MGI:2152450]
Usp30	594.571	675.045	561.892	584.356	583.553	529.257	389.299	546.184	523.834	499.449	503.593	570.753	516.984	476.745	496.432	454.996	397.406	405.86	398.78	428.747	ubiquitin specific peptidase 30 [Source:MGI Symbol;Acc:MGI:2140991]
Usp31	415.458	419.293	410.831	276.221	340.406	320.361	637.808	579.681	571.819	562.074	519.409	321.927	492.168	519.784	363.326	313.838	455.03	419.051	198.306	311.052	ubiquitin specific peptidase 31 [Source:MGI Symbol;Acc:MGI:1923429]
Usp32	2288.2	2623.63	2644.28	2327.52	2240.14	2180.95	1288.84	1458.97	1568.3	1356.86	1535.75	2309.72	2004.52	2079.14	2498.46	2227.01	2221.5	1803.03	2211.71	2184.37	ubiquitin specific peptidase 32 [Source:MGI Symbol;Acc:MGI:2144475]
Usp33	3224.04	3646.63	3083.35	2840.34	2774.27	2683.7	3276.92	3430.63	3331.74	3280.44	3327.88	2798.94	3231.49	3276.79	3792.85	3408.36	3758.47	2837.98	3414.55	3194.58	ubiquitin specific peptidase 33 [Source:MGI Symbol;Acc:MGI:2159711]
Usp34	5088.3	6886.15	5847.63	4640.73	5566.07	4812.42	6975.26	6122.47	7411.25	7350.26	6764.8	5315.31	5838.47	6538.69	6520.85	5799.83	7252.66	4810.46	5113.7	4514.45	ubiquitin specific peptidase 34 [Source:MGI Symbol;Acc:MGI:109473]
Usp35	16.9575	13.9184	26.1181	12.1053	12.7553	21.825	3.7796	13.957	9.59696	22.4211	8.32386	16.8695	20.6793	13.2429	20.3734	34.2617	29.8054	63.923	169.048	75.6612	ubiquitin specific peptidase 35 [Source:MGI Symbol;Acc:MGI:2685339]
Usp36	1073.62	970.812	984.723	670.193	680.015	732.698	1005.37	886.735	1132.44	1000.45	893.15	712.738	705.855	734.154	951.438	825.023	1060.08	1123.22	956.855	1099.89	ubiquitin specific peptidase 36 [Source:MGI Symbol;Acc:MGI:1919594]
Usp37	2457.77	2896.78	2439.57	1928.04	2261.67	2116.25	2703.36	2850.95	2979.85	2600.07	2923.34	2460.14	3046.76	2877.02	4360.59	4170.34	3715.75	3819.15	5745.47	5135.15	ubiquitin specific peptidase 37 [Source:MGI Symbol;Acc:MGI:2442483]
Usp38	1952.23	2019.91	1976.5	1547.28	1462.87	1368.74	1531.68	1567.84	1705.86	1491.39	1661.44	1769.9	1766.02	1799.38	1454.66	1474.63	1379.99	1663.01	1758.75	2035.85	ubiquitin specific peptidase 38 [Source:MGI Symbol;Acc:MGI:1922091]
Usp39	634.845	612.412	593.657	737.323	770.896	672.679	1005.37	1020.72	1401.16	1318.98	1190.31	709.926	927.813	818.578	1041.76	979.886	1046.17	1064.37	654.519	923.347	ubiquitin specific peptidase 39 [Source:MGI Symbol;Acc:MGI:107622]
Usp4	3266.43	3349.13	3371.35	2853.55	2906.6	2884.8	2425.56	2548.55	3107.01	2920.16	3006.58	2822.84	2902	2947.38	3724.94	3793.46	3198.12	5092.53	4373.58	4440.19	ubiquitin specific peptidase 4 (proto-oncogene) [Source:MGI Symbol;Acc:MGI:98905]
Usp40	2057.15	1993.82	1850.86	1964.36	1857.48	1866.04	1513.73	1490.61	1366.77	1421.03	1445.85	1647.59	1575.77	1508.04	1487.26	1911.81	1841.98	2030.32	1762	1972.8	ubiquitin specific peptidase 40 [Source:MGI Symbol;Acc:MGI:2443184]
Usp42	641.204	645.468	761.66	890.29	818.728	979.789	993.091	968.616	1049.27	967.973	1045.48	1092.3	1116.68	1010.6	1011.2	851.062	915.027	1092.78	1328.54	1063.46	ubiquitin specific peptidase 42 [Source:MGI Symbol;Acc:MGI:1924050]
Usp43	914.644	795.091	672.012	801.151	777.273	770.112	1052.62	989.087	1421.15	1268.73	1298.52	910.955	996.744	936.109	1547.7	1189.57	1354.16	1436.75	1579.95	1525.83	ubiquitin specific peptidase 43 [Source:MGI Symbol;Acc:MGI:2444541]
Usp44	0	0	0.705894	1.10048	0	0.779466	1.8898	0	0	0	0	0	0	0	0.679113	0	0	3.04395	0	1.40113	ubiquitin specific peptidase 44 [Source:MGI Symbol;Acc:MGI:3045318]
Usp45	1299.37	1083.9	940.251	1079.57	1184.64	943.154	1063.01	1078.41	998.883	997.352	1056.3	1161.19	1191.13	1277.11	1744.64	1603.45	1657.18	1233.82	1894.21	1674.35	ubiquitin specific petidase 45 [Source:MGI Symbol;Acc:MGI:101850]
Usp46	506.605	588.054	734.13	468.805	530.14	533.934	733.243	705.294	819.74	749.947	752.477	603.086	824.416	620.762	845.496	726.349	779.909	564.146	487.639	641.719	ubiquitin specific peptidase 46 [Source:MGI Symbol;Acc:MGI:1916977]
Usp46os1	0	0	0	0	0	0	0	0	0	0	0	0	0	0.827682	0	0	0	0	0	0	ubiquitin specific peptidase 46, opposite strand 1 [Source:MGI Symbol;Acc:MGI:1921549]
Usp46os2	0	0	3.52947	0	0.797203	1.55893	0.944901	0	0	0.773141	0	0	0	0	2.03734	0	0	0	0	0	ubiquitin specific peptidase 46, opposite strand 2 [Source:MGI Symbol;Acc:MGI:1924246]
Usp47	7020.39	7293.27	6794.94	6941.84	7032.13	6689.38	6255.24	6982.23	6587.51	6260.13	6465.97	8632.99	7470.76	7824.08	5559.9	5401.02	4836.43	4978.89	5803.98	5673.19	ubiquitin specific peptidase 47 [Source:MGI Symbol;Acc:MGI:1922246]
Usp48	3158.33	2790.65	2721.93	3456.61	3451.89	3792.88	2506.82	2492.72	2883.09	3025.3	2900.86	2869.23	2471.87	2838.12	2235.64	2085.86	2084.39	2293.11	2312.49	2202.58	ubiquitin specific peptidase 48 [Source:MGI Symbol;Acc:MGI:2158502]
Usp49	1103.3	840.326	936.016	1484.55	1595.2	1637.66	3519.76	3342.24	2889.48	2579.2	2756.03	1744.59	2429.13	1964.09	1236.67	1016.89	1375.02	1106.98	845.24	1062.06	ubiquitin specific peptidase 49 [Source:MGI Symbol;Acc:MGI:2685391]
Usp5	2039.14	1783.3	1576.26	2226.27	2101.43	2231.61	2114.69	2133.56	2831.1	2613.99	2396.44	1833.16	1985.22	1935.12	2519.51	2147.53	2313.9	2100.33	2151.03	2223.6	ubiquitin specific peptidase 5 (isopeptidase T) [Source:MGI Symbol;Acc:MGI:1347343]
Usp50	36.0346	20.8777	8.47073	20.9091	27.1049	9.35359	26.4572	29.775	30.3904	33.2451	38.2897	22.4927	23.4366	26.4858	23.0899	38.3732	44.7082	41.6007	14.0873	37.8306	ubiquitin specific peptidase 50 [Source:MGI Symbol;Acc:MGI:1922333]
Usp51	2.11968	3.47961	2.82358	1.10048	0.797203	0	4.7245	3.72187	2.39924	3.09257	0	1.40579	1.37862	1.65536	0	1.37047	4.96757	1.01465	1.08364	0	ubiquitin specific protease 51 [Source:MGI Symbol;Acc:MGI:3588217]
Usp53	868.011	768.994	872.486	1019.05	1070.64	1074.88	1421.13	1547.37	1339.58	1240.89	1213.62	915.172	1295.91	1176.14	1109.67	831.875	1130.62	711.27	951.437	797.245	ubiquitin specific peptidase 53 [Source:MGI Symbol;Acc:MGI:2139607]
Usp54	788.523	610.672	957.193	1285.36	1338.5	1166.86	625.524	708.086	742.964	724.434	795.761	1419.85	1331.75	1301.12	443.461	275.464	281.165	168.432	210.226	204.565	ubiquitin specific peptidase 54 [Source:MGI Symbol;Acc:MGI:1926037]
Usp6nl	2170.56	2068.63	2155.8	1884.02	2042.44	1905.79	2467.14	2669.51	2603.97	2587.7	2309.04	2191.63	2190.63	2233.91	2867.22	2414.77	2512.6	1603.15	2088.18	1967.19	USP6 N-terminal like [Source:MGI Symbol;Acc:MGI:2138893]
Usp7	5448.65	6338.11	6241.52	5809.44	6451.77	6174.93	8398.28	8376.07	8023.86	8136.54	8175.69	5829.83	7153.67	7592.33	7181.62	6078.03	6354.52	5050.93	4997.75	5645.17	ubiquitin specific peptidase 7 [Source:MGI Symbol;Acc:MGI:2182061]
Usp8	2292.44	2327.86	2714.87	2547.61	2531.92	2424.92	2212.96	2407.12	2470.42	2506.52	2463.03	2663.98	2580.78	2642.79	2337.51	2058.45	2111.22	2157.15	2423.02	2487.01	ubiquitin specific peptidase 8 [Source:MGI Symbol;Acc:MGI:1934029]
Usp9x	11836.3	12373.5	10014.5	10193.8	10803.7	9701.23	11670.5	11667.1	10911.7	9705.24	10175.9	11051	11983	12775.3	11194.5	9504.21	10834.3	7303.46	11095.4	8600.16	ubiquitin specific peptidase 9, X chromosome [Source:MGI Symbol;Acc:MGI:894681]
Usp9y	0	0	0	0	0	0	0	0	0	0	0	0	0	0	0	0	0	0	0	0	ubiquitin specific peptidase 9, Y chromosome [Source:MGI Symbol;Acc:MGI:1313274]
Uspl1	887.088	855.985	938.134	857.275	872.938	896.386	1294.51	1265.44	1167.63	1199.14	1219.44	1026.23	1290.39	1141.37	876.056	937.401	832.565	882.746	844.157	1022.83	ubiquitin specific peptidase like 1 [Source:MGI Symbol;Acc:MGI:2442342]
Ust	22.2567	19.1379	27.5299	20.9091	24.7133	19.4866	12.2837	4.65234	0	1.54628	1.66477	4.21738	6.89311	2.48305	2.03734	4.11141	4.96757	5.07326	7.58549	4.2034	uronyl-2-sulfotransferase [Source:MGI Symbol;Acc:MGI:2442406]
Utf1	0	0	0	0	0	0	0	0	0	0	0	0	0	0	0	0	0	0	0	0	undifferentiated embryonic cell transcription factor 1 [Source:MGI Symbol;Acc:MGI:1276125]
Utp11	851.053	859.464	920.486	841.868	845.036	857.413	1159.39	1278.46	1256.4	1283.41	1260.23	1095.11	988.473	1046.19	898.467	982.627	1050.15	1211.49	814.898	977.991	UTP11 small subunit processome component [Source:MGI Symbol;Acc:MGI:1914455]
Utp14a	557.477	499.324	772.249	626.174	715.092	701.519	1423.97	1437.57	1665.07	1686.99	1520.77	812.549	1051.89	864.1	1318.84	893.546	1071.01	1181.05	703.283	1015.82	UTP14A small subunit processome component [Source:MGI Symbol;Acc:MGI:1919804]
Utp14b	2706.84	2684.52	2664.05	2303.31	2629.97	2241.74	1822.71	1805.11	2061.75	2113	2071.81	3417.49	3006.78	2920.89	1437	1232.05	1140.55	636.186	833.32	610.894	UTP14B small subunit processome component [Source:MGI Symbol;Acc:MGI:2445092]
Utp14b-ps1	0	0	0	1.10048	0	0	0	0	0	0	0	0	0	0	0	2.74094	0.993515	0	0	0	UTP14B small subunit processome component, pseudogene 1 [Source:MGI Symbol;Acc:MGI:3051682]
Utp15	1021.69	1021.27	916.957	926.605	1092.97	1019.54	1685.7	1617.15	1799.43	1800.65	1707.22	860.346	1466.85	1264.7	1164	1053.89	1219.04	819.838	640.432	947.166	UTP15 small subunit processome component [Source:MGI Symbol;Acc:MGI:2145443]
Utp18	887.088	831.627	845.662	848.471	893.665	860.53	1248.21	1295.21	1505.92	1506.85	1370.94	1024.82	1076.7	1141.37	1132.76	994.961	1074.98	959.86	542.904	758.013	UTP18 small subunit processome component [Source:MGI Symbol;Acc:MGI:1923402]
Utp20	1061.96	742.897	768.013	1087.28	1119.27	1383.55	2771.39	2433.17	2890.28	2955.72	2579.56	752.1	1626.77	1750.55	1877.75	1628.12	1776.4	1041.03	1011.04	1053.65	UTP20 small subunit processome component [Source:MGI Symbol;Acc:MGI:1917933]
Utp23	300.995	309.685	384.712	215.694	251.119	304.771	332.605	388.935	393.475	442.237	449.488	420.333	339.141	334.384	380.983	420.734	336.802	471.813	392.278	421.741	UTP23 small subunit processome component [Source:MGI Symbol;Acc:MGI:1925831]
Utp25	316.893	262.711	218.121	382.968	276.63	385.056	548.042	545.254	635.798	723.66	717.516	222.116	481.139	569.445	327.333	604.377	442.114	467.754	341.347	360.091	UTP25 small subunit processome component [Source:MGI Symbol;Acc:MGI:2138080]
Utp3	683.598	617.631	991.076	834.165	845.833	943.933	1258.61	1343.59	1581.9	1697.82	1544.08	1045.91	1046.37	1007.29	1153.13	923.697	1112.74	1148.58	812.731	906.533	UTP3 small subunit processome component [Source:MGI Symbol;Acc:MGI:1919230]
Utp4	879.669	899.48	859.779	772.538	842.644	772.451	1495.78	1540.85	1605.09	1627.46	1539.08	919.39	1094.63	1016.39	1299.14	1036.08	1049.15	1032.91	495.224	816.861	UTP4 small subunit processome component [Source:MGI Symbol;Acc:MGI:1096573]
Utp6	1443.5	1275.28	1905.92	1363.5	1485.19	2171.59	2262.09	2612.75	3026.24	2685.12	2204.16	2079.17	2084.48	1918.57	2269.6	1788.46	1682.02	1529.08	1041.38	1402.53	UTP6 small subunit processome component [Source:MGI Symbol;Acc:MGI:2445193]
Utrn	1630.04	2049.49	2834.17	3707.52	4469.12	4604.31	13881.5	12754.8	7997.46	9330.27	9005.58	5053.83	8359.97	7225.67	4205.75	4247.09	4459.89	4438.08	5582.92	5107.13	utrophin [Source:MGI Symbol;Acc:MGI:104631]
Uts2	0	0	0	0	0	0	0	0	0	0	0	0	0	0	1.35823	0	0	0	0	0	urotensin 2 [Source:MGI Symbol;Acc:MGI:1346329]
Uts2b	2.11968	0	0.705894	0	0.797203	0	1.8898	0	2.39924	0.773141	0	1.40579	1.37862	2.48305	0	0	3.97406	5.07326	1.08364	5.60453	urotensin 2B [Source:MGI Symbol;Acc:MGI:2677064]
Uts2r	0	0	0	0	0	0	0	0	0	0	0	0	0	0	0	0	0	0	0	0	urotensin 2 receptor [Source:MGI Symbol;Acc:MGI:2183450]
Uty	1917.25	826.408	771.543	917.802	1451.71	1336.78	2270.6	1402.21	333.494	589.907	578.508	830.825	693.447	1371.47	1113.75	2736.83	2597.05	2202.81	473.551	343.278	ubiquitously transcribed tetratricopeptide repeat containing, Y-linked [Source:MGI Symbol;Acc:MGI:894810]
Uvrag	1183.84	944.715	1237.43	1035.55	1152.76	999.275	634.028	626.204	746.963	832.673	778.28	998.114	787.194	840.925	692.017	578.338	547.427	602.703	607.923	587.075	UV radiation resistance associated gene [Source:MGI Symbol;Acc:MGI:1925860]
Uvssa	1313.14	1294.42	1389.2	1380	1305.82	1258.06	991.201	1037.47	912.511	902.256	980.55	1148.53	1093.25	1092.54	1118.5	1105.97	910.06	995.373	1098.81	879.912	UV stimulated scaffold protein A [Source:MGI Symbol;Acc:MGI:1918351]
Uxs1	881.789	911.658	813.19	868.28	927.148	852.736	986.476	942.563	1125.24	1057.66	973.891	863.158	1046.37	942.73	865.87	851.062	748.117	648.362	651.269	708.974	UDP-glucuronate decarboxylase 1 [Source:MGI Symbol;Acc:MGI:1915133]
Uxt	319.012	281.849	357.888	298.23	228	343.744	257.958	340.551	391.076	344.048	374.573	335.985	351.549	251.615	301.526	453.626	413.302	375.421	291.5	245.198	ubiquitously expressed prefoldin like chaperone [Source:MGI Symbol;Acc:MGI:1277988]
V1ra8	1.05984	0	0	0	0.797203	0.779466	0	0	0	0	0	0	1.37862	2.48305	0	0	0	0	0	0	vomeronasal 1 receptor, A8 [Source:MGI Symbol;Acc:MGI:2148513]
V1rd19	0	0	0	0	0	0	0	0	0	0	0	0	0	0	0	0	0	0	0	0	vomeronasal 1 receptor, D19 [Source:MGI Symbol;Acc:MGI:3033488]
V1rg10	0	0	0	0	0	0	0	0	0	0	0	0	0	0	0	0	0	0	0	0	vomeronasal 1 receptor, G10 [Source:MGI Symbol;Acc:MGI:2159654]
Vac14	1078.92	944.715	896.486	1002.54	1058.69	1056.18	926.003	977.921	1303.59	1175.17	1147.03	977.027	831.31	880.654	1011.2	808.577	902.111	713.3	719.538	854.691	Vac14 homolog (S. cerevisiae) [Source:MGI Symbol;Acc:MGI:2157980]
Vamp1	697.376	751.596	751.778	688.901	661.679	757.641	578.279	517.34	556.623	559.754	581.837	573.564	569.371	537.993	410.185	383.732	430.192	336.864	381.442	330.667	vesicle-associated membrane protein 1 [Source:MGI Symbol;Acc:MGI:1313276]
Vamp2	2434.46	2157.36	2101.45	2142.64	2134.91	2113.91	1223.65	1273.81	1433.15	1349.9	1360.12	1973.74	1818.4	1748.06	1532.76	1273.17	1553.86	1230.77	1896.37	1481	vesicle-associated membrane protein 2 [Source:MGI Symbol;Acc:MGI:1313277]
Vamp3	4646.35	5048.92	4776.08	3932.02	3773.16	3763.26	3434.71	3746.99	4355.42	4148.68	4273.47	4335.47	4200.66	4289.88	5314.74	5235.19	4650.64	4707.98	4815.7	5479.83	vesicle-associated membrane protein 3 [Source:MGI Symbol;Acc:MGI:1321389]
Vamp4	521.442	626.33	599.304	496.317	492.672	452.09	528.2	606.665	508.639	499.449	503.593	524.361	555.585	547.098	409.505	475.553	515.634	496.164	499.559	456.77	vesicle-associated membrane protein 4 [Source:MGI Symbol;Acc:MGI:1858730]
Vamp5	60.411	74.8117	108.002	134.259	131.539	149.657	37.796	38.1492	73.5767	46.3885	59.9318	106.84	49.6304	57.9378	96.4341	175.42	131.144	274.97	284.998	290.035	vesicle-associated membrane protein 5 [Source:MGI Symbol;Acc:MGI:1858622]
Vamp7-ps	0	0	0	0	0	0	0	0	0	0	0	0	0	0	0	0	0	0	0	0	vesicle-associated membrane protein 7, pseudogene [Source:MGI Symbol;Acc:MGI:3652239]
Vamp8	3670.23	3392.62	3723.59	3074.75	2996.69	3015.75	1518.46	2180.08	2224.89	2017.13	2345.66	3806.89	2502.2	2623.75	2510.68	2655.97	2320.85	3846.54	4176.35	4232.82	vesicle-associated membrane protein 8 [Source:MGI Symbol;Acc:MGI:1336882]
Vamp9	2.11968	1.73981	0.705894	0	0.797203	0.779466	0.944901	3.72187	0	1.54628	0.832386	0	0	0	0	0	0	0	0	0	vesicle-associated membrane protein 9 [Source:MGI Symbol;Acc:MGI:5595070]
Vangl1	260.721	372.318	565.421	457.8	561.231	582.261	647.257	856.96	538.229	814.118	642.602	569.347	499.061	538.821	249.235	146.64	124.189	132.919	146.292	100.882	VANGL planar cell polarity 1 [Source:MGI Symbol;Acc:MGI:2159344]
Vangl2	137.779	99.1689	184.944	155.168	255.105	280.608	480.01	457.79	433.463	467.751	463.639	198.217	279.86	223.474	154.838	109.638	177.839	71.0256	48.7639	47.6385	VANGL planar cell polarity 2 [Source:MGI Symbol;Acc:MGI:2135272]
Vapa	7711.41	8020.51	7534.01	6365.19	6431.84	5786.76	4101.81	4465.31	5890.93	5466.11	5817.54	7256.71	6793.85	6501.44	7935.44	7333.38	7513.95	8220.7	7320	8220.45	vesicle-associated membrane protein, associated protein A [Source:MGI Symbol;Acc:MGI:1353561]
Vapb	2447.18	2555.77	3276.76	2235.08	2052.8	2446.74	1870.9	2138.21	2666.35	2329.48	2219.14	2997.15	1986.6	2676.72	2999.64	3502.92	3071.95	3087.58	3047.2	3155.35	vesicle-associated membrane protein, associated protein B and C [Source:MGI Symbol;Acc:MGI:1928744]
Vars	5551.45	3543.98	4126.66	4976.38	5926.41	5434.44	3094.55	3259.43	4808.87	4337.32	4104.49	3365.47	3294.91	3134.43	2733.43	1662.38	2359.6	1997.85	2032.91	1991.01	valyl-tRNA synthetase [Source:MGI Symbol;Acc:MGI:90675]
Vars2	437.715	581.095	403.772	642.681	647.329	812.204	878.758	942.563	1101.25	1081.62	874.005	674.781	665.875	524.751	914.766	524.89	826.604	700.109	709.785	949.968	valyl-tRNA synthetase 2, mitochondrial [Source:MGI Symbol;Acc:MGI:1916165]
Vash1	38.1543	71.332	96.7075	64.9284	89.2868	95.0948	15.1184	19.5398	9.59696	3.86571	8.32386	19.6811	26.1938	33.1073	16.9778	10.9638	8.94163	2.0293	4.33457	4.2034	vasohibin 1 [Source:MGI Symbol;Acc:MGI:2442543]
Vash2	25.4362	27.8369	38.8242	47.3207	43.049	40.5322	39.6858	34.4273	18.3942	24.7405	23.3068	23.8985	11.029	24.0028	18.3361	23.298	27.8184	17.2491	21.6728	16.8136	vasohibin 2 [Source:MGI Symbol;Acc:MGI:2444826]
Vasn	519.323	313.165	508.244	441.293	484.7	433.383	171.027	219.59	133.558	168.545	112.372	153.232	157.163	204.438	181.323	204.2	125.183	52.7619	70.4367	54.6442	vasorin [Source:MGI Symbol;Acc:MGI:2177651]
Vasp	3987.13	3686.65	3165.23	4606.62	4588.7	4610.54	3869.37	4181.52	5011.21	4768.74	4872.78	5647.08	4439.17	4489.35	5369.07	5152.97	5277.55	7024.43	9055.99	8594.55	vasodilator-stimulated phosphoprotein [Source:MGI Symbol;Acc:MGI:109268]
Vat1	5644.72	5318.59	4445.72	3794.46	3628.07	3659.59	1306.8	1578.07	2380.84	2125.37	2402.26	3632.57	2731.05	2541.81	7573.47	7607.48	5655.09	4088.03	5129.96	5419.58	vesicle amine transport 1 [Source:MGI Symbol;Acc:MGI:1349450]
Vat1l	2.11968	1.73981	4.23537	2.20096	15.1469	1.55893	3.7796	1.86093	0.799746	0.773141	2.49716	1.40579	0	2.48305	0.679113	2.74094	0	0	6.50185	0	vesicle amine transport protein 1 like [Source:MGI Symbol;Acc:MGI:2142534]
Vav1	33.9149	50.4544	115.767	38.5169	44.6434	55.3421	126.617	89.3249	63.18	85.0456	67.4232	141.985	99.2608	142.361	106.621	102.785	118.228	310.483	364.104	277.424	vav 1 oncogene [Source:MGI Symbol;Acc:MGI:98923]
Vav2	1422.31	1369.23	1206.37	1312.87	1493.96	1416.29	856.08	958.381	1335.58	1129.56	1255.24	1983.58	1590.93	1630.53	2280.46	2211.94	2166.86	3057.14	4140.59	4148.76	vav 2 oncogene [Source:MGI Symbol;Acc:MGI:102718]
Vav3	570.195	542.819	668.482	833.065	976.574	1017.98	1630.9	1694.38	1462.74	1491.39	1350.96	414.709	745.835	597.587	583.358	367.286	374.555	192.784	104.03	152.724	vav 3 oncogene [Source:MGI Symbol;Acc:MGI:1888518]
Vax1	0	0	0	0	0	0	0.944901	0	0	0.773141	0	0	0	0	0	0	0	0	0	0	ventral anterior homeobox 1 [Source:MGI Symbol;Acc:MGI:1277163]
Vax2	0	0	0	0	0	0	0	0	0	0	0	0	0	0	0	0	0	0	0	0	ventral anterior homeobox 2 [Source:MGI Symbol;Acc:MGI:1346018]
Vax2os	20.137	15.6583	20.4709	22.0096	18.3357	13.2509	31.1817	13.957	7.19772	7.73141	15.8153	9.84056	20.6793	9.93219	12.224	16.4456	29.8054	22.3223	14.0873	11.2091	ventral anterior homeobox 2, opposite strand [Source:MGI Symbol;Acc:MGI:3583301]
Vbp1	1338.58	1562.35	1477.44	1230.34	1253.2	1106.84	1841.61	1826.51	1814.62	1864.82	1747.18	1519.66	1775.67	1706.68	1710.01	1717.2	1759.51	1579.81	1260.28	1287.64	von Hippel-Lindau binding protein 1 [Source:MGI Symbol;Acc:MGI:1333804]
Vcam1	38.1543	38.2757	78.3543	48.4212	28.6993	23.384	12.2837	3.72187	5.59822	11.5971	4.99431	21.0869	26.1938	20.6921	13.5823	21.9275	38.7471	10.1465	23.8401	32.2261	vascular cell adhesion molecule 1 [Source:MGI Symbol;Acc:MGI:98926]
Vcan	122.942	198.338	278.828	200.288	167.413	156.673	215.437	129.335	160.749	112.879	134.846	99.8114	82.7174	126.635	85.5683	54.8188	84.4488	33.4835	60.6839	60.2487	versican [Source:MGI Symbol;Acc:MGI:102889]
Vcl	2334.83	2517.5	2846.17	2257.09	2417.12	2462.33	2230.91	2322.45	2192.9	1979.24	1919.48	1916.1	2216.83	2099.83	2090.31	1778.87	2029.75	1046.11	1737.08	1740.21	vinculin [Source:MGI Symbol;Acc:MGI:98927]
Vcp	11388	10210.9	11125.6	11374.6	11919	11603.9	12914.9	14250.1	17776	16148.6	15720.4	11963.3	12682	12488.9	16943.2	14566.7	13872.4	15738.3	13521.7	14361.6	valosin containing protein [Source:MGI Symbol;Acc:MGI:99919]
Vcp-rs	8.47874	36.5359	14.1179	37.4164	13.5525	7.79466	1.8898	1.86093	19.1939	5.41199	10.821	15.4637	8.27174	9.1045	16.9778	15.0752	21.8573	26.3809	22.7565	21.017	valosin containing protein, related sequence [Source:MGI Symbol;Acc:MGI:894298]
Vcpip1	4375.03	4850.58	4196.54	4029.96	3868.83	3555.92	3243.84	2975.63	3075.02	2923.25	2971.62	4092.27	3858.77	3997.71	2954.82	2497	2720.24	2925.24	4221.87	3777.46	valosin containing protein (p97)/p47 complex interacting protein 1 [Source:MGI Symbol;Acc:MGI:1917925]
Vcpkmt	210.909	165.282	249.181	257.513	249.525	269.695	275.911	309.846	307.902	295.34	286.341	330.362	323.976	286.378	326.654	375.509	245.398	307.439	253.572	329.266	valosin containing protein lysine (K) methyltransferase [Source:MGI Symbol;Acc:MGI:2684917]
Vdac1	7541.84	8043.12	9962.29	8851.17	8627.34	8813.42	9099.4	10483.6	14313.9	12454.5	12132	9740.75	9014.81	9702.92	15949.7	14566.7	13833.7	15280.6	13741.7	15360.6	voltage-dependent anion channel 1 [Source:MGI Symbol;Acc:MGI:106919]
Vdac2	12740.4	14252.5	13939.3	11149	10620.3	10511.1	8684.58	10874.4	11509.9	10404.2	10530.5	12215	11587.3	11989.8	19422.6	20450.2	14916.6	16291.2	18644.1	18062	voltage-dependent anion channel 2 [Source:MGI Symbol;Acc:MGI:106915]
Vdac3	2389.94	2861.98	3382.65	2920.68	2780.65	2732.03	3678.5	4439.26	4612.14	4377.53	4475.74	3497.62	4026.96	3924.04	4278.41	5390.06	4220.45	5501.44	3616.11	4620.94	voltage-dependent anion channel 3 [Source:MGI Symbol;Acc:MGI:106922]
Vdac3-ps1	1.05984	0	2.11768	0	4.78322	0	0	0.930467	3.19899	1.54628	4.99431	0	0	1.65536	0.679113	0	0	5.07326	3.25092	1.40113	voltage-dependent anion channel 3, pseudogene 1 [Source:MGI Symbol;Acc:MGI:1270159]
Vdr	778.984	713.32	980.487	1124.69	1188.63	1279.88	4414.58	4126.62	4860.86	4815.12	5100.03	3567.91	4829.32	4515.83	10516.8	11414.6	9767.24	12256	13219.3	14227.1	vitamin D (1,25-dihydroxyvitamin D3) receptor [Source:MGI Symbol;Acc:MGI:103076]
Vegfa	7818.46	8479.81	7946.25	9576.39	9690.81	9216.41	2639.11	3173.82	4231.46	3747.42	4022.09	8571.13	6046.64	6521.31	4008.81	4056.59	3796.22	2552.86	5681.53	3920.37	vascular endothelial growth factor A [Source:MGI Symbol;Acc:MGI:103178]
Vegfb	274.499	248.792	293.652	250.91	193.72	238.517	296.699	306.124	314.3	309.257	312.145	247.42	226.094	254.926	175.211	169.938	183.8	195.828	138.706	168.136	vascular endothelial growth factor B [Source:MGI Symbol;Acc:MGI:106199]
Vegfc	306.294	267.93	177.18	179.378	238.364	226.825	166.303	187.024	172.745	163.906	178.131	136.362	188.871	167.192	145.33	113.749	119.222	105.524	104.03	84.068	vascular endothelial growth factor C [Source:MGI Symbol;Acc:MGI:109124]
Vegfd	10.5984	8.69903	8.47073	5.50241	4.78322	12.4715	6.61431	4.65234	4.79848	6.18513	7.49147	5.62318	0	1.65536	2.03734	2.74094	1.98703	4.0586	5.41821	1.40113	vascular endothelial growth factor D [Source:MGI Symbol;Acc:MGI:108037]
Veph1	47.6929	24.3573	24.0004	28.6125	19.9301	21.825	109.608	31.6359	7.99746	9.2777	9.15624	19.6811	17.9221	14.0706	11.5449	54.8188	44.7082	11.1612	7.58549	9.80793	ventricular zone expressed PH domain-containing 1 [Source:MGI Symbol;Acc:MGI:1920039]
Vezf1	1539.95	1718.93	1742.15	1613.31	1615.93	1569.84	2419.89	2223.82	2037.75	2037.23	2080.13	1984.98	2411.21	2285.23	1949.06	2124.23	1924.44	1752.3	1863.86	1981.2	vascular endothelial zinc finger 1 [Source:MGI Symbol;Acc:MGI:1313291]
Vezt	650.743	615.891	743.307	561.246	655.301	612.66	608.516	649.466	607.007	702.012	708.36	626.984	727.913	759.812	787.092	737.313	680.558	589.512	853.909	735.595	vezatin, adherens junctions transmembrane protein [Source:MGI Symbol;Acc:MGI:2143698]
Vgf	10.5984	22.6175	26.1181	12.1053	7.97203	11.692	1.8898	6.51327	6.39797	8.50456	7.49147	2.81159	1.37862	0.827682	12.224	13.7047	13.9092	13.1905	18.4219	9.80793	VGF nerve growth factor inducible [Source:MGI Symbol;Acc:MGI:1343180]
Vgll1	0	0	0	0	0	0.779466	0	0	2.39924	0	3.32954	0	0	0	0	1.37047	0.993515	0	0	0	vestigial like family member 1 [Source:MGI Symbol;Acc:MGI:2655768]
Vgll2	3.17953	3.47961	5.64716	2.20096	1.59441	0.779466	2.8347	1.86093	3.19899	0	0	4.21738	6.89311	3.31073	0.679113	0	2.98054	0	0	0	vestigial like family member 2 [Source:MGI Symbol;Acc:MGI:2447460]
Vgll3	50.8724	45.235	13.412	3.30144	12.7553	8.57413	0	7.44374	3.19899	0.773141	1.66477	0	5.51449	11.5876	5.43291	8.22282	0.993515	0	1.08364	2.80227	vestigial like family member 3 [Source:MGI Symbol;Acc:MGI:1920819]
Vgll4	343.389	287.068	412.242	400.575	556.448	593.953	1295.46	1267.3	1266	1321.3	1246.08	766.158	1071.19	1011.43	1061.45	1232.05	1124.66	1039	802.978	1217.58	vestigial like family member 4 [Source:MGI Symbol;Acc:MGI:2652840]
Vhl	599.871	730.719	726.365	611.868	644.14	597.85	533.869	585.264	604.608	605.37	650.925	826.607	810.63	631.522	476.738	600.266	473.907	584.439	591.668	641.719	von Hippel-Lindau tumor suppressor [Source:MGI Symbol;Acc:MGI:103223]
Vhl-ps1	0	0	0	0	0.797203	0	0	0	0	0	0	0	0	0	0	0	0	0	0	0	von Hippel-Lindau tumor suppressor-like, pseudogene 1 [Source:MGI Symbol;Acc:MGI:3051121]
Vil1	35848.1	35909.6	37396.2	34095.1	33410.8	32617.5	20130.2	22830.9	27479.3	24388	24086.7	42422.7	32604.4	33025.3	68302.5	66863.9	63667.4	73952.8	121411	97985.5	villin 1 [Source:MGI Symbol;Acc:MGI:98930]
Vill	51.9323	80.0311	64.2364	101.244	98.8532	60.7983	243.784	198.19	91.1711	111.332	102.383	101.217	60.6594	67.0423	78.098	65.7826	55.6368	18.2637	34.6765	37.8306	villin-like [Source:MGI Symbol;Acc:MGI:1201781]
Vim	419.697	753.336	1381.44	587.657	563.623	717.109	460.167	373.117	287.909	384.251	442.829	358.478	235.744	320.313	196.264	289.169	248.379	343.967	514.73	372.702	vimentin [Source:MGI Symbol;Acc:MGI:98932]
Vinac1	0	0	0	0	1.59441	0.779466	0.944901	0.930467	2.39924	2.31942	0.832386	0	1.37862	0.827682	2.03734	0	0.993515	1.01465	2.16728	0	vinculin/alpha-catenin family member 1 [Source:MGI Symbol;Acc:MGI:3649276]
Vip	3.17953	5.21942	2.11768	1.10048	2.39161	5.45626	0.944901	0.930467	0	0	0	0	0	0	0	0	0	3.04395	5.41821	4.2034	vasoactive intestinal polypeptide [Source:MGI Symbol;Acc:MGI:98933]
Vipas39	1437.15	1303.11	1529.67	1621.01	1429.39	1571.4	1054.51	1271.02	1397.16	1247.85	1308.51	1557.62	1254.55	1370.64	1302.54	1422.55	1364.1	1790.86	1732.74	1765.43	VPS33B interacting protein, apical-basolateral polarity regulator, spe-39 homolog [Source:MGI Symbol;Acc:MGI:2144805]
Vipr1	4024.22	4499.14	5654.92	3136.37	3535.6	3801.46	3704.96	3957.28	3905.16	3862.61	4149.44	5711.74	5896.37	4923.05	8503.18	8004.91	6910.89	8588.01	13944.3	11211.9	vasoactive intestinal peptide receptor 1 [Source:MGI Symbol;Acc:MGI:109272]
Vipr2	19.0772	12.1786	15.5297	30.8135	28.6993	24.9429	20.7878	52.1062	58.3815	19.3285	17.4801	15.4637	23.4366	24.8305	12.9032	5.48188	4.96757	11.1612	10.8364	7.00567	vasoactive intestinal peptide receptor 2 [Source:MGI Symbol;Acc:MGI:107166]
Virma	2400.54	2319.16	2354.86	2013.88	2232.17	2065.58	2759.11	2756.97	2827.9	2615.54	2527.95	2058.08	2394.67	2407.73	2076.73	1870.69	1983.06	1644.75	1707.82	2041.45	vir like m6A methyltransferase associated [Source:MGI Symbol;Acc:MGI:1913435]
Vit	7.41889	6.95922	4.23537	13.2058	3.98602	10.9125	4.7245	2.7914	11.1964	0.773141	9.15624	28.1159	28.9511	9.93219	4.07468	0	0	1.01465	1.08364	0	vitrin [Source:MGI Symbol;Acc:MGI:1921449]
Vkorc1	1021.69	1064.76	964.252	870.481	947.875	954.066	692.612	1086.79	646.995	585.268	727.505	1265.22	1076.7	943.558	221.391	305.615	294.08	398.758	288.249	386.713	vitamin K epoxide reductase complex, subunit 1 [Source:MGI Symbol;Acc:MGI:106442]
Vkorc1l1	8821.07	9965.61	10204.4	9883.42	9848.65	8696.5	4546.86	4937.99	6819.44	6752.62	6655.75	9271.22	7247.42	8215.57	4166.36	4159.38	3567.71	2985.1	2321.16	3662.56	vitamin K epoxide reductase complex, subunit 1-like 1 [Source:MGI Symbol;Acc:MGI:1916818]
Vldlr	192.891	396.676	381.889	218.996	219.231	214.353	503.632	536.88	227.928	278.331	238.895	199.623	271.589	310.381	768.077	601.636	286.132	149.154	231.899	141.514	very low density lipoprotein receptor [Source:MGI Symbol;Acc:MGI:98935]
Vma21	1153.11	1242.22	1245.2	1188.52	1224.5	971.215	1523.18	1513.87	1516.32	1585.71	1429.21	951.723	1364.84	1284.56	1314.08	1033.33	1299.52	863.468	793.226	962.579	VMA21 vacuolar H+-ATPase homolog (S. cerevisiae) [Source:MGI Symbol;Acc:MGI:1914298]
Vma21-ps	0	0	0	0	0	0	0	0	0	0	0.832386	0	0	0	0	0	0	0	0	0	VMA21 vacuolar H+-ATPase homolog (S. cerevisiae), pseudogene [Source:MGI Symbol;Acc:MGI:3643145]
Vmac	171.694	173.981	194.827	232.202	278.224	328.155	403.473	486.634	353.488	366.469	342.943	344.42	381.879	318.658	275.72	272.723	267.255	211.047	147.375	189.153	vimentin-type intermediate filament associated coiled-coil protein [Source:MGI Symbol;Acc:MGI:2146912]
Vmn1r-ps1	0	0	0	0	0	0	0.944901	0	0	0	0	0	0	0	0	0	0	0	0	0	vomeronasal 1 receptor, pseudogene 1 [Source:MGI Symbol;Acc:MGI:3650321]
Vmn1r-ps10	0	0	0	0	0	0	0	0	0	0	0	0	0	0	0	0	0	0	0	0	vomeronasal 1 receptor, pseudogene 10 [Source:MGI Symbol;Acc:MGI:2148536]
Vmn1r-ps100	0	0	0	0	0	0	0	0	0	0	0	0	0	0	0	0	0	0	0	0	vomeronasal 1 receptor, pseudogene 100 [Source:MGI Symbol;Acc:MGI:4439051]
Vmn1r-ps101	0	0	0	0	0	0	0	0	0.799746	0	0	0	0	0	0	0	0	0	0	0	vomeronasal 1 receptor, pseudogene 101 [Source:MGI Symbol;Acc:MGI:3852454]
Vmn1r-ps102	0	0	0	0	0	0	0	0	0	0	0	0	0	0	0	0	0	0	0	0	vomeronasal 1 receptor, pseudogene 102 [Source:MGI Symbol;Acc:MGI:4439057]
Vmn1r-ps103	0	0	0	0	0	0	0	0	0	0	0	0	0	0	0	0	0	0	0	0	vomeronasal 1 receptor, pseudogene 103 [Source:MGI Symbol;Acc:MGI:2159658]
Vmn1r-ps104	0	0	0	0	0	0	0	0	0	0	0	0	0	0	0	0	0	0	0	0	vomeronasal 1 receptor, pseudogene 104 [Source:MGI Symbol;Acc:MGI:4439058]
Vmn1r-ps106	0	0	0	0	0	0	0	0	0	0	0	0	0	0	0	0	0	0	0	0	vomeronasal 1 receptor, pseudogene 106 [Source:MGI Symbol;Acc:MGI:4439328]
Vmn1r-ps107	0	6.95922	0	2.20096	0	0	5.66941	0	0	0	0	1.40579	0	0	0.679113	0	1.98703	0	0	0	vomeronasal 1 receptor, pseudogene 107 [Source:MGI Symbol;Acc:MGI:4439059]
Vmn1r-ps108	0	0	0	0	0	0	0	0	0	0	0	0	0	0	0	0	0	0	0	0	vomeronasal 1 receptor, pseudogene 108 [Source:MGI Symbol;Acc:MGI:4439060]
Vmn1r-ps109	0	0	0	0	0	0	0	0	0	0	0	0	0	0	0	0	0	0	0	0	vomeronasal 1 receptor, pseudogene 109 [Source:MGI Symbol;Acc:MGI:4439061]
Vmn1r-ps11	0	0	0	0	0	0	0	0	0	0	0	0	0	0	0	0	0	0	0	0	vomeronasal 1 receptor, pseudogene 11 [Source:MGI Symbol;Acc:MGI:3643544]
Vmn1r-ps110	0	0	0	0	0	0	0	0	0	0	0	0	0	0	0	0	0	0	0	0	vomeronasal 1 receptor, pseudogene 110 [Source:MGI Symbol;Acc:MGI:4439062]
Vmn1r-ps111	0	0	0	0	0	0	0	0	0	0	0	0	0	0	0	0	0	0	0	0	vomeronasal 1 receptor, pseudogene 111 [Source:MGI Symbol;Acc:MGI:4439063]
Vmn1r-ps112	0	0	0	0	0	0	0	0	0	0	0	0	0	0	0.679113	0	0	0	0	0	vomeronasal 1 receptor, pseudogene 112 [Source:MGI Symbol;Acc:MGI:4439064]
Vmn1r-ps113	0	0	0	0	0	0	0	0	0	0	0	0	0	0	0	0	0	0	0	0	vomeronasal 1 receptor, pseudogene 113 [Source:MGI Symbol;Acc:MGI:4439065]
Vmn1r-ps114	0	0	0	0	0	0	0	0	0	0	0	0	0	0	0	0	0	0	0	0	vomeronasal 1 receptor, pseudogene 114 [Source:MGI Symbol;Acc:MGI:4439066]
Vmn1r-ps116	0	0	0	0	0	0	0	0	0	0	0	0	0	0	0	0	0	0	0	0	vomeronasal 1 receptor, pseudogene 116 [Source:MGI Symbol;Acc:MGI:4439067]
Vmn1r-ps117	0	0	0	0	0	0	0	0	0	0	0	0	0	0	0	0	0	0	0	0	vomeronasal 1 receptor, pseudogene 117 [Source:MGI Symbol;Acc:MGI:3852456]
Vmn1r-ps12	0	0	0	0	0	0	0	0	0	0	0	0	0	0	0	0	0	0	0	0	vomeronasal 1 receptor, pseudogene 12 [Source:MGI Symbol;Acc:MGI:3643065]
Vmn1r-ps120	0	0	0	0	0	0	0	0	0	0	0	0	0	0	0	0	0	0	2.16728	1.40113	vomeronasal 1 receptor, pseudogene 120 [Source:MGI Symbol;Acc:MGI:4439068]
Vmn1r-ps123	0	0	0	0	0	0	0	0	0	0	0	0	0	0	0	0	0	0	0	0	vomeronasal 1 receptor, pseudogene 123 [Source:MGI Symbol;Acc:MGI:4439075]
Vmn1r-ps125	0	0	0	0	0	0	0	0	0	0	0	0	0	0	0	0	0	0	0	0	vomeronasal 1 receptor, pseudogene 125 [Source:MGI Symbol;Acc:MGI:4439076]
Vmn1r-ps126	0	0	1.41179	0	0	0	1.8898	0	0.799746	1.54628	0.832386	0	0	0	0	0	0.993515	0	0	0	vomeronasal 1 receptor, pseudogene 126 [Source:MGI Symbol;Acc:MGI:4439077]
Vmn1r-ps127	0	0	0	0	0	0	0	0	0	0	0	0	0	0	0	0	0	0	0	0	vomeronasal 1 receptor, pseudogene 127 [Source:MGI Symbol;Acc:MGI:4439078]
Vmn1r-ps128	28.6157	41.7553	59.2951	41.8183	56.6014	58.4599	43.4654	24.1921	42.3866	33.2451	47.446	43.5796	35.8442	53.7993	45.5006	16.4456	40.7341	26.3809	28.1747	29.4238	vomeronasal 1 receptor, pseudogene 128 [Source:MGI Symbol;Acc:MGI:3651039]
Vmn1r-ps13	0	0	0	0	0	0	0	0	0	0	0	0	0	0	0	0	0	0	0	0	vomeronasal 1 receptor, pseudogene 13 [Source:MGI Symbol;Acc:MGI:3852363]
Vmn1r-ps131	0	0	0	0	0	0	0	0	0	0	0	0	0	0	0	0	0	0	0	0	vomeronasal 1 receptor, pseudogene 131 [Source:MGI Symbol;Acc:MGI:3852468]
Vmn1r-ps132	0	0	0	0	0	0	0	0	0	0	0	0	0	0	0	0	0	0	0	0	vomeronasal 1 receptor, pseudogene 132 [Source:MGI Symbol;Acc:MGI:4439079]
Vmn1r-ps133	0	0	0	0	0	0	0	0	0	0	0	0	0	0	0	0	0	0	0	0	vomeronasal 1 receptor, pseudogene 133 [Source:MGI Symbol;Acc:MGI:3852469]
Vmn1r-ps135	1.05984	0	0	1.10048	0.797203	0	0	0	0	0	0	0	0	0	0	0	2.98054	0	0	0	vomeronasal 1 receptor, pseudogene 135 [Source:MGI Symbol;Acc:MGI:4439317]
Vmn1r-ps136	3.17953	6.95922	2.11768	2.20096	1.59441	1.55893	0	2.7914	1.59949	2.31942	0.832386	2.81159	4.13587	4.13841	2.03734	0	0.993515	1.01465	3.25092	0	vomeronasal 1 receptor, pseudogene 136 [Source:MGI Symbol;Acc:MGI:3852471]
Vmn1r-ps139	0	0	0	0	0	0	0	0	0	0	0	0	0	0	0	0	0	0	0	0	vomeronasal 1 receptor, pseudogene 139 [Source:MGI Symbol;Acc:MGI:3852479]
Vmn1r-ps14	0	0	0	0	0	0	0	0	0	0	0	0	0	0	0	0	0	0	0	0	vomeronasal 1 receptor, pseudogene 14 [Source:MGI Symbol;Acc:MGI:3645438]
Vmn1r-ps140	0	0	0	0	0	0	0	0	0	0	0	0	0	0	0	0	0	0	0	0	vomeronasal 1 receptor, pseudogene 140 [Source:MGI Symbol;Acc:MGI:3852480]
Vmn1r-ps141	0	0	0	0	0	0	0	0	0	0	0	0	0	0	0	0	0	0	0	0	vomeronasal 1 receptor, pseudogene 141 [Source:MGI Symbol;Acc:MGI:3852481]
Vmn1r-ps142	0	0	0	0	0	0	0	0	0	0	0	0	0	0	0	0	0	0	0	0	vomeronasal 1 receptor, pseudogene 142 [Source:MGI Symbol;Acc:MGI:3852482]
Vmn1r-ps143	0	0	0	0	0	0	0	0	0	0	0	0	0	0	0	0	0	0	0	0	vomeronasal 1 receptor, pseudogene 143 [Source:MGI Symbol;Acc:MGI:3852483]
Vmn1r-ps144	0	0	0	2.20096	0.797203	0	0.944901	0	0	0	0.832386	4.21738	0	0	0.679113	2.74094	2.98054	0	1.08364	0	vomeronasal 1 receptor, pseudogene 144 [Source:MGI Symbol;Acc:MGI:3649147]
Vmn1r-ps145	2.11968	1.73981	0	1.10048	0.797203	1.55893	0.944901	0	1.59949	0.773141	0.832386	0	5.51449	0.827682	1.35823	0	5.96109	1.01465	3.25092	2.80227	vomeronasal 1 receptor, pseudogene 145 [Source:MGI Symbol;Acc:MGI:3852484]
Vmn1r-ps146	0	0	0	0	0	0	1.8898	1.86093	0	0.773141	0	0	0	0	0	4.11141	0.993515	0	0	0	vomeronasal 1 receptor, pseudogene 146 [Source:MGI Symbol;Acc:MGI:3852486]
Vmn1r-ps147	0	0	0	0	0	0	0	0	0	0	0	0	0	0	0	0	0	0	0	0	vomeronasal 1 receptor, pseudogene 147 [Source:MGI Symbol;Acc:MGI:3852487]
Vmn1r-ps148	0	0	0	0	0	0	0	0	0	0	0	0	0	0	0	0	0	0	0	0	vomeronasal 1 receptor, pseudogene 148 [Source:MGI Symbol;Acc:MGI:3852488]
Vmn1r-ps149	0	0	0	0	0	0	0	0	0	0	0	0	0	0	0	0	0	0	0	0	vomeronasal 1 receptor, pseudogene 149 [Source:MGI Symbol;Acc:MGI:3852489]
Vmn1r-ps15	0	0	0	0	0	0	0	0	0	0	0	0	0	0	0	0	0	0	0	0	vomeronasal 1 receptor, pseudogene 15 [Source:MGI Symbol;Acc:MGI:3648676]
Vmn1r-ps150	0	0	0	0	0	0	0	0	0	0	0	0	0	0	0	0	0	0	0	0	vomeronasal 1 receptor, pseudogene 150 [Source:MGI Symbol;Acc:MGI:4439321]
Vmn1r-ps151	0	0	0	0	0	0	0	0	0	0	0	0	0	0	0	0	0	0	0	0	vomeronasal 1 receptor, pseudogene 151 [Source:MGI Symbol;Acc:MGI:3852490]
Vmn1r-ps152	0	0	0	0	0	0	0	0	0	0	0	0	0	0	0	0	0	0	0	0	vomeronasal 1 receptor, pseudogene 152 [Source:MGI Symbol;Acc:MGI:3852491]
Vmn1r-ps16	0	0	0	0	0	0	0	0	0	0	0	0	0	0	0	0	0	0	0	0	vomeronasal 1 receptor, pseudogene 16 [Source:MGI Symbol;Acc:MGI:3852364]
Vmn1r-ps17	0	0	0	0	0	0	0	0	0	0	0	0	0	0	0	0	0	0	0	0	vomeronasal 1 receptor, pseudogene 17 [Source:MGI Symbol;Acc:MGI:3643137]
Vmn1r-ps18	0	0	0	0	0	0	0	0	0	0	0	0	0	0	0	0	0	0	0	0	vomeronasal 1 receptor, pseudogene 18 [Source:MGI Symbol;Acc:MGI:3781590]
Vmn1r-ps19	0	0	0	0	0	0	0	0	0	0	0	0	0	0	0	0	0	0	0	0	vomeronasal 1 receptor, pseudogene 19 [Source:MGI Symbol;Acc:MGI:3647074]
Vmn1r-ps2	0	0	0	0	0	0	0	0	0	0	0	0	0	0	0	0	0	0	0	0	vomeronasal 1 receptor, pseudogene 2 [Source:MGI Symbol;Acc:MGI:3650274]
Vmn1r-ps20	0	0	0	0	0	0	0	0	0	0	0	0	0	0	0	0	0	0	0	0	vomeronasal 1 receptor, pseudogene 20 [Source:MGI Symbol;Acc:MGI:3645210]
Vmn1r-ps21	0	0	0	0	0	0	0	0	0	0	0	0	0	0	0	0	0	0	0	0	vomeronasal 1 receptor, pseudogene 21 [Source:MGI Symbol;Acc:MGI:3852365]
Vmn1r-ps22	0	0	0	0	0	0	0	0.930467	0	0	0	0	0	0	0	0	0	0	0	0	vomeronasal 1 receptor, pseudogene 22 [Source:MGI Symbol;Acc:MGI:3647778]
Vmn1r-ps23	0	0	0	0	0	0	1.8898	0.930467	0	0	0	0	0	0	0	0	0.993515	0	0	0	vomeronasal 1 receptor, pseudogene 23 [Source:MGI Symbol;Acc:MGI:3852366]
Vmn1r-ps24	0	0	0	0	0	0	0	0	0	0	0	0	0	0	0	0	0	0	0	0	vomeronasal 1 receptor, pseudogene 24 [Source:MGI Symbol;Acc:MGI:3644801]
Vmn1r-ps25	0	0	0	0	0	0	0	0	0	0	0	0	0	0	0	0	0	0	0	0	vomeronasal 1 receptor, pseudogene 25 [Source:MGI Symbol;Acc:MGI:2148531]
Vmn1r-ps26	0	0	0	0	0	0	0	0	0	0	0	0	0	0	0	0	0	0	0	0	vomeronasal 1 receptor, pseudogene 26 [Source:MGI Symbol;Acc:MGI:2148532]
Vmn1r-ps27	0	0	0	0	0	0	0	0	0	0	0	0	0	0	0	0	0	0	0	0	vomeronasal 1 receptor, pseudogene 27 [Source:MGI Symbol;Acc:MGI:2148533]
Vmn1r-ps28	0	0	0	0	0	0	0	0	0	0	0	0	0	0	0	0	0	0	0	0	vomeronasal 1 receptor, pseudogene 28 [Source:MGI Symbol;Acc:MGI:2148534]
Vmn1r-ps29	0	0	0	0	0	0	0	0	0	0	0	0	0	0	0	0	0	0	0	0	vomeronasal 1 receptor, pseudogene 29 [Source:MGI Symbol;Acc:MGI:3852367]
Vmn1r-ps3	0	0	0	0	0	0	0	0	0	0	0	0	0	0	0	0	0	0	0	0	vomeronasal 1 receptor, pseudogene 3 [Source:MGI Symbol;Acc:MGI:3780230]
Vmn1r-ps31	0	0	0	0	0	0	0	0	0	0	0	0	0	0	0	0	0	0	0	0	vomeronasal 1 receptor, pseudogene 31 [Source:MGI Symbol;Acc:MGI:3852370]
Vmn1r-ps32	2.11968	1.73981	2.82358	2.20096	8.76924	4.6768	3.7796	3.72187	1.59949	0.773141	4.16193	1.40579	1.37862	4.13841	0	4.11141	1.98703	5.07326	3.25092	8.4068	vomeronasal 1 receptor, pseudogene 32 [Source:MGI Symbol;Acc:MGI:3646782]
Vmn1r-ps34	0	0	0	0	0	0	0	0	0	0	0	0	0	0	0	0	0	0	0	0	vomeronasal 1 receptor, pseudogene 34 [Source:MGI Symbol;Acc:MGI:2148535]
Vmn1r-ps40	0	0	0	0	0	0	0	0	0	0	0	0	0	0	0	0	0	0	0	0	vomeronasal 1 receptor, pseudogene 40 [Source:MGI Symbol;Acc:MGI:3852380]
Vmn1r-ps45	0	0	0	0	0	0	0	0	0	0	0	0	0	0	0	0	0	0	0	0	vomeronasal 1 receptor, pseudogene 45 [Source:MGI Symbol;Acc:MGI:3852386]
Vmn1r-ps46	0	0	0	0	0	0	0	0	0	0	0	0	0	0	0	0	0	0	0	0	vomeronasal 1 receptor, pseudogene 46 [Source:MGI Symbol;Acc:MGI:3781637]
Vmn1r-ps47	0	0	0	0	0	0	0	0	0	0	0	0	0	0	0	0	0	0	0	0	vomeronasal 1 receptor, pseudogene 47 [Source:MGI Symbol;Acc:MGI:3648882]
Vmn1r-ps48	0	0	0	0	0	0	0	0	0	0	0	0	0	0	0	0	0	0	0	0	vomeronasal 1 receptor, pseudogene 48 [Source:MGI Symbol;Acc:MGI:3648881]
Vmn1r-ps49	0	0	0	0	0	0	0	0	0	0	0	0	0	0	0	0	0	0	0	0	vomeronasal 1 receptor, pseudogene 49 [Source:MGI Symbol;Acc:MGI:3852387]
Vmn1r-ps5	0	0	0	0	0	0	0	0	0	0	0	0	0	0	0	0	0	0	0	0	vomeronasal 1 receptor, pseudogene 5 [Source:MGI Symbol;Acc:MGI:3780643]
Vmn1r-ps50	0	1.73981	0	0	0	0	0	0	0.799746	0	0	0	0	0	0	0	0	0	0	0	vomeronasal 1 receptor, pseudogene 50 [Source:MGI Symbol;Acc:MGI:3852388]
Vmn1r-ps51	0	0	0	0	0	0	0	0	0	0	0	0	0	0	0	0	0	0	0	0	vomeronasal 1 receptor, pseudogene 51 [Source:MGI Symbol;Acc:MGI:3852391]
Vmn1r-ps52	0	0	0	0	0	0	0	0	0	0	0	0	0	0	0	0	0	0	0	0	vomeronasal 1 receptor, pseudogene 52 [Source:MGI Symbol;Acc:MGI:3852396]
Vmn1r-ps53	0	0	0	0	0	0	0	0	0	0	0	0	0	0	0	1.37047	0	0	0	0	vomeronasal 1 receptor, pseudogene 53 [Source:MGI Symbol;Acc:MGI:3647358]
Vmn1r-ps55	0	0	0	0	0	0	0	0	0	0	0	0	0	0	0	0	0	0	0	0	vomeronasal 1 receptor, pseudogene 55 [Source:MGI Symbol;Acc:MGI:3852398]
Vmn1r-ps56	0	0	0	0	0	0	0	0	0	0	0	0	0	0	0	0	0	0	0	0	vomeronasal 1 receptor, pseudogene 56 [Source:MGI Symbol;Acc:MGI:3852399]
Vmn1r-ps57	0	0	0	0	0	0	0	0	0	0	0	0	0	0	0	0	0	0	0	0	vomeronasal 1 receptor, pseudogene 57 [Source:MGI Symbol;Acc:MGI:3852400]
Vmn1r-ps58	0	0	0	0	0	0	0	0	0	0	0	0	0	0	0	0	0	0	0	0	vomeronasal 1 receptor, pseudogene 58 [Source:MGI Symbol;Acc:MGI:3852401]
Vmn1r-ps59	0	0	0	0	0	0	0	0	0	0	0	0	0	0	0	0	0	0	0	0	vomeronasal 1 receptor, pseudogene 59 [Source:MGI Symbol;Acc:MGI:3852402]
Vmn1r-ps6	0	0	0	0	0	0	0	0	0	0	0	0	0	0	0	0	0	0	0	0	vomeronasal 1 receptor, pseudogene 6 [Source:MGI Symbol;Acc:MGI:3780647]
Vmn1r-ps60	0	0	0	0	0	0	0	0	0	0	0	0	0	0	0	0	0	0	0	0	vomeronasal 1 receptor, pseudogene 60 [Source:MGI Symbol;Acc:MGI:3852403]
Vmn1r-ps61	0	0	0	0	0	0	0	0	0	0	0	0	0	0	0	0	0	0	0	0	vomeronasal 1 receptor, pseudogene 61 [Source:MGI Symbol;Acc:MGI:3852404]
Vmn1r-ps62	0	0	0	0	0	0	0.944901	0	0	0	0	0	0	0	0	0	0	0	0	0	vomeronasal 1 receptor, pseudogene 62 [Source:MGI Symbol;Acc:MGI:3852405]
Vmn1r-ps63	0	0	0	0	0	0	0.944901	0	0	0	0	0	0	0	0	0	0	0	0	0	vomeronasal 1 receptor, pseudogene 63 [Source:MGI Symbol;Acc:MGI:4438458]
Vmn1r-ps64	0	0	0	0	0	0	0	0	0	0	0	0	0	0	0	0	0	0	0	0	vomeronasal 1 receptor, pseudogene 64 [Source:MGI Symbol;Acc:MGI:3852407]
Vmn1r-ps65	0	0	0	0	0	0	0	0	0	0	0	0	0	0	0	0	0	0	0	0	vomeronasal 1 receptor, pseudogene 65 [Source:MGI Symbol;Acc:MGI:3782022]
Vmn1r-ps66	0	0	0	0	0	0	0	0	0	0	0	0	0	0	0	0	0	0	0	0	vomeronasal 1 receptor, pseudogene 66 [Source:MGI Symbol;Acc:MGI:3852408]
Vmn1r-ps67	0	0	0	0	0	0	0	0	0	0	0	0	0	0	0	0	0	0	0	0	vomeronasal 1 receptor, pseudogene 67 [Source:MGI Symbol;Acc:MGI:3852412]
Vmn1r-ps68	0	0	0	0	0	0	0	0	0	0	0	0	0	0	0	0	0	0	0	0	vomeronasal 1 receptor, pseudogene 68 [Source:MGI Symbol;Acc:MGI:3852413]
Vmn1r-ps69	0	0	0	0	0	0	0	0	0	0	0	0	0	0	0	0	0	0	0	0	vomeronasal 1 receptor, pseudogene 69 [Source:MGI Symbol;Acc:MGI:3852419]
Vmn1r-ps70	0	0	0	0	0	0	0	0	0	0	0	0	0	0	0	0	0	0	0	0	vomeronasal 1 receptor, pseudogene 70 [Source:MGI Symbol;Acc:MGI:3782368]
Vmn1r-ps71	0	0	0	0	0	0	0	0	0	0	0	0	0	0	0	0	0	0	0	0	vomeronasal 1 receptor, pseudogene 71 [Source:MGI Symbol;Acc:MGI:3648089]
Vmn1r-ps73	29.6756	6.95922	14.8238	12.1053	3.98602	8.57413	67.088	10.2351	0.799746	7.73141	2.49716	11.2464	5.51449	6.62146	6.11202	52.0779	34.773	0	0	0	vomeronasal 1 receptor, pseudogene 73 [Source:MGI Symbol;Acc:MGI:3782339]
Vmn1r-ps74	0	0	0	0	0	0	0	0	0	0	0	0	0	0	0	0	0	0	0	0	vomeronasal 1 receptor, pseudogene 74 [Source:MGI Symbol;Acc:MGI:3780015]
Vmn1r-ps75	0	0	0	0	0	0	0	0	0	0	0	0	0	0	0	0	0	0	0	0	vomeronasal 1 receptor, pseudogene 75 [Source:MGI Symbol;Acc:MGI:3646444]
Vmn1r-ps76	0	0	0	0	0	0	0	0	0	0	0	0	0	0	0	0	0	0	0	0	vomeronasal 1 receptor, pseudogene 76 [Source:MGI Symbol;Acc:MGI:3646795]
Vmn1r-ps77	0	0	0	0	0	0	0	0	0	0	0	0	0	0	0	0	0	0	0	0	vomeronasal 1 receptor, pseudogene 77 [Source:MGI Symbol;Acc:MGI:3647529]
Vmn1r-ps78	0	0	0	0	0	0	0	0	0	0	0	0	0	0	0	0	0	0	0	0	vomeronasal 1 receptor, pseudogene 78 [Source:MGI Symbol;Acc:MGI:3647675]
Vmn1r-ps79	0	0	0	0	0	0	0	0	0	0	0	0	0	0	0	0	0	0	0	0	vomeronasal 1 receptor, pseudogene 79 [Source:MGI Symbol;Acc:MGI:2685498]
Vmn1r-ps8	0	0	0	0	0	0	0	0	0	0	0	0	0	0	0	0	0	0	0	0	vomeronasal 1 receptor, pseudogene 8 [Source:MGI Symbol;Acc:MGI:2148525]
Vmn1r-ps80	0	0	0	0	0	0	0	0	0	0	0	0	0	0	0	0	0	0	0	0	vomeronasal 1 receptor, pseudogene 80 [Source:MGI Symbol;Acc:MGI:3646819]
Vmn1r-ps83	0	0	0	0	0	0	0	0	0	0	0	0	0	0	0	0	0	0	0	0	vomeronasal 1 receptor, pseudogene 83 [Source:MGI Symbol;Acc:MGI:3647939]
Vmn1r-ps84	0	0	0	0	0	0	0	0	0	0	0	0	0	0	0	0	0	0	0	0	vomeronasal 1 receptor, pseudogene 84 [Source:MGI Symbol;Acc:MGI:3782403]
Vmn1r-ps85	0	0	0	0	0	0	0	0	0	0	0	0	0	0	0	0	0	0	0	0	vomeronasal 1 receptor, pseudogene 85 [Source:MGI Symbol;Acc:MGI:3648935]
Vmn1r-ps86	0	0	0	0	0	0	0	0	0	0	0	0	0	0	0	0	0	0	0	0	vomeronasal 1 receptor, pseudogene 86 [Source:MGI Symbol;Acc:MGI:3852450]
Vmn1r-ps9	0	0	0	0	0	0	0	0	0	0	0	0	0	0	0	0	0	0	0	0	vomeronasal 1 receptor, pseudogene 9 [Source:MGI Symbol;Acc:MGI:3781521]
Vmn1r-ps92	0	0	0	0	0	0	0	0	0	0	0	0	0	0	0	0	0	0	0	0	vomeronasal 1 receptor, pseudogene 92 [Source:MGI Symbol;Acc:MGI:4439036]
Vmn1r-ps93	0	0	0	0	0	0	0	0	0	0	0	0	0	0	0	0	0	0	0	0	vomeronasal 1 receptor, pseudogene 93 [Source:MGI Symbol;Acc:MGI:4439038]
Vmn1r-ps94	0	0	0	0	0	0	0	0	0	0	0	0	0	0	0	0	0	0	0	0	vomeronasal 1 receptor, pseudogene 94 [Source:MGI Symbol;Acc:MGI:4439040]
Vmn1r-ps95	0	0	0	0	0	0	0	0	0	0	0	0	0	0	0	0	0	0	0	0	vomeronasal 1 receptor, pseudogene 95 [Source:MGI Symbol;Acc:MGI:4439042]
Vmn1r-ps96	0	0	0	0	0	0	0	0	0	0	0	0	0	0	0	0	0	0	0	0	vomeronasal 1 receptor, pseudogene 96 [Source:MGI Symbol;Acc:MGI:3852506]
Vmn1r-ps97	0	1.73981	0	1.10048	0	0.779466	0.944901	0	0	0	0	0	0	0	0	2.74094	0.993515	0	0	0	vomeronasal 1 receptor, pseudogene 97 [Source:MGI Symbol;Acc:MGI:4439044]
Vmn1r-ps99	0	0	0	0	0	0	0	0	0	0	0	0	0	0	0	0	0	0	0	0	vomeronasal 1 receptor, pseudogene 97 [Source:MGI Symbol;Acc:MGI:4439048]
Vmn1r1	2.11968	3.47961	2.82358	4.40193	4.78322	6.23573	5.66941	0.930467	0	3.86571	1.66477	2.81159	2.75725	3.31073	4.75379	6.85235	3.97406	3.04395	3.25092	1.40113	vomeronasal 1 receptor 1 [Source:MGI Symbol;Acc:MGI:3647849]
Vmn1r10	0	0	0	0	0	0.779466	0	0	0	0	0	0	0	0	0	0	0	0	0	0	vomeronasal 1 receptor 10 [Source:MGI Symbol;Acc:MGI:2148522]
Vmn1r100	0	0	0	0	0	0	0	0	0	0	0	0	0	0	0	0	0	0	0	0	vomeronasal 1 receptor 100 [Source:MGI Symbol;Acc:MGI:3704284]
Vmn1r101	0	0	0	0	0	0	0	0	0	0	0	0	0	0	0	0	0	0	0	0	vomeronasal 1 receptor 101 [Source:MGI Symbol;Acc:MGI:3782311]
Vmn1r103	0	0	0	0	0	0	0	0	0	0	0	0	0	0	0	0	0	0	0	0	vomeronasal 1 receptor 103 [Source:MGI Symbol;Acc:MGI:3647681]
Vmn1r104	0	0	0	0	0	0	0	0	0	0	0	0	0	0	0	0	0	0	0	0	vomeronasal 1 receptor 104 [Source:MGI Symbol;Acc:MGI:3644682]
Vmn1r107	0	0	0	0	0	0	0	0	0	0	0	0	0	0	0	0	0	0	0	0	vomeronasal 1 receptor 107 [Source:MGI Symbol;Acc:MGI:3780017]
Vmn1r11	4.23937	0	3.52947	1.10048	0	0.779466	12.2837	0.930467	0	1.54628	1.66477	0	0	0.827682	1.35823	4.11141	5.96109	0	0	0	vomeronasal 1 receptor 11 [Source:MGI Symbol;Acc:MGI:2148524]
Vmn1r111	0	0	0	0	0	0	0	0	0	0	0	0	0	0	0	0	0	0	0	0	vomeronasal 1 receptor 111 [Source:MGI Symbol;Acc:MGI:3645811]
Vmn1r112	0	0	0	0	0	0	0	0	0	0	0	0	0	0	0	0	0	0	0	0	vomeronasal 1 receptor 112 [Source:MGI Symbol;Acc:MGI:3649076]
Vmn1r113	0	0	0	0	0	0	0	0	0	0	0	0	0	0	0	0	0	0	0	0	vomeronasal 1 receptor 113 [Source:MGI Symbol;Acc:MGI:3647303]
Vmn1r114	0	0	0	0	0	0	0	0	0	0	0	0	0	0	0	0	0	0	0	0	vomeronasal 1 receptor 114 [Source:MGI Symbol;Acc:MGI:3642588]
Vmn1r115	0	0	0	0	0	0	0	0	0	0	0	0	0	0	0	0	0	0	0	0	vomeronasal 1 receptor 115 [Source:MGI Symbol;Acc:MGI:3645605]
Vmn1r116	0	0	0	0	0	0	0	0	0	0	0	0	0	0	0	0	0	0	0	0	vomeronasal 1 receptor 116 [Source:MGI Symbol;Acc:MGI:3648873]
Vmn1r117	0	0	0	0	0	0	0	0	0	0	0	0	0	0	0	0	0	0	0	0	vomeronasal 1 receptor 117 [Source:MGI Symbol;Acc:MGI:3648880]
Vmn1r118	0	0	0	0	0	0	0	0	0	0	0	0	0	0	0	0	0	0	0	0	vomeronasal 1 receptor 118 [Source:MGI Symbol;Acc:MGI:3645425]
Vmn1r119	0	0	0	0	0	0	0	0	0	0	0	0	0	0	0	0	0	0	0	0	vomeronasal 1 receptor 119 [Source:MGI Symbol;Acc:MGI:2686293]
Vmn1r12	14.8378	8.69903	12.0002	17.6077	12.7553	11.692	31.1817	15.8179	14.3954	14.6897	11.6534	8.43477	12.4076	16.5536	12.224	31.5208	24.8379	11.1612	14.0873	9.80793	vomeronasal 1 receptor 12 [Source:MGI Symbol;Acc:MGI:3645555]
Vmn1r120	0	0	0	0	0	0	0	0	0	0	0	0	0	0	0	0	0	0	0	0	vomeronasal 1 receptor 120 [Source:MGI Symbol;Acc:MGI:3647340]
Vmn1r121	0	0	0	0	0	0	0	0	0	0	0	0	0	0	0	0	0	0	0	0	vomeronasal 1 receptor 121 [Source:MGI Symbol;Acc:MGI:3648662]
Vmn1r122	0	0	0	0	0	0	0	0	0	0	0	0	0	0	0	0	0	0	0	0	vomeronasal 1 receptor 122 [Source:MGI Symbol;Acc:MGI:3647341]
Vmn1r123	0	0	0	0	0	0	0	0	0	0	0	0	0	0	0	0	0	0	0	0	vomeronasal 1 receptor 123 [Source:MGI Symbol;Acc:MGI:2686292]
Vmn1r124	0	0	0	0	0	0	0	0	0	0	0	0	0	0	0	0	0	0	0	0	vomeronasal 1 receptor 124 [Source:MGI Symbol;Acc:MGI:3779910]
Vmn1r125	0	0	0	0	0	0	0	0	0	0	0	0	0	0	0	0	0	0	0	0	vomeronasal 1 receptor 125 [Source:MGI Symbol;Acc:MGI:3704112]
Vmn1r126	0	0	0	0	0	0	0	0	0	0	0	0	0	0	0	0	0	0	0	0	vomeronasal 1 receptor 126 [Source:MGI Symbol;Acc:MGI:3782346]
Vmn1r127	0	0	0	0	0	0	0	0	0	0	0	0	0	0	0	0	0	0	0	0	vomeronasal 1 receptor 127 [Source:MGI Symbol;Acc:MGI:3779578]
Vmn1r128	0	0	0	0	0	0	0	0	0	0	0	0	0	0	0	0	0	0	0	0	vomeronasal 1 receptor 128 [Source:MGI Symbol;Acc:MGI:3643535]
Vmn1r129	0	0	0	0	0	0	0	0	0	0	0	0	0	0	0	0	0	0	0	0	vomeronasal 1 receptor 129 [Source:MGI Symbol;Acc:MGI:3645471]
Vmn1r13	9.53858	0	1.41179	8.80385	0	0.779466	5.66941	2.7914	0.799746	2.31942	0	0	0	0	0.679113	4.11141	7.94812	0	0	0	vomeronasal 1 receptor 13 [Source:MGI Symbol;Acc:MGI:2148526]
Vmn1r130	0	0	0	0	0	0	0	0	0	0	0	0	0	0	0	0	0	0	0	0	vomeronasal 1 receptor 130 [Source:MGI Symbol;Acc:MGI:3782726]
Vmn1r131	0	0	0	0	0	0	0	0	0	0	0	0	0	0	0	0	0	0	0	0	vomeronasal 1 receptor 131 [Source:MGI Symbol;Acc:MGI:3782348]
Vmn1r132	0	0	0	0	0	0	0	0	0	0	0	0	0	0	0	0	0	0	0	0	vomeronasal 1 receptor 132 [Source:MGI Symbol;Acc:MGI:3647009]
Vmn1r135	0	0	0	0	0	0	0	0	0	0	0	0	0	0	0	0	0	0	0	0	vomeronasal 1 receptor 135 [Source:MGI Symbol;Acc:MGI:3648167]
Vmn1r137	0	0	0	0	0	0	0	0	0	0	0	0	0	0	0	0	0	0	0	0	vomeronasal 1 receptor 137 [Source:MGI Symbol;Acc:MGI:3782735]
Vmn1r138	0	0	0	0	0	0	0	0	0	0	0	0	0	0	0	0	0	0	0	0	vomeronasal 1 receptor 138 [Source:MGI Symbol;Acc:MGI:3782355]
Vmn1r139	0	1.73981	0.705894	0	0	0	0	0	0	0.773141	0.832386	1.40579	0	0	2.71645	0	1.98703	4.0586	1.08364	1.40113	vomeronasal 1 receptor 139 [Source:MGI Symbol;Acc:MGI:3644494]
Vmn1r14	3.17953	0	0.705894	0	0	0	6.61431	0	0	0	0	2.81159	1.37862	0	0.679113	4.11141	1.98703	0	0	0	vomeronasal 1 receptor 14 [Source:MGI Symbol;Acc:MGI:2148528]
Vmn1r142	0	0	0	0	0	0	0	0	0	0	0	0	0	0	0	0	0	0	0	0	vomeronasal 1 receptor 142 [Source:MGI Symbol;Acc:MGI:3644264]
Vmn1r143	0	0	0	0	0	0	0	0	0	0	0	0	0	0	0	0	0	0	0	0	vomeronasal 1 receptor 143 [Source:MGI Symbol;Acc:MGI:3644289]
Vmn1r148	0	0	0	0	0	0	0	0	0	0	0	0	0	0	0	0	0	0	0	0	vomeronasal 1 receptor 148 [Source:MGI Symbol;Acc:MGI:3033483]
Vmn1r149	0	0	0	0	0	0	0	0	0	0	0	0	0	0	0	0	0	0	0	0	vomeronasal 1 receptor 149 [Source:MGI Symbol;Acc:MGI:3782370]
Vmn1r15	0	0	0	0	0	0.779466	0	0	0	0	0	0	0	0.827682	0	1.37047	0.993515	0	1.08364	0	vomeronasal 1 receptor 15 [Source:MGI Symbol;Acc:MGI:2148527]
Vmn1r151	0	0	0	0	0	0	0	0	0	0	0	0	0	0	0	0	0	0	0	0	vomeronasal 1 receptor 151 [Source:MGI Symbol;Acc:MGI:3644394]
Vmn1r152	0	0	0	0	0	0	0	0	0	0	0	0	0	0	0	0	0	0	0	0	vomeronasal 1 receptor 152 [Source:MGI Symbol;Acc:MGI:3643438]
Vmn1r155	0	0	0	0	0	0	0	0	0	0	0	0	0	0	0	0	0	0	0	0	vomeronasal 1 receptor 155 [Source:MGI Symbol;Acc:MGI:3646821]
Vmn1r157	0	0	0	0	0	0	0	0	0	0	0	0	0	0	0	0	0	0	0	0	vomeronasal 1 receptor 157 [Source:MGI Symbol;Acc:MGI:3646139]
Vmn1r158	0	0	0	0	0	0	0	0	0	0	0	0	0	0	0	0	0	0	0	0	vomeronasal 1 receptor 158 [Source:MGI Symbol;Acc:MGI:3646143]
Vmn1r159	0	0	0	0	0	0	0	0	0	0	0	0	0	0	0	0	0	0	0	0	vomeronasal 1 receptor 159 [Source:MGI Symbol;Acc:MGI:3642763]
Vmn1r16	12.7181	1.73981	8.47073	8.80385	4.78322	3.89733	22.6776	11.1656	1.59949	3.09257	2.49716	5.62318	5.51449	1.65536	3.39557	17.8161	13.9092	9.13186	1.08364	1.40113	vomeronasal 1 receptor 16 [Source:MGI Symbol;Acc:MGI:2159465]
Vmn1r160	0	0	0	0	0	0	0	0	0	0	0	0	0	0	0	0	0	0	0	0	vomeronasal 1 receptor 160 [Source:MGI Symbol;Acc:MGI:3779564]
Vmn1r163	0	0	0	0	0	0	0	0	0	0	0	0	0	0	0	0	0	0	0	0	vomeronasal 1 receptor 163 [Source:MGI Symbol;Acc:MGI:3644349]
Vmn1r165	0	0	0	0	0	0	0	0	0	0	0	0	0	0	0	0	0	0	0	0	vomeronasal 1 receptor 165 [Source:MGI Symbol;Acc:MGI:3782762]
Vmn1r166	0	0	0	0	0	0	0	0	0	0	0	0	0	0	0	0	0	0	0	0	vomeronasal 1 receptor 166 [Source:MGI Symbol;Acc:MGI:3782396]
Vmn1r167	0	0	0	0	0	0	0	0	0	0	0	0	0	0	0	0	0	0	0	0	vomeronasal 1 receptor 167 [Source:MGI Symbol;Acc:MGI:3644421]
Vmn1r168	0	0	0	0	0	0	0	0	0	0	0	0	0	0	0	0	0	0	0	0	vomeronasal 1 receptor 168 [Source:MGI Symbol;Acc:MGI:3704286]
Vmn1r169	0	0	0	0	0	0	0	0	0	0	0	0	0	0	0	0	0	0	0	0	vomeronasal 1 receptor 169 [Source:MGI Symbol;Acc:MGI:3782408]
Vmn1r17	0	0	0	0	0	0	0	0	0	0	0	0	0	0	0	0	0	0	0	0	vomeronasal 1 receptor 17 [Source:MGI Symbol;Acc:MGI:2159452]
Vmn1r170	0	0	0	0	0	0	0	0	0	0	0	0	0	0	0	0	0	0	0	0	vomeronasal 1 receptor 170 [Source:MGI Symbol;Acc:MGI:3644326]
Vmn1r171	0	0	0	0	0	0	0	0	0	0	0	0	0	0	0	0	0	0	0	0	vomeronasal 1 receptor 171 [Source:MGI Symbol;Acc:MGI:3033476]
Vmn1r172	3.17953	1.73981	3.52947	0	0	0	4.7245	4.65234	0	0.773141	0	1.40579	1.37862	0	1.35823	1.37047	1.98703	0	0	0	vomeronasal 1 receptor 172 [Source:MGI Symbol;Acc:MGI:3033478]
Vmn1r173	0	0	2.11768	0	0.797203	0	9.44901	3.72187	0	0	0	0	1.37862	0	0	6.85235	6.9546	0	0	2.80227	vomeronasal 1 receptor 173 [Source:MGI Symbol;Acc:MGI:3645760]
Vmn1r174	5.29921	1.73981	0.705894	0	0.797203	3.11786	14.1735	1.86093	0	0.773141	0	0	0	0.827682	2.71645	4.11141	8.94163	3.04395	0	0	vomeronasal 1 receptor 174 [Source:MGI Symbol;Acc:MGI:3033491]
Vmn1r175	0	0	0.705894	0	0.797203	0	0	0	0	0	0	0	0	0	0	0	0	0	0	0	vomeronasal 1 receptor 175 [Source:MGI Symbol;Acc:MGI:3648367]
Vmn1r176	0	0	0	0	0	0	0	0	0	0	0	0	0	0	0	0	0	0	0	0	vomeronasal 1 receptor 176 [Source:MGI Symbol;Acc:MGI:3809206]
Vmn1r177	0	0	0	0	0	0	0	0	0	0	0	0	0	0	0	0	0	0	0	0	vomeronasal 1 receptor 177 [Source:MGI Symbol;Acc:MGI:3033481]
Vmn1r178	0	0	0	0	0	0	0	0	0	0	0	0	0	0	0	0	0	0	0	0	vomeronasal 1 receptor 178 [Source:MGI Symbol;Acc:MGI:3033482]
Vmn1r179	0	0	0	0	0	0	0	0	0	0	0	0	0	0	0	0	0	0	0	0	vomeronasal 1 receptor 179 [Source:MGI Symbol;Acc:MGI:3033486]
Vmn1r18	170.635	203.557	117.884	154.067	168.21	147.319	158.743	133.057	117.563	114.425	117.366	133.55	93.7463	156.432	155.517	163.086	140.086	184.666	148.459	138.712	vomeronasal 1 receptor 18 [Source:MGI Symbol;Acc:MGI:2159462]
Vmn1r180	4.23937	5.21942	2.82358	7.70337	3.18881	8.57413	3.7796	4.65234	0.799746	2.31942	0.832386	2.81159	1.37862	7.44914	4.07468	8.22282	2.98054	2.0293	2.16728	4.2034	vomeronasal 1 receptor 180 [Source:MGI Symbol;Acc:MGI:3033485]
Vmn1r181	0	0	0	0	0.797203	0	0.944901	0	0	0	0.832386	0	0	0	0	0	0.993515	0	0	0	vomeronasal 1 receptor 181 [Source:MGI Symbol;Acc:MGI:3033489]
Vmn1r184	2.11968	0	0	0	0	0	6.61431	2.7914	0	0	0	0	0	0	0	9.59329	0	0	0	0	vomeronasal 1 receptor, 184 [Source:MGI Symbol;Acc:MGI:3852451]
Vmn1r185	6.35905	0	2.82358	0	0	0	10.3939	0.930467	0.799746	0	0	0	4.13587	0.827682	0	8.22282	7.94812	1.01465	0	0	vomeronasal 1 receptor 185 [Source:MGI Symbol;Acc:MGI:2159634]
Vmn1r186	0	0	0	0	0	0	0	0	0	0	0	0	0	0	0	0	0	0	0	0	vomeronasal 1 receptor Vmn1r186 [Source:NCBI gene (formerly Entrezgene);Acc:100039479]
Vmn1r188	6.35905	0	4.94126	0	1.59441	0	11.3388	0.930467	0	1.54628	0	0	2.75725	0.827682	0.679113	20.557	7.94812	1.01465	0	0	vomeronasal 1 receptor 188 [Source:MGI Symbol;Acc:MGI:2182259]
Vmn1r189	0	0	0	0	0	0	0	0	0	0	0	0	0	0	0.679113	0	0	0	0	0	vomeronasal 1 receptor 189 [Source:MGI Symbol;Acc:MGI:2182257]
Vmn1r19	0	0	0	0	0	0	0	0	0	0	0	0	0	0	0	0	0	0	0	0	vomeronasal 1 receptor 19 [Source:MGI Symbol;Acc:MGI:2159463]
Vmn1r190-ps	0	0	0	0	0	0	0	0	0	0	0	0	0	0	0	0	0	0	0	0	vomeronasal 1 receptor 190, pseudogene [Source:MGI Symbol;Acc:MGI:2182261]
Vmn1r191	0	0	0	0	0	0	0	0	0	0	0	0	0	0	0	0	0	0	0	0	vomeronasal 1 receptor 191 [Source:MGI Symbol;Acc:MGI:2182258]
Vmn1r192	0	0	0	0	0	0	0	0	0	0	0	0	0	0.827682	0	0	0	0	0	0	vomeronasal 1 receptor 192 [Source:MGI Symbol;Acc:MGI:2182260]
Vmn1r193	6.35905	0	1.41179	0	0.797203	0	5.66941	0.930467	0	5.41199	0	0	0	0	0	6.85235	1.98703	0	0	1.40113	vomeronasal 1 receptor 193 [Source:MGI Symbol;Acc:MGI:2159695]
Vmn1r194	0	0	0	0	0	0	0	0	0	0	0	0	0	0	0	0	0	0	0	0	vomeronasal 1 receptor 194 [Source:MGI Symbol;Acc:MGI:3651596]
Vmn1r195	0	0	0	0	0	0	3.7796	0.930467	0	0	0	0	0	0	0	0	0	0	0	0	vomeronasal 1 receptor 195 [Source:MGI Symbol;Acc:MGI:2159692]
Vmn1r196	0	0	0	0	0	0	0	0	0	0	0	0	1.37862	0	0	0	0	0	0	0	vomeronasal 1 receptor 196 [Source:MGI Symbol;Acc:MGI:4438447]
Vmn1r197	292.516	198.338	221.651	289.427	284.602	293.079	622.69	430.806	370.283	464.658	381.233	261.478	505.955	446.121	277.757	301.503	469.932	228.296	322.925	299.843	vomeronasal 1 receptor 197 [Source:MGI Symbol;Acc:MGI:2159686]
Vmn1r198	16.9575	13.9184	7.76484	12.1053	11.9581	12.4715	10.3939	5.5828	2.39924	8.50456	4.16193	1.40579	4.13587	2.48305	4.07468	5.48188	6.9546	19.2784	7.58549	12.6102	vomeronasal 1 receptor 198 [Source:MGI Symbol;Acc:MGI:2159689]
Vmn1r199	0	0	0	0	0	0	0	0	0	0	0	0	0	0	0	1.37047	0	0	2.16728	0	vomeronasal 1 receptor 199 [Source:MGI Symbol;Acc:MGI:2159662]
Vmn1r2	0	0	0	0	0	0	0	0	0	0	0	0	0	0	0	0	0	0	0	0	vomeronasal 1 receptor 2 [Source:MGI Symbol;Acc:MGI:4438400]
Vmn1r20	36.0346	27.8369	19.0592	20.9091	15.9441	24.9429	17.0082	10.2351	18.3942	20.1017	9.98863	11.2464	9.65036	21.5197	9.50759	9.59329	11.9222	4.0586	15.171	16.8136	vomeronasal 1 receptor 20 [Source:MGI Symbol;Acc:MGI:3644381]
Vmn1r200	3.17953	0	0	1.10048	0	0.779466	0.944901	0.930467	0	0	0.832386	0	0	0	1.35823	2.74094	0.993515	1.01465	0	0	vomeronasal 1 receptor 200 [Source:MGI Symbol;Acc:MGI:2159660]
Vmn1r201	40.274	41.7553	40.236	27.512	24.7133	28.8402	48.1899	30.7054	13.5957	29.3794	22.4744	23.8985	24.8152	22.3474	31.2392	31.5208	47.6887	19.2784	21.6728	22.4181	vomeronasal 1 receptor 201 [Source:MGI Symbol;Acc:MGI:2159690]
Vmn1r202	75.2488	55.6738	31.0594	49.5217	48.6294	45.9885	34.0164	26.0531	19.9937	22.4211	19.9773	30.9275	48.2518	51.3163	29.881	27.4094	35.7665	15.2198	20.5892	12.6102	vomeronasal 1 receptor 202 [Source:MGI Symbol;Acc:MGI:2159693]
Vmn1r203	60.411	53.934	72.7071	82.5361	79.7203	78.7261	44.4103	68.8546	67.9784	61.0782	65.7585	66.0724	70.3098	72.0084	83.531	101.415	63.5849	107.553	91.0259	68.6555	vomeronasal 1 receptor 203 [Source:MGI Symbol;Acc:MGI:2159674]
Vmn1r204	3.17953	0	0.705894	2.20096	0	3.11786	0.944901	2.7914	0	0.773141	0	0	1.37862	0	0	2.74094	2.98054	0	0	0	vomeronasal 1 receptor 204 [Source:MGI Symbol;Acc:MGI:3651399]
Vmn1r205	0	0	0	0	0	0	0	0	0	0	0	0	0	0	0	0	0	0	0	0	vomeronasal 1 receptor 205 [Source:MGI Symbol;Acc:MGI:2159667]
Vmn1r206	3.17953	8.69903	2.82358	3.30144	3.18881	8.57413	2.8347	4.65234	6.39797	3.09257	6.65908	4.21738	2.75725	2.48305	2.71645	4.11141	1.98703	8.11721	4.33457	4.2034	vomeronasal 1 receptor 206 [Source:MGI Symbol;Acc:MGI:2159665]
Vmn1r207	0	0	0	0	0	0	0	0	0	0	0	0	0	0	0	0	0	0	0	0	vomeronasal 1 receptor 207 [Source:MGI Symbol;Acc:MGI:3650396]
Vmn1r208	6.35905	1.73981	1.41179	1.10048	3.98602	1.55893	13.2286	1.86093	1.59949	2.31942	2.49716	1.40579	1.37862	4.13841	2.71645	4.11141	6.9546	3.04395	2.16728	0	vomeronasal 1 receptor 208 [Source:MGI Symbol;Acc:MGI:2159668]
Vmn1r209	40.274	26.0971	19.0592	23.1101	14.3497	24.9429	53.8593	31.6359	12.7959	11.5971	14.9829	19.6811	6.89311	17.3813	31.2392	75.3758	30.799	42.6153	32.5092	25.2204	vomeronasal 1 receptor 209 [Source:MGI Symbol;Acc:MGI:3650395]
Vmn1r21	0	0	0	0	0	0	0	0	0	0	0	0	0	0	0	0	0	0	0	0	vomeronasal 1 receptor 21 [Source:MGI Symbol;Acc:MGI:2159464]
Vmn1r210	0	0	0	0	0	0	0	0	0	0	0	0	0	0	0	0	0	0	0	0	vomeronasal 1 receptor 210 [Source:MGI Symbol;Acc:MGI:2159673]
Vmn1r211	0	0	0	0	0	0	0	0	0	0	0	0	0	0	0.679113	0	1.98703	0	0	0	vomeronasal 1 receptor 211 [Source:MGI Symbol;Acc:MGI:2159685]
Vmn1r212	0	0	0	0	0	0	0	0	0	0	0	0	0	0	0	0	0	0	0	0	vomeronasal 1 receptor 212 [Source:MGI Symbol;Acc:MGI:2159683]
Vmn1r213	34.9748	26.0971	25.4122	27.512	28.6993	26.5018	30.2368	21.4007	15.1952	24.7405	18.3125	22.4927	22.058	21.5197	19.6943	26.0389	23.8444	19.2784	22.7565	14.0113	vomeronasal 1 receptor 213 [Source:MGI Symbol;Acc:MGI:2159664]
Vmn1r214	8.47874	8.69903	8.47073	11.0048	10.3636	9.35359	14.1735	13.0265	5.59822	2.31942	4.16193	7.02897	2.75725	4.96609	10.1867	19.1866	12.9157	25.3663	14.0873	14.0113	vomeronasal 1 receptor 214 [Source:MGI Symbol;Acc:MGI:2159663]
Vmn1r215	1.05984	6.95922	2.11768	5.50241	3.98602	2.3384	1.8898	4.65234	2.39924	3.09257	2.49716	2.81159	0	6.62146	6.11202	16.4456	9.93515	8.11721	14.0873	8.4068	vomeronasal 1 receptor 215 [Source:MGI Symbol;Acc:MGI:2159687]
Vmn1r216	18.0173	22.6175	12.7061	17.6077	14.3497	16.3688	24.5674	13.0265	8.79721	10.0508	13.3182	11.2464	12.4076	11.5876	14.9405	28.7799	18.8768	12.1758	15.171	26.6215	vomeronasal 1 receptor 216 [Source:MGI Symbol;Acc:MGI:2159696]
Vmn1r216	0	0	0	0	0	0	0	0	0	0	0	0	0	0	0	0	0	0	0	0	vomeronasal 1 receptor 216 [Source:MGI Symbol;Acc:MGI:2159696]
Vmn1r217	0	3.47961	1.41179	6.60289	1.59441	0	0	4.65234	0	1.54628	1.66477	0	6.89311	0	0	2.74094	0	0	0	0	vomeronasal 1 receptor 217 [Source:MGI Symbol;Acc:MGI:2159677]
Vmn1r218	205.609	156.583	118.59	167.273	149.874	139.524	204.099	116.308	103.967	112.879	108.21	111.058	114.426	125.808	119.524	190.495	169.891	194.813	134.372	120.497	vomeronasal 1 receptor 218 [Source:MGI Symbol;Acc:MGI:2159691]
Vmn1r219	3.17953	0	2.11768	9.90433	2.39161	6.23573	8.50411	4.65234	14.3954	13.9165	24.1392	1.40579	4.13587	0	0.679113	5.48188	0	2.0293	3.25092	1.40113	vomeronasal 1 receptor 219 [Source:MGI Symbol;Acc:MGI:2159676]
Vmn1r22	0	0	1.41179	0	0	0	0	0	0	0	0	0	0	0	0	1.37047	0.993515	0	0	0	vomeronasal 1 receptor 22 [Source:MGI Symbol;Acc:MGI:2159459]
Vmn1r220	11.6583	13.9184	18.3533	30.8135	19.1329	21.825	12.2837	16.7484	13.5957	16.236	15.8153	9.84056	22.058	16.5536	15.6196	26.0389	20.8638	21.3077	11.9201	5.60453	vomeronasal 1 receptor 220 [Source:MGI Symbol;Acc:MGI:2159675]
Vmn1r221	0	0	0	0	0	0	0	0	0	0	0	0	0	0	0	0	0	0	0	0	vomeronasal 1 receptor 221 [Source:MGI Symbol;Acc:MGI:4438449]
Vmn1r222	0	0	0	0	0	0	0	0	0	0	0	0	0	0	0	0	0	0	0	0	vomeronasal 1 receptor 222 [Source:MGI Symbol;Acc:MGI:2159679]
Vmn1r223	0	0	0	0	0	0	0	0	0	0	0	0	0	0	0	0	0	0	0	0	vomeronasal 1 receptor 223 [Source:MGI Symbol;Acc:MGI:3649245]
Vmn1r224	74.1889	31.3165	27.5299	53.9236	19.1329	14.8099	119.058	65.1327	15.1952	40.9765	34.9602	30.9275	45.4946	21.5197	44.1424	100.044	116.241	105.524	21.6728	12.6102	vomeronasal 1 receptor 224 [Source:MGI Symbol;Acc:MGI:3645524]
Vmn1r225	0	0	0	0	0	0	0	0	0	0	0	0	0	0	0	0	0	0	0	0	vomeronasal 1 receptor 225 [Source:MGI Symbol;Acc:MGI:2159626]
Vmn1r226	1.05984	1.73981	0.705894	1.10048	0	0	0.944901	1.86093	0	0	0	0	2.75725	1.65536	0	1.37047	0.993515	1.01465	0	0	vomeronasal 1 receptor 226 [Source:MGI Symbol;Acc:MGI:2159616]
Vmn1r227	326.431	147.884	146.826	260.814	249.525	190.19	419.536	224.243	124.76	142.258	158.153	174.319	146.134	119.186	209.846	350.84	386.477	395.714	292.583	207.368	vomeronasal 1 receptor 227 [Source:MGI Symbol;Acc:MGI:2159627]
Vmn1r228	1.05984	0	0	1.10048	0.797203	0.779466	1.8898	0	0	0.773141	0.832386	0	0	1.65536	1.35823	0	0	1.01465	0	0	vomeronasal 1 receptor 228 [Source:MGI Symbol;Acc:MGI:2159624]
Vmn1r229	634.845	593.274	523.774	639.38	642.546	626.691	461.112	367.535	350.289	360.284	361.255	470.941	416.344	452.742	539.895	724.979	543.453	803.604	821.4	511.414	vomeronasal 1 receptor 229 [Source:MGI Symbol;Acc:MGI:2159615]
Vmn1r23	0	0	0	0	0	0	0	0	0	0	0	0	0	0	0	0	0	0	0	0	vomeronasal 1 receptor 23 [Source:MGI Symbol;Acc:MGI:2159460]
Vmn1r230	3.17953	0	0.705894	0	0	0	0.944901	0	0	0	0	1.40579	0	0	0.679113	1.37047	3.97406	0	1.08364	1.40113	vomeronasal 1 receptor 230 [Source:MGI Symbol;Acc:MGI:2159629]
Vmn1r231	0	0	0	0	0	0	0	0	0	0	0	0	0	0	0	0	0	0	0	0	vomeronasal 1 receptor 231 [Source:MGI Symbol;Acc:MGI:2159628]
Vmn1r232	0	0	0	0	0	0	0	0	0	0	0	0	0	0	0	0	0	0	0	0	vomeronasal 1 receptor 232 [Source:MGI Symbol;Acc:MGI:2159625]
Vmn1r233	0	0	0	0	0	0	0	0.930467	0	0	0	0	0	0	0	0	0	0	0	0	vomeronasal 1 receptor 233 [Source:MGI Symbol;Acc:MGI:2159639]
Vmn1r234	0	0	0	0	0	0	0	0	0	0	0	0	0	0	0	0	0	0	0	0	vomeronasal 1 receptor 234 [Source:MGI Symbol;Acc:MGI:2159635]
Vmn1r235	0	0	0	0	0	0	0	0	0	0	0	0	0	0	0	0	0	0	0	0	vomeronasal 1 receptor 235 [Source:MGI Symbol;Acc:MGI:2159636]
Vmn1r236	0	0	0	0	0	0	0	0	0	0	0	0	0	0	0	0	0	0	0	0	vomeronasal 1 receptor 236 [Source:MGI Symbol;Acc:MGI:2159638]
Vmn1r237	0	0	0	0	0	0	0	0	0	0	0	0	0	0	0	0	0	0	0	0	vomeronasal 1 receptor 237 [Source:MGI Symbol;Acc:MGI:2159637]
Vmn1r238	0	0	0	0	0	0	0	0	0	0	0	0	0	0	0	0	0	0	0	0	vomeronasal 1 receptor, 238 [Source:MGI Symbol;Acc:MGI:3852494]
Vmn1r239-ps	0	0	0	0	0	0	0	0	0	0	0	0	0	0	0	0	0	0	0	0	vomeronasal 1 receptor 239, pseudogene [Source:MGI Symbol;Acc:MGI:2148521]
Vmn1r24	3.17953	0	0	1.10048	0.797203	0	5.66941	0	0	0	0	1.40579	0	0	0	9.59329	2.98054	0	0	0	vomeronasal 1 receptor 24 [Source:MGI Symbol;Acc:MGI:2159454]
Vmn1r240	0	0	0	0	0	0	0	0	0	0	0	0	0	0	0	0	0	0	0	0	vomeronasal 1 receptor 240 [Source:MGI Symbol;Acc:MGI:3645807]
Vmn1r241	0	0	0	0	0	0	0	0	0	0	0	0	0	0	0	0	0	0	0	0	vomeronasal 1 receptor 241 [Source:MGI Symbol;Acc:MGI:3647652]
Vmn1r242	0	0	0	0	0	0	0	0	0	0	0	0	0	0	0	0	0	0	0	0	vomeronasal 1 receptor 242 [Source:MGI Symbol;Acc:MGI:3782683]
Vmn1r243	0	0	0	0	0	0	0	0	0	0	0	0	0	0	0	0	0	0	0	0	vomeronasal 1 receptor 243 [Source:MGI Symbol;Acc:MGI:3782309]
Vmn1r244	0	0	0	0	0	0	0	0	0	0	0	0	0	0	0	0	0	0	0	0	vomeronasal 1 receptor 244 [Source:MGI Symbol;Acc:MGI:3644398]
Vmn1r245	0	0	0	0	0	0	0	0	0	0	0	0	0	0	0	0	0	0	0	0	vomeronasal 1 receptor 245 [Source:MGI Symbol;Acc:MGI:3644395]
Vmn1r246	0	0	0	0	0	0	0	0	0	0	0	0	0	0	0	0	0	0	0	0	vomeronasal 1 receptor 246 [Source:MGI Symbol;Acc:MGI:3782317]
Vmn1r247	0	0	0	0	0	0	0	0	0	0	0	0	0	0	0	0	0	0	0	0	vomeronasal 1 receptor 247 [Source:MGI Symbol;Acc:MGI:3782351]
Vmn1r248	0	0	0	0	0	0	0	0	0	0	0	0	0	0	0	0	0	0	0	0	vomeronasal 1 receptor 248 [Source:MGI Symbol;Acc:MGI:3782353]
Vmn1r249	0	0	0	0	0	0	0	0	0	0	0	0	0	0	0	0	0	0	0	0	vomeronasal 1 receptor 249 [Source:MGI Symbol;Acc:MGI:3644396]
Vmn1r25	0	0	0	0	0	0	0	0	0	0	0	0	0	0	0	0	0	0	0	0	vomeronasal 1 receptor 25 [Source:MGI Symbol;Acc:MGI:2148529]
Vmn1r250	0	0	0	0	0	0	0	0	0	0	0	0	0	0	0	0	0	0	0	0	vomeronasal 1 receptor 250 [Source:MGI Symbol;Acc:MGI:3704285]
Vmn1r251	0	0	0	0	0	0	0	0	0	0	0	0	0	0	0	0	0	0	0	0	vomeronasal 1 receptor 251 [Source:MGI Symbol;Acc:MGI:3647206]
Vmn1r252	0	0	0	0	0	0	0	0	0	0	0	0	0	0	0	0	0	0	0	0	vomeronasal 1 receptor 252 [Source:MGI Symbol;Acc:MGI:3644807]
Vmn1r253	0	0	0	0	0	0	0	0	0	0	0	0	0	0	0	0	0	0	0	0	vomeronasal 1 receptor 253 [Source:MGI Symbol;Acc:MGI:3782363]
Vmn1r254	0	0	0	0	0	0	0	0	0	0	0	0	0	0	0	0	0	0	0	0	vomeronasal 1 receptor 254 [Source:MGI Symbol;Acc:MGI:3645692]
Vmn1r255	0	0	0	0	0	0	0	0	0	0	0	0	0	0	0	0	0	0	0	0	vomeronasal 1 receptor 255 [Source:MGI Symbol;Acc:MGI:3646576]
Vmn1r256	0	0	0	0	0	0	0	0	0	0	0	0	0	0	0	0	0	0	0	0	vomeronasal 1 receptor 256 [Source:MGI Symbol;Acc:MGI:3782378]
Vmn1r257	0	0	0	0	0	0	0	0	0	0	0	0	0	0	0	0	0	0	0	0	vomeronasal 1 receptor 257 [Source:MGI Symbol;Acc:MGI:3642968]
Vmn1r258	0	0	0	0	0	0	0	0	0	0	0	0	0	0	0	0	0	0	0	0	vomeronasal 1 receptor 258 [Source:MGI Symbol;Acc:MGI:3782390]
Vmn1r259	0	0	0	0	0	0	0	0	0	0	0	0	0	0	0	0	0	0	0	0	vomeronasal 1 receptor 259 [Source:MGI Symbol;Acc:MGI:3782392]
Vmn1r26	41.3338	38.2757	37.4124	37.4164	42.2518	35.8554	48.1899	24.1921	21.5932	37.1108	30.7983	26.7101	38.6014	38.9011	57.7246	69.894	69.546	35.5128	80.1895	63.051	vomeronasal 1 receptor 26 [Source:MGI Symbol;Acc:MGI:2159453]
Vmn1r260	0	0	0	0	0	0	0	0	0	0	0	0	0	0	0	0	0	0	0	0	vomeronasal 1 receptor 260 [Source:MGI Symbol;Acc:MGI:3647550]
Vmn1r261	0	0	0	0	0	0	0	0	0	0	0	0	0	0	0	0	0	0	0	0	vomeronasal 1 receptor 261 [Source:MGI Symbol;Acc:MGI:3852361]
Vmn1r27	0	0	0	0	0	0	0	0	0	0	0	0	0	0	0	0	0	0	0	0	vomeronasal 1 receptor 27 [Source:MGI Symbol;Acc:MGI:2159470]
Vmn1r28	3.17953	1.73981	0	0	0.797203	0.779466	5.66941	6.51327	0.799746	2.31942	0.832386	1.40579	6.89311	0	0.679113	2.74094	6.9546	0	1.08364	0	vomeronasal 1 receptor 28 [Source:MGI Symbol;Acc:MGI:2159461]
Vmn1r29	0	0	4.23537	4.40193	0.797203	1.55893	10.3939	6.51327	4.79848	2.31942	0	2.81159	2.75725	2.48305	5.43291	4.11141	3.97406	3.04395	0	1.40113	vomeronasal 1 receptor 29 [Source:MGI Symbol;Acc:MGI:2148523]
Vmn1r3	0	0	0	0	0	0	0	0	0	0	0	0	0	0	0	0	0	0	0	0	vomeronasal 1 receptor 3 [Source:MGI Symbol;Acc:MGI:4438436]
Vmn1r30	0	0	0	0	0	0	0	0	0	0	0	0	0	0	0	0	0	0	0	0	vomeronasal 1 receptor 30 [Source:MGI Symbol;Acc:MGI:2159458]
Vmn1r31	0	0	0	0	0	0	0	0	0	0	0	0	0	0	0	0	0	0	0	0	vomeronasal 1 receptor 31 [Source:MGI Symbol;Acc:MGI:3649162]
Vmn1r32	1.05984	0	2.82358	2.20096	1.59441	2.3384	5.66941	2.7914	3.19899	4.63885	2.49716	0	5.51449	4.13841	1.35823	0	6.9546	0	0	4.2034	vomeronasal 1 receptor 32 [Source:MGI Symbol;Acc:MGI:2159451]
Vmn1r33	0	0	0	0	0	0	0	0	0	0	0	0	0	0	0	0	0	0	0	0	vomeronasal 1 receptor 33 [Source:MGI Symbol;Acc:MGI:2159450]
Vmn1r34	0	0	1.41179	0	0	0	0	0	0	0	0.832386	1.40579	0	0.827682	0	0	0	0	0	0	vomeronasal 1 receptor 34 [Source:MGI Symbol;Acc:MGI:3644800]
Vmn1r35	0	0	0	0	0	0	0	0	0	0	0	0	0	0	0	0	0	0	0	0	vomeronasal 1 receptor 35 [Source:MGI Symbol;Acc:MGI:2159444]
Vmn1r36	0	0	0	0	0	0	0	0	0	0	0	0	0	0	0	0	0	0	0	0	vomeronasal 1 receptor 36 [Source:MGI Symbol;Acc:MGI:2159443]
Vmn1r37	0	0	0	0	0	0	0	0	0	0	0	0	0	0	0	0	0	0	0	0	vomeronasal 1 receptor 37 [Source:MGI Symbol;Acc:MGI:2159442]
Vmn1r38	9.53858	5.21942	1.41179	4.40193	5.58042	3.89733	26.4572	4.65234	3.19899	3.86571	4.99431	2.81159	8.27174	3.31073	8.14936	8.22282	13.9092	4.0586	7.58549	4.2034	vomeronasal 1 receptor 38 [Source:MGI Symbol;Acc:MGI:2159445]
Vmn1r39	0	0	0.705894	0	1.59441	0.779466	0.944901	0	0.799746	0	0.832386	0	0	0.827682	0	1.37047	1.98703	0	1.08364	0	vomeronasal 1 receptor 39 [Source:MGI Symbol;Acc:MGI:3644802]
Vmn1r4	2.11968	1.73981	4.94126	3.30144	1.59441	4.6768	4.7245	3.72187	11.9962	5.41199	4.99431	7.02897	9.65036	8.27682	5.43291	9.59329	2.98054	2.0293	3.25092	1.40113	vomeronasal 1 receptor 4 [Source:MGI Symbol;Acc:MGI:2159457]
Vmn1r40	0	0	0	0	0	0	0	0	0	0	0	0	0	0	0	0	0	0	1.08364	0	vomeronasal 1 receptor 40 [Source:MGI Symbol;Acc:MGI:2148518]
Vmn1r41	0	0	0	0	0	0	0	0	0	0	0	0	0	0	0	0	0	0	0	0	vomeronasal 1 receptor 41 [Source:MGI Symbol;Acc:MGI:2148520]
Vmn1r42	0	1.73981	0	0	0	0	0	0	0	0	0	0	0	0	0	0	0	0	0	0	vomeronasal 1 receptor 42 [Source:MGI Symbol;Acc:MGI:2148511]
Vmn1r43	82.6677	57.4136	40.236	51.7226	48.6294	56.1215	124.727	45.5929	31.1901	40.9765	43.284	32.3333	42.7373	30.6242	44.8215	87.7101	119.222	93.3479	59.6003	47.6385	vomeronasal 1 receptor 43 [Source:MGI Symbol;Acc:MGI:2148510]
Vmn1r44	0	0	0	0	0	0	0	0	0	0	0	0	0	0	0	0	0	0	0	0	vomeronasal 1 receptor 44 [Source:MGI Symbol;Acc:MGI:2148517]
Vmn1r45	0	1.73981	0.705894	6.60289	2.39161	2.3384	4.7245	2.7914	0.799746	0	3.32954	1.40579	2.75725	4.13841	0	0	0	5.07326	1.08364	4.2034	vomeronasal 1 receptor 45 [Source:MGI Symbol;Acc:MGI:1333762]
Vmn1r46	139.899	140.924	161.65	168.374	138.713	200.323	147.405	152.597	148.753	129.115	111.54	129.333	122.697	132.429	123.599	142.529	124.189	120.743	136.539	114.893	vomeronasal 1 receptor 46 [Source:MGI Symbol;Acc:MGI:2148519]
Vmn1r47	9.53858	5.21942	2.11768	8.80385	7.17483	2.3384	12.2837	8.37421	4.79848	3.09257	6.65908	7.02897	2.75725	8.27682	7.47025	5.48188	8.94163	4.0586	6.50185	1.40113	vomeronasal 1 receptor 47 [Source:MGI Symbol;Acc:MGI:2148509]
Vmn1r48	0	0	0	0	0	0	0	0	0	0	0	0	0	0	0	0	0	0	0	0	vomeronasal 1 receptor 48 [Source:MGI Symbol;Acc:MGI:2148508]
Vmn1r49	0	0	1.41179	0	0.797203	0.779466	0	0.930467	0	0.773141	0	0	0	0	1.35823	0	1.98703	0	0	0	vomeronasal 1, receptor 49 [Source:MGI Symbol;Acc:MGI:1344384]
Vmn1r5	2.11968	0	2.11768	2.20096	0	0	1.8898	0	0	0	0	0	1.37862	0.827682	0.679113	8.22282	3.97406	0	0	0	vomeronasal 1 receptor 5 [Source:MGI Symbol;Acc:MGI:2159455]
Vmn1r50	0	0	0	0	0	0	0	0	0	0	0	0	0	0	0	0	0	0	0	0	vomeronasal 1 receptor 50 [Source:MGI Symbol;Acc:MGI:2148515]
Vmn1r51	8.47874	12.1786	8.47073	6.60289	11.9581	14.0304	3.7796	7.44374	2.39924	3.09257	3.32954	2.81159	16.5435	4.13841	0	10.9638	8.94163	5.07326	5.41821	16.8136	vomeronasal 1 receptor 51 [Source:MGI Symbol;Acc:MGI:1333759]
Vmn1r52	0	0	2.11768	0	1.59441	0.779466	0	0.930467	0.799746	0	0	1.40579	0	0.827682	0	0	1.98703	1.01465	0	1.40113	vomeronasal 1 receptor 52 [Source:MGI Symbol;Acc:MGI:2148512]
Vmn1r53	1.05984	3.47961	2.82358	2.20096	0.797203	2.3384	0.944901	0.930467	4.79848	1.54628	2.49716	0	2.75725	0.827682	0	1.37047	0.993515	0	2.16728	1.40113	vomeronasal 1 receptor 53 [Source:MGI Symbol;Acc:MGI:2148516]
Vmn1r54	0	0	0	0	0	0	0	0	0	0	0	0	0	0	0.679113	1.37047	0	0	0	0	vomeronasal 1 receptor 54 [Source:MGI Symbol;Acc:MGI:2148514]
Vmn1r56	0	0	0	0	0	0	0	0	0	0	0	0	0	0	0	0	0	0	0	0	vomeronasal 1 receptor 56 [Source:MGI Symbol;Acc:MGI:3033472]
Vmn1r57	1.05984	0	0	0	0	0	0.944901	0	0	0	0	0	0	0	0	0	0	0	0	0	vomeronasal 1 receptor 57 [Source:MGI Symbol;Acc:MGI:3646165]
Vmn1r58	185.472	154.843	139.061	150.766	165.818	167.585	103.939	88.3944	102.368	102.055	99.8863	113.869	97.8822	108.426	128.352	117.86	124.189	142.051	173.383	98.0793	vomeronasal 1 receptor 58 [Source:MGI Symbol;Acc:MGI:3033473]
Vmn1r6	100.685	93.9495	88.9427	121.053	106.825	108.346	304.258	191.676	161.549	176.276	185.622	119.493	184.735	188.712	142.614	113.749	202.677	91.3186	102.946	100.882	vomeronasal 1 receptor 6 [Source:MGI Symbol;Acc:MGI:2159456]
Vmn1r62	0	0	0	0	0	0	0.944901	0	0	0	0	0	0	0	0	0	0.993515	0	0	0	vomeronasal 1 receptor 62 [Source:MGI Symbol;Acc:MGI:3033471]
Vmn1r63	0	0	0.705894	0	0	0	3.7796	1.86093	0	0	0	0	0	0	0	0	0	0	0	0	vomeronasal 1 receptor 63 [Source:MGI Symbol;Acc:MGI:3033470]
Vmn1r65	2.11968	3.47961	4.94126	4.40193	5.58042	2.3384	2.8347	4.65234	3.19899	2.31942	6.65908	0	2.75725	2.48305	2.71645	1.37047	0.993515	4.0586	2.16728	7.00567	vomeronasal 1 receptor 65 [Source:MGI Symbol;Acc:MGI:3033475]
Vmn1r66	0	0	0	0	0	0	0	0	0	0	0	0	0	0	0.679113	0	0	0	0	0	vomeronasal 1 receptor 66 [Source:MGI Symbol;Acc:MGI:2159633]
Vmn1r67	3.17953	0	0	0	0	0	0	0	0	0	0	0	0	0	0	0	0.993515	0	0	0	vomeronasal 1 receptor 67 [Source:MGI Symbol;Acc:MGI:2159632]
Vmn1r68	0	0	0	0	0	0	0	0	0	0	0	0	0	0	0	0	0	0	0	0	vomeronasal 1 receptor 68 [Source:MGI Symbol;Acc:MGI:3648262]
Vmn1r69	0	0	0	0	0	0	0	0	0	0	0	0	0	0	0	0	0	0	0	0	vomeronasal 1 receptor 69 [Source:MGI Symbol;Acc:MGI:2182253]
Vmn1r7	0	0	0	0	0	0	0	0	0	0	0	0	0	0	0	0	0	0	0	0	vomeronasal 1 receptor 7 [Source:MGI Symbol;Acc:MGI:2159467]
Vmn1r70	0	0	0.705894	0	0	0	0	0	0	0	0	1.40579	0	0	0	1.37047	0	0	0	0	vomeronasal 1 receptor 70 [Source:MGI Symbol;Acc:MGI:2159699]
Vmn1r71	1.05984	0	0	0	0	0	6.61431	0	0.799746	0.773141	0	0	0	0	0.679113	1.37047	0	0	0	0	vomeronasal 1 receptor 71 [Source:MGI Symbol;Acc:MGI:2182255]
Vmn1r72	51.9323	59.1534	39.5301	66.0289	60.5875	56.1215	64.2533	58.6194	49.5843	44.0691	47.446	47.797	49.6304	55.4547	57.0455	68.5235	74.5136	64.9377	75.8549	60.2487	vomeronasal 1 receptor 72 [Source:MGI Symbol;Acc:MGI:2182256]
Vmn1r73	1.05984	0	3.52947	3.30144	1.59441	0	8.50411	10.2351	3.99873	6.18513	3.32954	8.43477	5.51449	4.96609	4.07468	0	3.97406	6.08791	3.25092	2.80227	vomeronasal 1 receptor 73 [Source:MGI Symbol;Acc:MGI:2159641]
Vmn1r74	3.17953	0	5.64716	2.20096	4.78322	1.55893	4.7245	0	1.59949	0	0.832386	1.40579	1.37862	1.65536	1.35823	2.74094	0.993515	3.04395	8.66913	2.80227	vomeronasal 1 receptor 74 [Source:MGI Symbol;Acc:MGI:2159644]
Vmn1r75	0	0	0.705894	1.10048	0	0.779466	3.7796	0.930467	0	0	0.832386	2.81159	0	0	0.679113	0	2.98054	2.0293	0	0	vomeronasal 1 receptor 75 [Source:MGI Symbol;Acc:MGI:2159645]
Vmn1r76	175.934	151.363	147.532	159.57	149.874	148.099	229.611	151.666	122.361	139.165	139.008	144.797	161.299	148.983	179.286	150.752	205.658	170.461	190.721	159.729	vomeronasal 1 receptor 76 [Source:MGI Symbol;Acc:MGI:2159643]
Vmn1r77	5.29921	5.21942	2.82358	4.40193	1.59441	3.89733	12.2837	4.65234	9.59696	2.31942	6.65908	12.6522	8.27174	3.31073	9.50759	17.8161	12.9157	9.13186	18.4219	11.2091	vomeronasal 1 receptor 77 [Source:MGI Symbol;Acc:MGI:3779641]
Vmn1r78	27.5559	17.3981	12.7061	25.3111	25.5105	17.9277	43.4654	23.2617	22.3929	29.3794	26.6363	21.0869	39.9801	24.8305	27.1645	16.4456	20.8638	1.01465	11.9201	2.80227	vomeronasal 1 receptor 78 [Source:MGI Symbol;Acc:MGI:2159646]
Vmn1r79	3.17953	0	0	1.10048	0	0	3.7796	3.72187	0	1.54628	0	2.81159	5.51449	0	0	0	2.98054	0	1.08364	0	vomeronasal 1 receptor 79 [Source:MGI Symbol;Acc:MGI:3704282]
Vmn1r8	0	0	0	0	0	0	0	0	0	0.773141	0	0	0	0	0	0	0	0	0	0	vomeronasal 1 receptor 8 [Source:MGI Symbol;Acc:MGI:2159469]
Vmn1r80	2.11968	1.73981	8.47073	4.40193	3.98602	2.3384	20.7878	6.51327	1.59949	3.09257	0	8.43477	1.37862	0.827682	2.03734	15.0752	18.8768	3.04395	0	0	vomeronasal 1 receptor 80 [Source:MGI Symbol;Acc:MGI:2159642]
Vmn1r81	712.214	615.891	545.656	626.174	563.623	580.702	1076.24	536.88	493.444	570.578	472.795	558.101	591.429	601.725	656.703	1034.7	969.67	671.699	877.75	783.234	vomeronasal 1 receptor 81 [Source:MGI Symbol;Acc:MGI:2159648]
Vmn1r82	1.05984	0	2.11768	2.20096	1.59441	0	6.61431	2.7914	0	0	0.832386	0	0	0	0.679113	8.22282	1.98703	0	0	0	vomeronasal 1 receptor 82 [Source:MGI Symbol;Acc:MGI:2159656]
Vmn1r83	1.05984	6.95922	3.52947	7.70337	1.59441	0	4.7245	0.930467	3.19899	2.31942	2.49716	5.62318	2.75725	2.48305	1.35823	1.37047	5.96109	6.08791	3.25092	2.80227	vomeronasal 1 receptor 83 [Source:MGI Symbol;Acc:MGI:2159647]
Vmn1r84	3.17953	1.73981	4.23537	2.20096	6.37763	0.779466	12.2837	0	0	2.31942	0.832386	2.81159	0	0	1.35823	2.74094	4.96757	4.0586	2.16728	2.80227	vomeronasal 1 receptor 84 [Source:MGI Symbol;Acc:MGI:2159655]
Vmn1r85	0	0	0	0	0	0	0	0	0	0	0	0	0	0	0	0	0	0	0	0	vomeronasal 1 receptor 85 [Source:MGI Symbol;Acc:MGI:2182262]
Vmn1r86	50.8724	40.0155	31.7653	45.1197	30.2937	34.2965	100.159	41.871	21.5932	21.648	14.9829	32.3333	31.7083	12.4152	25.1272	69.894	57.6239	55.8058	22.7565	21.017	vomeronasal 1 receptor 86 [Source:MGI Symbol;Acc:MGI:4438438]
Vmn1r87	97.5055	71.332	61.4128	85.8376	62.1819	62.3573	82.2064	56.7585	48.7845	58.7587	59.0994	40.768	53.7663	54.627	48.8962	86.3396	86.4358	74.0695	65.0185	54.6442	vomeronasal 1 receptor 87 [Source:MGI Symbol;Acc:MGI:2159698]
Vmn1r89	1.05984	0	0	0	0	0	2.8347	0	0	0	0	0	0	0	1.35823	1.37047	3.97406	0	0	0	vomeronasal 1 receptor 89 [Source:MGI Symbol;Acc:MGI:2159697]
Vmn1r9	4.23937	13.9184	7.76484	12.1053	6.37763	3.11786	17.9531	9.30467	9.59696	9.2777	4.16193	15.4637	11.029	4.96609	12.9032	12.3342	7.94812	13.1905	6.50185	5.60453	vomeronasal 1 receptor 9 [Source:MGI Symbol;Acc:MGI:2159466]
Vmn1r90	5.29921	6.95922	14.1179	8.80385	7.97203	5.45626	3.7796	3.72187	3.19899	2.31942	3.32954	7.02897	2.75725	4.13841	7.47025	6.85235	2.98054	31.4542	4.33457	0	vomeronasal 1 receptor 90 [Source:MGI Symbol;Acc:MGI:3612342]
Vmn1r91	2.11968	3.47961	0	0	1.59441	1.55893	0	0	0	3.09257	0.832386	5.62318	0	1.65536	6.79113	4.11141	5.96109	4.0586	7.58549	8.4068	vomeronasal 1 receptor 91 [Source:MGI Symbol;Acc:MGI:3649070]
Vmn1r93	0	0	0	0	0	0	0	0	0	0	0	0	0	0	0	0	0	0	0	0	vomeronasal 1 receptor 93 [Source:MGI Symbol;Acc:MGI:3033490]
Vmn1r94	0	0	0	0	0	0	0	0	0	0	0	0	0	0	0	0	0	0	0	0	vomeronasal 1 receptor 94 [Source:MGI Symbol;Acc:MGI:3647287]
Vmn1r95	0	0	0	0	0	0	0	0	0	0	0	0	0	0	0	0	0	0	0	0	vomeronasal 1 receptor, 95 [Source:MGI Symbol;Acc:MGI:3852449]
Vmn2r-ps10	0	0	0	0	0	0.779466	0.944901	0	0	0.773141	0	0	0	0	0	0	0	0	0	0	vomeronasal 2, receptor, pseudogene 10 [Source:MGI Symbol;Acc:MGI:3757943]
Vmn2r-ps100	0	0	0	0	0	0	0	0	0	0	0	0	0	0	0	0	0	0	0	0	vomeronasal 2, receptor, pseudogene 100 [Source:MGI Symbol;Acc:MGI:3761519]
Vmn2r-ps102	0	0	0	1.10048	0	0	0	0	0	0	0	0	0	0	0	0	0	0	0	0	vomeronasal 2, receptor, pseudogene 102 [Source:MGI Symbol;Acc:MGI:3761521]
Vmn2r-ps103	0	0	0	0	0	0	0	0	0	0	0	0	0	0	0	0	0	0	0	0	vomeronasal 2, receptor, pseudogene 103 [Source:MGI Symbol;Acc:MGI:3761522]
Vmn2r-ps104	0	0	0	0	0	0	0	0	0	0	0	0	0	0	0	0	0	0	0	0	vomeronasal 2, receptor, pseudogene 104 [Source:MGI Symbol;Acc:MGI:3761523]
Vmn2r-ps105	0	0	0	0	0	0	0	0	0	0	0	0	0	0	0	0	0	0	0	0	vomeronasal 2, receptor, pseudogene 105 [Source:MGI Symbol;Acc:MGI:3040709]
Vmn2r-ps106	0	0	0	0	0	0	0	0	0	0	0	0	0	0	0	0	0	0	0	0	vomeronasal 2, receptor, pseudogene 106 [Source:MGI Symbol;Acc:MGI:3761525]
Vmn2r-ps109	0	0	0	0	0	0	0	0	0	0	0	0	0	0	0	0	0	0	0	0	vomeronasal 2, receptor, pseudogene 109 [Source:MGI Symbol;Acc:MGI:3761528]
Vmn2r-ps11	0	0	0	0	0	0	0	0	0	0	0	0	0	0	0	0	0	0	0	0	vomeronasal 2, receptor, pseudogene 11 [Source:MGI Symbol;Acc:MGI:2441682]
Vmn2r-ps110	0	0	0	0	0	0.779466	0	0	0.799746	0	0	0	0	0	0	0	0	0	0	0	vomeronasal 2, receptor, pseudogene 110 [Source:MGI Symbol;Acc:MGI:3761529]
Vmn2r-ps111	0	0	0	0	0	0	0	0	0	0	0.832386	0	0	0	0	0	0	0	0	0	vomeronasal 2, receptor, pseudogene 111 [Source:MGI Symbol;Acc:MGI:3761530]
Vmn2r-ps111	0	0	0	0	0	0	0	0	0	0	0	0	0	0	0	0	0	0	0	0	vomeronasal 2, receptor, pseudogene 111 [Source:MGI Symbol;Acc:MGI:3761530]
Vmn2r-ps114	0	0	0	0	0	0	0	0	0	0	0	0	0	0	0	0	0	0	0	0	vomeronasal 2, receptor, pseudogene 114 [Source:MGI Symbol;Acc:MGI:3761532]
Vmn2r-ps115	0	0	0	0	0	0	0	0	0	0	0	0	0	0	0	0	0	0	0	0	vomeronasal 2, receptor, pseudogene 115 [Source:MGI Symbol;Acc:MGI:3761533]
Vmn2r-ps116	0	0	0	0	0	0	0	0	0	0	0	0	0	0	0	0	0	0	0	0	vomeronasal 2, receptor, pseudogene 116 [Source:MGI Symbol;Acc:MGI:3761534]
Vmn2r-ps117	0	0	0	0	0	0	0	0	0	0	0	0	0	0	0	0	0	0	0	0	vomeronasal 2, receptor, pseudogene 117 [Source:MGI Symbol;Acc:MGI:3761535]
Vmn2r-ps118	0	0	0	0	0	0	0	0	0	0	0	0	0	0	0	0	0	0	0	0	vomeronasal 2, receptor, pseudogene 118 [Source:MGI Symbol;Acc:MGI:3761536]
Vmn2r-ps12	0	0	0	0	0	0	0	0	0	0	0	0	0	0	0	0	0	0	0	0	vomeronasal 2, receptor, pseudogene 12 [Source:MGI Symbol;Acc:MGI:3757944]
Vmn2r-ps120	0	0	0	0	0	0	0	0	0	0	0	0	0	0	0	0	0	0	0	0	vomeronasal 2, receptor, pseudogene 120 [Source:MGI Symbol;Acc:MGI:3761538]
Vmn2r-ps121	0	0	0	0	0	0	0	0	0	0	0	0	0	0	0	0	0	0	0	0	vomeronasal 2, receptor, pseudogene 121 [Source:MGI Symbol;Acc:MGI:3761539]
Vmn2r-ps122	0	0	0	0	0	0	0	0	0	0	0	0	0	0	0	0	0	0	0	0	vomeronasal 2, receptor, pseudogene 122 [Source:MGI Symbol;Acc:MGI:3761606]
Vmn2r-ps123	0	0	0	0	0	0	0	0	0	0	0	0	0	0	0	0	0	0	0	0	vomeronasal 2, receptor, pseudogene 123 [Source:MGI Symbol;Acc:MGI:3761608]
Vmn2r-ps124	0	0	0	0	0	0	0	0	0	0	0	0	0	0	0	0	0	0	0	0	vomeronasal 2, receptor, pseudogene 124 [Source:MGI Symbol;Acc:MGI:3761610]
Vmn2r-ps125	0	0	0	0	0	0	0	0	0	0	0	0	0	0	0	0	0	0	0	0	vomeronasal 2, receptor, pseudogene 125 [Source:MGI Symbol;Acc:MGI:3761611]
Vmn2r-ps126	22.2567	26.0971	9.17663	7.70337	4.78322	0.779466	0.944901	0	3.19899	4.63885	4.99431	1.40579	4.13587	0	0.679113	0	2.98054	0	9.75277	14.0113	vomeronasal 2, receptor, pseudogene 126 [Source:MGI Symbol;Acc:MGI:3761612]
Vmn2r-ps127	0	0	0	0	0	0	0	0	0	0	0	0	0	0	0	0	0	0	0	0	vomeronasal 2, receptor, pseudogene 127 [Source:MGI Symbol;Acc:MGI:3761614]
Vmn2r-ps128	0	0	0	0	0	0	0	0	0	0	0	0	0	0	0	0	0	0	0	0	vomeronasal 2, receptor, pseudogene 128 [Source:MGI Symbol;Acc:MGI:3761685]
Vmn2r-ps129	0	0	0	0	0	0	0	0	0	0	0	0	0	0	0	0	0	0	0	0	vomeronasal 2, receptor, pseudogene 129 [Source:MGI Symbol;Acc:MGI:3761688]
Vmn2r-ps13	0	0	0	0	0	0	0	0	0	0	0	0	0	0	0	0	0	0	0	0	vomeronasal 2, receptor, pseudogene 13 [Source:MGI Symbol;Acc:MGI:3757946]
Vmn2r-ps131	0	0	0	0	0	0	0	0	0	0	0	0	0	0	0	0	0	0	0	0	vomeronasal 2, receptor, pseudogene 131 [Source:MGI Symbol;Acc:MGI:3761691]
Vmn2r-ps132	1.05984	0	0	0	0	0	0	0	0	0	0	0	0	0	0	0	0	0	0	0	vomeronasal 2, receptor, pseudogene 132 [Source:MGI Symbol;Acc:MGI:3761692]
Vmn2r-ps133	0	0	0	0	0	0	0	0	0	0	0	0	0	0	0	0	0	0	0	0	vomeronasal 2, receptor, pseudogene 133 [Source:MGI Symbol;Acc:MGI:3761693]
Vmn2r-ps134	0	0	0	0	0	0	0	0	0	0	0	0	0	0	0	0	0	0	0	0	vomeronasal 2, receptor, pseudogene 134 [Source:MGI Symbol;Acc:MGI:3761694]
Vmn2r-ps139	0	0	0	0	0	0	0	0	0	0	0	0	0	0	0	0	0	0	0	0	vomeronasal 2, receptor, pseudogene 139 [Source:MGI Symbol;Acc:MGI:3761343]
Vmn2r-ps149	0	0	0	0	0	0	0	0	0	0	0	0	0	0	0	0	0	0	0	0	vomeronasal 2, receptor, pseudogene 149 [Source:MGI Symbol;Acc:MGI:3761709]
Vmn2r-ps15	0	0	0	0	0	0	0	0	0	0	0	0	0	0	0	0	0	0	0	0	vomeronasal 2, receptor, pseudogene 15 [Source:MGI Symbol;Acc:MGI:3761370]
Vmn2r-ps158	0	0	0	0	0	0	0	0	0	0	0	0	0	0	0	0	0	0	0	0	vomeronasal 2, receptor, pseudogene 158 [Source:MGI Symbol;Acc:MGI:3646456]
Vmn2r-ps16	0	0	0	0	0	0	0	0	0	0	0	0	0	0	0	0	0	0	0	0	vomeronasal 2, receptor, pseudogene 16 [Source:MGI Symbol;Acc:MGI:3761371]
Vmn2r-ps17	1.05984	0	0	0	0.797203	0	4.7245	0	0	0	0	0	0	0	0	0	0	0	0	0	vomeronasal 2, receptor, pseudogene 17 [Source:MGI Symbol;Acc:MGI:3761372]
Vmn2r-ps18	1.05984	0	0.705894	0	0.797203	0	0	0	0	0	0	0	0	0	0	0	0	0	0	0	vomeronasal 2, receptor, pseudogene 18 [Source:MGI Symbol;Acc:MGI:3761373]
Vmn2r-ps19	3.17953	1.73981	0.705894	1.10048	0	0.779466	1.8898	0	0	0	0	0	0	0	1.35823	0	0.993515	2.0293	0	0	vomeronasal 2, receptor, pseudogene 19 [Source:MGI Symbol;Acc:MGI:3761374]
Vmn2r-ps2	0	0	0	0	0	0	0	0	0	0	0	0	0	0	0	0	0	0	0	0	vomeronasal 2, receptor, pseudogene 2 [Source:MGI Symbol;Acc:MGI:3757651]
Vmn2r-ps20	0	1.73981	0	0	0	0	0	0	0.799746	0	0	0	0	0	0	0	0	0	0	0	vomeronasal 2, receptor, pseudogene 20 [Source:MGI Symbol;Acc:MGI:3761375]
Vmn2r-ps21	0	0	0	0	0	0	0	0	0	0	0	0	0	0	0	0	0	0	0	0	vomeronasal 2, receptor, pseudogene 21 [Source:MGI Symbol;Acc:MGI:3761376]
Vmn2r-ps23	0	0	0	0	0	0	0	0	0	0	0	0	0	0	0	0	0	0	0	0	vomeronasal 2, receptor, pseudogene 23 [Source:MGI Symbol;Acc:MGI:3761467]
Vmn2r-ps24	0	0	1.41179	0	0	0.779466	0	0	0	0	0.832386	0	1.37862	0	0	0	0	0	0	0	vomeronasal 2, receptor, pseudogene 24 [Source:MGI Symbol;Acc:MGI:3761469]
Vmn2r-ps25	0	0	0	0	0	1.55893	0	0	0	0	1.66477	0	0	0	0	0	0	0	0	0	vomeronasal 2, receptor, pseudogene 25 [Source:MGI Symbol;Acc:MGI:3761470]
Vmn2r-ps26	0	0	0.705894	0	0	0	0	1.86093	0.799746	0.773141	0	0	0	0	0.679113	0	0	2.0293	0	0	vomeronasal 2, receptor, pseudogene 26 [Source:MGI Symbol;Acc:MGI:3761472]
Vmn2r-ps3	1.05984	0	0	2.20096	0	2.3384	1.8898	0	0.799746	0	0	0	1.37862	0	1.35823	0	0.993515	0	0	0	vomeronasal 2, receptor, pseudogene 3 [Source:MGI Symbol;Acc:MGI:3757653]
Vmn2r-ps31	0	0	0	0	0	0	0	0	0	0	0	0	0	0	0	0	0	0	0	0	vomeronasal 2, receptor, pseudogene 31 [Source:MGI Symbol;Acc:MGI:3761512]
Vmn2r-ps32	0	0	0	0	0	0	0	0	0	0	0	0	0	0	0	0	0	0	0	0	vomeronasal 2, receptor, pseudogene 32 [Source:MGI Symbol;Acc:MGI:3761513]
Vmn2r-ps33	0	0	0	0	0	0	0	0	0	0	0	0	0	0	0	0	0	0	0	0	vomeronasal 2, receptor, pseudogene 33 [Source:MGI Symbol;Acc:MGI:3761515]
Vmn2r-ps34	0	0	0	0	0	0	0	0	0	0	0	0	0	0	0	0	0	0	0	0	vomeronasal 2, receptor, pseudogene 34 [Source:MGI Symbol;Acc:MGI:3761516]
Vmn2r-ps35	0	0	0	0	0	0	0	0	0	0	0	0	0	0	0	0	0	0	0	0	vomeronasal 2, receptor, pseudogene 35 [Source:MGI Symbol;Acc:MGI:3757687]
Vmn2r-ps36	0	0	0	0	0	0	0	0	0	0	0	0	0	0	0	0	0	0	0	0	vomeronasal 2, receptor, pseudogene 36 [Source:MGI Symbol;Acc:MGI:3757689]
Vmn2r-ps37	0	0	0	0	0	0	0	0	0	0	0.832386	0	0	0	0	0	0	0	0	0	vomeronasal 2, receptor, pseudogene 37 [Source:MGI Symbol;Acc:MGI:3757696]
Vmn2r-ps38	0	0	0	0	0	0	0	0	0	0	0	0	0	0	0	0	0	0	0	0	vomeronasal 2, receptor, pseudogene 38 [Source:MGI Symbol;Acc:MGI:3757702]
Vmn2r-ps4	0	1.73981	0.705894	0	0	0	0.944901	0	0	0.773141	0.832386	0	0	0	1.35823	5.48188	0.993515	0	0	2.80227	vomeronasal 2, receptor, pseudogene 4 [Source:MGI Symbol;Acc:MGI:3757669]
Vmn2r-ps40	0	0	0	0	0	0	0	0	0	0	0	0	0	0	0	0	0	0	0	0	vomeronasal 2, receptor, pseudogene 40 [Source:MGI Symbol;Acc:MGI:3757865]
Vmn2r-ps41	0	0	0	0	0	0	0	0	0	0	0	0	0	0	0	0	0	0	0	0	vomeronasal 2, receptor, pseudogene 41 [Source:MGI Symbol;Acc:MGI:3757868]
Vmn2r-ps42	0	0	0	0	0	0	0	0	0	0	0	0	0	0	0	0	0	0	0	0	vomeronasal 2, receptor, pseudogene 42 [Source:MGI Symbol;Acc:MGI:3757871]
Vmn2r-ps43	0	0	0	0	0	0	0	0	0	0	0	0	0	0	0	0	0	0	0	0	vomeronasal 2, receptor, pseudogene 43 [Source:MGI Symbol;Acc:MGI:3757874]
Vmn2r-ps44	0	0	0	0	0.797203	0	0	0	0	0	0	0	0	0	0	0	0	0	0	0	vomeronasal 2, receptor, pseudogene 44 [Source:MGI Symbol;Acc:MGI:3757875]
Vmn2r-ps45	0	0	0	0	0	0	0	0	0	0	0	0	0	0	0	0	0	0	0	0	vomeronasal 2, receptor, pseudogene 45 [Source:MGI Symbol;Acc:MGI:3757878]
Vmn2r-ps46	0	1.73981	0	0	0	0	0	0	0	0	0	0	0	0	0	0	0	0	0	0	vomeronasal 2, receptor, pseudogene 46 [Source:MGI Symbol;Acc:MGI:3757881]
Vmn2r-ps47	0	0	0	0	0	0	0	0	0	0	0	0	0	0	0	0	0	0	0	0	vomeronasal 2, receptor, pseudogene 47 [Source:MGI Symbol;Acc:MGI:3757886]
Vmn2r-ps49	0	0	0	0	0	0	0	0	0	0.773141	0	1.40579	0	0	0	0	0	0	0	0	vomeronasal 2, receptor, pseudogene 49 [Source:MGI Symbol;Acc:MGI:3757889]
Vmn2r-ps51	0	0	0	0	0	0	0	0	0	0	0	0	0	0	0	0	0	0	0	0	vomeronasal 2, receptor, pseudogene 51 [Source:MGI Symbol;Acc:MGI:3757931]
Vmn2r-ps52	0	0	0	0	0	0	0	0	0	0	0	0	0	0	0	0	0	0	0	0	vomeronasal 2, receptor, pseudogene 52 [Source:MGI Symbol;Acc:MGI:3757932]
Vmn2r-ps53	0	0	0	0	0	0	0	0	0	0	0	0	0	0	0.679113	0	0	0	0	0	vomeronasal 2, receptor, pseudogene 53 [Source:MGI Symbol;Acc:MGI:3757948]
Vmn2r-ps54	0	0	1.41179	0	0	1.55893	0	5.5828	0	1.54628	0	0	0	1.65536	0.679113	0	1.98703	2.0293	0	0	vomeronasal 2, receptor, pseudogene 54 [Source:MGI Symbol;Acc:MGI:1351350]
Vmn2r-ps55	0	0	0	0	0	0	0	0	0	0	0	0	0	0	0	0	0	0	0	0	vomeronasal 2, receptor, pseudogene 55 [Source:MGI Symbol;Acc:MGI:3757982]
Vmn2r-ps56	0	0	0	0	0	0	0	0	0	0	0	0	0	0	0	0	0	0	0	0	vomeronasal 2, receptor, pseudogene 56 [Source:MGI Symbol;Acc:MGI:3757983]
Vmn2r-ps57	0	0	0	0	0	0	0	0	0	0	0	0	0	0	0	0	0	0	0	0	vomeronasal 2, receptor, pseudogene 57 [Source:MGI Symbol;Acc:MGI:1351346]
Vmn2r-ps58	0	0	0	0	0	0	0	0	0	0	0	0	0	0	0	0	0	0	0	0	vomeronasal 2, receptor, pseudogene 58 [Source:MGI Symbol;Acc:MGI:3757988]
Vmn2r-ps59	0	0	0	0	0	0	0	0	0	0	0	0	0	0	0	0	0	0	0	0	vomeronasal 2, receptor, pseudogene 59 [Source:MGI Symbol;Acc:MGI:3757989]
Vmn2r-ps6	0	0	0	0	0	0	0	0	0	0	0	0	0	0	0	0	0	0	0	0	vomeronasal 2, receptor, pseudogene 6 [Source:MGI Symbol;Acc:MGI:3757678]
Vmn2r-ps60	0	0	0	0	0	0	0	0	0	0	0	0	0	0	0	0	0	0	0	0	vomeronasal 2, receptor, pseudogene 60 [Source:MGI Symbol;Acc:MGI:3757993]
Vmn2r-ps61	0	0	0	0	0	0	0	0	0	0	0	0	0	0	0	0	0	0	0	0	vomeronasal 2, receptor, pseudogene 61 [Source:MGI Symbol;Acc:MGI:3757996]
Vmn2r-ps62	0	0	0	0	0	0	0	0	0	0	0	0	0	0	0	0	0	0	0	0	vomeronasal 2, receptor, pseudogene 62 [Source:MGI Symbol;Acc:MGI:3757998]
Vmn2r-ps64	0	0	0	0	0	0	0	0	0	0	0	0	0	0	0	0	0	0	0	0	vomeronasal 2, receptor, pseudogene 64 [Source:MGI Symbol;Acc:MGI:3758005]
Vmn2r-ps65	0	0	0	0	0	0	0	0	0	0	0	0	0	0	0	0	0	0	0	0	vomeronasal 2, receptor, pseudogene 65 [Source:MGI Symbol;Acc:MGI:3758007]
Vmn2r-ps66	0	0	0	0	0	0	0	0	0	0	0	0	0	0	0	0	0	0	0	0	vomeronasal 2, receptor, pseudogene 66 [Source:MGI Symbol;Acc:MGI:3758012]
Vmn2r-ps67	0	0	0	0	0	0	0	0	0	0	0	0	0	0	0	0	0	0	0	0	vomeronasal 2, receptor, pseudogene 67 [Source:MGI Symbol;Acc:MGI:3761308]
Vmn2r-ps68	0	0	0	0	0	0.779466	0	0	0	0	0	0	0	0	0	0	0	0	0	0	vomeronasal 2, receptor, pseudogene 68 [Source:MGI Symbol;Acc:MGI:3761309]
Vmn2r-ps69	0	0	0.705894	0	0	0	0.944901	0	0	0	0	0	0	0	0	0	0	0	0	0	vomeronasal 2, receptor, pseudogene 69 [Source:MGI Symbol;Acc:MGI:3761310]
Vmn2r-ps7	0	0	0	0	0	0	0	0	0	0	0	0	0	0	0	0	0	0	0	0	vomeronasal 2, receptor, pseudogene 7 [Source:MGI Symbol;Acc:MGI:3757679]
Vmn2r-ps70	0	0	0	0	0	0	0	0	0	0	0	0	0	0	0	0	0	0	0	0	vomeronasal 2, receptor, pseudogene 70 [Source:MGI Symbol;Acc:MGI:3761313]
Vmn2r-ps72	0	0	0	0	0	0	0	0	0	0	0	0	0	0	0	0	0	0	0	0	vomeronasal 2, receptor, pseudogene 72 [Source:MGI Symbol;Acc:MGI:3761317]
Vmn2r-ps73	0	0	0	0	0	0	0	0	0	0	0	0	0	0	0	0	0	0	0	0	vomeronasal 2, receptor, pseudogene 73 [Source:MGI Symbol;Acc:MGI:3761318]
Vmn2r-ps75	0	0	0	0	0	0	0	0	0	0	0	0	0	0	0	0	0	0	0	0	vomeronasal 2, receptor, pseudogene 75 [Source:MGI Symbol;Acc:MGI:3761320]
Vmn2r-ps76	0	0	0	0	0	0	0	0	0	0	0	0	0	0	0	0	0	0	0	0	vomeronasal 2, receptor, pseudogene 76 [Source:MGI Symbol;Acc:MGI:3761321]
Vmn2r-ps77	0	0	0	0	0	0	0	0	0	0	0	0	0	0	0	0	0	0	0	0	vomeronasal 2, receptor, pseudogene 77 [Source:MGI Symbol;Acc:MGI:3761322]
Vmn2r-ps78	0	0	0	0	0	0	0	0	0	0	0	0	0	0	0	0	0	0	0	0	vomeronasal 2, receptor, pseudogene 78 [Source:MGI Symbol;Acc:MGI:3761323]
Vmn2r-ps79	0	0	0	0	0	0	0	0	0	0	0	0	0	0	0	0	0	0	0	0	vomeronasal 2, receptor, pseudogene 79 [Source:MGI Symbol;Acc:MGI:3761324]
Vmn2r-ps8	0	0	0	0	0	0	0	0	0	0	0	0	0	0	0	0	0	0	0	0	vomeronasal 2, receptor, pseudogene 8 [Source:MGI Symbol;Acc:MGI:3757680]
Vmn2r-ps80	0	0	0	0	0	0	0	0	0	0	0	0	0	0	0	0	0	0	0	0	vomeronasal 2, receptor, pseudogene 80 [Source:MGI Symbol;Acc:MGI:3761325]
Vmn2r-ps81	0	0	0	0	0	0	0	0	0	0	0	0	0	0	0	0	0	0	0	0	vomeronasal 2, receptor, pseudogene 81 [Source:MGI Symbol;Acc:MGI:3761326]
Vmn2r-ps82	0	0	0	0	0	0	0	0	0	0	0	0	0	0	0	0	0	0	0	0	vomeronasal 2, receptor, pseudogene 82 [Source:MGI Symbol;Acc:MGI:3761327]
Vmn2r-ps83	0	0	0	0	0	0	3.7796	0	0	0	0	1.40579	0	0	0.679113	0	0.993515	0	0	0	vomeronasal 2, receptor, pseudogene 83 [Source:MGI Symbol;Acc:MGI:3761328]
Vmn2r-ps84	0	0	0	0	0	0	0	0	0	0	0	0	0	0	0	0	0	0	0	0	vomeronasal 2, receptor, pseudogene 84 [Source:MGI Symbol;Acc:MGI:3761329]
Vmn2r-ps85	0	0	0	0	0	0	0	0	0	0	0	0	0	0	0	0	0	0	0	0	vomeronasal 2, receptor, pseudogene 85 [Source:MGI Symbol;Acc:MGI:3761330]
Vmn2r-ps86	0	0	0	0	0	0	0	0	0	0	0	0	0	0	0	0	0	0	0	0	vomeronasal 2, receptor, pseudogene 86 [Source:MGI Symbol;Acc:MGI:3761331]
Vmn2r-ps87	0	0	0	0	0	0	0	0	0	0	0	0	0	0	0	0	0	0	0	0	vomeronasal 2, receptor, pseudogene 87 [Source:MGI Symbol;Acc:MGI:3761334]
Vmn2r-ps88	1.05984	1.73981	5.64716	0	0	1.55893	0.944901	0.930467	0.799746	0.773141	1.66477	1.40579	2.75725	2.48305	3.39557	1.37047	2.98054	0	1.08364	0	vomeronasal 2, receptor, pseudogene 88 [Source:MGI Symbol;Acc:MGI:3643761]
Vmn2r-ps89	0	0	0	0	0	0	0	0	0	0	0	0	0	0.827682	0	0	0	0	0	0	vomeronasal 2, receptor, pseudogene 89 [Source:MGI Symbol;Acc:MGI:3757941]
Vmn2r-ps9	0	0	0	0	0	0.779466	0.944901	0	0	0	0	0	0	0	0	2.74094	1.98703	0	0	0	vomeronasal 2, receptor, pseudogene 9 [Source:MGI Symbol;Acc:MGI:3757686]
Vmn2r-ps91	0	0	0	0	0.797203	0	0	0	0	0	0	0	0	0.827682	0	1.37047	0	0	0	0	vomeronasal 2, receptor, pseudogene 91 [Source:MGI Symbol;Acc:MGI:3761339]
Vmn2r-ps92	0	0	0	0	0	0	0	0	0	0	0	0	0	0	0	0	0	0	0	0	vomeronasal 2, receptor, pseudogene 92 [Source:MGI Symbol;Acc:MGI:3761345]
Vmn2r-ps94	0	0	0	0	0	0	0	0	0	0	0	0	0	0	0	0	0	0	0	0	vomeronasal 2, receptor, pseudogene 94 [Source:MGI Symbol;Acc:MGI:3761346]
Vmn2r-ps95	0	0	0	0	0	0	0	0	0	0	0	0	0	0	0	0	0	0	0	0	vomeronasal 2, receptor, pseudogene 95 [Source:MGI Symbol;Acc:MGI:3761347]
Vmn2r-ps96	0	0	0	0	0	0	0	0	0	0	0	0	0	0	0	0	0	0	0	0	vomeronasal 2, receptor, pseudogene 96 [Source:MGI Symbol;Acc:MGI:3761348]
Vmn2r-ps97	0	0	0	0	0	0	0	0	0	0	0	0	0	0	0	0	0	0	0	0	vomeronasal 2, receptor, pseudogene 97 [Source:MGI Symbol;Acc:MGI:3761349]
Vmn2r-ps99	0	0	0	0	0	0	0	0	0	0	0	0	0	0	0	0	0	0	0	0	vomeronasal 2, receptor, pseudogene 99 [Source:MGI Symbol;Acc:MGI:3761351]
Vmn2r1	130.361	74.8117	99.5311	141.962	115.595	121.597	76.537	93.0467	76.7757	95.0964	77.4119	113.869	71.6884	90.2174	107.3	101.415	101.339	101.465	120.284	82.6669	vomeronasal 2, receptor 1 [Source:MGI Symbol;Acc:MGI:3645892]
Vmn2r10	26.4961	40.0155	25.4122	22.0096	21.5245	17.9277	12.2837	11.1656	7.19772	10.824	9.98863	15.4637	22.058	10.7599	11.5449	31.5208	20.8638	3.04395	8.66913	21.017	vomeronasal 2, receptor 10 [Source:MGI Symbol;Acc:MGI:1316730]
Vmn2r100	8.47874	5.21942	3.52947	3.30144	0	2.3384	30.2368	8.37421	0.799746	4.63885	0.832386	2.81159	2.75725	2.48305	0.679113	10.9638	21.8573	0	0	0	vomeronasal 2, receptor 100 [Source:MGI Symbol;Acc:MGI:3648026]
Vmn2r101	3.17953	1.73981	2.11768	1.10048	0.797203	0	11.3388	3.72187	0.799746	1.54628	0	0	5.51449	0.827682	1.35823	16.4456	3.97406	0	0	0	vomeronasal 2, receptor 101 [Source:MGI Symbol;Acc:MGI:3648468]
Vmn2r102	91.1464	60.8932	57.1775	80.3352	63.7763	41.3117	160.633	83.7421	26.3916	64.9439	31.6307	66.0724	46.8732	27.3135	52.2917	169.938	194.729	68.9963	33.5929	15.4125	vomeronasal 2, receptor 102 [Source:MGI Symbol;Acc:MGI:3647786]
Vmn2r103	0	0	0	0	0	0	0	0	0	0	0	0	0	0	0	0	0	0	0	0	vomeronasal 2, receptor 103 [Source:MGI Symbol;Acc:MGI:3644032]
Vmn2r104	0	0	0	0	0	0	0.944901	0	0	0	0	0	0	0	0	0	0.993515	0	0	0	vomeronasal 2, receptor 104 [Source:MGI Symbol;Acc:MGI:1316665]
Vmn2r105	3.17953	1.73981	2.11768	4.40193	0.797203	1.55893	14.1735	1.86093	0	0.773141	1.66477	0	0	2.48305	2.03734	16.4456	7.94812	2.0293	1.08364	5.60453	vomeronasal 2, receptor 105 [Source:MGI Symbol;Acc:MGI:3646973]
Vmn2r106	6.35905	0	0	1.10048	0	0	5.66941	0	0	0.773141	0	0	0	0	1.35823	1.37047	0	0	0	0	vomeronasal 2, receptor 106 [Source:MGI Symbol;Acc:MGI:3647787]
Vmn2r107	6.35905	3.47961	2.11768	3.30144	3.98602	2.3384	5.66941	0.930467	0	3.09257	1.66477	9.84056	2.75725	0.827682	0.679113	0	5.96109	0	1.08364	0	vomeronasal 2, receptor 107 [Source:MGI Symbol;Acc:MGI:1316664]
Vmn2r108	227.866	165.282	112.943	198.087	141.105	134.068	173.862	145.153	99.9683	102.055	110.707	130.739	78.5815	127.463	148.726	163.086	131.144	154.227	160.379	107.887	vomeronasal 2, receptor 108 [Source:MGI Symbol;Acc:MGI:3643822]
Vmn2r109	0	0	0	0	0	0	0	0	0	0	0	0	0	0	0	0	0	0	0	0	vomeronasal 2, receptor 109 [Source:MGI Symbol;Acc:MGI:3646711]
Vmn2r11	64.6504	48.7146	57.1775	31.914	35.077	38.9733	21.7327	17.6789	12.7959	16.236	15.8153	23.8985	17.9221	28.9689	10.8658	5.48188	11.9222	5.07326	14.0873	14.0113	vomeronasal 2, receptor 11 [Source:MGI Symbol;Acc:MGI:3643806]
Vmn2r110	0	0	0	0	0	0.779466	0.944901	0	0	0	0	0	0	0	0	0	0.993515	1.01465	0	1.40113	vomeronasal 2, receptor 110 [Source:MGI Symbol;Acc:MGI:3644602]
Vmn2r111	0	0	0	0	0	0	0	0	0	0	0	0	0	0	0	0	0	0	0	0	vomeronasal 2, receptor 111 [Source:MGI Symbol;Acc:MGI:3647034]
Vmn2r112	0	0	0	0	0	0	0	0	0	0	0	0	0	0	0	0	0	0	0	0	vomeronasal 2, receptor 112 [Source:MGI Symbol;Acc:MGI:3644292]
Vmn2r113	0	0	0	0	0	0	0	0	0	0	0	0	0	0	0	0	0	0	0	0	vomeronasal 2, receptor 113 [Source:MGI Symbol;Acc:MGI:3648972]
Vmn2r114	0	0	0	0	0	0	0	0	0	0	0	0	0	0	0	0	0	0	0	0	vomeronasal 2, receptor 114 [Source:MGI Symbol;Acc:MGI:3648252]
Vmn2r115	0	0	0	0	0	0	0	0	0	0	0	0	0	0	0	0	0	0	0	0	vomeronasal 2, receptor 115 [Source:MGI Symbol;Acc:MGI:3647235]
Vmn2r116	0	0	0	0	0	0	0	0	0	0	0	0	0	0	0	0	0	0	0	0	vomeronasal 2, receptor 116 [Source:MGI Symbol;Acc:MGI:3646674]
Vmn2r117	0	0	0	0	0	0	0	0	0	0	0	0	0	0	0	0	0	0	0	0	vomeronasal 2, receptor 117 [Source:MGI Symbol;Acc:MGI:3648766]
Vmn2r118	0	0	0	0	0	0	0	0	0	0	0	0	0	0	0	0	0	0	0	0	vomeronasal 2, receptor 118 [Source:MGI Symbol;Acc:MGI:3761695]
Vmn2r12	0	0	0	0	0	0	0	0	0	0	0	0	0	0	0	0	0	0	0	0	vomeronasal 2, receptor 12 [Source:MGI Symbol;Acc:MGI:3761377]
Vmn2r120	0	0	0	0	0	0	0	0	0	0	0	0	0	0	0	0	0	0	0	0	vomeronasal 2, receptor 120 [Source:MGI Symbol;Acc:MGI:3644483]
Vmn2r121	1.05984	0	0	0	0	0	0.944901	0	0	0	0	0	0	0	0	0	2.98054	0	0	0	vomeronasal 2, receptor 121 [Source:MGI Symbol;Acc:MGI:3643045]
Vmn2r124	190.772	163.542	118.59	150.766	141.105	128.612	128.507	65.1327	62.3802	56.4393	76.5795	88.5651	90.9891	86.9066	103.904	152.122	154.988	115.67	118.117	105.085	vomeronasal 2, receptor 124 [Source:MGI Symbol;Acc:MGI:3761531]
Vmn2r125	0	0	0	0	0	0	0	0	0	0	0	0	0	0	0	0	0	0	0	0	vomeronasal 2, receptor 125 [Source:MGI Symbol;Acc:MGI:5434138]
Vmn2r127	0	0	0	0	0	0	0	0	0	0	0	0	0	0	0	0	0	0	0	0	vomeronasal 2 receptor 127 [Source:MGI Symbol;Acc:MGI:3761537]
Vmn2r128	0	0	0	0	0	0	0	0	0	0	0	0	0	0	0	1.37047	0	0	0	0	vomeronasal 2 receptor 128 [Source:MGI Symbol;Acc:MGI:3645404]
Vmn2r129	0	0	0	0	0	0	0	0	0	0	0	0	0	0	0	0	0	0	0	0	vomeronasal 2, receptor 129 [Source:MGI Symbol;Acc:MGI:1316735]
Vmn2r13	14.8378	6.95922	6.35305	5.50241	6.37763	9.35359	20.7878	6.51327	5.59822	6.18513	4.99431	7.02897	2.75725	8.27682	12.224	9.59329	12.9157	12.1758	10.8364	5.60453	vomeronasal 2, receptor 13 [Source:MGI Symbol;Acc:MGI:3761379]
Vmn2r130	0	0	0	0	0	0	0	0	0	0	0	0	0	0	0	0	0	0	0	0	vomeronasal 2, receptor 130 [Source:MGI Symbol;Acc:MGI:3761689]
Vmn2r14	24.3764	20.8777	24.0004	8.80385	11.1608	15.5893	18.898	13.0265	12.7959	13.9165	14.9829	4.21738	8.27174	12.4152	6.11202	8.22282	5.96109	27.3956	10.8364	14.0113	vomeronasal 2, receptor 14 [Source:MGI Symbol;Acc:MGI:3649151]
Vmn2r15	0	0	0	0	0	0	1.8898	0.930467	0	0	0	0	0	0	0	0	0	0	0	0	vomeronasal 2, receptor 15 [Source:MGI Symbol;Acc:MGI:3649165]
Vmn2r16	0	0	0.705894	0	0	0	0	0	0	0	0	0	0	0	0	0	0	0	0	0	vomeronasal 2, receptor 16 [Source:MGI Symbol;Acc:MGI:3647194]
Vmn2r17	15.8976	0	7.76484	4.40193	0.797203	5.45626	27.4021	12.0961	4.79848	3.86571	4.16193	12.6522	8.27174	5.79378	9.50759	17.8161	14.9027	1.01465	8.66913	18.2147	vomeronasal 2, receptor 17 [Source:MGI Symbol;Acc:MGI:3647193]
Vmn2r18	5.29921	1.73981	2.82358	2.20096	0.797203	3.11786	7.55921	9.30467	3.19899	4.63885	3.32954	1.40579	1.37862	1.65536	6.79113	1.37047	5.96109	3.04395	0	0	vomeronasal 2, receptor 18 [Source:MGI Symbol;Acc:MGI:3645314]
Vmn2r19	0	0	0	0	0	0	0	0	0	0	0	0	0	0	0	0	0	0	0	0	vomeronasal 2, receptor 19 [Source:MGI Symbol;Acc:MGI:3647444]
Vmn2r2	3.17953	8.69903	2.82358	0	3.18881	4.6768	1.8898	0	0	0	0	2.81159	6.89311	0	6.79113	16.4456	1.98703	0	2.16728	0	vomeronasal 2, receptor 2 [Source:MGI Symbol;Acc:MGI:3757666]
Vmn2r20	67.8299	41.7553	54.3539	52.8231	45.4406	45.9885	148.349	60.4804	24.7921	35.5645	34.9602	52.0144	52.3877	28.9689	40.0677	112.379	92.3969	39.5714	34.6765	32.2261	vomeronasal 2, receptor 20 [Source:MGI Symbol;Acc:MGI:3646439]
Vmn2r21	0	0	0	1.10048	0	0	0	0	0	0	0	0	0	0	0	0	0	0	0	0	vomeronasal 2, receptor 21 [Source:MGI Symbol;Acc:MGI:3647953]
Vmn2r22	8.47874	1.73981	1.41179	4.40193	0.797203	0.779466	23.6225	1.86093	0	0	0.832386	0	2.75725	0.827682	0	9.59329	12.9157	0	0	0	vomeronasal 2, receptor 22 [Source:MGI Symbol;Acc:MGI:3647952]
Vmn2r23	60.411	52.1942	26.824	49.5217	42.2518	35.076	69.9227	26.9836	16.7947	18.5554	19.1449	18.2753	27.5725	25.6581	38.7095	67.153	54.6433	45.6593	36.8438	22.4181	vomeronasal 2, receptor 23 [Source:MGI Symbol;Acc:MGI:3646826]
Vmn2r24	77.3685	59.1534	53.648	73.7323	90.084	91.977	54.8042	55.828	51.1838	35.5645	46.6136	47.797	73.067	75.3191	50.2544	84.9691	71.5331	30.4395	48.7639	35.0283	vomeronasal 2, receptor 24 [Source:MGI Symbol;Acc:MGI:3647530]
Vmn2r25	5.29921	1.73981	4.94126	3.30144	2.39161	0	8.50411	9.30467	0	1.54628	0.832386	0	0	0.827682	2.71645	2.74094	9.93515	2.0293	0	0	vomeronasal 2, receptor 25 [Source:MGI Symbol;Acc:MGI:3644645]
Vmn2r26	39.2142	38.2757	36.0006	25.3111	25.5105	14.8099	64.2533	26.0531	12.7959	21.648	15.8153	21.0869	13.7862	25.6581	31.9183	43.855	39.7406	21.3077	49.8475	25.2204	vomeronasal 2, receptor 26 [Source:MGI Symbol;Acc:MGI:2678394]
Vmn2r27	54.0519	17.3981	16.2356	39.6173	18.3357	25.7224	86.9309	37.2187	6.39797	14.6897	5.8267	21.0869	26.1938	9.93219	14.2614	56.1893	80.4747	7.10256	6.50185	9.80793	vomeronasal 2, receptor27 [Source:MGI Symbol;Acc:MGI:3761517]
Vmn2r28	2.11968	1.73981	3.52947	2.20096	1.59441	0.779466	12.2837	1.86093	0	3.09257	1.66477	4.21738	4.13587	0.827682	0.679113	16.4456	8.94163	2.0293	0	0	vomeronasal 2, receptor 28 [Source:MGI Symbol;Acc:MGI:3645468]
Vmn2r29	1.05984	6.95922	8.47073	3.30144	7.97203	7.01519	5.66941	57.689	5.59822	5.41199	2.49716	7.02897	2.75725	7.44914	3.39557	6.85235	2.98054	1.01465	16.2546	0	vomeronasal 2, receptor 29 [Source:MGI Symbol;Acc:MGI:1923479]
Vmn2r3	73.1291	40.0155	38.8242	60.5265	50.2238	50.6653	121.892	51.1757	25.5919	40.2034	32.463	44.9854	38.6014	31.4519	44.8215	95.9329	74.5136	59.8644	43.3457	37.8306	vomeronasal 2, receptor 3 [Source:MGI Symbol;Acc:MGI:3643995]
Vmn2r30	7.41889	3.47961	3.52947	1.10048	3.98602	0	10.3939	8.37421	1.59949	3.09257	0.832386	1.40579	2.75725	0	3.39557	10.9638	4.96757	1.01465	0	0	vomeronasal 2, receptor 30 [Source:MGI Symbol;Acc:MGI:1316729]
Vmn2r31	36.0346	15.6583	14.8238	15.4067	13.5525	8.57413	61.4186	16.7484	4.79848	13.9165	5.8267	18.2753	13.7862	8.27682	8.14936	46.596	40.7341	20.293	8.66913	7.00567	vomeronasal 2, receptor 31 [Source:MGI Symbol;Acc:MGI:3757688]
Vmn2r32	1.05984	0	0.705894	1.10048	0	2.3384	2.8347	3.72187	0	0	0	0	0	0.827682	0.679113	1.37047	2.98054	0	0	0	vomeronasal 2, receptor 32 [Source:MGI Symbol;Acc:MGI:1316696]
Vmn2r33	0	0	0	0	0	0	0	0	0	0	0	0	0	0	0	0	0	0	0	0	vomeronasal 2, receptor 33 [Source:MGI Symbol;Acc:MGI:3757694]
Vmn2r34	1.05984	0	0	0	0	0	0	0	0	0	0	0	0	0	0	0	0	0	0	0	vomeronasal 2, receptor 34 [Source:MGI Symbol;Acc:MGI:3757700]
Vmn2r35	0	0	0	0	0	0	0	0	0	0	0	0	0	0	0	0	0	0	0	0	vomeronasal 2, receptor 35 [Source:MGI Symbol;Acc:MGI:3646200]
Vmn2r36	0	0	0.705894	0	0	0	0	0	0	0	0	0	0	0	0	0	0	0	0	0	vomeronasal 2, receptor 36 [Source:MGI Symbol;Acc:MGI:3757866]
Vmn2r37	0	0	0	0	0	0	1.8898	1.86093	0	0	0	0	0	0	0	0	0	0	0	0	vomeronasal 2, receptor 37 [Source:MGI Symbol;Acc:MGI:1316711]
Vmn2r38	0	1.73981	2.11768	0	0.797203	0	1.8898	0	0	1.54628	0	0	1.37862	1.65536	0	1.37047	0	0	1.08364	0	vomeronasal 2, receptor 38 [Source:MGI Symbol;Acc:MGI:3757869]
Vmn2r39	0	0	0.705894	0	0	0	0	0	0	0	0	0	0	0	0	0	0	0	0	0	vomeronasal 2, receptor 39 [Source:MGI Symbol;Acc:MGI:3704108]
Vmn2r4	14.8378	13.9184	11.2943	6.60289	17.5385	13.2509	17.9531	7.44374	6.39797	6.18513	10.821	7.02897	12.4076	6.62146	8.14936	10.9638	13.9092	7.10256	7.58549	14.0113	vomeronasal 2, receptor 4 [Source:MGI Symbol;Acc:MGI:3648229]
Vmn2r40	0	0	0.705894	2.20096	0	1.55893	0	0	0	0	0	0	0	0	0	1.37047	0	0	0	0	vomeronasal 2, receptor 40 [Source:MGI Symbol;Acc:MGI:3757872]
Vmn2r41	0	0	0	0	0	0	0	0	0	0	0	0	0	0	0	0	0	0	0	0	vomeronasal 2, receptor 41 [Source:MGI Symbol;Acc:MGI:3757876]
Vmn2r42	0	0	0	0	7.17483	0	1.8898	0	0.799746	0	0	0	0	0	0	1.37047	0	0	0	0	vomeronasal 2, receptor 42 [Source:MGI Symbol;Acc:MGI:1316666]
Vmn2r43	0	0	0	0	0	0	0	0	0	0	0	0	0	0	0	0	0	0	0	0	vomeronasal 2, receptor 43 [Source:MGI Symbol;Acc:MGI:3037819]
Vmn2r44	9.53858	3.47961	6.35305	11.0048	7.97203	0.779466	15.1184	13.0265	8.79721	6.95827	3.32954	5.62318	5.51449	6.62146	6.11202	6.85235	7.94812	2.0293	8.66913	4.2034	vomeronasal 2, receptor 44 [Source:MGI Symbol;Acc:MGI:3643088]
Vmn2r45	2.11968	0	0.705894	0	0	0	0	1.86093	0	0.773141	0	0	1.37862	0.827682	0	2.74094	1.98703	0	0	0	vomeronasal 2, receptor 45 [Source:MGI Symbol;Acc:MGI:3757883]
Vmn2r48	0	0	0	0	0	0	0	0	0	0	0	0	0	0	0	0	0	0	0	0	vomeronasal 2, receptor 48 [Source:MGI Symbol;Acc:MGI:3647749]
Vmn2r49	0	0	0	0	0	0	0	0	0	0	0	0	0	0	0	0	0	0	0	0	vomeronasal 2, receptor 49 [Source:MGI Symbol;Acc:MGI:3757933]
Vmn2r5	0	1.73981	0	1.10048	1.59441	0	3.7796	0.930467	0.799746	0.773141	0	0	0	0	0	1.37047	1.98703	0	0	0	vomeronasal 2, receptor 5 [Source:MGI Symbol;Acc:MGI:3649074]
Vmn2r50	4.23937	0	1.41179	1.10048	0	0	7.55921	0	0.799746	0	0.832386	0	0	0	0	1.37047	5.96109	2.0293	0	0	vomeronasal 2, receptor 50 [Source:MGI Symbol;Acc:MGI:3643086]
Vmn2r51	0	0	0	0	0	0	0	0	0	0	0	0	0	0	0	0	0	0	0	0	vomeronasal 2, receptor 51 [Source:MGI Symbol;Acc:MGI:3757937]
Vmn2r52	16.9575	6.95922	3.52947	6.60289	6.37763	3.11786	20.7878	8.37421	3.19899	7.73141	2.49716	4.21738	8.27174	3.31073	4.75379	17.8161	12.9157	1.01465	1.08364	4.2034	vomeronasal 2, receptor 52 [Source:MGI Symbol;Acc:MGI:3695443]
Vmn2r53	1313.14	1299.64	1227.55	1126.89	1096.15	1139.58	1527.9	992.809	886.919	981.116	849.866	986.868	905.755	975.837	1011.88	1274.54	1161.42	856.365	1048.96	826.669	vomeronasal 2, receptor 53 [Source:MGI Symbol;Acc:MGI:3644480]
Vmn2r54	0	0	0	0	0	0	0	0	0	0	0	0	0	0	0	0	0	0	0	0	vomeronasal 2, receptor 54 [Source:MGI Symbol;Acc:MGI:3704110]
Vmn2r55	0	0	0.705894	0	0	0	0	0	0	0	0	0	0	0	0	0	0	0	0	0	vomeronasal 2, receptor 55 [Source:MGI Symbol;Acc:MGI:3757950]
Vmn2r56	27.5559	40.0155	33.177	31.914	25.5105	35.076	51.9695	22.3312	19.9937	22.4211	12.4858	26.7101	24.8152	22.3474	33.2766	32.8913	33.7795	21.3077	36.8438	28.0227	vomeronasal 2, receptor 56 [Source:MGI Symbol;Acc:MGI:3695438]
Vmn2r57	5.29921	3.47961	2.82358	11.0048	16.7413	14.8099	25.5123	11.1656	13.5957	9.2777	13.3182	14.0579	16.5435	14.8983	4.75379	2.74094	8.94163	9.13186	8.66913	2.80227	vomeronasal 2, receptor 57 [Source:MGI Symbol;Acc:MGI:3703084]
Vmn2r58	0	0	0	0	0	0	0	0	0	0	0	0	0	0	0	0	0.993515	0	0	0	vomeronasal 2, receptor 58 [Source:MGI Symbol;Acc:MGI:3647877]
Vmn2r59	165.335	147.884	126.355	176.077	176.182	144.981	376.071	227.034	212.733	214.933	240.559	109.652	199.9	187.884	135.144	223.387	183.8	175.535	161.463	126.102	vomeronasal 2, receptor 59 [Source:MGI Symbol;Acc:MGI:3643747]
Vmn2r6	20.137	29.5767	9.17663	17.6077	15.1469	14.8099	26.4572	10.2351	8.79721	11.5971	8.32386	15.4637	5.51449	10.7599	19.6943	26.0389	20.8638	11.1612	16.2546	5.60453	vomeronasal 2, receptor 6 [Source:MGI Symbol;Acc:MGI:3649068]
Vmn2r60	102.805	99.1689	80.472	113.35	86.098	99.7716	264.572	143.292	95.1698	111.332	125.69	77.3187	151.649	131.601	112.733	138.417	158.962	92.3332	87.775	70.0567	vomeronasal 2, receptor 60 [Source:MGI Symbol;Acc:MGI:3647050]
Vmn2r61	0	0	0	0	0	0	0	0	0	0	0	0	0	0	0	0	0	0	0	0	vomeronasal 2, receptor 61 [Source:MGI Symbol;Acc:MGI:1351347]
Vmn2r62	0	0	0	0	0	0	0	0	0	0	0	0	0	0	0	0	0	0	0	0	vomeronasal 2, receptor 62 [Source:MGI Symbol;Acc:MGI:3757994]
Vmn2r63	9.53858	8.69903	6.35305	12.1053	4.78322	8.57413	26.4572	5.5828	1.59949	7.73141	5.8267	4.21738	22.058	8.27682	11.5449	49.3369	13.9092	16.2344	26.0074	16.8136	vomeronasal 2, receptor 63 [Source:MGI Symbol;Acc:MGI:3647107]
Vmn2r65	10.5984	3.47961	5.64716	9.90433	11.1608	6.23573	14.1735	6.51327	2.39924	3.86571	4.99431	5.62318	5.51449	4.96609	9.50759	21.9275	15.8962	34.4981	18.4219	7.00567	vomeronasal 2, receptor 65 [Source:MGI Symbol;Acc:MGI:3642776]
Vmn2r66	22.2567	19.1379	11.2943	20.9091	28.6993	24.9429	17.0082	8.37421	7.19772	13.9165	9.15624	14.0579	9.65036	12.4152	12.9032	20.557	9.93515	13.1905	21.6728	14.0113	vomeronasal 2, receptor 66 [Source:MGI Symbol;Acc:MGI:3588220]
Vmn2r67	8.47874	12.1786	5.64716	7.70337	3.98602	5.45626	17.0082	5.5828	2.39924	2.31942	1.66477	4.21738	6.89311	4.96609	4.07468	20.557	12.9157	4.0586	2.16728	4.2034	vomeronasal 2, receptor 67 [Source:MGI Symbol;Acc:MGI:3643129]
Vmn2r68	0	0	0	2.20096	0	0	1.8898	0	0	0	0	0	0	0	0	1.37047	0.993515	0	0	0	vomeronasal 2, receptor 68 [Source:MGI Symbol;Acc:MGI:3648297]
Vmn2r69	2.11968	1.73981	0.705894	1.10048	0.797203	0	1.8898	3.72187	0	0	1.66477	1.40579	0	0	0.679113	6.85235	1.98703	0	0	0	vomeronasal 2, receptor 69 [Source:MGI Symbol;Acc:MGI:3761311]
Vmn2r7	10.5984	3.47961	6.35305	9.90433	7.97203	9.35359	9.44901	2.7914	2.39924	5.41199	3.32954	8.43477	5.51449	2.48305	8.14936	15.0752	12.9157	5.07326	4.33457	1.40113	vomeronasal 2, receptor 7 [Source:MGI Symbol;Acc:MGI:2441693]
Vmn2r70	1.05984	3.47961	2.11768	2.20096	0	0.779466	6.61431	0.930467	0	0	0	4.21738	4.13587	0	2.03734	5.48188	2.98054	0	2.16728	0	vomeronasal 2, receptor 70 [Source:MGI Symbol;Acc:MGI:3761314]
Vmn2r71	0	0	0	0	0	0	0	0	0	0	0	0	0	0	0	0	0	0	0	0	vomeronasal 2, receptor 71 [Source:MGI Symbol;Acc:MGI:3646472]
Vmn2r72	1.05984	5.21942	4.23537	6.60289	0.797203	2.3384	3.7796	0.930467	2.39924	1.54628	0	4.21738	2.75725	4.13841	1.35823	4.11141	3.97406	2.0293	6.50185	1.40113	vomeronasal 2, receptor 72 [Source:MGI Symbol;Acc:MGI:3647591]
Vmn2r73	16.9575	10.4388	8.47073	12.1053	14.3497	13.2509	17.0082	16.7484	14.3954	9.2777	17.4801	12.6522	9.65036	14.0706	12.224	16.4456	16.8898	8.11721	13.0037	11.2091	vomeronasal 2, receptor 73 [Source:MGI Symbol;Acc:MGI:3646433]
Vmn2r74	2.11968	0	0	2.20096	1.59441	0.779466	6.61431	1.86093	0	0.773141	0	0	1.37862	0	1.35823	10.9638	0.993515	0	0	0	vomeronasal 2, receptor 74 [Source:MGI Symbol;Acc:MGI:3643877]
Vmn2r75	8.47874	12.1786	7.05894	6.60289	11.1608	9.35359	2.8347	8.37421	6.39797	5.41199	1.66477	1.40579	1.37862	4.96609	4.75379	5.48188	5.96109	8.11721	4.33457	2.80227	vomeronasal 2, receptor 75 [Source:MGI Symbol;Acc:MGI:3648311]
Vmn2r76	165.335	113.087	115.767	115.551	155.455	118.479	186.145	116.308	87.1724	84.2724	84.0709	81.5361	66.1739	111.737	88.9639	167.197	151.014	46.6739	104.03	93.8759	vomeronasal 2, receptor 76 [Source:MGI Symbol;Acc:MGI:3761332]
Vmn2r77	3.17953	1.73981	2.82358	1.10048	2.39161	1.55893	20.7878	3.72187	0.799746	0	0	2.81159	2.75725	0.827682	2.71645	9.59329	6.9546	0	0	0	vomeronasal 2, receptor 77 [Source:MGI Symbol;Acc:MGI:3643879]
Vmn2r78	0	0	0	0	0	0	0	0	0	0	0	0	0	0	0	0	0	0	0	0	vomeronasal 2, receptor 78 [Source:MGI Symbol;Acc:MGI:3761335]
Vmn2r79	346.568	243.573	283.064	232.202	199.301	201.102	529.144	183.302	110.365	141.485	124.025	217.898	158.542	139.878	183.361	349.47	298.054	114.656	143.041	114.893	vomeronasal 2, receptor 79 [Source:MGI Symbol;Acc:MGI:3646882]
Vmn2r8	1.05984	0	2.11768	1.10048	0.797203	0	13.2286	1.86093	0	1.54628	0	0	0	0.827682	0	9.59329	5.96109	0	2.16728	0	vomeronasal 2, receptor 8 [Source:MGI Symbol;Acc:MGI:3642986]
Vmn2r80	0	0	0	0	0	0	0	0	0	0	0	0	0	0	0	0	0	0	0	0	vomeronasal 2, receptor 80 [Source:MGI Symbol;Acc:MGI:3646321]
Vmn2r81	0	0	0	0	0.797203	0	0	0	0	0	0	0	0	0	0	0	0	0	0	0	vomeronasal 2, receptor 81 [Source:MGI Symbol;Acc:MGI:2684056]
Vmn2r82	1.05984	0	0	0	0	0	2.8347	0	0	0	0	0	0	0	0	2.74094	0	0	0	0	vomeronasal 2, receptor 82 [Source:MGI Symbol;Acc:MGI:3646522]
Vmn2r83	6.35905	6.95922	6.35305	3.30144	1.59441	3.11786	4.7245	1.86093	2.39924	2.31942	0.832386	0	0	3.31073	1.35823	4.11141	0	0	1.08364	2.80227	vomeronasal 2, receptor 83 [Source:MGI Symbol;Acc:MGI:3644559]
Vmn2r84	4.23937	3.47961	2.82358	2.20096	0.797203	2.3384	20.7878	2.7914	7.19772	2.31942	6.65908	4.21738	0	1.65536	3.39557	6.85235	8.94163	5.07326	3.25092	4.2034	vomeronasal 2, receptor 84 [Source:MGI Symbol;Acc:MGI:3643367]
Vmn2r85	4.23937	3.47961	2.11768	1.10048	0.797203	1.55893	11.3388	3.72187	0	1.54628	0	1.40579	5.51449	0.827682	0	8.22282	2.98054	0	0	0	vomeronasal 2, receptor 85 [Source:MGI Symbol;Acc:MGI:3646965]
Vmn2r86	16.9575	26.0971	14.8238	16.5072	22.3217	21.825	16.0633	19.5398	14.3954	16.236	13.3182	16.8695	13.7862	21.5197	17.6569	19.1866	9.93515	20.293	14.0873	12.6102	vomeronasal 2, receptor 86 [Source:MGI Symbol;Acc:MGI:3649066]
Vmn2r87	0	0	0.705894	0	0	0.779466	0.944901	1.86093	0	3.09257	0	0	0	0.827682	0	0	0.993515	0	0	0	vomeronasal 2, receptor 87 [Source:MGI Symbol;Acc:MGI:3645796]
Vmn2r88	4.23937	5.21942	2.82358	5.50241	0	0	11.3388	5.5828	1.59949	1.54628	1.66477	2.81159	2.75725	0.827682	1.35823	1.37047	6.9546	3.04395	5.41821	1.40113	vomeronasal 2, receptor 88 [Source:MGI Symbol;Acc:MGI:1316662]
Vmn2r89	15.8976	10.4388	9.17663	24.2106	19.9301	23.384	12.2837	11.1656	10.3967	14.6897	10.821	12.6522	4.13587	14.8983	10.1867	15.0752	16.8898	24.3516	14.0873	12.6102	vomeronasal 2, receptor 89 [Source:MGI Symbol;Acc:MGI:1316707]
Vmn2r9	1.05984	0	0	0	0	0	0.944901	0	0	0	0	0	0	0	0.679113	5.48188	0	0	0	0	vomeronasal 2, receptor 9 [Source:MGI Symbol;Acc:MGI:3643093]
Vmn2r90	73.1291	66.1126	58.5892	66.0289	71.7483	73.2698	55.7492	34.4273	49.5843	30.1525	48.2784	63.2608	51.009	43.8672	38.0304	45.2255	40.7341	32.4688	57.433	40.6329	vomeronasal 2, receptor 90 [Source:MGI Symbol;Acc:MGI:3645076]
Vmn2r91	0	0	0	0	0	0	0	0	0	0	0	0	0	0	0	0	0	0	0	0	vomeronasal 2, receptor 91 [Source:MGI Symbol;Acc:MGI:3645072]
Vmn2r92	18.0173	22.6175	10.5884	16.5072	15.9441	10.1331	17.0082	12.0961	10.3967	17.0091	14.1506	5.62318	13.7862	21.5197	8.82847	21.9275	16.8898	13.1905	17.3383	15.4125	vomeronasal 2, receptor 92 [Source:MGI Symbol;Acc:MGI:3761352]
Vmn2r93	4.23937	1.73981	3.52947	0	0.797203	0	13.2286	0.930467	1.59949	0.773141	0.832386	2.81159	2.75725	3.31073	3.39557	9.59329	1.98703	0	0	0	vomeronasal 2, receptor 93 [Source:MGI Symbol;Acc:MGI:3645591]
Vmn2r94	1.05984	0	0	1.10048	1.59441	0	0.944901	0	0	0.773141	0.832386	0	0	0	0	1.37047	0.993515	1.01465	2.16728	1.40113	vomeronasal 2, receptor 94 [Source:MGI Symbol;Acc:MGI:3648050]
Vmn2r95	133.54	73.0719	72.0012	95.7419	64.5735	65.4751	278.746	91.1858	35.1888	63.3976	54.9374	78.7245	85.4746	47.1779	47.5379	146.64	191.748	48.7033	44.4293	40.6329	vomeronasal 2, receptor 95 [Source:MGI Symbol;Acc:MGI:3761354]
Vmn2r96	16.9575	5.21942	3.52947	2.20096	2.39161	0	29.2919	5.5828	0	1.54628	0	7.02897	4.13587	1.65536	2.71645	13.7047	12.9157	5.07326	2.16728	1.40113	vomeronasal 2, receptor 96 [Source:MGI Symbol;Acc:MGI:3644514]
Vmn2r97	733.411	572.396	623.305	1296.37	1431.78	1496.57	3347.78	2952.37	4979.22	4948.88	4239.34	1435.32	2038.98	2286.06	3352.1	2269.5	3126.59	2086.12	1796.68	2028.84	vomeronasal 2, receptor 97 [Source:MGI Symbol;Acc:MGI:3645271]
Vmn2r98	0	0	0	0	0	0	0	0	0	0	0	0	0	0	0	0	0	0	0	0	vomeronasal 2, receptor 98 [Source:MGI Symbol;Acc:MGI:3647977]
Vmn2r99	25.4362	5.21942	9.17663	16.5072	2.39161	5.45626	34.0164	12.0961	3.19899	4.63885	5.8267	5.62318	15.1649	11.5876	4.75379	39.7436	20.8638	2.0293	9.75277	4.2034	vomeronasal 2, receptor 99 [Source:MGI Symbol;Acc:MGI:3644540]
Vmo1	2.11968	3.47961	5.64716	5.50241	0	3.11786	1.8898	5.5828	3.99873	5.41199	4.99431	0	0	2.48305	10.1867	16.4456	8.94163	3.04395	1.08364	0	vitelline membrane outer layer 1 homolog (chicken) [Source:MGI Symbol;Acc:MGI:2685587]
Vmp1	12494.5	11992.5	9506.99	14278.7	13696.8	13211.9	5482.31	6932.91	9165.89	8582.64	8950.64	13454.9	12876.3	11572.7	9617.6	9527.51	7920.3	9156.21	12467.3	11527.1	vacuole membrane protein 1 [Source:MGI Symbol;Acc:MGI:1923159]
Vnn1	272.379	238.353	223.063	305.934	200.098	175.38	188.035	263.322	187.141	159.267	188.952	454.072	488.032	308.725	1572.15	2438.07	1672.09	1577.78	5099.62	3173.57	vanin 1 [Source:MGI Symbol;Acc:MGI:108395]
Vnn3	2.11968	1.73981	4.23537	1.10048	0	0.779466	1.8898	1.86093	0	0	1.66477	1.40579	2.75725	4.13841	1.35823	2.74094	2.98054	6.08791	21.6728	12.6102	vanin 3 [Source:MGI Symbol;Acc:MGI:1347055]
Vopp1	440.894	394.936	337.418	151.866	181.762	182.395	240.95	178.65	235.125	190.193	176.466	136.362	228.851	194.505	328.691	241.203	337.795	394.699	516.897	375.504	vesicular, overexpressed in cancer, prosurvival protein 1 [Source:MGI Symbol;Acc:MGI:2141658]
Vpreb1	3.17953	3.47961	2.82358	5.50241	2.39161	4.6768	4.7245	1.86093	3.19899	3.09257	4.16193	12.6522	2.75725	1.65536	0.679113	6.85235	1.98703	5.07326	1.08364	5.60453	pre-B lymphocyte gene 1 [Source:MGI Symbol;Acc:MGI:98936]
Vpreb2	0	0	0	0	0	0	0	0	0	0	0	0	0	0	0	0	0	0	0	0	pre-B lymphocyte gene 2 [Source:MGI Symbol;Acc:MGI:98937]
Vpreb3	0	0	2.11768	1.10048	0.797203	0.779466	3.7796	1.86093	4.79848	3.09257	1.66477	4.21738	1.37862	4.13841	0.679113	1.37047	0.993515	15.2198	11.9201	1.40113	pre-B lymphocyte gene 3 [Source:MGI Symbol;Acc:MGI:98938]
Vps11	2030.66	2099.95	1764.03	1647.42	1712.39	1710.15	999.705	1152.85	1272.4	1187.55	1153.69	1394.55	1417.22	1335.88	1631.91	1454.07	1139.56	993.343	1209.34	1059.26	VPS11, CORVET/HOPS core subunit [Source:MGI Symbol;Acc:MGI:1918982]
Vps13a	1403.23	1369.23	1151.31	1463.64	1341.69	1515.28	2583.36	2029.35	2615.17	2334.89	2638.66	1431.1	1811.51	2262.88	2467.9	1898.1	2540.42	2955.68	2899.82	2331.49	vacuolar protein sorting 13A [Source:MGI Symbol;Acc:MGI:2444304]
Vps13b	2583.9	2724.54	2452.98	2197.66	2347.76	2272.14	3588.73	3144.98	2583.98	2576.88	2568.74	2644.3	2994.37	2846.4	2482.16	2125.6	2417.22	1372.82	2204.13	2281.05	vacuolar protein sorting 13B [Source:MGI Symbol;Acc:MGI:1916380]
Vps13c	1143.57	1297.9	1408.26	1409.72	1455.69	1301.71	1180.18	1046.78	914.91	923.904	860.687	1016.39	872.668	932.798	474.021	435.809	584.187	321.644	637.181	413.334	vacuolar protein sorting 13C [Source:MGI Symbol;Acc:MGI:2444207]
Vps13d	6548.76	5410.8	6744.82	7360.02	7075.98	6726.79	5316.96	5302.73	6508.34	6371.46	6003.16	8337.77	5176.73	7606.4	7039.01	5429.8	5555.73	7544.95	8865.27	7228.45	vacuolar protein sorting 13D [Source:MGI Symbol;Acc:MGI:2448530]
Vps16	1378.85	1179.59	1288.96	1087.28	1281.11	1128.67	933.562	1018.86	1184.42	998.126	1119.56	912.361	810.63	968.388	1089.3	1111.45	954.768	1205.41	1211.51	977.991	VSP16 CORVET/HOPS core subunit [Source:MGI Symbol;Acc:MGI:2136772]
Vps18	2153.6	1647.6	1701.21	1589.1	1610.35	1585.43	662.376	865.335	969.293	869.784	838.212	1381.9	988.473	1103.3	999.655	830.505	745.136	809.692	970.943	835.076	VPS18 CORVET/HOPS core subunit [Source:MGI Symbol;Acc:MGI:2443626]
Vps25	2037.02	1706.75	2038.62	2038.09	2058.38	2068.7	1741.45	2337.33	2520.8	2304.73	2324.02	2427.81	1869.41	2046.03	2328.68	2351.73	2116.19	2289.05	2121.77	2247.42	vacuolar protein sorting 25 [Source:MGI Symbol;Acc:MGI:106354]
Vps26a	5822.77	7303.71	6422.23	5340.64	5605.14	5177.99	4000.71	4618.84	4891.25	4491.95	4679.67	6480.71	6032.85	6071.05	4249.89	4264.9	3771.38	3308.78	3173.99	3516.85	VPS26 retromer complex component A [Source:MGI Symbol;Acc:MGI:1353654]
Vps26b	2286.08	2503.58	2304.75	2363.83	2346.97	2376.59	1671.53	1888.85	1808.23	1680.81	1707.22	2365.95	1914.91	1897.88	1600.67	1622.64	1421.72	1288.61	1473.75	1502.02	VPS26 retromer complex component B [Source:MGI Symbol;Acc:MGI:1917656]
Vps26c	1254.85	1303.11	1225.43	1307.37	1303.43	1176.99	846.631	1008.63	1011.68	892.978	923.948	1286.3	1007.77	946.868	1030.22	989.479	804.747	782.296	1006.7	969.584	VPS26 endosomal protein sorting factor C [Source:MGI Symbol;Acc:MGI:1206040]
Vps28	1648.05	1546.69	1290.38	1477.95	1415.83	1423.3	1062.07	1492.47	1547.51	1281.1	1431.7	2080.58	1593.69	1664.47	1736.49	1915.92	1602.54	2533.58	2545.47	2267.03	vacuolar protein sorting 28 [Source:MGI Symbol;Acc:MGI:1914164]
Vps29	2701.54	2835.88	2632.28	2262.59	2441.83	2147.43	1594.05	2036.79	2160.11	2031.04	2162.54	2008.88	2091.37	2121.35	2369.43	2494.26	2003.92	1932.91	1588.62	1960.19	VPS29 retromer complex component [Source:MGI Symbol;Acc:MGI:1928344]
Vps33a	1856.84	1576.26	1681.44	1527.47	1662.17	1656.37	1198.13	1236.59	1468.33	1499.12	1464.17	1556.21	1386.89	1421.13	1148.38	1175.86	1148.5	973.05	1054.38	1181.16	VPS33A CORVET/HOPS core subunit [Source:MGI Symbol;Acc:MGI:1924823]
Vps33b	1246.37	1198.73	809.661	764.835	798.798	805.968	522.53	589.916	575.817	541.972	578.508	777.404	658.982	619.106	861.795	845.58	699.434	570.234	1090.14	704.77	vacuolar protein sorting 33B [Source:MGI Symbol;Acc:MGI:2446237]
Vps35	9228.05	10353.6	9197.1	8670.69	9029.92	8282.61	6496.19	7221.36	8327.76	7900.73	7695.4	8444.61	8859.03	9164.93	7346.65	7177.15	6741	4799.3	4953.33	5458.82	VPS35 retromer complex component [Source:MGI Symbol;Acc:MGI:1890467]
Vps35l	2779.97	2797.61	2600.52	2484.89	2502.42	2620.56	1534.52	1850.7	1689.06	1777.45	1777.98	2278.79	2178.22	2034.44	1687.6	1619.9	1394.89	1753.32	1866.03	1780.84	VPS35 endosomal protein sorting factor like [Source:MGI Symbol;Acc:MGI:1918767]
Vps36	1628.98	1487.53	1723.09	1372.3	1491.57	1656.37	1765.07	1864.66	2605.57	2159.38	2049.33	1740.37	1789.45	1745.58	2349.05	2116.01	1978.09	2244.41	2003.65	2461.79	vacuolar protein sorting 36 [Source:MGI Symbol;Acc:MGI:1917410]
Vps37a	3007.83	3370	3074.17	2602.64	2598.88	2221.48	1722.55	1877.68	2064.15	1923.58	1927.8	2634.46	2380.88	2574.92	3513.73	2529.89	2829.53	2736.51	2895.49	2933.97	vacuolar protein sorting 37A [Source:MGI Symbol;Acc:MGI:1261835]
Vps37b	504.485	669.825	819.543	363.159	400.196	424.029	419.536	511.757	552.625	451.515	496.102	809.738	488.032	579.378	729.368	678.383	625.914	881.732	978.528	1038.24	vacuolar protein sorting 37B [Source:MGI Symbol;Acc:MGI:1916724]
Vps37c	1007.91	864.684	1045.43	1036.65	963.819	1007.07	551.822	687.615	706.176	661.036	710.025	1353.78	761	795.403	683.867	611.23	543.453	621.981	933.015	763.618	vacuolar protein sorting 37C [Source:MGI Symbol;Acc:MGI:2147661]
Vps37d	9.53858	10.4388	13.412	28.6125	24.7133	20.2661	18.898	20.4703	15.9949	20.1017	29.9659	29.5217	37.2228	19.0367	27.1645	32.8913	31.7925	32.4688	26.0074	29.4238	vacuolar protein sorting 37D [Source:MGI Symbol;Acc:MGI:2159402]
Vps39	1741.32	2148.66	1973.68	2158.04	2158.03	1957.24	1218.92	1384.54	1375.56	1338.31	1598.18	1722.1	1444.8	1507.21	1066.21	1197.79	867.338	1219.61	1219.1	1213.38	VPS39 HOPS complex subunit [Source:MGI Symbol;Acc:MGI:2443189]
Vps41	3299.29	3674.47	3325.47	3238.72	3348.25	3085.13	2265.87	2602.52	2403.24	2402.92	2521.3	3133.52	2831.69	3209.75	2306.95	2307.87	2145.99	2242.38	2262.64	2323.08	VPS41 HOPS complex subunit [Source:MGI Symbol;Acc:MGI:1929215]
Vps45	332.79	269.67	369.889	360.958	509.413	412.337	424.26	466.164	505.44	594.546	397.048	537.014	465.975	429.567	584.038	463.219	497.751	638.216	489.806	564.657	vacuolar protein sorting 45 [Source:MGI Symbol;Acc:MGI:891965]
Vps4a	1851.54	1760.68	1672.97	1395.41	1454.9	1452.15	1146.16	1321.26	1472.33	1339.85	1283.54	1664.46	1400.68	1368.99	1904.91	1936.47	1574.72	1786.8	1889.87	1849.5	vacuolar protein sorting 4A [Source:MGI Symbol;Acc:MGI:1890520]
Vps4b	6289.1	6146.73	7230.48	5253.7	5523.03	5627.74	5271.6	6362.54	5469.47	5614.55	5465.44	6215.02	5364.22	6136.44	6380.95	5921.8	5410.68	3553.31	5790.98	4882.95	vacuolar protein sorting 4B [Source:MGI Symbol;Acc:MGI:1100499]
Vps50	1481.66	1426.64	1252.26	1399.81	1404.67	1241.69	1288.84	1377.09	1578.7	1471.29	1517.44	1179.46	1510.97	1498.93	1110.35	1338.95	1247.85	1480.38	1239.69	1189.56	VPS50 EARP/GARPII complex subunit [Source:MGI Symbol;Acc:MGI:1920538]
Vps51	271.32	229.654	184.944	235.503	275.035	237.737	197.484	196.329	213.532	272.919	284.676	198.217	158.542	158.915	323.937	291.91	239.437	294.249	358.685	292.837	VPS51 GARP complex subunit [Source:MGI Symbol;Acc:MGI:1915755]
Vps52	1271.81	1400.54	1129.43	1322.78	1283.5	1310.28	857.025	816.02	1124.44	978.797	1284.37	1280.68	1115.31	936.109	1063.49	1244.39	1103.79	1319.05	1603.79	1488	VPS52 GARP complex subunit [Source:MGI Symbol;Acc:MGI:1330304]
Vps53	2378.29	2301.76	2206.63	1847.71	1873.43	1879.29	1429.64	1777.19	2056.15	1751.94	1814.6	1993.42	1681.92	1840.77	2085.56	2032.41	1843.96	1978.57	2030.74	1974.2	VPS53 GARP complex subunit [Source:MGI Symbol;Acc:MGI:1915549]
Vps54	6394.03	6659.98	5811.63	6248.53	5977.43	5458.6	4202.92	4970.56	4820.07	4560.76	4818.68	7619.41	6678.05	7030.33	5098.1	4682.9	4140.97	3968.3	4789.7	4489.23	VPS54 GARP complex subunit [Source:MGI Symbol;Acc:MGI:2178798]
Vps72	972.935	981.251	1076.49	903.495	910.406	975.891	925.058	1046.78	1174.03	1093.22	1054.63	996.708	851.989	894.724	1059.42	892.176	1010.4	979.138	1082.56	972.387	vacuolar protein sorting 72 [Source:MGI Symbol;Acc:MGI:1202305]
Vps8	646.504	706.361	650.129	819.859	788.434	941.595	675.604	722.973	786.95	962.561	717.516	874.404	809.252	792.92	652.628	587.932	557.362	455.578	400.947	476.385	VPS8 CORVET complex subunit [Source:MGI Symbol;Acc:MGI:2146407]
Vps9d1	370.945	323.604	369.183	411.58	462.378	398.307	266.462	254.018	319.099	250.498	258.04	335.985	223.337	287.206	377.587	407.03	300.041	430.212	559.159	446.962	VPS9 domain containing 1 [Source:MGI Symbol;Acc:MGI:1914143]
Vrk1	475.869	483.666	556.245	604.164	705.525	798.173	1362.55	1460.83	1826.62	1661.48	1587.36	764.752	1049.13	1036.26	1202.71	1008.67	1046.17	979.138	689.196	861.697	vaccinia related kinase 1 [Source:MGI Symbol;Acc:MGI:1261847]
Vrk2	185.472	175.72	513.185	443.494	331.637	277.49	411.032	369.396	457.455	663.355	412.863	510.303	358.442	279.757	231.578	279.576	217.58	253.663	180.968	196.159	vaccinia related kinase 2 [Source:MGI Symbol;Acc:MGI:1917172]
Vrk3	1069.38	1073.46	1351.79	1306.27	1113.69	1308.72	975.138	1268.23	1170.83	1201.46	1182.82	1377.68	931.949	1018.05	1151.78	1138.86	989.541	1186.13	1390.31	1343.69	vaccinia related kinase 3 [Source:MGI Symbol;Acc:MGI:2182465]
Vrtn	9.53858	3.47961	5.64716	0	0.797203	0	0	0.930467	0	0	0	0	0	0	0	0	1.98703	0	1.08364	0	vertebrae development associated [Source:MGI Symbol;Acc:MGI:3588197]
Vsig1	0	6.95922	12.7061	7.70337	20.7273	8.57413	11.3388	37.2187	7.19772	18.5554	9.15624	11.2464	0	4.13841	2.03734	2.74094	1.98703	1.01465	1.08364	0	V-set and immunoglobulin domain containing 1 [Source:MGI Symbol;Acc:MGI:1926039]
Vsig10	823.497	664.606	760.248	972.826	912.001	1129.45	1103.64	1065.39	1427.55	1274.14	1472.49	1155.56	1260.06	1218.35	1665.87	1747.35	1804.22	2414.87	2882.49	2345.5	V-set and immunoglobulin domain containing 10 [Source:MGI Symbol;Acc:MGI:2448533]
Vsig10l	134.6	111.348	108.708	233.302	179.371	272.813	80.3166	120.961	148.753	88.1381	75.7471	404.869	170.949	193.678	91.0012	46.596	41.7276	28.4102	41.1784	75.6612	V-set and immunoglobulin domain containing 10 like [Source:MGI Symbol;Acc:MGI:1922940]
Vsig2	19.0772	40.0155	57.1775	78.1342	90.8812	84.9618	184.256	226.104	110.365	151.536	140.673	102.623	82.7174	104.288	51.6126	86.3396	39.7406	48.7033	36.8438	51.8419	V-set and immunoglobulin domain containing 2 [Source:MGI Symbol;Acc:MGI:1928009]
Vsig4	0	1.73981	4.94126	1.10048	0.797203	1.55893	0	0	0.799746	3.09257	0	0	0	0	0	2.74094	0	1.01465	20.5892	2.80227	V-set and immunoglobulin domain containing 4 [Source:MGI Symbol;Acc:MGI:2679720]
Vsig8	1.05984	3.47961	2.82358	1.10048	2.39161	3.89733	0.944901	1.86093	4.79848	3.09257	3.32954	4.21738	1.37862	5.79378	4.75379	1.37047	3.97406	4.0586	3.25092	2.80227	V-set and immunoglobulin domain containing 8 [Source:MGI Symbol;Acc:MGI:3642995]
Vsir	641.204	723.759	662.835	582.155	560.434	550.303	197.484	189.815	171.146	155.401	126.523	390.811	326.734	321.968	209.846	459.107	212.612	136.978	176.634	242.396	V-set immunoregulatory receptor [Source:MGI Symbol;Acc:MGI:1921298]
Vsnl1	0	0	0	1.10048	0	0	0	0	0.799746	0	0.832386	0	0	0	0	0	1.98703	0	0	0	visinin-like 1 [Source:MGI Symbol;Acc:MGI:1349453]
Vstm2a	3.17953	3.47961	2.82358	2.20096	0	1.55893	15.1184	0	1.59949	2.31942	0.832386	1.40579	2.75725	0	0.679113	8.22282	5.96109	1.01465	1.08364	0	V-set and transmembrane domain containing 2A [Source:MGI Symbol;Acc:MGI:2384826]
Vstm2b	0	0	0	0	0	0	0	0	0	0.773141	0	4.21738	0	0	0.679113	0	1.98703	0	0	0	V-set and transmembrane domain containing 2B [Source:MGI Symbol;Acc:MGI:1914525]
Vstm2l	1.05984	1.73981	0.705894	0	1.59441	5.45626	3.7796	4.65234	6.39797	4.63885	7.49147	4.21738	1.37862	4.96609	26.4854	15.0752	20.8638	38.5567	20.5892	36.4295	V-set and transmembrane domain containing 2-like [Source:MGI Symbol;Acc:MGI:2685537]
Vstm4	28.6157	40.0155	62.8246	44.0193	46.2378	47.5474	4.7245	7.44374	3.19899	1.54628	4.16193	14.0579	8.27174	11.5876	10.8658	9.59329	6.9546	2.0293	4.33457	4.2034	V-set and transmembrane domain containing 4 [Source:MGI Symbol;Acc:MGI:2444633]
Vstm5	95.3858	114.827	123.532	199.187	169.804	176.939	173.862	193.537	251.92	221.892	232.236	185.565	164.056	217.68	624.105	538.595	548.42	806.648	978.528	753.81	V-set and transmembrane domain containing 5 [Source:MGI Symbol;Acc:MGI:1916387]
Vsx1	0	0	0.705894	0	0	0	0.944901	0	0	0	0	0	0	0	0	1.37047	0	0	0	0	visual system homeobox 1 [Source:MGI Symbol;Acc:MGI:1890816]
Vsx2	0	0	0.705894	0	0	0.779466	0	0	0	0.773141	0	0	0	0	0	1.37047	0	0	0	0	visual system homeobox 2 [Source:MGI Symbol;Acc:MGI:88401]
Vta1	1334.34	1379.67	1180.96	1039.96	1034.77	1006.29	858.915	1148.2	1120.44	981.116	963.902	1176.65	1464.1	1061.09	1067.57	1227.94	970.664	1371.81	1027.29	1245.61	vesicle (multivesicular body) trafficking 1 [Source:MGI Symbol;Acc:MGI:1913451]
Vtcn1	0	0	4.94126	3.30144	0	0	0	0.930467	0	0	0	1.40579	0	0.827682	0	0	0	0	1.08364	0	V-set domain containing T cell activation inhibitor 1 [Source:MGI Symbol;Acc:MGI:3039619]
Vti1a	1263.33	1129.13	1231.08	1428.43	1410.25	1288.46	1029	1078.41	1288.39	1274.91	1201.96	1402.98	1160.8	1255.59	1233.27	1130.64	1112.74	1042.05	975.277	1137.72	vesicle transport through interaction with t-SNAREs 1A [Source:MGI Symbol;Acc:MGI:1855699]
Vti1b	1317.38	1379.67	1647.56	1487.85	1400.69	1289.24	1215.14	1444.09	1715.46	1604.27	1651.45	1928.75	1506.83	1608.19	2220.02	2447.66	2215.54	2464.59	2209.54	2409.95	vesicle transport through interaction with t-SNAREs 1B [Source:MGI Symbol;Acc:MGI:1855688]
Vtn	0	1.73981	0	6.60289	0	0	4.7245	0	0	0.773141	0.832386	0	0	0	0.679113	0	0	0	0	1.40113	vitronectin [Source:MGI Symbol;Acc:MGI:98940]
Vwa1	199.25	354.92	496.95	159.57	239.958	279.049	36.8511	42.8015	25.5919	37.1108	32.463	206.652	124.076	106.771	3096.08	2665.56	2002.93	1554.45	3389.63	2677.57	von Willebrand factor A domain containing 1 [Source:MGI Symbol;Acc:MGI:2179729]
Vwa2	6.35905	5.21942	3.52947	17.6077	15.9441	21.825	74.6472	66.9936	79.9746	96.6427	82.4062	32.3333	63.4166	48.0056	64.5158	57.5597	87.4293	61.8937	91.0259	98.0793	von Willebrand factor A domain containing 2 [Source:MGI Symbol;Acc:MGI:2684334]
Vwa3a	2.11968	0	2.82358	8.80385	3.18881	3.89733	0.944901	7.44374	0.799746	6.18513	0.832386	1.40579	0	6.62146	2.71645	8.22282	0.993515	0	14.0873	1.40113	von Willebrand factor A domain containing 3A [Source:MGI Symbol;Acc:MGI:3041229]
Vwa3b	0	0	4.23537	1.10048	0.797203	0.779466	2.8347	7.44374	4.79848	6.95827	4.99431	0	0	2.48305	7.47025	2.74094	3.97406	1.01465	6.50185	0	von Willebrand factor A domain containing 3B [Source:MGI Symbol;Acc:MGI:1918103]
Vwa5a	1150.99	1346.61	1566.38	1385.51	1192.62	1235.45	892.931	1206.82	833.336	790.924	856.525	2201.47	1570.25	1690.95	1043.8	1388.29	1039.22	1610.25	2402.43	2487.01	von Willebrand factor A domain containing 5A [Source:MGI Symbol;Acc:MGI:1915026]
Vwa5b1	2.11968	5.21942	2.11768	2.20096	3.18881	3.11786	24.5674	1.86093	0.799746	6.18513	1.66477	0	0	13.2429	9.50759	1.37047	0	0	1.08364	0	von Willebrand factor A domain containing 5B1 [Source:MGI Symbol;Acc:MGI:1922968]
Vwa5b2	131.42	140.924	157.414	124.354	123.567	148.878	282.525	279.14	194.338	263.641	243.889	132.145	124.076	163.053	234.973	141.158	197.709	143.066	158.212	138.712	von Willebrand factor A domain containing 5B2 [Source:MGI Symbol;Acc:MGI:2681859]
Vwa7	49.8126	29.5767	24.7063	59.426	42.2518	45.209	18.898	14.8875	13.5957	19.3285	9.98863	29.5217	26.1938	20.6921	44.8215	13.7047	29.8054	66.967	87.775	82.6669	von Willebrand factor A domain containing 7 [Source:MGI Symbol;Acc:MGI:1306798]
Vwa8	2737.57	2747.15	3491.35	4669.34	4328.81	4536.49	4388.12	4560.22	4937.63	4268.51	4606.42	5316.72	4334.39	4966.92	3274.01	3611.19	3134.54	4230.08	4112.42	4583.11	von Willebrand factor A domain containing 8 [Source:MGI Symbol;Acc:MGI:1919008]
Vwc2	2.11968	0	0	1.10048	0	0	0	0	0	0	0	0	0	0	0	0	3.97406	2.0293	0	0	von Willebrand factor C domain containing 2 [Source:MGI Symbol;Acc:MGI:2442987]
Vwc2l	0	0	3.52947	1.10048	1.59441	2.3384	2.8347	0	1.59949	0.773141	1.66477	2.81159	0	0	0	0	0.993515	0	0	0	von Willebrand factor C domain-containing protein 2-like [Source:MGI Symbol;Acc:MGI:2444069]
Vwce	653.923	548.039	540.715	1323.88	1297.05	1259.62	604.737	682.033	814.142	759.225	742.488	1402.98	945.735	951.007	630.217	666.048	505.699	611.835	587.334	710.375	von Willebrand factor C and EGF domains [Source:MGI Symbol;Acc:MGI:1919018]
Vwde	0	0	0	0	0	0	0	0	0	0	0	0	0	0	0	0	0	0	0	0	von Willebrand factor D and EGF domains [Source:MGI Symbol;Acc:MGI:2685313]
Vwf	292.516	363.619	412.948	472.107	420.923	593.174	89.7656	79.0897	40.7871	70.3559	57.4346	91.3767	115.804	132.429	86.2474	148.011	115.248	53.7765	62.8512	56.0453	Von Willebrand factor [Source:MGI Symbol;Acc:MGI:98941]
Vxn	0	0	0.705894	0	0.797203	0.779466	1.8898	0	0	0.773141	0	0	0	0	0	0	0	0	0	0	vexin [Source:MGI Symbol;Acc:MGI:1924232]
Wac	3739.12	3838.01	4276.31	3001.01	3442.32	2894.94	2960.37	3891.21	3673.24	3526.3	3833.97	3735.2	3334.89	3382.74	3968.06	3611.19	3849.87	2847.11	3421.06	3641.55	WW domain containing adaptor with coiled-coil [Source:MGI Symbol;Acc:MGI:2387357]
Wap	0	0	0	1.10048	0	2.3384	0	0	0	0	0.832386	0	0	0	0	0	0	0	0	0	whey acidic protein [Source:MGI Symbol;Acc:MGI:98943]
Wapl	7436.91	6733.05	6724.35	5477.1	5766.17	5278.54	6904.39	6797.06	7016.17	6814.47	6758.14	6283.9	7215.71	6830.03	8162.94	6578.26	7445.4	6361.86	7547.56	6934.21	WAPL cohesin release factor [Source:MGI Symbol;Acc:MGI:2675859]
Wars	1645.93	1365.75	1443.55	1794.89	1748.27	1618.17	2507.77	2636.94	2559.99	2463.23	2224.13	1792.39	1971.43	1970.71	2311.02	2059.82	2239.38	2384.43	2206.29	2299.26	tryptophanyl-tRNA synthetase [Source:MGI Symbol;Acc:MGI:104630]
Wars2	486.468	443.651	331.065	429.188	371.497	344.524	472.45	476.399	413.469	507.181	490.275	345.826	339.141	370.802	361.288	350.84	357.665	375.421	330.511	302.645	tryptophanyl tRNA synthetase 2 (mitochondrial) [Source:MGI Symbol;Acc:MGI:1917810]
Was	21.1968	34.7961	77.6484	22.0096	51.021	53.0037	46.3001	18.6093	20.7934	34.7914	29.9659	42.1738	27.5725	42.2118	26.4854	43.855	48.6822	80.1574	83.4404	102.283	Wiskott-Aldrich syndrome [Source:MGI Symbol;Acc:MGI:105059]
Wasf1	7.41889	13.9184	13.412	12.1053	13.5525	10.9125	11.3388	5.5828	3.99873	7.73141	5.8267	4.21738	5.51449	2.48305	5.43291	6.85235	6.9546	6.08791	7.58549	5.60453	WASP family, member 1 [Source:MGI Symbol;Acc:MGI:1890563]
Wasf2	3304.59	3356.09	3890.18	2798.52	3161.71	3101.5	3480.07	3429.7	3282.16	3525.52	3318.72	3493.4	3540.3	3208.92	4842.76	4112.78	3987.97	3752.18	5611.1	4880.15	WASP family, member 2 [Source:MGI Symbol;Acc:MGI:1098641]
Wasf3	6.35905	10.4388	14.1179	3.30144	7.17483	11.692	2.8347	3.72187	3.99873	0.773141	3.32954	1.40579	6.89311	2.48305	4.75379	0	1.98703	0	13.0037	8.4068	WASP family, member 3 [Source:MGI Symbol;Acc:MGI:2658986]
Washc1	786.403	789.872	841.426	884.787	726.252	775.569	624.579	714.599	715.773	725.98	847.368	894.085	561.099	595.931	819.69	652.344	570.277	666.626	663.189	613.696	WASH complex subunit 1 [Source:MGI Symbol;Acc:MGI:1916017]
Washc2	6094.09	6026.69	5160.79	4057.48	4383.02	4142.08	1937.05	2315	2735.13	2354.99	2305.71	3237.55	3055.03	3072.36	2439.38	2466.85	2018.82	1806.08	2519.47	2117.11	WASH complex subunit 2` [Source:MGI Symbol;Acc:MGI:106463]
Washc3	653.923	645.468	628.952	644.882	596.308	590.056	542.373	717.39	629.4	627.018	701.701	764.752	599.701	630.694	520.201	640.009	539.479	640.245	604.672	619.301	WASH complex subunit 3 [Source:MGI Symbol;Acc:MGI:1914532]
Washc4	4039.06	4593.09	3801.24	3522.64	3267.74	2908.19	2258.31	2303.84	2171.31	2174.07	2231.63	3154.6	2954.39	3228.79	1876.39	1613.04	1925.43	1539.23	1681.81	1572.07	WASH complex subunit 4 [Source:MGI Symbol;Acc:MGI:2441787]
Washc5	3298.23	3897.17	3302.17	2750.1	2666.65	2551.97	2026.81	2281.51	2493.61	2317.88	2458.87	2433.43	2430.51	2503.74	2420.36	2231.12	1835.02	1658.95	1546.36	1734.6	WASH complex subunit 5 [Source:MGI Symbol;Acc:MGI:2146110]
Wasl	6014.6	6538.19	5880.81	5155.76	5378.73	4676.8	4110.32	3943.32	4492.18	4388.35	4344.22	5897.31	5790.22	5442.01	5934.77	4795.27	4839.41	3779.58	4922.98	5083.31	WASP like actin nucleation promoting factor [Source:MGI Symbol;Acc:MGI:1920428]
Wbp1	871.19	793.352	919.075	1194.02	1041.15	1079.56	636.863	815.089	906.912	782.419	911.462	1147.13	729.291	778.849	1128.01	1207.38	1042.2	1394.13	1446.66	1514.63	WW domain binding protein 1 [Source:MGI Symbol;Acc:MGI:104710]
Wbp11	2135.58	2032.09	2038.62	2122.83	2187.53	2287.73	2634.38	2332.68	3015.04	2816.55	2944.15	2148.05	2546.32	2289.37	2571.12	2065.3	2306.94	1973.5	1810.76	2216.59	WW domain binding protein 11 [Source:MGI Symbol;Acc:MGI:1891823]
Wbp1l	3863.12	3653.59	3564.06	3210.1	3302.02	3409.38	1819.88	2103.79	2277.68	2323.29	2179.19	3771.75	2633.17	2704.04	2401.35	1839.17	1879.73	2163.24	2949.67	2488.41	WW domain binding protein 1 like [Source:MGI Symbol;Acc:MGI:107577]
Wbp2	5616.1	5123.73	5392.33	3987.04	4119.15	4102.33	1718.77	2056.33	2784.72	2468.64	2698.59	5260.48	3166.7	3415.02	3341.92	3056.15	2688.45	3305.73	4096.16	3942.79	WW domain binding protein 2 [Source:MGI Symbol;Acc:MGI:104709]
Wbp2nl	0	0	0	0	0	0	0	0	0	0.773141	0	2.81159	0	0.827682	0	0	0.993515	0	0	0	WBP2 N-terminal like [Source:MGI Symbol;Acc:MGI:1921966]
Wbp4	1390.51	1247.44	1574.14	1273.26	1408.66	1410.83	1280.34	1367.79	1741.85	1698.59	1486.64	1650.4	1290.39	1477.41	1402.37	1349.91	1366.08	1350.5	1372.97	1175.55	WW domain binding protein 4 [Source:MGI Symbol;Acc:MGI:109568]
Wbscr25	8.47874	19.1379	5.64716	3.30144	5.58042	10.1331	5.66941	3.72187	3.99873	8.50456	3.32954	7.02897	5.51449	6.62146	11.5449	30.1503	12.9157	6.08791	14.0873	22.4181	Williams Beuren syndrome chromosome region 25 (human) [Source:MGI Symbol;Acc:MGI:1918554]
Wdcp	282.978	170.501	200.474	252.01	253.511	322.699	330.715	330.316	339.092	333.997	319.636	164.478	224.716	211.887	179.286	334.395	266.262	210.033	140.873	235.39	WD repeat and coiled coil containing [Source:MGI Symbol;Acc:MGI:3040699]
Wdfy1	1212.46	1202.21	924.016	1055.36	1155.95	1058.51	424.26	496.87	583.815	565.166	641.769	903.926	886.454	820.233	1223.08	1541.78	1137.57	1331.22	1815.1	1317.07	WD repeat and FYVE domain containing 1 [Source:MGI Symbol;Acc:MGI:1916618]
Wdfy2	582.913	560.218	645.893	456.7	436.868	441.957	442.214	432.667	447.858	412.858	399.545	463.912	526.634	446.121	522.917	611.23	495.764	532.692	642.599	644.521	WD repeat and FYVE domain containing 2 [Source:MGI Symbol;Acc:MGI:2442811]
Wdfy3	2877.47	2480.96	2483.34	2216.37	2577.36	2558.21	1983.35	1979.1	1644.28	1766.63	1352.63	2031.37	1934.21	1954.99	1397.62	1052.52	1245.87	933.479	1396.81	1247.01	WD repeat and FYVE domain containing 3 [Source:MGI Symbol;Acc:MGI:1096875]
Wdfy4	21.1968	34.7961	74.8248	52.8231	103.636	60.0189	109.608	231.686	33.5893	248.178	68.2556	105.435	150.27	58.7654	33.2766	43.855	116.241	217.135	268.743	107.887	WD repeat and FYVE domain containing 4 [Source:MGI Symbol;Acc:MGI:3584510]
Wdhd1	509.784	387.977	418.595	746.126	944.686	1067.87	1677.2	1500.84	2039.35	2038.77	2021.03	784.433	1021.56	1127.3	1648.89	1151.19	1130.62	846.219	834.404	794.443	WD repeat and HMG-box DNA binding protein 1 [Source:MGI Symbol;Acc:MGI:2443514]
Wdpcp	73.1291	45.235	101.649	40.7178	60.5875	94.3154	39.6858	42.8015	67.9784	68.0364	106.545	88.5651	111.668	72.836	74.7025	63.0416	53.6498	152.198	206.976	304.046	WD repeat containing planar cell polarity effector [Source:MGI Symbol;Acc:MGI:2144467]
Wdr1	8760.66	8378.91	8746.03	7879.45	8148.22	7414.28	5211.13	5871.25	7043.37	6591.03	6787.27	7591.29	7597.59	6901.21	9780.59	10089.4	9053.9	10106.9	11612.3	11649	WD repeat domain 1 [Source:MGI Symbol;Acc:MGI:1337100]
Wdr11	1967.07	2129.52	2052.04	2435.37	2582.14	2495.07	2219.57	2261.04	2555.19	2450.09	2368.97	2329.4	2222.34	2379.59	1820.02	1888.51	1997.96	2242.38	2680.93	2624.32	WD repeat domain 11 [Source:MGI Symbol;Acc:MGI:1920230]
Wdr12	603.05	488.885	638.834	599.762	678.42	673.459	1638.46	1613.43	2009.76	1939.81	1626.48	563.724	915.406	964.25	1220.37	783.909	942.846	804.618	419.369	665.538	WD repeat domain 12 [Source:MGI Symbol;Acc:MGI:1927241]
Wdr13	1667.13	1638.9	2115.57	2038.09	1871.04	1932.3	1623.34	1521.31	1359.57	1480.57	1397.58	1716.48	1592.31	1633.84	1718.84	1830.95	1514.12	1484.43	1642.8	1689.77	WD repeat domain 13 [Source:MGI Symbol;Acc:MGI:1914661]
Wdr17	0	0	1.41179	0	0.797203	0	0	4.65234	0	0	0	0	0	0	0	0	0	6.08791	0	0	WD repeat domain 17 [Source:MGI Symbol;Acc:MGI:1924662]
Wdr18	483.288	327.084	456.008	903.495	691.175	765.436	964.744	1076.55	1340.37	1253.26	1223.61	826.607	874.047	748.225	872.661	748.277	904.098	823.897	635.014	624.906	WD repeat domain 18 [Source:MGI Symbol;Acc:MGI:2158400]
Wdr19	94.3259	139.184	173.65	143.063	114.797	111.464	116.223	133.987	124.76	95.8695	82.4062	133.55	128.212	138.223	83.531	175.42	91.4034	89.2893	89.9422	82.6669	WD repeat domain 19 [Source:MGI Symbol;Acc:MGI:2443231]
Wdr20	873.31	911.658	932.487	791.246	807.567	848.059	858.915	1007.7	877.322	870.557	897.312	896.897	882.319	874.86	1009.84	1210.12	975.632	945.655	1037.04	1095.69	WD repeat domain 20 [Source:MGI Symbol;Acc:MGI:1916891]
Wdr20rt	3.17953	0	0.705894	1.10048	0.797203	1.55893	7.55921	0	0.799746	2.31942	0	0	0	1.65536	2.71645	4.11141	0	4.0586	0	2.80227	WD repeat domain 20, retrogene [Source:MGI Symbol;Acc:MGI:1918198]
Wdr24	596.691	474.967	539.303	652.586	711.903	613.44	600.957	679.241	689.381	663.355	714.187	705.709	794.087	642.281	613.239	770.204	648.765	709.241	940.601	828.07	WD repeat domain 24 [Source:MGI Symbol;Acc:MGI:2446285]
Wdr25	81.6078	78.2913	75.5307	102.345	41.4546	104.448	96.3799	83.7421	81.5741	153.082	89.0653	67.4781	135.105	71.1807	36.6721	68.5235	60.6044	94.3625	72.604	109.288	WD repeat domain 25 [Source:MGI Symbol;Acc:MGI:3045255]
Wdr26	6781.93	7401.13	7886.96	5773.13	5440.91	5276.98	5993.51	5617.23	5124.77	5146.03	5061.74	5339.21	5313.21	5647.28	6103.87	5340.72	4988.44	3940.9	5105.03	5074.91	WD repeat domain 26 [Source:MGI Symbol;Acc:MGI:1923825]
Wdr27	13.7779	17.3981	7.76484	12.1053	11.1608	12.4715	24.5674	23.2617	14.3954	25.5137	19.1449	21.0869	22.058	10.7599	10.8658	6.85235	21.8573	12.1758	8.66913	19.6159	WD repeat domain 27 [Source:MGI Symbol;Acc:MGI:1918932]
Wdr3	739.77	857.724	1266.37	693.303	876.924	1069.43	1495.78	1306.38	1835.42	1589.58	1629.81	760.535	948.492	927.832	1221.05	774.315	842.501	901.01	909.175	1028.43	WD repeat domain 3 [Source:MGI Symbol;Acc:MGI:2443143]
Wdr31	786.403	567.177	439.772	642.681	701.539	702.299	615.13	637.37	577.417	606.916	571.016	650.883	649.331	710.151	363.326	478.294	495.764	548.926	408.533	414.736	WD repeat domain 31 [Source:MGI Symbol;Acc:MGI:1918604]
Wdr33	1742.38	1957.28	1932.03	1893.93	1842.34	1773.29	2650.45	2682.54	2492.81	2465.55	2443.05	2103.07	2515.99	2324.96	1908.31	2024.18	2159.9	1649.82	1633.05	2052.66	WD repeat domain 33 [Source:MGI Symbol;Acc:MGI:1921570]
Wdr35	105.984	120.047	85.4132	78.1342	78.9231	89.6386	205.043	212.147	174.345	232.716	169.807	102.623	158.542	183.745	91.0012	74.0054	93.3904	46.6739	42.262	61.6499	WD repeat domain 35 [Source:MGI Symbol;Acc:MGI:1921932]
Wdr36	943.259	866.423	1024.25	991.534	1194.21	1155.17	2615.49	2639.74	2948.66	2811.92	2756.03	1230.07	1800.48	1735.65	2230.21	1846.02	1984.05	1618.37	1034.88	1497.81	WD repeat domain 36 [Source:MGI Symbol;Acc:MGI:1917819]
Wdr37	1034.41	1169.15	998.841	822.06	892.868	820.778	737.968	692.268	718.172	742.216	797.425	725.39	765.136	744.086	913.408	851.062	903.105	799.545	944.935	962.579	WD repeat domain 37 [Source:MGI Symbol;Acc:MGI:1920393]
Wdr38	14.8378	13.9184	7.05894	22.0096	10.3636	7.79466	12.2837	9.30467	22.3929	17.0091	15.8153	16.8695	24.8152	21.5197	10.1867	9.59329	13.9092	22.3223	17.3383	21.017	WD repeat domain 38 [Source:MGI Symbol;Acc:MGI:1923896]
Wdr4	421.817	269.67	275.299	519.427	455.203	519.904	757.81	677.38	838.134	869.011	757.471	425.956	461.839	464.33	662.815	644.121	603.063	483.989	454.046	563.256	WD repeat domain 4 [Source:MGI Symbol;Acc:MGI:1889002]
Wdr41	1170.07	1247.44	1099.08	1085.07	1150.36	1097.49	926.948	997.461	1029.27	926.223	944.758	872.999	1109.79	1199.31	946.005	985.368	775.935	818.823	879.917	860.296	WD repeat domain 41 [Source:MGI Symbol;Acc:MGI:2445123]
Wdr43	1639.58	1567.57	1748.5	1545.08	1768.99	1792.77	3880.71	3861.44	4263.45	4012.6	4000.44	1955.46	2682.8	2592.3	2847.52	2243.46	2367.55	2275.86	1357.8	1855.1	WD repeat domain 43 [Source:MGI Symbol;Acc:MGI:1919765]
Wdr44	1037.59	949.934	830.132	804.452	723.064	662.546	481.899	517.34	601.409	567.486	530.23	798.491	789.951	682.01	916.124	793.502	754.078	1049.15	1200.67	1259.62	WD repeat domain 44 [Source:MGI Symbol;Acc:MGI:1919654]
Wdr45	337.03	433.212	442.596	379.666	321.273	456.767	328.825	404.753	329.496	325.493	336.284	525.767	322.598	333.556	328.012	474.183	344.75	424.124	504.977	388.114	WD repeat domain 45 [Source:MGI Symbol;Acc:MGI:1859606]
Wdr45b	1334.34	1390.1	1500.03	1206.13	1240.45	1203.5	1380.5	1544.58	1561.1	1492.94	1475.82	1404.39	1368.97	1407.06	1578.94	1474.63	1259.78	1289.62	1326.38	1284.84	WD repeat domain 45B [Source:MGI Symbol;Acc:MGI:1914090]
Wdr46	497.066	431.472	530.127	537.035	616.238	608.763	945.846	1092.37	1352.37	1309.7	1256.07	638.231	799.601	724.222	1233.27	796.243	1001.46	803.604	520.148	696.363	WD repeat domain 46 [Source:MGI Symbol;Acc:MGI:1931871]
Wdr46-ps	0	0	4.23537	1.10048	3.18881	4.6768	5.66941	0.930467	2.39924	1.54628	3.32954	2.81159	1.37862	0.827682	6.79113	1.37047	0.993515	5.07326	2.16728	5.60453	Wdr46 retrotransposed pseudogene [Source:MGI Symbol;Acc:MGI:5010132]
Wdr47	203.49	236.614	169.415	146.364	137.916	123.156	153.074	66.9936	107.966	100.508	112.372	113.869	136.484	112.565	99.8297	150.752	175.852	116.685	111.615	86.8703	WD repeat domain 47 [Source:MGI Symbol;Acc:MGI:2139593]
Wdr48	1179.6	1111.74	1438.61	1296.37	1387.93	1392.91	1568.54	1623.67	1727.45	1831.57	1746.34	1383.3	1530.27	1451.75	1144.31	1382.8	1258.78	1033.93	1254.86	1185.36	WD repeat domain 48 [Source:MGI Symbol;Acc:MGI:1914811]
Wdr49	0	0	2.11768	6.60289	0	0.779466	6.61431	2.7914	2.39924	2.31942	0.832386	2.81159	0	1.65536	2.03734	0	0.993515	2.0293	2.16728	1.40113	WD repeat domain 49 [Source:MGI Symbol;Acc:MGI:3645287]
Wdr5	1022.75	960.373	1111.78	1026.75	1144.78	1189.47	1942.72	2089.83	2337.66	2252.16	2090.95	1259.59	1454.45	1459.2	1655	1477.37	1534.98	1446.89	1264.61	1591.69	WD repeat domain 5 [Source:MGI Symbol;Acc:MGI:2155884]
Wdr53	178.053	170.501	229.416	235.503	232.783	246.311	240.005	286.584	303.904	288.382	273.022	264.289	238.502	224.302	222.749	234.35	213.606	216.121	226.481	242.396	WD repeat domain 53 [Source:MGI Symbol;Acc:MGI:1916230]
Wdr54	89.0267	99.1689	49.4126	155.168	125.958	130.171	58.5839	79.0897	110.365	95.8695	95.7243	101.217	90.9891	84.4236	126.994	204.2	166.91	158.286	199.39	149.921	WD repeat domain 54 [Source:MGI Symbol;Acc:MGI:1922909]
Wdr55	253.302	243.573	259.063	313.637	312.504	286.843	503.632	545.254	631.8	565.166	558.531	403.463	454.946	389.838	413.58	379.62	397.406	402.816	268.743	381.108	WD repeat domain 55 [Source:MGI Symbol;Acc:MGI:1915186]
Wdr59	468.45	452.35	468.008	538.135	487.889	591.615	734.188	700.642	566.22	604.597	624.289	537.014	657.603	613.313	490.32	589.302	514.641	696.051	623.094	578.668	WD repeat domain 59 [Source:MGI Symbol;Acc:MGI:2442115]
Wdr5b	143.079	130.485	148.238	192.584	239.161	171.483	235.28	262.392	229.527	252.044	229.738	208.058	277.103	209.404	178.607	149.381	146.047	183.652	177.717	184.95	WD repeat domain 5B [Source:MGI Symbol;Acc:MGI:1916794]
Wdr6	370.945	401.895	436.949	458.901	487.091	485.607	1137.66	1044.91	969.293	889.886	896.479	487.811	624.516	512.335	440.066	339.877	420.257	363.245	319.674	316.656	WD repeat domain 6 [Source:MGI Symbol;Acc:MGI:1930140]
Wdr61	1037.59	1028.23	1179.55	1155.51	1225.3	1247.92	1557.2	1962.36	1948.98	1854.77	1761.33	1547.78	1522	1453.41	1466.21	1226.57	1359.13	1207.43	830.069	993.404	WD repeat domain 61 [Source:MGI Symbol;Acc:MGI:1917493]
Wdr62	275.559	121.786	187.062	279.522	284.602	318.022	210.713	142.361	271.914	285.289	297.994	210.869	132.348	121.669	177.928	185.013	255.333	147.124	186.386	127.503	WD repeat domain 62 [Source:MGI Symbol;Acc:MGI:1923696]
Wdr64	0	0	0	1.10048	0.797203	0	0	0	0	0	0	0	0	0.827682	0	0	0	1.01465	0	0	WD repeat domain 64 [Source:MGI Symbol;Acc:MGI:1923070]
Wdr66	32.8551	6.95922	9.17663	4.40193	7.97203	5.45626	24.5674	6.51327	3.99873	9.2777	6.65908	7.02897	2.75725	4.96609	8.14936	26.0389	21.8573	6.08791	15.171	12.6102	WD repeat domain 66 [Source:MGI Symbol;Acc:MGI:1918495]
Wdr7	3097.92	2971.59	2359.1	2422.16	2626.79	2445.96	821.119	891.388	1129.24	1073.12	1135.37	1713.66	1582.66	1658.68	998.297	1008.67	857.403	737.651	1106.4	993.404	WD repeat domain 7 [Source:MGI Symbol;Acc:MGI:1860197]
Wdr70	574.434	568.917	544.245	500.719	530.14	573.687	578.279	556.419	664.589	657.943	635.943	545.448	511.469	516.474	508.656	512.556	522.589	492.106	419.369	500.205	WD repeat domain 70 [Source:MGI Symbol;Acc:MGI:1921020]
Wdr72	5.29921	3.47961	4.23537	3.30144	0.797203	1.55893	17.0082	1.86093	0	3.09257	0	4.21738	2.75725	0	0	0	6.9546	1.01465	0	0	WD repeat domain 72 [Source:MGI Symbol;Acc:MGI:3583957]
Wdr73	286.157	297.507	246.357	258.613	243.944	325.037	581.114	572.237	599.81	649.439	552.704	292.405	372.228	349.282	510.693	374.138	335.808	332.806	255.739	323.662	WD repeat domain 73 [Source:MGI Symbol;Acc:MGI:1919218]
Wdr74	347.628	285.328	294.358	313.637	334.825	349.98	556.547	609.456	774.154	694.281	685.886	354.26	431.509	421.29	724.614	515.297	568.29	645.318	315.34	514.216	WD repeat domain 74 [Source:MGI Symbol;Acc:MGI:2147427]
Wdr75	562.776	680.264	742.601	682.299	824.308	716.329	1787.75	1410.59	1622.69	1572.57	1415.89	612.927	1112.55	955.145	984.035	796.243	885.222	1224.68	574.33	875.708	WD repeat domain 75 [Source:MGI Symbol;Acc:MGI:1920924]
Wdr76	572.315	497.585	594.363	765.935	941.497	915.872	1716.88	1502.7	1710.66	1781.32	1455.84	825.202	1231.11	1119.03	939.214	826.393	979.606	707.212	603.588	728.589	WD repeat domain 76 [Source:MGI Symbol;Acc:MGI:1926186]
Wdr77	1288.77	972.552	1081.43	1239.14	1618.32	1534.77	3128.57	3148.7	3184.59	3194.62	3019.06	1471.87	2102.4	1909.46	2007.46	1588.37	1794.29	1584.88	1054.38	1628.12	WD repeat domain 77 [Source:MGI Symbol;Acc:MGI:1917715]
Wdr81	2384.64	1959.02	1759.09	1937.95	2004.17	1944.77	551.822	710.877	941.301	767.729	759.136	1581.52	1073.95	1096.68	761.286	598.895	604.057	553.999	943.852	758.013	WD repeat domain 81 [Source:MGI Symbol;Acc:MGI:2681828]
Wdr82	2271.24	2738.45	2854.64	2450.77	2657.88	2708.64	4382.45	4100.57	3932.35	4078.32	4014.6	2839.71	3363.84	3246.17	3064.84	3182.23	3219.98	2726.37	2857.56	3176.37	WD repeat domain containing 82 [Source:MGI Symbol;Acc:MGI:1924555]
Wdr83	317.953	374.058	412.242	323.542	361.93	361.672	376.071	458.72	485.446	445.329	414.528	465.318	348.792	367.491	368.079	496.11	424.231	470.798	419.369	406.329	WD repeat domain containing 83 [Source:MGI Symbol;Acc:MGI:1915086]
Wdr83os	689.957	652.427	504.715	769.237	735.819	700.74	1136.72	1240.31	1282.79	1261.77	1277.71	795.68	989.851	975.01	1108.99	1066.23	1222.02	1298.75	839.822	1034.04	WD repeat domain 83 opposite strand [Source:MGI Symbol;Acc:MGI:3041257]
Wdr86	19.0772	17.3981	28.2358	29.713	15.1469	24.9429	9.44901	0	18.3942	6.95827	1.66477	8.43477	5.51449	8.27682	8.82847	1.37047	3.97406	1.01465	2.16728	5.60453	WD repeat domain 86 [Source:MGI Symbol;Acc:MGI:1915466]
Wdr89	185.472	167.021	97.4134	199.187	196.909	230.722	464.891	493.148	399.873	456.153	441.164	250.231	322.598	303.759	247.197	302.874	321.899	404.846	239.485	333.47	WD repeat domain 89 [Source:MGI Symbol;Acc:MGI:1919588]
Wdr90	90.0866	212.256	69.8836	199.187	206.476	260.342	314.652	257.739	337.493	310.03	298.826	115.275	238.502	227.613	258.063	150.752	206.651	168.432	223.23	123.3	WD repeat domain 90 [Source:MGI Symbol;Acc:MGI:1921267]
Wdr91	396.381	255.751	321.182	488.614	538.112	507.432	308.983	450.346	339.092	340.182	333.787	645.26	366.714	398.115	124.278	89.0805	89.4163	65.9523	66.1021	77.0623	WD repeat domain 91 [Source:MGI Symbol;Acc:MGI:2141558]
Wdr92	364.586	386.237	460.243	409.379	410.56	409.999	561.271	684.824	698.978	698.92	699.204	484.999	563.857	534.683	536.5	634.528	555.375	501.238	341.347	484.792	WD repeat domain 92 [Source:MGI Symbol;Acc:MGI:2144224]
Wdr93	1.05984	0	3.52947	5.50241	3.18881	7.79466	2.8347	13.957	3.19899	4.63885	12.4858	5.62318	1.37862	5.79378	3.39557	2.74094	6.9546	7.10256	4.33457	14.0113	WD repeat domain 93 [Source:MGI Symbol;Acc:MGI:3646885]
Wdr95	0	0	0.705894	0	0	0	0.944901	0	0	0	0	0	2.75725	0	0	0	0	0	0	0	WD40 repeat domain 95 [Source:MGI Symbol;Acc:MGI:1923042]
Wdsub1	607.29	673.305	678.365	619.571	608.266	618.896	535.759	455.929	527.833	403.58	431.176	728.202	540.42	489.988	366.042	426.216	334.814	297.293	337.012	364.295	WD repeat, SAM and U-box domain containing 1 [Source:MGI Symbol;Acc:MGI:1919387]
Wdtc1	967.636	1056.06	1088.49	1086.18	941.497	1064.75	773.874	811.367	941.301	882.154	932.272	1761.46	1229.73	1314.36	1889.97	1814.5	1564.79	1901.46	2492.38	2578.09	WD and tetratricopeptide repeats 1 [Source:MGI Symbol;Acc:MGI:2685541]
Wdyhv1	216.208	213.996	186.356	259.714	245.539	276.71	317.487	326.594	304.703	304.618	322.133	260.072	307.433	324.451	198.98	215.164	304.016	332.806	286.081	334.871	WDYHV motif containing 1 [Source:MGI Symbol;Acc:MGI:1924023]
Wee1	695.256	697.662	761.66	1200.63	1230.08	1203.5	2345.24	2268.48	2226.49	2289.27	2219.14	1616.66	1939.72	1759.65	1183.02	1355.39	1320.38	1172.94	849.575	1276.43	WEE 1 homolog 1 (S. pombe) [Source:MGI Symbol;Acc:MGI:103075]
Wee2	20.137	3.47961	4.94126	8.80385	4.78322	4.6768	17.0082	7.44374	18.3942	12.3703	9.98863	9.84056	9.65036	9.1045	24.4481	12.3342	7.94812	16.2344	14.0873	8.4068	WEE1 homolog 2 (S. pombe) [Source:MGI Symbol;Acc:MGI:3027899]
Wfdc1	1.05984	3.47961	4.23537	7.70337	2.39161	2.3384	1.8898	1.86093	1.59949	5.41199	7.49147	7.02897	9.65036	4.96609	5.43291	6.85235	6.9546	0	17.3383	5.60453	WAP four-disulfide core domain 1 [Source:MGI Symbol;Acc:MGI:1915116]
Wfdc10	0	0	0	0	0	0	1.8898	0	0	0.773141	2.49716	1.40579	4.13587	4.13841	2.03734	10.9638	3.97406	19.2784	4.33457	12.6102	WAP four-disulfide core domain 10 [Source:MGI Symbol;Acc:MGI:3616889]
Wfdc11	0	0	0	0	0	0	0	0	0	0	0	0	0	0	0	0	0	0	0	0	WAP four-disulfide core domain 11 [Source:MGI Symbol;Acc:MGI:3651686]
Wfdc12	0	0	0	0	0	0	0	0	0	0	0	0	0	0	0	0	0	0	0	0	WAP four-disulfide core domain 12 [Source:MGI Symbol;Acc:MGI:2183434]
Wfdc13	0	0	1.41179	0	0.797203	0	0	0.930467	0	0	0.832386	0	0	0.827682	0.679113	5.48188	0.993515	1.01465	0	2.80227	WAP four-disulfide core domain 13 [Source:MGI Symbol;Acc:MGI:3582777]
Wfdc15a	0	0	0	0	0	0	0	0	0	0	0	0	0	0	0	0	0	0	0	0	WAP four-disulfide core domain 15A [Source:MGI Symbol;Acc:MGI:1915471]
Wfdc15b	6.35905	0	6.35305	2.20096	0	5.45626	8.50411	15.8179	7.19772	5.41199	12.4858	5.62318	5.51449	4.96609	11.5449	8.22282	8.94163	8.11721	3.25092	7.00567	WAP four-disulfide core domain 15B [Source:MGI Symbol;Acc:MGI:2445041]
Wfdc16	0	0	0	0	0	0	0.944901	0	0.799746	0.773141	0	8.43477	5.51449	24.0028	39.3886	30.1503	35.7665	60.8791	10.8364	21.017	WAP four-disulfide core domain 16 [Source:MGI Symbol;Acc:MGI:2670994]
Wfdc17	2.11968	8.69903	13.412	2.20096	3.18881	0.779466	4.7245	1.86093	5.59822	0	1.66477	5.62318	4.13587	4.96609	3.39557	53.4483	14.9027	9.13186	27.091	15.4125	WAP four-disulfide core domain 17 [Source:MGI Symbol;Acc:MGI:3649773]
Wfdc18	0	0	0.705894	1.10048	4.78322	1.55893	1.8898	42.8015	0.799746	29.3794	1.66477	1.40579	0	14.8983	4.07468	4.11141	1.98703	5.07326	1.08364	0	WAP four-disulfide core domain 18 [Source:MGI Symbol;Acc:MGI:107506]
Wfdc2	25.4362	29.5767	16.9415	35.2154	35.077	18.7072	87.8758	118.169	113.564	107.467	85.7357	53.4202	68.9311	69.5253	54.3291	50.7074	45.7017	40.586	17.3383	43.4351	WAP four-disulfide core domain 2 [Source:MGI Symbol;Acc:MGI:1914951]
Wfdc21	1.05984	1.73981	13.412	0	0	1.55893	0	0	0	0	0	0	0	0	4.07468	2.74094	9.93515	5.07326	13.0037	9.80793	WAP four-disulfide core domain 21 [Source:MGI Symbol;Acc:MGI:1913357]
Wfdc3	1.05984	5.21942	8.47073	4.40193	8.76924	12.4715	9.44901	5.5828	7.19772	3.86571	2.49716	5.62318	1.37862	6.62146	8.14936	4.11141	3.97406	7.10256	6.50185	11.2091	WAP four-disulfide core domain 3 [Source:MGI Symbol;Acc:MGI:1923897]
Wfdc5	0	0	0	0	0	0	0	0	0	0	0	0	0	0	0	0	0	0	0	0	WAP four-disulfide core domain 5 [Source:MGI Symbol;Acc:MGI:2384800]
Wfdc6a	0	0	0	0	0	0.779466	0	0	0	0	0	0	0	0	0	0	0	0	2.16728	0	WAP four-disulfide core domain 6A [Source:MGI Symbol;Acc:MGI:2684968]
Wfdc6b	0	0	0	0	0	0	0	0	0	1.54628	0	1.40579	0	0	1.35823	0	0	0	0	0	WAP four-disulfide core domain 6B [Source:MGI Symbol;Acc:MGI:3575430]
Wfdc8	0	0	0	2.20096	0.797203	0	0.944901	0.930467	0.799746	2.31942	2.49716	0	0	0.827682	1.35823	1.37047	0	1.01465	0	1.40113	WAP four-disulfide core domain 8 [Source:MGI Symbol;Acc:MGI:2685552]
Wfdc9	0	0	0	0	0	0	0	0	0	0	0.832386	0	0	0.827682	0	0	0	1.01465	0	0	WAP four-disulfide core domain 9 [Source:MGI Symbol;Acc:MGI:3652032]
Wfikkn1	20.137	15.6583	15.5297	14.3063	16.7413	19.4866	14.1735	11.1656	19.1939	16.236	13.3182	21.0869	4.13587	9.1045	23.769	21.9275	13.9092	22.3223	23.8401	7.00567	WAP, FS, Ig, KU, and NTR-containing protein 1 [Source:MGI Symbol;Acc:MGI:2670967]
Wfikkn2	6.35905	6.95922	19.0592	6.60289	9.56644	7.79466	21.7327	13.0265	11.9962	14.6897	6.65908	23.8985	12.4076	19.8644	6.79113	17.8161	3.97406	12.1758	29.2583	12.6102	WAP, follistatin/kazal, immunoglobulin, kunitz and netrin domain containing 2 [Source:MGI Symbol;Acc:MGI:2669209]
Wfs1	1076.8	930.796	945.899	1081.77	958.239	1015.64	399.693	482.913	576.617	497.903	475.292	961.564	692.069	732.499	821.048	811.318	625.914	1060.31	1345.88	1507.62	wolframin ER transmembrane glycoprotein [Source:MGI Symbol;Acc:MGI:1328355]
Whamm	820.318	956.893	830.838	818.758	686.392	738.934	441.269	460.581	572.618	505.634	576.011	740.854	668.632	597.587	590.829	563.263	494.77	837.087	999.117	935.957	WAS protein homolog associated with actin, golgi membranes and microtubules [Source:MGI Symbol;Acc:MGI:2142282]
Whrn	323.252	215.736	209.651	319.14	427.301	356.216	671.825	652.258	505.44	554.342	571.849	434.391	562.478	510.68	440.745	407.03	446.088	385.567	467.049	347.481	whirlin [Source:MGI Symbol;Acc:MGI:2682003]
Wif1	0	6.95922	5.64716	13.2058	8.76924	4.6768	8.50411	7.44374	15.9949	9.2777	3.32954	19.6811	17.9221	7.44914	9.50759	30.1503	21.8573	10.1465	19.5055	9.80793	Wnt inhibitory factor 1 [Source:MGI Symbol;Acc:MGI:1344332]
Wincr1	0	0	0	0	0	0	0	0	0	0	0	0	0	0	2.71645	0	0	0	0	5.60453	WNT induced non-coding RNA 1 [Source:MGI Symbol;Acc:MGI:3649757]
Wipf1	2217.19	2308.72	1918.62	1991.87	1837.55	1786.54	1437.19	1301.72	1632.28	1516.13	1545.74	2062.3	1927.31	1869.73	1464.17	1325.24	1486.3	1334.27	1525.77	1706.58	WAS/WASL interacting protein family, member 1 [Source:MGI Symbol;Acc:MGI:2178801]
Wipf2	2558.46	2935.05	2438.87	2614.74	2605.26	2442.85	1863.34	1882.34	1877.8	1955.27	1966.93	3469.5	2995.75	2701.55	2830.54	2910.88	2578.17	3122.08	4306.39	4190.79	WAS/WASL interacting protein family, member 2 [Source:MGI Symbol;Acc:MGI:1924462]
Wipf3	1836.71	1915.53	1785.21	1546.18	1815.23	1620.51	805.056	1017.93	914.91	849.682	973.059	2315.34	1708.11	1801.04	974.528	929.179	924.962	1081.62	1633.05	1605.7	WAS/WASL interacting protein family, member 3 [Source:MGI Symbol;Acc:MGI:3044681]
Wipi1	1206.1	1355.31	1725.21	1529.67	1607.96	1664.94	1398.45	1620.87	1226.81	1090.13	1272.72	1850.03	1344.16	1379.75	547.365	622.193	509.673	438.329	447.544	400.724	WD repeat domain, phosphoinositide interacting 1 [Source:MGI Symbol;Acc:MGI:1261864]
Wipi2	2406.9	2731.5	2502.4	2589.43	2509.6	2484.94	2294.22	2524.36	2328.06	2255.25	2152.55	2928.27	2706.24	2490.5	2128.34	2497	2216.53	2188.6	2739.45	2671.96	WD repeat domain, phosphoinositide interacting 2 [Source:MGI Symbol;Acc:MGI:1923831]
Wiz	1460.46	1148.27	1207.08	1592.4	1708.41	1704.69	2332.02	2136.35	2620.77	2613.22	2547.1	1859.87	1919.04	1854.84	2129.7	1762.42	2234.41	1811.15	1729.49	1834.08	widely-interspaced zinc finger motifs [Source:MGI Symbol;Acc:MGI:1332638]
Wls	571.255	638.509	631.07	754.93	773.287	774.789	2308.39	2204.28	1871.41	1777.45	1822.92	1230.07	1710.87	1646.26	1749.4	1552.74	1513.12	1354.56	1078.22	1394.13	wntless WNT ligand secretion mediator [Source:MGI Symbol;Acc:MGI:1915401]
Wmp	0	0	0	0	0	0	0	0	0	0	0	0	0	0	0	0	0	0	0	0	WAVE homology in membrane protrusions [Source:MGI Symbol;Acc:MGI:2685578]
Wnk1	4694.04	5626.53	5467.15	4779.39	4747.35	4661.21	4999.47	4356.45	5222.34	5524.1	5164.95	4748.77	5320.11	4985.96	4446.16	4236.12	5105.67	5500.42	4825.46	5000.65	WNK lysine deficient protein kinase 1 [Source:MGI Symbol;Acc:MGI:2442092]
Wnk2	806.54	894.26	1037.66	587.657	688.784	704.637	1008.21	973.269	1002.88	1089.36	977.221	503.275	638.302	542.132	845.496	671.53	803.753	680.831	693.531	798.646	WNK lysine deficient protein kinase 2 [Source:MGI Symbol;Acc:MGI:1922857]
Wnk3	13.7779	12.1786	11.2943	6.60289	10.3636	10.1331	20.7878	11.1656	2.39924	3.09257	9.15624	5.62318	11.029	8.27682	8.14936	16.4456	9.93515	10.1465	11.9201	2.80227	WNK lysine deficient protein kinase 3 [Source:MGI Symbol;Acc:MGI:2652875]
Wnk4	296.756	346.221	314.829	243.206	374.686	308.669	437.489	311.707	332.694	409.765	340.446	573.564	296.404	200.299	294.735	398.807	378.529	305.41	271.994	249.402	WNK lysine deficient protein kinase 4 [Source:MGI Symbol;Acc:MGI:1917097]
Wnt1	0	1.73981	0	0	0	0	0	0	0	0	0	0	0	0	3.39557	1.37047	0	3.04395	0	0	wingless-type MMTV integration site family, member 1 [Source:MGI Symbol;Acc:MGI:98953]
Wnt10a	0	0	0	0	0	0	0	0	0	0	0	1.40579	0	0	0	1.37047	0	0	0	0	wingless-type MMTV integration site family, member 10A [Source:MGI Symbol;Acc:MGI:108071]
Wnt10b	6.35905	5.21942	3.52947	4.40193	2.39161	3.11786	0	5.5828	9.59696	2.31942	2.49716	8.43477	2.75725	4.96609	2.71645	6.85235	0.993515	4.0586	3.25092	0	wingless-type MMTV integration site family, member 10B [Source:MGI Symbol;Acc:MGI:108061]
Wnt11	1.05984	5.21942	0.705894	7.70337	2.39161	3.89733	1.8898	5.5828	3.19899	5.41199	8.32386	19.6811	0	3.31073	2.71645	2.74094	3.97406	4.0586	7.58549	5.60453	wingless-type MMTV integration site family, member 11 [Source:MGI Symbol;Acc:MGI:101948]
Wnt16	3.17953	1.73981	4.23537	2.20096	0	0.779466	0	0.930467	0	0	0.832386	0	0	0	1.35823	12.3342	0.993515	1.01465	6.50185	1.40113	wingless-type MMTV integration site family, member 16 [Source:MGI Symbol;Acc:MGI:2136018]
Wnt2	2.11968	1.73981	2.11768	0	0	0	2.8347	3.72187	0	3.09257	2.49716	1.40579	4.13587	4.96609	1.35823	2.74094	0.993515	2.0293	7.58549	1.40113	wingless-type MMTV integration site family, member 2 [Source:MGI Symbol;Acc:MGI:98954]
Wnt2b	43.4535	45.235	64.9423	49.5217	36.6714	30.3992	35.9062	24.1921	29.5906	37.8839	31.6307	28.1159	37.2228	54.627	27.8437	24.6685	36.76	23.337	45.5129	32.2261	wingless-type MMTV integration site family, member 2B [Source:MGI Symbol;Acc:MGI:1261834]
Wnt3	37.0945	43.4951	35.2947	61.627	77.3287	54.5626	347.724	363.813	225.528	260.549	251.38	255.855	261.938	268.169	142.614	126.083	115.248	111.612	143.041	88.2714	wingless-type MMTV integration site family, member 3 [Source:MGI Symbol;Acc:MGI:98955]
Wnt3a	0	0	0	0	0	0	0.944901	0	0	0	0	1.40579	0	0	0	0	0	0	0	2.80227	wingless-type MMTV integration site family, member 3A [Source:MGI Symbol;Acc:MGI:98956]
Wnt4	149.438	186.159	134.12	170.575	157.049	145.76	91.6554	66.9936	32.7896	44.0691	48.2784	133.55	104.775	68.6976	425.804	456.366	291.1	284.102	182.052	326.464	wingless-type MMTV integration site family, member 4 [Source:MGI Symbol;Acc:MGI:98957]
Wnt5a	364.586	405.375	469.42	320.24	451.217	399.866	216.382	232.617	207.934	225.757	278.849	355.666	456.324	417.98	110.016	145.27	96.3709	34.4981	130.037	92.4748	wingless-type MMTV integration site family, member 5A [Source:MGI Symbol;Acc:MGI:98958]
Wnt5b	4.23937	8.69903	10.5884	8.80385	14.3497	7.01519	19.8429	27.914	7.19772	22.4211	14.1506	23.8985	16.5435	13.2429	12.9032	8.22282	4.96757	9.13186	13.0037	14.0113	wingless-type MMTV integration site family, member 5B [Source:MGI Symbol;Acc:MGI:98959]
Wnt6	5.29921	5.21942	4.94126	3.30144	0	1.55893	0.944901	4.65234	2.39924	3.86571	4.16193	1.40579	2.75725	0	10.8658	9.59329	6.9546	24.3516	20.5892	4.2034	wingless-type MMTV integration site family, member 6 [Source:MGI Symbol;Acc:MGI:98960]
Wnt7a	0	0	0.705894	0	1.59441	0	0.944901	0.930467	0	0.773141	0	0	0	0	0	0	0.993515	0	0	1.40113	wingless-type MMTV integration site family, member 7A [Source:MGI Symbol;Acc:MGI:98961]
Wnt7b	0	0	9.17663	1.10048	0	0	2.8347	2.7914	3.19899	3.86571	0	1.40579	1.37862	2.48305	2.71645	0	0.993515	0	0	1.40113	wingless-type MMTV integration site family, member 7B [Source:MGI Symbol;Acc:MGI:98962]
Wnt8a	0	0	0.705894	0	0	0	0	2.7914	0.799746	0	0.832386	0	1.37862	0	0	0	0	0	0	0	wingless-type MMTV integration site family, member 8A [Source:MGI Symbol;Acc:MGI:107924]
Wnt8b	0	0	1.41179	0	0	1.55893	1.8898	0	0	0.773141	0	0	0	0	0.679113	1.37047	1.98703	0	0	0	wingless-type MMTV integration site family, member 8B [Source:MGI Symbol;Acc:MGI:109485]
Wnt9a	1.05984	3.47961	4.94126	6.60289	7.17483	3.11786	0	4.65234	4.79848	6.18513	1.66477	7.02897	1.37862	4.96609	8.14936	2.74094	7.94812	1.01465	9.75277	14.0113	wingless-type MMTV integration site family, member 9A [Source:MGI Symbol;Acc:MGI:2446084]
Wnt9b	5.29921	3.47961	5.64716	29.713	36.6714	24.1634	123.782	116.308	90.3713	83.4993	119.031	53.4202	64.7953	78.6298	29.881	42.4846	21.8573	23.337	11.9201	32.2261	wingless-type MMTV integration site family, member 9B [Source:MGI Symbol;Acc:MGI:1197020]
Wrap53	275.559	274.889	287.299	298.23	275.832	296.977	312.762	300.541	443.059	341.729	342.11	337.391	270.21	230.096	395.244	368.656	344.75	366.289	374.94	396.521	WD repeat containing, antisense to Trp53 [Source:MGI Symbol;Acc:MGI:2384933]
Wrap73	154.737	137.445	120.002	157.369	140.308	171.483	238.115	243.782	259.918	209.521	243.889	167.29	184.735	170.503	184.719	146.64	174.859	183.652	153.877	211.571	WD repeat containing, antisense to Trp73 [Source:MGI Symbol;Acc:MGI:1891749]
Wrn	634.845	622.851	867.544	929.907	922.364	897.165	1194.35	1271.02	1038.07	1013.59	1042.15	1345.35	1220.08	1267.18	717.823	798.984	819.65	830.999	1009.95	1049.45	Werner syndrome RecQ like helicase [Source:MGI Symbol;Acc:MGI:109635]
Wrnip1	798.061	784.652	919.075	731.82	706.322	781.804	1007.26	1066.32	1260.4	1207.65	1197.8	912.361	991.23	950.179	1202.71	1274.54	1136.58	1381.95	1042.46	1186.76	Werner helicase interacting protein 1 [Source:MGI Symbol;Acc:MGI:1926153]
Wsb1	2753.47	2966.37	2671.81	2810.63	3061.26	2869.99	2285.72	2202.42	2308.87	2605.49	2438.89	2737.08	3213.57	3003.66	2733.43	2894.43	2807.67	2930.31	4721.43	3399.15	WD repeat and SOCS box-containing 1 [Source:MGI Symbol;Acc:MGI:1926139]
Wsb2	5051.21	5790.07	5561.74	3670.11	3768.38	3506.82	1579.87	2155.89	2545.59	2090.57	2300.71	4667.24	3265.96	3581.38	3540.22	3442.62	2565.26	3146.43	4621.73	4064.69	WD repeat and SOCS box-containing 2 [Source:MGI Symbol;Acc:MGI:2144041]
Wsb2-ps	0	0	0	0	0	0	0	0	0	0	0	0	0	0	0	0	0	0	1.08364	0	WD repeat and SOCS box-containing 2, pseudogene [Source:MGI Symbol;Acc:MGI:3649891]
Wscd1	15.8976	22.6175	20.4709	17.6077	14.3497	14.8099	3.7796	6.51327	0.799746	4.63885	14.9829	7.02897	8.27174	6.62146	10.8658	9.59329	14.9027	1.01465	4.33457	0	WSC domain containing 1 [Source:MGI Symbol;Acc:MGI:2448493]
Wscd2	3.17953	0	1.41179	2.20096	3.98602	7.79466	5.66941	4.65234	1.59949	0.773141	4.16193	4.21738	2.75725	0	4.07468	5.48188	4.96757	5.07326	9.75277	8.4068	WSC domain containing 2 [Source:MGI Symbol;Acc:MGI:2445030]
Wt1	9.53858	3.47961	2.11768	20.9091	18.3357	14.0304	15.1184	4.65234	9.59696	23.9674	44.9488	16.8695	5.51449	29.7966	8.14936	9.59329	17.8833	3.04395	35.7602	18.2147	Wilms tumor 1 homolog [Source:MGI Symbol;Acc:MGI:98968]
Wt1os	1.05984	0	0	1.10048	3.18881	0.779466	0	2.7914	0	0	0.832386	1.40579	0	4.96609	0	0	0	0	2.16728	0	Wilms tumor 1 homolog, opposite strand [Source:MGI Symbol;Acc:MGI:2138884]
Wtap	3195.42	3309.11	3381.23	2837.04	2983.93	2748.4	3280.7	3464.13	3385.33	3517.02	3400.29	3380.94	3636.81	3654.22	3404.4	3860.61	3253.76	3652.74	3709.3	3579.9	Wilms tumour 1-associating protein [Source:MGI Symbol;Acc:MGI:1926395]
Wtip	117.642	71.332	102.355	90.2395	95.6644	106.787	101.104	149.805	81.5741	116.744	102.383	89.9709	117.183	118.359	154.159	111.008	112.267	83.2014	75.8549	95.2771	WT1-interacting protein [Source:MGI Symbol;Acc:MGI:2141920]
Wwc1	6559.36	7051.43	6819.65	3400.49	4009.93	3738.32	2802.58	2858.4	3318.95	2843.61	2941.65	4785.33	4164.82	4257.6	5178.92	4362.21	3837.95	3303.7	5062.77	4042.27	WW, C2 and coiled-coil domain containing 1 [Source:MGI Symbol;Acc:MGI:2388637]
Wwc2	2100.61	2790.65	2676.05	1154.41	1208.56	1188.69	257.958	359.16	275.113	310.803	350.434	1023.42	773.407	771.4	359.251	204.2	187.774	80.1574	141.957	128.904	WW, C2 and coiled-coil domain containing 2 [Source:MGI Symbol;Acc:MGI:1261872]
Wwox	462.091	488.885	544.951	290.527	302.14	302.433	376.071	384.283	300.705	340.955	356.261	400.651	352.927	348.454	277.757	360.434	268.249	264.824	243.819	294.238	WW domain-containing oxidoreductase [Source:MGI Symbol;Acc:MGI:1931237]
Wwp1	1659.71	1851.15	1946.86	1618.81	1726.74	1533.21	2828.09	2727.2	2501.61	2540.54	2494.66	1913.29	2200.28	2358.07	2192.18	1985.81	2149.97	1226.71	1013.2	1276.43	WW domain containing E3 ubiquitin protein ligase 1 [Source:MGI Symbol;Acc:MGI:1861728]
Wwp2	2848.86	2574.91	2796.05	1806.99	1808.06	1873.84	1354.04	1600.4	1749.05	1533.14	1672.26	2104.47	1794.97	1850.7	2419.68	2365.43	1706.86	2426.03	3300.77	2751.83	WW domain containing E3 ubiquitin protein ligase 2 [Source:MGI Symbol;Acc:MGI:1914144]
Wwtr1	284.038	426.252	614.128	247.608	324.462	353.098	131.341	133.057	68.7782	88.1381	103.216	175.724	144.755	255.754	196.264	143.899	154.988	72.0402	36.8438	78.4635	WW domain containing transcription regulator 1 [Source:MGI Symbol;Acc:MGI:1917649]
Xab2	759.907	760.295	765.19	793.447	825.106	841.044	1067.74	1110.98	1220.41	1110.23	1133.71	887.056	875.425	925.349	987.431	1034.7	845.481	1099.88	1104.23	965.381	XPA binding protein 2 [Source:MGI Symbol;Acc:MGI:1914689]
Xaf1	937.96	775.953	675.541	761.533	553.259	835.587	279.691	419.641	447.058	348.687	375.406	1185.08	787.194	781.332	335.482	331.654	212.612	1717.8	1483.51	1743.01	XIAP associated factor 1 [Source:MGI Symbol;Acc:MGI:3772572]
Xbp1	5185.81	5730.92	5065.5	4558.19	4265.04	3976.84	3906.22	4823.54	4247.45	4226.76	4097	4640.53	4203.42	4469.48	5399.63	6308.27	5172.24	6159.95	7465.21	7760.88	X-box binding protein 1 [Source:MGI Symbol;Acc:MGI:98970]
Xcl1	1.05984	0	2.82358	1.10048	4.78322	2.3384	1.8898	1.86093	3.99873	0.773141	0.832386	2.81159	1.37862	5.79378	6.11202	13.7047	6.9546	65.9523	46.5966	70.0567	chemokine (C motif) ligand 1 [Source:MGI Symbol;Acc:MGI:104593]
Xcr1	48.7527	26.0971	34.5888	38.5169	30.2937	31.1786	83.1513	40.0101	23.1926	26.2868	14.9829	36.5507	30.3297	23.1751	33.2766	74.0054	61.5979	65.9523	36.8438	30.8249	chemokine (C motif) receptor 1 [Source:MGI Symbol;Acc:MGI:1346338]
Xdh	8575.18	7693.42	7402.01	17541.7	15574.2	17905.9	3854.25	4854.25	7827.12	7573.69	7113.57	22740.1	11828.6	13891.8	16123.5	16804.7	14920.6	37898.2	47600	44557.4	xanthine dehydrogenase [Source:MGI Symbol;Acc:MGI:98973]
Xiap	5759.18	6633.88	5096.56	5260.3	4980.93	4445.29	4544.03	4328.53	4480.98	4425.46	4342.56	6226.26	6440.93	6154.65	6232.9	5047.44	6475.73	5501.44	8471.91	8461.45	X-linked inhibitor of apoptosis [Source:MGI Symbol;Acc:MGI:107572]
Xirp1	0	0	0.705894	1.10048	0	0	0	0	0	2.31942	0	0	0	0.827682	0	0	0	0	0	0	xin actin-binding repeat containing 1 [Source:MGI Symbol;Acc:MGI:1333878]
Xirp2	0	0	0	0	0	0	0.944901	0	0	0	0	0	0	0	0	2.74094	0	0	0	0	xin actin-binding repeat containing 2 [Source:MGI Symbol;Acc:MGI:2685198]
Xist	160.036	28388.4	31529.5	41684	159.441	116.92	52408	44513.6	37859.2	43957	37531.4	28211.5	36630	83.5959	23298.3	102.785	49.6757	23916.3	30003.9	22011.8	inactive X specific transcripts [Source:MGI Symbol;Acc:MGI:98974]
Xk	1909.84	2359.18	2336.51	2243.88	2081.5	1901.12	1433.41	1594.82	1522.72	1408.66	1487.47	3057.6	2649.71	2746.25	1218.33	959.329	1148.5	1127.28	2411.1	1651.94	X-linked Kx blood group [Source:MGI Symbol;Acc:MGI:103569]
Xkr4	0	6.95922	4.94126	2.20096	1.59441	3.11786	0	1.86093	0	1.54628	0.832386	0	1.37862	0.827682	0.679113	1.37047	0	1.01465	1.08364	1.40113	X-linked Kx blood group related 4 [Source:MGI Symbol;Acc:MGI:3528744]
Xkr5	57.2315	24.3573	64.2364	88.0385	86.098	86.5207	226.776	173.067	199.937	223.438	219.75	91.3767	108.911	131.601	105.263	101.415	99.3515	43.63	42.262	56.0453	X-linked Kx blood group related 5 [Source:MGI Symbol;Acc:MGI:2442327]
Xkr6	204.55	191.379	154.591	243.206	179.371	207.338	170.082	107.004	147.153	114.425	114.869	111.058	107.533	148.155	81.4936	112.379	93.3904	64.9377	84.524	72.8589	X-linked Kx blood group related 6 [Source:MGI Symbol;Acc:MGI:2447765]
Xkr7	2.11968	0	2.82358	3.30144	0.797203	3.11786	5.66941	13.0265	2.39924	1.54628	3.32954	2.81159	1.37862	1.65536	5.43291	2.74094	1.98703	2.0293	8.66913	1.40113	X-linked Kx blood group related 7 [Source:MGI Symbol;Acc:MGI:3526711]
Xkr8	49.8126	36.5359	64.2364	90.2395	55.007	81.0645	60.4737	50.2452	57.5817	70.3559	52.4403	140.579	115.804	70.353	65.874	42.4846	109.287	178.579	267.659	283.029	X-linked Kx blood group related 8 [Source:MGI Symbol;Acc:MGI:2685877]
Xkr9	2553.16	2900.26	2889.23	1835.6	1970.69	1661.82	633.084	956.52	1106.05	939.367	1017.18	2076.36	1945.24	1962.43	1690.99	1833.69	1539.95	2119.61	2843.48	2732.21	X-linked Kx blood group related 9 [Source:MGI Symbol;Acc:MGI:2686466]
Xkrx	32.8551	26.0971	85.4132	39.6173	50.2238	66.2546	34.0164	24.1921	22.3929	13.1434	15.8153	42.1738	23.4366	27.3135	28.5228	23.298	18.8768	18.2637	37.9275	19.6159	X-linked Kx blood group related, X-linked [Source:MGI Symbol;Acc:MGI:3584011]
Xlr	14.8378	15.6583	28.9417	15.4067	27.1049	17.9277	18.898	9.30467	9.59696	8.50456	5.8267	22.4927	38.6014	20.6921	14.2614	27.4094	17.8833	12.1758	10.8364	21.017	X-linked lymphocyte-regulated [Source:MGI Symbol;Acc:MGI:98976]
Xlr3a	229.986	208.777	382.595	182.68	99.6504	390.512	89.7656	77.2288	173.545	91.2307	74.0823	160.261	311.569	124.152	52.2917	290.54	139.092	21.3077	157.128	172.339	X-linked lymphocyte-regulated 3A [Source:MGI Symbol;Acc:MGI:109506]
Xlr3b	65.7102	67.8524	151.767	181.579	68.5595	212.794	33.0715	206.564	45.5855	10.0508	148.997	75.9129	121.319	205.265	2.03734	119.231	87.4293	4.0586	96.4441	21.017	X-linked lymphocyte-regulated 3B [Source:MGI Symbol;Acc:MGI:109505]
Xlr3c	1.05984	1.73981	0.705894	0	0	0	0.944901	0.930467	0.799746	0	4.16193	11.2464	1.37862	0.827682	0	0	0	0	0	0	X-linked lymphocyte-regulated 3C [Source:MGI Symbol;Acc:MGI:3047103]
Xlr3d-ps	0	0	0	0	0	0	0	0	0	0	0	0	0	0	0	0	0	0	0	0	X-linked lymphocyte-regulated 3D, pseudogene [Source:MGI Symbol;Acc:MGI:3574105]
Xlr3e-ps	0	0	0	0	0	0	0	0	0	0	0	0	0	0	0	0	0	0	0	0	X-linked lymphocyte-regulated 3E, pseudogene [Source:MGI Symbol;Acc:MGI:3574183]
Xlr4a	41.3338	48.7146	105.178	23.1101	9.56644	38.1938	4.7245	4.65234	25.5919	3.09257	8.32386	16.8695	27.5725	9.1045	6.11202	19.1866	32.786	16.2344	43.3457	16.8136	X-linked lymphocyte-regulated 4A [Source:MGI Symbol;Acc:MGI:3574098]
Xlr4b	33.9149	19.1379	39.5301	30.8135	5.58042	52.2242	12.2837	14.8875	23.1926	6.18513	16.6477	19.6811	33.0869	21.5197	20.3734	30.1503	24.8379	15.2198	45.5129	36.4295	X-linked lymphocyte-regulated 4B [Source:MGI Symbol;Acc:MGI:1350975]
Xlr4c	11.6583	19.1379	21.8827	14.3063	10.3636	35.8554	14.1735	14.8875	7.99746	4.63885	13.3182	7.02897	9.65036	4.13841	2.03734	20.557	13.9092	8.11721	33.5929	2.80227	X-linked lymphocyte-regulated 4C [Source:MGI Symbol;Acc:MGI:3574099]
Xlr4d-ps	0	0	0	0	0	0	0	0	0	0	0	0	0	0	0	0	0	0	0	0	X-linked lymphocyte-regulated 4D, pseudogene [Source:MGI Symbol;Acc:MGI:3574102]
Xlr4e-ps	0	0	0	0	0	0	0	0	0	1.54628	0	0	0	0	0	0	0	0	0	0	X-linked lymphocyte-regulated 4E, pseudogene [Source:MGI Symbol;Acc:MGI:3574182]
Xlr5a	9.53858	6.95922	7.05894	6.60289	3.98602	17.9277	1.8898	3.72187	4.79848	1.54628	4.16193	1.40579	9.65036	15.726	0	0	0	0	4.33457	0	X-linked lymphocyte-regulated 5A [Source:MGI Symbol;Acc:MGI:3574108]
Xlr5b	2.11968	1.73981	4.23537	0	7.97203	0	0	0	0.799746	3.09257	0	1.40579	19.3007	0	0	2.74094	0	0	0	0	X-linked lymphocyte-regulated 5B [Source:MGI Symbol;Acc:MGI:3574109]
Xlr5c	15.8976	24.3573	14.8238	5.50241	3.18881	1.55893	1.8898	3.72187	3.19899	3.86571	7.49147	8.43477	5.51449	9.1045	0.679113	0	0	8.11721	2.16728	0	X-linked lymphocyte-regulated 5C [Source:MGI Symbol;Acc:MGI:1350981]
Xlr5d-ps	0	0	0	0	0	0	0	0	0	0	0	0	0	0	0	0	0	0	0	0	X-linked lymphocyte-regulated 5D, pseudogene [Source:MGI Symbol;Acc:MGI:3574110]
Xlr5e-ps	0	0	0	0	0	0	0	0	0	0	0	0	0	0	0	0	0	0	0	0	X-linked lymphocyte-regulated 5E, pseudogene [Source:MGI Symbol;Acc:MGI:3574181]
Xndc1	261.781	248.792	246.357	408.279	369.902	413.117	686.943	799.271	673.386	719.022	635.943	418.927	486.654	552.064	460.439	482.405	502.718	409.919	434.54	382.509	Xrcc1 N-terminal domain containing 1 [Source:MGI Symbol;Acc:MGI:5546359]
Xntrpc	33.9149	45.235	45.1772	38.5169	75.7343	51.4448	78.4268	74.4374	41.5868	66.4902	62.4289	67.4781	53.7663	58.7654	55.6873	65.7826	77.4942	49.7179	65.0185	65.8533	Xndc1-transient receptor potential cation channel, subfamily C, member 2 readthrough [Source:MGI Symbol;Acc:MGI:5546370]
Xpa	381.543	337.522	477.891	309.235	256.7	260.342	201.264	347.064	271.114	248.178	257.207	365.507	255.045	261.548	323.258	356.322	268.249	277	287.165	240.995	xeroderma pigmentosum, complementation group A [Source:MGI Symbol;Acc:MGI:99135]
Xpc	469.51	487.146	600.01	489.714	519.777	618.116	632.139	709.016	554.224	595.319	564.357	646.666	573.507	553.719	495.753	445.403	459.004	397.743	385.776	430.148	xeroderma pigmentosum, complementation group C [Source:MGI Symbol;Acc:MGI:103557]
Xpnpep1	12284.6	10579.8	8420.62	6802.08	7570.24	6916.98	2829.03	3469.71	5648.61	4748.63	4548.15	7504.13	7201.93	7021.23	14224	12217.7	12348.4	11271.8	24651.8	15717.9	X-prolyl aminopeptidase (aminopeptidase P) 1, soluble [Source:MGI Symbol;Acc:MGI:2180003]
Xpnpep2	590.332	419.293	334.594	699.906	933.525	757.641	685.053	767.635	652.593	389.663	445.326	1047.32	763.757	518.129	3939.54	3427.55	3895.57	1312.96	7441.37	3044.66	X-prolyl aminopeptidase (aminopeptidase P) 2, membrane-bound [Source:MGI Symbol;Acc:MGI:2180001]
Xpnpep3	267.08	269.67	274.593	244.307	245.539	265.018	315.597	265.183	396.674	405.126	355.429	243.202	314.326	322.796	347.027	254.907	350.711	314.542	243.819	318.057	X-prolyl aminopeptidase 3, mitochondrial [Source:MGI Symbol;Acc:MGI:2445217]
Xpo1	3192.24	2966.37	3068.52	4975.28	5326.12	4973.77	9772.16	8500.75	10273.5	10279.7	9377.66	4563.21	7579.67	6757.2	6114.06	4861.06	6089.25	4844.96	3907.61	4639.15	exportin 1 [Source:MGI Symbol;Acc:MGI:2144013]
Xpo4	1736.02	1925.97	1688.5	1585.79	1698.84	1507.49	2658.95	2310.35	2692.75	3036.9	2539.61	1238.51	1943.86	1808.49	2006.1	1695.27	1947.29	1334.27	1158.41	1510.42	exportin 4 [Source:MGI Symbol;Acc:MGI:1888526]
Xpo5	1034.41	842.066	996.017	993.735	1152.76	1091.25	2147.76	2180.08	2599.98	2571.47	2365.64	1211.8	1553.71	1539.49	1974.86	1571.93	1714.81	1410.36	968.775	1410.94	exportin 5 [Source:MGI Symbol;Acc:MGI:1913789]
Xpo6	2026.42	1760.68	1552.26	1495.55	1710	1748.34	2055.16	2058.19	2155.32	2155.52	2088.46	1670.08	1684.68	1728.2	1990.48	1840.54	1723.75	2489.95	2232.3	2016.23	exportin 6 [Source:MGI Symbol;Acc:MGI:2429950]
Xpo7	3780.46	3864.11	3276.76	3611.78	3993.99	3590.22	3815.51	4017.76	4128.29	4068.27	3908.88	3156.01	4155.17	3951.35	3250.24	3257.61	3151.43	2637.08	2760.03	2898.95	exportin 7 [Source:MGI Symbol;Acc:MGI:1929705]
Xpot	2340.13	2326.12	2470.63	2063.4	2103.02	2033.63	2593.75	2615.54	3501.29	3346.16	3238.81	2254.89	2408.45	2612.99	3191.83	3006.81	2792.77	3610.13	2641.92	3445.39	exportin, tRNA (nuclear export receptor for tRNAs) [Source:MGI Symbol;Acc:MGI:1920442]
Xpr1	4236.19	4271.22	4496.55	4181.83	4596.68	4183.39	2827.14	3068.68	2763.12	2584.61	2668.63	4038.85	3869.79	4025.85	4536.48	4062.07	3963.13	3078.45	4939.24	4416.37	xenotropic and polytropic retrovirus receptor 1 [Source:MGI Symbol;Acc:MGI:97932]
Xrcc1	661.341	577.616	555.539	665.791	720.672	848.059	672.769	760.192	931.705	826.488	906.468	589.028	619.002	710.151	608.486	597.525	626.908	739.681	588.417	683.753	X-ray repair complementing defective repair in Chinese hamster cells 1 [Source:MGI Symbol;Acc:MGI:99137]
Xrcc2	56.1716	33.0563	65.6482	103.445	123.567	129.391	329.77	336.829	299.905	271.373	265.531	132.145	220.58	182.09	175.211	117.86	181.813	113.641	70.4367	96.6782	X-ray repair complementing defective repair in Chinese hamster cells 2 [Source:MGI Symbol;Acc:MGI:1927345]
Xrcc3	352.927	347.961	374.83	473.207	570	412.337	561.271	641.092	645.395	570.578	514.414	366.912	442.538	369.974	516.126	402.918	367.6	230.326	248.154	334.871	X-ray repair complementing defective repair in Chinese hamster cells 3 [Source:MGI Symbol;Acc:MGI:1921585]
Xrcc4	420.757	400.155	398.124	467.705	399.399	341.406	308.983	374.048	363.885	391.21	369.579	386.594	380.5	472.607	245.839	308.356	262.288	264.824	247.07	233.989	X-ray repair complementing defective repair in Chinese hamster cells 4 [Source:MGI Symbol;Acc:MGI:1333799]
Xrcc5	589.272	577.616	557.657	645.983	732.63	622.793	839.072	992.809	869.324	899.163	784.94	646.666	722.398	745.742	753.137	697.569	640.817	502.252	288.249	360.091	X-ray repair complementing defective repair in Chinese hamster cells 5 [Source:MGI Symbol;Acc:MGI:104517]
Xrcc6	488.587	523.682	527.303	752.729	829.889	852.736	1612	1754.86	1893.8	1765.08	1763.82	953.129	1301.42	1252.28	1168.75	1236.16	1137.57	1297.74	812.731	1078.87	X-ray repair complementing defective repair in Chinese hamster cells 6 [Source:MGI Symbol;Acc:MGI:95606]
Xrn1	2883.83	3676.21	4079.36	2652.16	2745.57	2445.96	2604.15	2363.39	1878.6	2127.69	2036.85	3234.73	2910.27	2993.73	2824.43	2347.61	2351.65	1642.72	2417.6	2118.51	5'-3' exoribonuclease 1 [Source:MGI Symbol;Acc:MGI:891964]
Xrn2	3660.69	3627.5	4090.66	3875.9	3942.97	3940.98	5760.12	5812.63	5818.95	6049.06	5468.77	3981.21	4521.88	4353.61	4573.83	4140.19	3687.93	3438.65	3023.36	3479.01	5'-3' exoribonuclease 2 [Source:MGI Symbol;Acc:MGI:894687]
Xrra1	0	0	7.05894	0	0.797203	0	6.61431	0.930467	0.799746	3.09257	4.16193	7.02897	0	4.13841	4.07468	1.37047	1.98703	1.01465	9.75277	0	X-ray radiation resistance associated 1 [Source:MGI Symbol;Acc:MGI:2181647]
Xxylt1	1423.37	1812.88	1657.44	1816.89	1804.87	1866.82	1288.84	1547.37	1469.13	1368.46	1378.43	2464.36	1910.77	1919.4	1246.85	1093.63	824.617	620.966	799.727	923.347	xyloside xylosyltransferase 1 [Source:MGI Symbol;Acc:MGI:2146443]
Xylb	1447.74	1635.42	1406.85	2005.08	1858.28	1901.9	2361.31	2337.33	2807.91	2259.89	2213.31	2661.17	2536.67	2524.43	1324.95	1366.36	1338.26	1013.64	705.451	819.663	xylulokinase homolog (H. influenzae) [Source:MGI Symbol;Acc:MGI:2142985]
Xylt1	517.203	381.018	472.243	545.839	685.595	695.284	536.704	560.141	547.826	554.342	513.582	714.144	756.864	807.818	285.228	297.392	325.873	248.59	322.925	326.464	xylosyltransferase 1 [Source:MGI Symbol;Acc:MGI:2451073]
Xylt2	415.458	356.66	376.242	534.834	416.14	468.459	300.478	343.342	320.698	310.03	290.503	432.985	359.821	260.72	290.661	246.685	228.508	273.956	411.784	334.871	xylosyltransferase II [Source:MGI Symbol;Acc:MGI:2444797]
Yae1d1	793.822	878.602	1185.2	840.768	912.798	852.736	1431.52	1555.74	1677.87	1539.32	1474.15	1029.04	1246.28	1296.98	1312.05	1142.97	1412.78	1162.79	740.127	996.206	Yae1 domain containing 1 [Source:MGI Symbol;Acc:MGI:1914258]
Yaf2	456.792	483.666	420.713	408.279	420.923	392.851	379.85	395.449	430.264	400.487	414.528	435.796	456.324	355.903	321.9	348.099	264.275	319.615	216.728	259.21	YY1 associated factor 2 [Source:MGI Symbol;Acc:MGI:1914307]
Yap1	2182.21	2334.82	2661.93	2872.26	2924.14	2945.6	3934.57	4174.08	3780.4	3773.7	3676.65	3468.1	3787.08	3362.87	3040.39	2677.9	2905.04	2921.18	2657.09	3218.4	yes-associated protein 1 [Source:MGI Symbol;Acc:MGI:103262]
Yars	2139.82	2091.25	1659.56	1844.41	1978.66	1831.74	1660.19	1585.52	2159.32	1972.28	2068.48	1582.92	1510.97	1717.44	1479.79	1375.95	1404.83	1372.82	1124.82	1403.94	tyrosyl-tRNA synthetase [Source:MGI Symbol;Acc:MGI:2147627]
Yars2	269.2	288.808	256.24	312.537	322.07	332.052	681.274	783.453	954.097	908.441	946.422	338.797	734.806	560.341	623.426	655.085	715.331	649.377	357.602	561.855	tyrosyl-tRNA synthetase 2 (mitochondrial) [Source:MGI Symbol;Acc:MGI:1917370]
Ybey	150.498	173.981	204.004	238.804	227.203	218.25	257.958	243.782	284.71	296.886	248.883	243.202	209.551	230.096	237.69	217.905	199.696	246.56	182.052	224.181	ybeY metallopeptidase [Source:MGI Symbol;Acc:MGI:2656825]
Ybx1	19304	19195.3	25460.9	16913.3	18279.9	18826.4	16681.3	18998.3	24047.6	23027.2	22412	20599.1	18109.6	18093.1	20611.1	19300.3	19298	19946	17388.1	19886.3	Y box protein 1 [Source:MGI Symbol;Acc:MGI:99146]
Ybx1-ps2	0	1.73981	0.705894	4.40193	0.797203	2.3384	0	1.86093	1.59949	0.773141	0.832386	1.40579	2.75725	0.827682	0.679113	1.37047	0	1.01465	5.41821	1.40113	Y box protein 1, pseudogene 2 [Source:MGI Symbol;Acc:MGI:2137671]
Ybx2	5.29921	0	5.64716	44.0193	23.9161	36.6349	30.2368	24.1921	41.5868	57.9856	84.9033	11.2464	22.058	23.1751	145.33	161.715	195.722	119.729	160.379	123.3	Y box protein 2 [Source:MGI Symbol;Acc:MGI:1096372]
Ybx3	1552.67	1447.52	1847.33	2031.49	2550.25	2573.8	5475.7	5714	7959.88	7570.6	6885.49	3040.73	4327.5	4038.26	5424.08	4867.91	5394.79	5204.15	3165.32	4370.14	Y box protein 3 [Source:MGI Symbol;Acc:MGI:2137670]
Ydjc	332.79	300.986	356.477	389.57	381.86	384.277	355.283	422.432	427.864	451.515	377.903	428.767	361.199	347.627	438.028	379.62	391.445	568.205	508.228	661.335	YdjC homolog (bacterial) [Source:MGI Symbol;Acc:MGI:1916351]
Yeats2	1061.96	1123.91	794.837	981.63	1049.92	1112.3	1589.32	1595.75	1631.48	1652.2	1463.33	1083.87	1207.67	1109.09	1042.44	881.212	1009.41	798.53	917.844	830.872	YEATS domain containing 2 [Source:MGI Symbol;Acc:MGI:2447762]
Yeats4	916.763	949.934	1039.78	757.131	881.707	878.458	1060.18	1251.48	1210.82	1159.71	1148.69	902.52	1031.21	960.111	959.587	1001.81	891.183	1076.54	861.495	856.093	YEATS domain containing 4 [Source:MGI Symbol;Acc:MGI:1927224]
Yes1	3000.41	3629.24	3475.12	3354.27	3242.23	3085.91	3942.13	3746.06	4094.7	3912.1	4046.23	3421.7	3731.93	3743.61	3436.31	3241.16	3882.66	3590.85	3748.32	3253.43	YES proto-oncogene 1, Src family tyrosine kinase [Source:MGI Symbol;Acc:MGI:99147]
Yif1a	1947.99	1804.18	1495.08	2078.81	1824	1884.75	1153.72	1470.14	1836.22	1434.18	1713.05	2126.97	1664	1861.46	1874.35	2151.64	1831.05	2196.72	2161.86	2203.98	Yip1 interacting factor homolog A (S. cerevisiae) [Source:MGI Symbol;Acc:MGI:1915340]
Yif1b	206.669	191.379	225.886	238.804	233.581	239.296	196.539	218.66	347.09	333.997	347.105	227.739	231.609	237.545	200.338	186.384	233.476	242.502	215.645	253.605	Yip1 interacting factor homolog B (S. cerevisiae) [Source:MGI Symbol;Acc:MGI:1924504]
Yipf1	2136.64	1858.11	1641.2	1930.24	1716.38	1795.11	1139.55	1512.01	1598.69	1400.93	1449.18	1962.49	1490.29	1405.4	1417.31	1673.34	1445.56	1755.35	2048.08	2075.08	Yip1 domain family, member 1 [Source:MGI Symbol;Acc:MGI:1915532]
Yipf2	564.896	511.503	597.187	683.399	621.022	597.85	369.456	505.244	465.452	432.186	546.045	733.825	530.77	577.722	490.32	478.294	539.479	691.992	721.705	762.217	Yip1 domain family, member 2 [Source:MGI Symbol;Acc:MGI:1922016]
Yipf3	1805.97	1317.03	1296.02	1388.81	1365.61	1489.56	836.237	986.295	1083.66	911.534	1028	1869.71	987.094	1063.57	1254.32	1121.04	1009.41	1740.13	2397.01	1856.5	Yip1 domain family, member 3 [Source:MGI Symbol;Acc:MGI:106280]
Yipf4	2757.71	3048.14	2910.4	2839.24	2484.09	2375.03	1719.72	2107.51	1983.37	1870.23	2100.94	2543.08	2394.67	2559.19	2237	2444.92	2097.31	2279.92	2631.08	2426.76	Yip1 domain family, member 4 [Source:MGI Symbol;Acc:MGI:1915114]
Yipf5	4160.94	3472.65	3066.41	3001.01	2828.48	2446.74	1533.57	1787.43	2181.71	2065.06	2165.03	2520.59	2488.41	2633.68	3024.77	3337.09	2908.02	3635.49	3775.41	3897.95	Yip1 domain family, member 5 [Source:MGI Symbol;Acc:MGI:1914430]
Yipf6	3172.11	3082.94	3328.29	2821.63	2862.76	2632.26	2380.21	2730.92	2691.15	2738.47	2353.99	3275.5	2743.46	3018.56	3170.1	3115.08	2599.03	1912.62	1961.39	1961.59	Yip1 domain family, member 6 [Source:MGI Symbol;Acc:MGI:1925179]
Yipf7	0	5.21942	0.705894	1.10048	0	0	0	0	0	0	0	0	0	0	0	0	0	1.01465	0	0	Yip1 domain family, member 7 [Source:MGI Symbol;Acc:MGI:1922831]
Yjefn3	3.17953	1.73981	2.11768	2.20096	3.18881	3.11786	0.944901	0.930467	1.59949	2.31942	2.49716	5.62318	0	0.827682	0.679113	2.74094	4.96757	4.0586	3.25092	0	YjeF N-terminal domain containing 3 [Source:MGI Symbol;Acc:MGI:2681845]
Yju2	195.011	182.68	207.533	171.675	192.923	218.25	199.374	274.488	264.716	288.382	298.826	231.956	232.987	247.477	260.1	248.055	214.599	268.883	210.226	238.193	YJU2 splicing factor [Source:MGI Symbol;Acc:MGI:1920136]
Ykt6	4798.97	4382.57	4358.19	4313.89	4406.94	4248.09	2995.34	3372.94	4468.98	3933.74	3942.18	4526.66	3831.19	4117.72	6092.33	5465.43	4998.37	5239.66	6209.27	6019.27	YKT6 v-SNARE homolog (S. cerevisiae) [Source:MGI Symbol;Acc:MGI:1927550]
Ylpm1	1768.88	1637.16	1674.38	1744.26	1837.55	1721.84	2433.12	1849.77	2088.94	1965.33	2060.99	1522.48	1931.45	1768.76	1593.88	1503.41	1641.29	1728.97	1355.64	1544.05	YLP motif containing 1 [Source:MGI Symbol;Acc:MGI:1926195]
Yme1l1	6111.05	5877.06	5700.1	5770.93	6332.19	6153.1	5912.24	5726.1	6955.39	6553.92	6429.35	6334.51	6123.84	6311.9	6619.32	5294.12	6110.12	5593.77	5833.24	5408.38	YME1-like 1 (S. cerevisiae) [Source:MGI Symbol;Acc:MGI:1351651]
Yod1	1359.78	1263.1	1161.2	1015.74	1049.12	922.108	843.796	822.533	945.3	965.654	887.323	950.317	984.337	959.284	1104.92	952.477	1149.5	1052.19	1215.85	1024.23	YOD1 deubiquitinase [Source:MGI Symbol;Acc:MGI:2442596]
Ypel1	79.4882	69.5922	81.8838	56.1246	28.6993	53.0037	67.088	54.8976	28.7909	42.5228	48.2784	35.1449	39.9801	44.6948	26.4854	54.8188	45.7017	38.5567	59.6003	51.8419	yippee like 1 [Source:MGI Symbol;Acc:MGI:1913303]
Ypel2	541.579	535.86	674.129	1198.42	1086.59	1312.62	492.293	619.691	554.224	613.874	577.676	1117.61	1082.22	965.077	783.697	757.87	692.48	380.494	731.458	353.086	yippee like 2 [Source:MGI Symbol;Acc:MGI:1925114]
Ypel3	322.192	454.089	537.186	614.069	444.84	638.383	205.988	307.054	191.139	170.091	213.923	981.245	366.714	353.42	240.406	286.428	205.658	275.985	430.206	277.424	yippee like 3 [Source:MGI Symbol;Acc:MGI:1913340]
Ypel4	13.7779	15.6583	26.824	15.4067	7.97203	17.1483	3.7796	3.72187	3.19899	9.2777	4.99431	2.81159	4.13587	2.48305	7.47025	13.7047	4.96757	4.0586	1.08364	0	yippee like 4 [Source:MGI Symbol;Acc:MGI:3605071]
Ypel5	3712.63	3959.8	3954.42	2691.78	2812.53	2609.65	1118.76	1562.25	1556.31	1577.21	1771.32	4111.95	3599.58	3371.98	2099.14	2327.06	1489.28	1907.54	2441.44	1968.59	yippee like 5 [Source:MGI Symbol;Acc:MGI:1916937]
Yrdc	422.877	325.344	451.772	346.652	387.441	329.714	494.183	584.333	671.787	611.555	523.571	435.796	428.752	448.604	679.793	546.817	577.232	633.142	494.141	630.51	yrdC domain containing (E.coli) [Source:MGI Symbol;Acc:MGI:2387201]
Ythdc1	2805.4	2980.29	3123.58	3151.78	3384.93	3414.06	3668.11	3960.07	4097.9	4286.3	4029.58	3534.17	4246.16	3817.27	3425.45	3319.28	3516.05	4750.6	4254.38	3734.02	YTH domain containing 1 [Source:MGI Symbol;Acc:MGI:2443713]
Ythdc2	1118.13	1049.1	1029.19	820.959	872.938	781.025	871.199	653.188	948.499	855.094	857.357	584.811	823.038	770.572	1051.27	833.246	918.008	965.948	853.909	829.471	YTH domain containing 2 [Source:MGI Symbol;Acc:MGI:2448561]
Ythdf1	1659.71	1658.04	1893.91	1376.7	1458.88	1417.85	2125.08	2167.06	2324.86	2227.42	2166.7	1658.84	2062.42	1867.25	1884.54	1713.09	1814.16	1632.57	1598.37	1877.52	YTH N6-methyladenosine RNA binding protein 1 [Source:MGI Symbol;Acc:MGI:1917431]
Ythdf2	1548.43	1840.71	1872.03	1602.3	1617.53	1759.25	2521.94	2344.78	2625.57	2645.69	2473.85	2004.66	2234.75	2301.78	2467.9	2265.39	2471.86	2673.61	2573.65	2884.93	YTH N6-methyladenosine RNA binding protein 2 [Source:MGI Symbol;Acc:MGI:2444233]
Ythdf3	7691.27	8488.51	7687.9	7125.62	7324.71	6492.17	6615.25	6396.96	6636.3	6541.55	6596.66	6732.35	7423.88	7021.23	5323.57	4238.86	5642.17	4417.79	4905.64	5116.94	YTH N6-methyladenosine RNA binding protein 3 [Source:MGI Symbol;Acc:MGI:1918850]
Ywhab	6874.14	7583.81	7005.3	7488.78	8105.17	7439.22	8795.14	9007.85	10563.1	9757.82	10582.9	8683.59	9979.85	9409.09	8140.53	9358.94	9246.64	10505.7	9089.58	10257.7	tyrosine 3-monooxygenase/tryptophan 5-monooxygenase activation protein, beta polypeptide [Source:MGI Symbol;Acc:MGI:1891917]
Ywhae	14237.9	15052.8	14670.6	17356.8	17834.2	15643.1	22170.2	22293.1	26641.2	26177.8	27499.5	16913.1	22854.8	20197.1	21378.5	21952.2	23707.2	22552.6	16063.9	21618.1	tyrosine 3-monooxygenase/tryptophan 5-monooxygenase activation protein, epsilon polypeptide [Source:MGI Symbol;Acc:MGI:894689]
Ywhag	2791.62	2440.95	2043.56	2450.77	2489.67	2314.23	3276.92	2657.41	3451.71	3396.41	3376.16	2422.18	3077.09	2555.88	2587.42	2025.55	2913.98	2642.15	1940.8	3029.25	tyrosine 3-monooxygenase/tryptophan 5-monooxygenase activation protein, gamma polypeptide [Source:MGI Symbol;Acc:MGI:108109]
Ywhah	4365.49	4954.97	4780.32	4259.96	3990	4251.99	4043.23	4284.8	5822.15	5599.09	5463.78	4952.61	5153.29	4678.06	5857.35	6210.97	6180.66	8531.19	7526.97	8639.39	tyrosine 3-monooxygenase/tryptophan 5-monooxygenase activation protein, eta polypeptide [Source:MGI Symbol;Acc:MGI:109194]
Ywhaq	3622.54	4025.91	4062.42	5195.37	5417	4982.35	8059.06	8732.44	9248.27	9033.38	8723.4	5530.4	7257.07	7050.2	7593.17	8044.66	7749.42	7263.89	5045.43	6756.27	tyrosine 3-monooxygenase/tryptophan 5-monooxygenase activation protein theta [Source:MGI Symbol;Acc:MGI:891963]
Ywhaq-ps1	4.23937	3.47961	4.94126	0	3.18881	1.55893	0	1.86093	0	0.773141	1.66477	0	6.89311	0.827682	0.679113	0	1.98703	0	0	1.40113	tyrosine 3-monooxygenase/tryptophan 5-monooxygenase activation protein theta, pseudogene 1 [Source:MGI Symbol;Acc:MGI:5010024]
Ywhaq-ps2	1.05984	1.73981	0	2.20096	3.18881	0.779466	0.944901	0.930467	1.59949	2.31942	0	1.40579	0	0.827682	0	1.37047	0.993515	3.04395	2.16728	2.80227	tyrosine 3-monooxygenase/tryptophan 5-monooxygenase activation protein theta, pseudogene 2 [Source:MGI Symbol;Acc:MGI:3650308]
Ywhaq-ps3	2.11968	1.73981	7.76484	0	3.98602	0	2.8347	1.86093	8.79721	5.41199	2.49716	0	1.37862	3.31073	6.79113	0	3.97406	7.10256	5.41821	0	tyrosine 3-monooxygenase/tryptophan 5-monooxygenase activation protein theta, pseudogene 3 [Source:MGI Symbol;Acc:MGI:3650241]
Ywhaz	22700.8	25714.3	25008.4	18642.2	19520.3	17675.2	23296.5	22473.6	23860.4	23753.2	24537.9	19707.8	24354.8	21715.9	24147.9	24173.7	24084.8	24523.1	26447.4	29516.3	tyrosine 3-monooxygenase/tryptophan 5-monooxygenase activation protein, zeta polypeptide [Source:MGI Symbol;Acc:MGI:109484]
Yy1	3398.91	3615.32	3869.71	3381.78	3571.47	3466.29	4335.21	4277.36	4692.11	4658.18	4591.44	4273.62	4297.17	4262.56	3648.88	3560.48	3704.82	3316.89	3349.54	3781.66	YY1 transcription factor [Source:MGI Symbol;Acc:MGI:99150]
Yy2	64.6504	95.6893	84.0014	130.957	74.9371	70.9314	78.4268	91.1858	127.959	168.545	119.031	64.6666	111.668	104.288	109.337	86.3396	79.4812	99.4358	144.124	109.288	Yy2 transcription factor [Source:MGI Symbol;Acc:MGI:3837947]
Zadh2	2067.75	2108.64	2294.16	2368.24	2465.75	2473.25	2408.55	2674.16	2631.17	2433.08	2469.69	2732.86	2402.94	2449.94	2692.68	2438.07	2401.33	1744.19	1614.63	2010.63	zinc binding alcohol dehydrogenase, domain containing 2 [Source:MGI Symbol;Acc:MGI:2444835]
Zan	623.187	866.423	523.774	771.438	834.672	839.485	1093.25	798.341	837.334	876.742	765.795	393.623	627.273	570.273	719.86	798.984	872.306	920.289	613.341	546.442	zonadhesin [Source:MGI Symbol;Acc:MGI:106656]
Zap70	1.05984	3.47961	4.94126	3.30144	7.97203	5.45626	9.44901	9.30467	6.39797	6.18513	6.65908	14.0579	5.51449	5.79378	14.9405	13.7047	11.9222	149.154	128.953	117.695	zeta-chain (TCR) associated protein kinase [Source:MGI Symbol;Acc:MGI:99613]
Zar1	1.05984	0	0	0	1.59441	3.89733	0	1.86093	0	0.773141	0.832386	0	0	0	0	0	0	0	0	0	zygote arrest 1 [Source:MGI Symbol;Acc:MGI:2180337]
Zar1-ps	0	1.73981	0	0	0	0	0.944901	0	0	0	0	0	0	0	0	0	0	0	0	0	zygote arrest 1, pseudogene [Source:MGI Symbol;Acc:MGI:3783237]
Zar1l	0	0	0	0	0	0	0	0	0	0	0	0	0	0	0	0	0	0	0	0	zygote arrest 1-like [Source:MGI Symbol;Acc:MGI:3690051]
Zbbx	0	0	0	0	0	2.3384	0	0	0	0	0	0	0	0	0	0	0	0	0	0	zinc finger, B-box domain containing [Source:MGI Symbol;Acc:MGI:2674085]
Zbed3	329.611	254.012	298.593	337.848	318.084	350.76	571.665	565.724	534.231	473.936	499.431	328.956	340.52	295.483	359.251	264.501	318.918	336.864	214.561	295.639	zinc finger, BED type containing 3 [Source:MGI Symbol;Acc:MGI:1919364]
Zbed4	1751.92	1854.63	1728.03	1487.85	1681.3	1595.57	2083.51	1917.69	2038.55	1969.19	2047.67	1841.59	2145.14	2024.51	1689.63	1750.09	1714.81	1417.47	1477	1717.79	zinc finger, BED type containing 4 [Source:MGI Symbol;Acc:MGI:2682302]
Zbed4-ps1	2.11968	0	1.41179	0	0.797203	0	13.2286	0.930467	0	0.773141	0.832386	0	5.51449	0	2.03734	12.3342	2.98054	0	0	0	zinc finger, BED type containing 4, pseudogene 1 [Source:MGI Symbol;Acc:MGI:3645416]
Zbed4-ps2	0	0	0	0	0	0	0	0	0	0	0	0	0	0	0	0	0	0	0	0	zinc finger, BED type containing 4, pseudogene 2 [Source:MGI Symbol;Acc:MGI:5010917]
Zbed4-ps3	0	0	0	0	0	0	0.944901	0	0	0	0	0	0	0	0	0	0	0	0	0	zinc finger, BED type containing 4, pseudogene 3 [Source:MGI Symbol;Acc:MGI:5010916]
Zbed5	67.8299	73.0719	84.0014	110.048	101.245	97.4332	118.113	160.04	63.18	81.1798	67.4232	67.4781	73.067	92.7004	25.1272	45.2255	21.8573	25.3663	23.8401	26.6215	zinc finger, BED type containing 5 [Source:MGI Symbol;Acc:MGI:1919220]
Zbp1	351.868	278.369	425.654	802.251	605.077	720.227	357.173	500.591	436.662	408.219	536.056	2448.89	1069.81	1162.07	91.6803	89.0805	108.293	4396.48	5032.43	5123.95	Z-DNA binding protein 1 [Source:MGI Symbol;Acc:MGI:1927449]
Zbtb1	1183.84	1069.98	1107.55	1074.07	1073.83	1027.34	1590.27	1499.91	1405.15	1353	1406.73	1120.42	1393.79	1185.24	906.616	1031.96	989.541	824.911	731.458	738.397	zinc finger and BTB domain containing 1 [Source:MGI Symbol;Acc:MGI:2442326]
Zbtb10	346.568	445.39	476.479	296.03	260.686	264.239	87.8758	78.1593	58.3815	64.9439	76.5795	33.7391	49.6304	41.3841	27.8437	20.557	27.8184	24.3516	40.0947	25.2204	zinc finger and BTB domain containing 10 [Source:MGI Symbol;Acc:MGI:2139883]
Zbtb11	1060.9	1069.98	914.133	906.797	917.581	791.158	1195.3	947.216	1044.47	1023.64	1101.25	948.911	1239.38	1088.4	843.459	1005.92	1040.21	1011.61	1196.34	1071.87	zinc finger and BTB domain containing 11 [Source:MGI Symbol;Acc:MGI:2443876]
Zbtb11os1	81.6078	100.909	72.0012	91.34	62.9791	75.6082	66.1431	74.4374	64.7795	48.7079	74.0823	94.1882	119.94	95.1835	70.6278	94.5624	49.6757	57.8351	39.0111	46.2374	zinc finger and BTB domain containing 11, opposite strand 1 [Source:MGI Symbol;Acc:MGI:1913641]
Zbtb12	125.061	78.2913	124.237	170.575	217.637	201.882	329.77	397.31	335.094	359.511	279.682	224.927	264.696	239.2	158.233	143.899	156.975	159.3	113.782	137.311	zinc finger and BTB domain containing 12 [Source:MGI Symbol;Acc:MGI:88133]
Zbtb14	382.603	461.049	486.361	581.054	625.008	596.291	1032.78	902.553	1047.67	960.242	1029.66	794.274	868.532	883.137	563.664	646.862	641.811	637.201	525.566	608.092	zinc finger and BTB domain containing 14 [Source:MGI Symbol;Acc:MGI:1195345]
Zbtb16	67.8299	381.018	852.721	18.7082	19.1329	10.9125	7.55921	7.44374	0.799746	3.09257	8.32386	15.4637	6.89311	5.79378	111.375	94.5624	30.799	4.0586	20.5892	4.2034	zinc finger and BTB domain containing 16 [Source:MGI Symbol;Acc:MGI:103222]
Zbtb17	426.057	334.043	340.947	354.355	384.252	376.482	398.748	441.972	522.234	396.622	426.181	402.057	312.947	411.358	465.872	520.779	431.185	606.761	665.356	574.465	zinc finger and BTB domain containing 17 [Source:MGI Symbol;Acc:MGI:107410]
Zbtb18	1301.49	1217.86	1364.49	1597.9	1764.21	1488.78	1921.93	1647.86	1756.24	1917.39	2102.61	2249.27	1859.76	2146.18	2088.95	1774.76	1975.11	1796.95	2304.91	1829.88	zinc finger and BTB domain containing 18 [Source:MGI Symbol;Acc:MGI:1353609]
Zbtb2	369.885	347.961	408.713	353.255	342.797	326.596	471.506	521.992	500.641	491.718	509.42	517.332	490.79	457.708	450.931	507.074	423.237	572.263	588.417	497.402	zinc finger and BTB domain containing 2 [Source:MGI Symbol;Acc:MGI:2685949]
Zbtb20	1526.17	1978.16	1392.02	867.179	904.826	985.245	977.027	452.207	366.284	483.987	487.778	752.1	619.002	835.959	579.284	789.391	494.77	1527.05	1724.07	1155.94	zinc finger and BTB domain containing 20 [Source:MGI Symbol;Acc:MGI:1929213]
Zbtb21	641.204	525.421	578.833	387.369	579.567	576.805	485.679	536.88	475.849	371.881	451.985	508.898	529.391	609.174	728.01	962.07	672.61	842.16	1059.8	878.511	zinc finger and BTB domain containing 21 [Source:MGI Symbol;Acc:MGI:1927240]
Zbtb22	841.515	744.637	910.604	697.705	787.637	784.143	712.455	809.507	811.743	781.646	873.172	1023.42	657.603	729.188	1143.63	1012.78	784.877	929.42	1147.58	1115.3	zinc finger and BTB domain containing 22 [Source:MGI Symbol;Acc:MGI:1931870]
Zbtb24	718.573	676.785	675.541	761.533	792.42	742.831	442.214	545.254	571.019	489.399	526.068	863.158	681.04	721.739	516.126	646.862	547.427	549.941	767.218	689.358	zinc finger and BTB domain containing 24 [Source:MGI Symbol;Acc:MGI:3039618]
Zbtb25	59.3512	59.1534	71.2953	89.139	95.6644	71.7109	136.066	166.554	141.555	146.897	161.483	111.058	121.319	105.116	95.755	97.3034	104.319	72.0402	49.8475	70.0567	zinc finger and BTB domain containing 25 [Source:MGI Symbol;Acc:MGI:99197]
Zbtb26	435.595	508.023	500.479	417.082	486.294	467.68	595.288	655.049	562.222	575.99	554.369	455.477	565.235	600.07	329.37	338.506	391.445	336.864	432.373	305.447	zinc finger and BTB domain containing 26 [Source:MGI Symbol;Acc:MGI:2444402]
Zbtb3	16.9575	20.8777	12.7061	28.6125	28.6993	33.517	32.1266	38.1492	43.1863	30.9257	39.1221	35.1449	27.5725	33.1073	32.5974	38.3732	36.76	32.4688	29.2583	37.8306	zinc finger and BTB domain containing 3 [Source:MGI Symbol;Acc:MGI:1922541]
Zbtb32	32.8551	22.6175	18.3533	30.8135	27.9021	29.6197	27.4021	39.0796	26.3916	13.9165	24.9716	15.4637	24.8152	26.4858	17.6569	8.22282	11.9222	13.1905	26.0074	30.8249	zinc finger and BTB domain containing 32 [Source:MGI Symbol;Acc:MGI:1891838]
Zbtb33	1591.88	2120.82	1881.21	1749.77	1784.14	1488	2599.42	2397.81	2268.88	2245.98	2264.09	1878.14	2496.69	2129.63	1475.71	1185.46	1617.44	1278.46	1208.26	1340.88	zinc finger and BTB domain containing 33 [Source:MGI Symbol;Acc:MGI:1927290]
Zbtb34	794.882	890.781	885.192	771.438	810.756	742.831	968.523	855.099	758.959	673.406	737.494	663.535	973.308	788.781	544.649	404.289	539.479	305.41	454.046	446.962	zinc finger and BTB domain containing 34 [Source:MGI Symbol;Acc:MGI:2685195]
Zbtb37	801.241	798.571	836.485	1041.06	932.728	1162.18	1309.63	1049.57	758.16	1298.1	777.448	777.404	890.59	1037.91	706.278	419.364	685.525	323.674	430.206	411.933	zinc finger and BTB domain containing 37 [Source:MGI Symbol;Acc:MGI:2444467]
Zbtb38	1636.4	1609.32	1574.14	1892.83	1816.03	1887.87	3621.81	3360.85	2998.25	5652.44	5774.26	2226.78	2693.83	2646.93	1662.47	1615.78	1888.67	1620.4	1545.27	1499.21	zinc finger and BTB domain containing 38 [Source:MGI Symbol;Acc:MGI:2442866]
Zbtb39	585.033	631.55	704.483	574.451	672.043	682.033	1351.21	1150.99	1186.02	1208.42	1116.23	971.404	1231.11	1171.17	935.139	866.137	930.923	731.563	1097.73	912.138	zinc finger and BTB domain containing 39 [Source:MGI Symbol;Acc:MGI:2443316]
Zbtb4	528.861	541.08	676.953	724.117	620.224	679.694	590.563	644.814	479.048	429.867	461.142	854.723	700.34	576.895	515.447	508.444	494.77	447.461	577.581	581.47	zinc finger and BTB domain containing 4 [Source:MGI Symbol;Acc:MGI:1922830]
Zbtb40	578.674	459.309	435.537	544.738	554.056	576.805	485.679	492.217	468.651	454.607	494.437	611.521	556.964	581.861	347.027	387.843	490.796	440.359	590.585	766.42	zinc finger and BTB domain containing 40 [Source:MGI Symbol;Acc:MGI:2682254]
Zbtb41	1224.12	1421.42	1380.02	1112.59	1133.62	1035.91	2057.99	1877.68	1755.44	1712.51	1715.55	1305.98	1680.54	1580.87	1633.27	1014.15	1533.99	898.981	723.872	882.714	zinc finger and BTB domain containing 41 [Source:MGI Symbol;Acc:MGI:2444487]
Zbtb42	316.893	307.946	349.418	368.661	368.308	407.661	242.84	345.203	366.284	355.645	337.116	626.984	417.723	387.355	391.848	363.175	306.003	420.066	480.053	488.996	zinc finger and BTB domain containing 42 [Source:MGI Symbol;Acc:MGI:3644133]
Zbtb43	1360.84	1207.43	1214.84	1053.16	1067.46	1088.91	857.97	912.788	861.327	742.216	767.459	1000.93	1144.26	1088.4	1337.17	1149.82	1246.86	1127.28	1743.58	1462.78	zinc finger and BTB domain containing 43 [Source:MGI Symbol;Acc:MGI:1919084]
Zbtb44	1384.15	1779.82	1956.74	1624.31	1660.57	1678.97	2493.59	2481.56	2233.69	2287.73	2146.72	1851.43	2139.62	2127.97	1670.62	1488.33	1379.99	927.391	904.841	1154.53	zinc finger and BTB domain containing 44 [Source:MGI Symbol;Acc:MGI:1925123]
Zbtb45	254.362	283.588	296.476	255.312	294.965	352.319	276.856	374.978	520.635	433.732	432.84	445.637	329.491	355.076	313.071	348.099	332.827	298.307	434.54	309.65	zinc finger and BTB domain containing 45 [Source:MGI Symbol;Acc:MGI:2685003]
Zbtb46	78.4283	144.404	135.532	58.3255	80.5176	76.3877	24.5674	10.2351	7.99746	27.0599	21.642	14.0579	35.8442	27.3135	17.6569	34.2617	36.76	38.5567	23.8401	26.6215	zinc finger and BTB domain containing 46 [Source:MGI Symbol;Acc:MGI:1919397]
Zbtb48	152.617	186.159	196.945	211.292	199.301	185.513	292.919	227.034	296.706	224.211	223.079	231.956	162.677	137.395	252.63	194.607	174.859	230.326	243.819	194.758	zinc finger and BTB domain containing 48 [Source:MGI Symbol;Acc:MGI:2140248]
Zbtb49	104.924	173.981	160.944	118.852	179.371	163.688	154.964	142.361	131.958	129.115	151.494	88.5651	100.639	125.808	124.957	83.5987	135.118	102.48	138.706	102.283	zinc finger and BTB domain containing 49 [Source:MGI Symbol;Acc:MGI:1922329]
Zbtb5	738.71	624.59	731.307	999.237	1105.72	1081.12	847.576	1030.03	946.9	874.423	938.099	1131.66	1005.02	985.77	505.26	505.703	462.978	435.285	345.682	435.753	zinc finger and BTB domain containing 5 [Source:MGI Symbol;Acc:MGI:1924601]
Zbtb6	1121.31	1212.64	1302.38	1085.07	1197.4	1065.53	1213.25	1244.97	1281.19	1364.59	1196.97	1138.69	1236.62	1234.9	1163.32	1101.86	1307.47	1267.3	1650.39	1447.37	zinc finger and BTB domain containing 6 [Source:MGI Symbol;Acc:MGI:2442998]
Zbtb7a	5541.91	4982.8	6540.11	5088.63	5531.79	5705.69	4766.08	5076.63	5912.52	5583.63	5432.15	7052.87	5921.18	5581.06	6302.85	5846.42	5464.33	7055.88	8770.99	7822.53	zinc finger and BTB domain containing 7a [Source:MGI Symbol;Acc:MGI:1335091]
Zbtb7b	4552.02	4140.74	4987.85	3719.63	3915.07	3580.87	2374.54	2710.45	3217.38	3298.22	3008.24	5748.29	3765.02	3775.89	5453.28	4460.88	5203.04	5841.35	9179.53	7693.62	zinc finger and BTB domain containing 7B [Source:MGI Symbol;Acc:MGI:102755]
Zbtb7c	13.7779	22.6175	12.7061	4.40193	9.56644	4.6768	1.8898	13.0265	11.9962	10.824	17.4801	16.8695	9.65036	12.4152	12.224	5.48188	12.9157	7.10256	19.5055	15.4125	zinc finger and BTB domain containing 7C [Source:MGI Symbol;Acc:MGI:2443302]
Zbtb8a	172.754	127.006	215.298	239.905	255.902	228.384	347.724	343.342	350.289	332.451	339.613	327.55	318.462	299.621	273.683	316.579	284.145	284.102	255.739	287.232	zinc finger and BTB domain containing 8a [Source:MGI Symbol;Acc:MGI:1920930]
Zbtb8b	0	0	0	1.10048	0.797203	0.779466	0	0	0	3.09257	0	1.40579	2.75725	0	0.679113	0	1.98703	1.01465	0	0	zinc finger and BTB domain containing 8b [Source:MGI Symbol;Acc:MGI:2387181]
Zbtb8os	1366.14	1257.88	1782.38	1499.96	1386.34	1442.01	1029	1362.2	1521.12	1481.34	1594.85	1907.66	1294.53	1547.77	1310.01	1617.15	1385.95	1805.06	1267.86	1167.14	zinc finger and BTB domain containing 8 opposite strand [Source:MGI Symbol;Acc:MGI:1914356]
Zbtb9	387.902	396.676	386.83	391.771	375.483	361.672	557.492	546.184	519.035	545.838	562.693	537.014	617.623	515.646	411.543	337.136	387.471	417.022	383.609	484.792	zinc finger and BTB domain containing 9 [Source:MGI Symbol;Acc:MGI:1918022]
Zc2hc1a	162.156	132.225	141.179	196.986	131.539	155.893	115.278	107.004	98.3688	115.971	98.2215	139.174	148.891	123.325	90.3221	123.342	90.4098	143.066	95.3604	99.4805	zinc finger, C2HC-type containing 1A [Source:MGI Symbol;Acc:MGI:1914556]
Zc2hc1b	0	0	0	0	0	0	0	0	0	0	0	0	0	0	0	0	0	0	0	0	zinc finger, C2HC-type containing 1B [Source:MGI Symbol;Acc:MGI:1922372]
Zc2hc1c	26.4961	6.95922	28.2358	8.80385	11.1608	9.35359	10.3939	21.4007	11.1964	13.9165	13.3182	9.84056	11.029	7.44914	25.1272	34.2617	26.8249	18.2637	19.5055	16.8136	zinc finger, C2HC-type containing 1C [Source:MGI Symbol;Acc:MGI:1919600]
Zc3h10	362.466	358.4	350.124	396.173	307.721	368.687	273.076	289.375	333.494	296.113	374.573	312.086	308.812	287.206	298.81	267.242	239.437	423.109	499.559	467.979	zinc finger CCCH type containing 10 [Source:MGI Symbol;Acc:MGI:2143670]
Zc3h11a	3385.14	3688.39	2993.7	2521.2	2563.81	2249.54	2233.75	2201.49	1980.17	2378.96	1967.76	2505.13	2629.03	2503.74	2495.74	1936.47	2231.43	1619.38	2464.2	2129.72	zinc finger CCCH type containing 11A [Source:MGI Symbol;Acc:MGI:1917829]
Zc3h11a	3728.52	3460.47	3453.24	2723.69	3019.81	2703.97	2646.67	2371.76	3035.04	2299.32	2772.68	2277.39	3037.11	2862.13	3846.5	3483.73	3626.33	4979.91	6785.76	3935.78	zinc finger CCCH type containing 11A [Source:MGI Symbol;Acc:MGI:1917829]
Zc3h12a	155.797	219.216	343.771	204.69	212.853	208.897	173.862	178.65	209.534	242.766	214.755	264.289	159.92	259.892	285.907	257.648	263.281	531.677	1505.18	725.787	zinc finger CCCH type containing 12A [Source:MGI Symbol;Acc:MGI:2385891]
Zc3h12b	110.224	114.827	131.296	99.0433	98.056	112.243	133.231	102.351	70.3777	85.0456	79.909	64.6666	99.2608	68.6976	82.1727	160.345	116.241	118.714	118.117	84.068	zinc finger CCCH-type containing 12B [Source:MGI Symbol;Acc:MGI:2442133]
Zc3h12c	144.139	149.623	144.708	41.8183	65.3707	87.3002	55.7492	54.8976	25.5919	31.6988	31.6307	21.0869	42.7373	51.3163	23.769	24.6685	22.8508	8.11721	28.1747	8.4068	zinc finger CCCH type containing 12C [Source:MGI Symbol;Acc:MGI:3026959]
Zc3h12d	148.378	208.777	304.946	241.005	195.315	244.752	323.156	308.915	343.091	314.669	350.434	345.826	315.705	321.141	668.927	722.238	640.817	810.706	936.266	886.917	zinc finger CCCH type containing 12D [Source:MGI Symbol;Acc:MGI:3045313]
Zc3h13	2523.48	1858.11	2361.22	3947.43	3990	3710.26	2332.02	2970.05	3220.58	3013.71	3342.86	3791.43	2691.07	3585.52	1898.8	2105.04	2254.29	2901.9	2845.64	2502.42	zinc finger CCCH type containing 13 [Source:MGI Symbol;Acc:MGI:1914552]
Zc3h14	1977.67	2082.55	2267.33	2081.01	2463.36	2158.34	3628.42	4044.74	3586.06	3697.94	3509.34	2669.6	3441.04	2798.39	3052.61	2621.71	2690.44	2657.37	2148.86	2206.79	zinc finger CCCH type containing 14 [Source:MGI Symbol;Acc:MGI:1919824]
Zc3h15	3029.03	3129.91	3104.52	2809.53	2811.74	2893.38	3466.84	3421.33	3776.4	3523.98	3613.39	3188.34	3224.6	3225.48	3106.94	3224.72	3058.04	4193.55	3585.77	3034.86	zinc finger CCCH-type containing 15 [Source:MGI Symbol;Acc:MGI:1919747]
Zc3h18	3607.7	3209.94	3738.42	3281.64	3414.42	3637.77	3351.56	3262.22	3996.33	3875.76	3694.96	3936.23	3190.13	3002.83	3304.57	2997.22	3102.75	2713.18	2758.95	3239.42	zinc finger CCCH-type containing 18 [Source:MGI Symbol;Acc:MGI:1923264]
Zc3h3	1091.64	1304.85	1082.14	972.826	913.595	962.64	637.808	657.84	684.583	583.722	715.852	1210.39	820.281	814.439	957.55	955.217	877.274	577.336	860.411	818.262	zinc finger CCCH type containing 3 [Source:MGI Symbol;Acc:MGI:2663721]
Zc3h4	5307.69	4596.57	5065.5	5163.46	5491.14	5028.33	3391.25	3949.83	4432.19	4278.56	4201.05	5916.99	4503.96	5008.31	3695.06	2836.87	3445.51	2952.63	3918.45	3909.16	zinc finger CCCH-type containing 4 [Source:MGI Symbol;Acc:MGI:2682314]
Zc3h6	361.406	328.823	443.302	373.063	387.441	356.216	504.577	467.095	368.683	405.126	396.216	358.478	347.413	351.765	427.841	370.027	322.892	261.78	206.976	198.961	zinc finger CCCH type containing 6 [Source:MGI Symbol;Acc:MGI:1926001]
Zc3h7a	6174.64	5776.16	4124.54	5619.06	4913.17	4931.68	3048.25	2990.52	3311.75	3509.29	3516.83	3420.3	4414.35	3951.35	3966.7	4458.14	3830	4438.08	6185.43	4234.23	zinc finger CCCH type containing 7 A [Source:MGI Symbol;Acc:MGI:2445044]
Zc3h7b	421.817	494.105	861.897	807.753	987.735	979.009	2375.48	2422.01	2027.36	2098.31	2066.81	1311.61	1499.94	1513.83	1290.32	957.958	1157.44	1029.87	637.181	982.195	zinc finger CCCH type containing 7B [Source:MGI Symbol;Acc:MGI:1328310]
Zc3h8	121.882	111.348	108.708	134.259	117.986	109.125	173.862	172.136	163.148	187.1	165.645	115.275	128.212	131.601	138.539	106.897	129.157	128.861	96.4441	96.6782	zinc finger CCCH type containing 8 [Source:MGI Symbol;Acc:MGI:1930128]
Zc3hav1	5663.8	5753.54	5517.27	4746.38	4909.98	5005.73	3783.38	4121.04	4209.07	4106.93	4203.55	6327.48	5031.97	5197.02	3484.53	3600.22	3251.77	5288.36	6090.07	6427	zinc finger CCCH type, antiviral 1 [Source:MGI Symbol;Acc:MGI:1926031]
Zc3hav1l	248.003	224.435	274.593	410.48	510.21	463.782	1017.66	933.259	795.748	826.488	701.701	337.391	715.505	529.717	243.802	201.459	293.087	128.861	125.702	145.718	zinc finger CCCH-type, antiviral 1-like [Source:MGI Symbol;Acc:MGI:2443387]
Zc3hc1	246.943	180.94	189.18	227.8	247.133	233.84	322.211	393.588	368.683	362.603	408.701	236.174	271.589	326.107	353.139	346.729	239.437	299.322	248.154	239.594	zinc finger, C3HC type 1 [Source:MGI Symbol;Acc:MGI:1916023]
Zc4h2	30.7354	41.7553	51.5303	25.3111	31.0909	25.7224	31.1817	26.9836	28.7909	31.6988	32.463	18.2753	30.3297	30.6242	14.2614	15.0752	12.9157	20.293	5.41821	18.2147	zinc finger, C4H2 domain containing [Source:MGI Symbol;Acc:MGI:2679294]
Zcchc10	117.642	161.802	167.297	176.077	200.098	162.908	219.217	209.355	218.331	237.354	226.409	302.246	289.511	269.824	222.749	237.091	226.521	246.56	187.47	224.181	zinc finger, CCHC domain containing 10 [Source:MGI Symbol;Acc:MGI:1196228]
Zcchc12	3.17953	5.21942	5.64716	2.20096	6.37763	5.45626	11.3388	8.37421	12.7959	3.09257	7.49147	9.84056	12.4076	6.62146	6.79113	10.9638	7.94812	8.11721	14.0873	8.4068	zinc finger, CCHC domain containing 12 [Source:MGI Symbol;Acc:MGI:1919943]
Zcchc13	0	1.73981	1.41179	0	0	0	0	0	0	0	0	0	0	0	0	0	0	0	0	0	zinc finger, CCHC domain containing 13 [Source:MGI Symbol;Acc:MGI:1922314]
Zcchc14	1981.9	2491.4	2253.92	1849.91	1812.04	1979.06	1684.76	1787.43	1599.49	1663.03	1519.94	2053.87	1909.39	1846.56	2028.51	2043.37	1847.94	1964.36	2117.44	1783.64	zinc finger, CCHC domain containing 14 [Source:MGI Symbol;Acc:MGI:2159407]
Zcchc17	502.365	520.202	615.54	565.648	506.224	583.041	668.99	779.732	990.086	879.062	912.295	801.303	623.138	667.112	607.807	696.199	695.46	959.86	598.17	675.346	zinc finger, CCHC domain containing 17 [Source:MGI Symbol;Acc:MGI:1919955]
Zcchc18	4.23937	8.69903	5.64716	9.90433	14.3497	10.9125	13.2286	7.44374	3.99873	10.824	14.9829	4.21738	5.51449	9.93219	4.75379	4.11141	1.98703	20.293	21.6728	32.2261	zinc finger, CCHC domain containing 18 [Source:MGI Symbol;Acc:MGI:1914245]
Zcchc2	774.745	786.392	1226.14	791.246	723.861	839.485	1084.75	924.884	1066.06	992.714	994.701	1113.39	1013.29	873.205	748.383	641.38	602.07	1081.62	1032.71	1158.74	zinc finger, CCHC domain containing 2 [Source:MGI Symbol;Acc:MGI:2444114]
Zcchc24	208.789	325.344	296.476	340.049	447.231	417.014	107.719	140.501	97.5691	105.147	129.852	226.333	248.152	239.2	68.5905	67.153	39.7406	31.4542	59.6003	50.4408	zinc finger, CCHC domain containing 24 [Source:MGI Symbol;Acc:MGI:1919168]
Zcchc3	767.326	657.647	748.954	607.466	702.336	699.181	472.45	637.37	603.009	494.811	458.644	410.492	388.772	343.488	202.376	100.044	140.086	49.7179	95.3604	42.034	zinc finger, CCHC domain containing 3 [Source:MGI Symbol;Acc:MGI:1915167]
Zcchc4	800.181	530.641	496.244	543.638	597.105	625.132	578.279	598.29	710.975	610.009	650.093	406.275	537.663	484.194	829.877	815.43	710.363	839.116	911.342	804.251	zinc finger, CCHC domain containing 4 [Source:MGI Symbol;Acc:MGI:1926046]
Zcchc7	2349.67	1832.02	2166.39	2173.45	2247.32	2365.68	1998.47	2301.05	1920.19	2144.69	1951.94	1864.08	2136.87	2210.74	1829.53	1891.25	1622.41	1801.01	1758.75	1368.91	zinc finger, CCHC domain containing 7 [Source:MGI Symbol;Acc:MGI:2442912]
Zcchc8	1208.22	1315.29	1600.97	1408.62	1296.25	1449.03	1498.61	1890.71	2192.9	1867.14	1794.62	1455	1280.74	1592.46	1574.18	1762.42	1599.56	1572.71	1843.27	1555.26	zinc finger, CCHC domain containing 8 [Source:MGI Symbol;Acc:MGI:1917900]
Zcchc9	1116.01	1125.65	1225.43	681.198	814.742	738.934	764.425	816.95	838.134	864.372	858.189	968.593	970.55	893.897	1047.19	1068.97	904.098	944.64	962.274	748.205	zinc finger, CCHC domain containing 9 [Source:MGI Symbol;Acc:MGI:1916335]
Zcchc9-ps	0	0	0	0	0.797203	0	0.944901	0	0	0	0	0	0	0	0	0	0	0	0	0	zinc finger, CCHC domain containing 9, pseudogene [Source:MGI Symbol;Acc:MGI:3651106]
Zcrb1	1237.9	1143.05	1394.85	1134.6	1126.45	1131.78	1144.27	1207.75	1377.16	1338.31	1457.51	1131.66	1280.74	1176.96	1276.05	1400.62	1386.95	1811.15	1349.13	1497.81	zinc finger CCHC-type and RNA binding motif 1 [Source:MGI Symbol;Acc:MGI:1914447]
Zcwpw1	104.924	67.8524	110.825	135.359	120.378	130.95	78.4268	97.6991	49.5843	79.6336	67.4232	87.1593	45.4946	48.0056	11.5449	37.0027	40.7341	21.3077	26.0074	43.4351	zinc finger, CW type with PWWP domain 1 [Source:MGI Symbol;Acc:MGI:2685899]
Zcwpw2	0	0	0	2.20096	3.18881	0.779466	6.61431	1.86093	0	0	0.832386	2.81159	2.75725	3.31073	0.679113	0	3.97406	2.0293	1.08364	1.40113	zinc finger, CW type with PWWP domain 2 [Source:MGI Symbol;Acc:MGI:1921888]
Zdbf2	42.3937	85.2505	79.0602	35.2154	31.0909	43.6501	17.9531	13.0265	6.39797	7.73141	12.4858	4.21738	8.27174	9.1045	4.07468	2.74094	3.97406	2.0293	1.08364	5.60453	zinc finger, DBF-type containing 2 [Source:MGI Symbol;Acc:MGI:1921134]
Zdhhc1	89.0267	85.2505	83.2955	117.752	136.322	143.422	140.79	181.441	125.56	140.712	119.031	141.985	137.862	125.808	90.3221	101.415	123.196	122.773	144.124	128.904	zinc finger, DHHC domain containing 1 [Source:MGI Symbol;Acc:MGI:1918046]
Zdhhc11	0	0	0	0	0	0	0	0	0	0	0	0	0	0	0	0	1.98703	0	0	0	zinc finger, DHHC domain containing 11 [Source:MGI Symbol;Acc:MGI:1918414]
Zdhhc12	1017.45	925.577	976.958	750.528	782.057	813.762	354.338	410.336	517.436	451.515	488.61	740.854	518.362	556.202	510.693	452.255	397.406	564.146	746.629	704.77	zinc finger, DHHC domain containing 12 [Source:MGI Symbol;Acc:MGI:1913470]
Zdhhc13	1685.15	1560.61	1958.86	1769.57	1753.85	1716.38	1953.11	2118.67	2361.65	2271.49	1970.26	1706.63	1921.8	1904.5	1691.67	1791.2	1550.88	1645.76	1126.99	1445.97	zinc finger, DHHC domain containing 13 [Source:MGI Symbol;Acc:MGI:1919227]
Zdhhc14	32.8551	36.5359	51.5303	37.4164	64.5735	60.7983	94.4901	87.4639	106.366	88.9113	71.5852	73.1013	90.9891	70.353	88.9639	95.9329	114.254	75.0842	98.6114	95.2771	zinc finger, DHHC domain containing 14 [Source:MGI Symbol;Acc:MGI:2653229]
Zdhhc15	468.45	544.559	603.54	408.279	463.972	463.003	869.309	812.298	693.38	746.855	719.181	343.014	609.351	542.96	416.976	386.472	392.438	304.395	289.332	291.436	zinc finger, DHHC domain containing 15 [Source:MGI Symbol;Acc:MGI:1915336]
Zdhhc16	679.359	567.177	583.069	574.451	586.742	575.246	702.061	746.235	663.789	824.942	756.638	537.014	616.244	568.618	676.397	653.714	657.707	651.406	821.4	710.375	zinc finger, DHHC domain containing 16 [Source:MGI Symbol;Acc:MGI:1921418]
Zdhhc17	563.836	687.223	722.836	652.586	677.623	691.386	738.912	708.086	587.814	673.406	585.167	455.477	526.634	664.629	607.127	579.709	538.485	452.534	556.992	448.363	zinc finger, DHHC domain containing 17 [Source:MGI Symbol;Acc:MGI:2445110]
Zdhhc18	412.279	227.915	350.124	248.709	256.7	397.528	295.754	411.267	343.091	408.219	430.343	326.144	379.121	362.525	524.955	385.102	451.056	588.498	787.807	613.696	zinc finger, DHHC domain containing 18 [Source:MGI Symbol;Acc:MGI:3527792]
Zdhhc19	373.064	419.293	215.298	307.034	273.441	286.064	53.8593	81.8811	115.963	124.476	127.355	136.362	147.513	148.155	32.5974	49.3369	26.8249	28.4102	26.0074	16.8136	zinc finger, DHHC domain containing 19 [Source:MGI Symbol;Acc:MGI:2682948]
Zdhhc2	2007.34	1915.53	1638.38	1886.23	2086.28	1968.93	2004.13	1818.13	2428.03	2200.36	2208.32	1296.14	1644.7	1679.37	883.527	790.761	1053.13	835.058	580.832	849.087	zinc finger, DHHC domain containing 2 [Source:MGI Symbol;Acc:MGI:1923452]
Zdhhc20	3212.38	3535.29	3890.89	2600.44	2816.52	2365.68	3519.76	3716.29	3278.96	3022.21	2996.59	2672.42	2999.88	2990.42	2827.15	2365.43	2362.58	2273.83	2703.69	2157.75	zinc finger, DHHC domain containing 20 [Source:MGI Symbol;Acc:MGI:1923215]
Zdhhc21	3493.24	3512.67	3387.59	3378.48	3316.37	3058.62	3922.28	3441.8	4041.12	3946.11	3644.18	2582.44	3366.6	3397.64	3815.94	2790.28	3539.89	2451.4	2612.66	2680.37	zinc finger, DHHC domain containing 21 [Source:MGI Symbol;Acc:MGI:1915518]
Zdhhc22	3.17953	0	0	0	1.59441	0	4.7245	0	0.799746	1.54628	0.832386	1.40579	0	0	3.39557	4.11141	8.94163	4.0586	2.16728	14.0113	zinc finger, DHHC-type containing 22 [Source:MGI Symbol;Acc:MGI:2685108]
Zdhhc23	819.258	768.994	868.956	819.859	858.588	935.359	867.419	896.97	917.309	943.233	938.099	856.129	794.087	876.515	903.221	793.502	869.325	1060.31	1129.15	1174.15	zinc finger, DHHC domain containing 23 [Source:MGI Symbol;Acc:MGI:2685625]
Zdhhc24	410.159	304.466	375.536	493.016	450.42	442.737	262.682	271.696	334.294	285.289	300.491	434.391	339.141	334.384	268.929	282.317	295.074	233.37	374.94	320.86	zinc finger, DHHC domain containing 24 [Source:MGI Symbol;Acc:MGI:1917855]
Zdhhc25	0	0	0	0	0	0	0	0	0	0	0	0	0	0	0	0	0	0	0	0	zinc finger, DHHC domain containing 25 [Source:MGI Symbol;Acc:MGI:1917323]
Zdhhc3	3394.67	2987.25	2947.11	3331.16	3762	3464.73	4004.49	4459.73	4667.32	4339.64	4254.32	3927.79	4156.55	4032.47	4224.09	3667.38	3786.28	4193.55	4239.21	5044.08	zinc finger, DHHC domain containing 3 [Source:MGI Symbol;Acc:MGI:1926134]
Zdhhc4	445.134	349.701	432.007	345.551	345.189	395.969	473.395	482.913	495.843	500.996	443.661	409.086	388.772	405.564	556.873	453.626	438.14	457.608	460.548	508.611	zinc finger, DHHC domain containing 4 [Source:MGI Symbol;Acc:MGI:1920131]
Zdhhc5	6081.37	5870.11	5848.34	6311.26	6516.34	5894.32	4112.21	4395.53	5382.29	5127.47	4963.51	6692.99	5546.2	5621.62	5436.98	4340.28	4695.35	4432	7124.94	6911.79	zinc finger, DHHC domain containing 5 [Source:MGI Symbol;Acc:MGI:1923573]
Zdhhc6	1577.05	1792	1679.32	1965.46	1872.63	1925.28	2251.7	2411.77	2516.8	2554.46	2478.01	1984.98	2089.99	2037.75	2116.12	2029.67	1949.28	2185.56	1764.17	2052.66	zinc finger, DHHC domain containing 6 [Source:MGI Symbol;Acc:MGI:1914230]
Zdhhc7	2333.77	2385.27	1807.8	1829	1622.31	1530.87	869.309	1122.14	1401.96	1192.96	1395.91	1890.79	1596.45	1585.84	2494.38	3305.57	2298.99	2993.22	3643.2	3778.86	zinc finger, DHHC domain containing 7 [Source:MGI Symbol;Acc:MGI:2142662]
Zdhhc8	125.061	83.5107	93.1781	102.345	78.1259	137.965	171.972	108.865	137.556	101.282	84.9033	95.594	77.2029	91.045	65.874	52.0779	70.5395	63.923	128.953	67.2544	zinc finger, DHHC domain containing 8 [Source:MGI Symbol;Acc:MGI:1338012]
Zdhhc9	10223.2	9676.8	8879.45	8985.43	7954.5	8214.79	3600.07	4362.03	4758.49	4278.56	4352.54	10220.1	6578.79	6561.86	3815.26	3285.02	3366.03	3243.84	5119.12	5301.89	zinc finger, DHHC domain containing 9 [Source:MGI Symbol;Acc:MGI:2444393]
Zeb1	109.164	189.639	236.475	88.0385	148.28	505.094	513.081	28.8445	26.3916	31.6988	48.2784	32.3333	66.1739	60.4208	357.214	642.75	36.76	31.4542	58.5166	53.2431	zinc finger E-box binding homeobox 1 [Source:MGI Symbol;Acc:MGI:1344313]
Zeb2	226.806	280.109	348.712	302.632	307.721	344.524	148.349	93.0467	46.3853	71.129	128.187	127.927	118.562	113.392	107.3	146.64	178.833	124.802	188.554	158.328	zinc finger E-box binding homeobox 2 [Source:MGI Symbol;Acc:MGI:1344407]
Zeb2os	10.5984	17.3981	24.7063	14.3063	15.1469	19.4866	7.55921	6.51327	6.39797	4.63885	4.16193	18.2753	19.3007	8.27682	6.79113	8.22282	10.9287	13.1905	9.75277	9.80793	zinc finger E-box binding homeobox 2, opposite strand [Source:MGI Symbol;Acc:MGI:3652108]
Zer1	792.762	758.555	798.367	1030.05	927.945	1035.91	588.673	669.936	601.409	604.597	647.596	954.535	725.156	654.697	694.054	681.124	630.882	526.604	819.233	678.149	zyg-11 related, cell cycle regulator [Source:MGI Symbol;Acc:MGI:2442511]
Zfa-ps	5.29921	6.95922	9.88252	1.10048	11.9581	3.11786	5.66941	7.44374	5.59822	5.41199	1.66477	12.6522	5.51449	5.79378	3.39557	5.48188	4.96757	0	6.50185	2.80227	zinc finger protein, autosomal, pseudogene [Source:MGI Symbol;Acc:MGI:99153]
Zfand1	701.615	824.668	856.956	1004.74	1142.39	1078.78	1378.61	1587.38	1302.79	1334.44	1399.24	1020.61	1268.33	1253.11	937.856	1160.79	1041.2	927.391	818.149	837.878	zinc finger, AN1-type domain 1 [Source:MGI Symbol;Acc:MGI:1913611]
Zfand2a	488.587	481.926	472.243	497.418	416.14	558.877	312.762	347.064	460.654	506.408	404.539	566.535	689.311	632.349	855.683	814.059	691.486	496.164	965.525	657.132	zinc finger, AN1-type domain 2A [Source:MGI Symbol;Acc:MGI:2140729]
Zfand2b	377.304	408.854	427.772	431.389	403.385	383.497	317.487	472.677	403.872	348.687	362.92	493.434	392.907	345.971	537.858	508.444	445.095	479.93	559.159	528.227	zinc finger, AN1 type domain 2B [Source:MGI Symbol;Acc:MGI:1916068]
Zfand3	1955.41	1877.25	2309.69	1569.29	1572.88	1645.45	1079.08	1150.06	1272.4	1131.88	1214.45	1907.66	1413.09	1469.96	1458.06	1534.93	1169.37	1579.81	1784.76	1864.91	zinc finger, AN1-type domain 3 [Source:MGI Symbol;Acc:MGI:1096572]
Zfand4	48.7527	60.8932	55.0598	62.7274	41.4546	69.3725	116.223	142.361	82.3739	121.383	113.204	39.3623	30.3297	83.5959	61.1202	53.4483	59.6109	29.4249	16.2546	23.8193	zinc finger, AN1-type domain 4 [Source:MGI Symbol;Acc:MGI:1914742]
Zfand5	5403.08	5292.49	4869.97	4339.2	4520.94	4216.13	3239.12	3289.2	3891.57	3519.34	3821.48	3397.81	3605.1	3350.46	3354.14	2998.59	2991.47	3404.15	3375.54	3525.25	zinc finger, AN1-type domain 5 [Source:MGI Symbol;Acc:MGI:1278334]
Zfand6	4306.14	4539.15	4089.25	4858.63	4426.87	4395.41	3198.49	3706.05	4281.04	3835.55	4248.5	5072.11	4843.1	5062.93	3925.28	4607.52	4333.71	4867.28	5201.48	4782.07	zinc finger, AN1-type domain 6 [Source:MGI Symbol;Acc:MGI:1929510]
Zfas1	931.601	871.643	1106.14	736.222	794.015	766.994	1623.34	1934.44	1631.48	1602.72	1562.39	1182.27	1185.62	1196	1538.19	1552.74	1402.84	1896.38	1683.98	1590.29	zinc finger, NFX1-type containing 1, antisense RNA 1 [Source:MGI Symbol;Acc:MGI:1916199]
Zfat	119.762	88.7301	128.473	143.063	137.916	132.509	117.168	135.848	139.156	146.897	146.5	127.927	136.484	134.912	98.4714	120.601	115.248	93.3479	111.615	155.526	zinc finger and AT hook domain containing [Source:MGI Symbol;Acc:MGI:2681865]
Zfc3h1	3689.31	4097.24	2556.75	2758.91	2500.03	2347.75	1979.57	1686.94	2274.48	2290.04	2103.44	1557.62	2447.06	2236.4	1943.62	2418.88	2621.89	2689.84	3141.48	1790.65	zinc finger, C3H1-type containing [Source:MGI Symbol;Acc:MGI:2446143]
Zfhx2	279.798	241.833	266.122	344.451	391.427	377.262	370.401	361.021	314.3	379.612	367.082	344.42	409.451	323.624	199.659	208.311	361.639	432.241	550.49	431.549	zinc finger homeobox 2 [Source:MGI Symbol;Acc:MGI:2686934]
Zfhx2os	0	0	0	0	0	0	0	17.6789	0	0	0	0	0	0	0	9.59329	0	0	0	8.4068	zinc finger homeobox 2, opposite strand [Source:MGI Symbol;Acc:MGI:3620246]
Zfhx3	663.461	843.806	659.305	835.265	932.728	1056.96	1187.74	1004.9	1018.08	1090.13	1130.38	560.912	857.503	950.179	417.655	641.38	666.648	780.267	565.661	756.612	zinc finger homeobox 3 [Source:MGI Symbol;Acc:MGI:99948]
Zfhx4	9.53858	93.9495	29.6476	27.512	19.1329	14.8099	6.61431	5.5828	4.79848	5.41199	11.6534	11.2464	5.51449	103.46	3.39557	6.85235	3.97406	3.04395	8.66913	7.00567	zinc finger homeodomain 4 [Source:MGI Symbol;Acc:MGI:2137668]
Zfp-ps	0	0	0.705894	1.10048	0	0	0	0	0	0	0	0	0	0	0	0	0	0	0	1.40113	zinc finger protein, pseudogene [Source:MGI Symbol;Acc:MGI:5521072]
Zfp1	293.576	283.588	266.828	250.91	290.182	283.726	345.834	390.796	330.295	337.09	342.11	305.057	308.812	338.522	259.421	256.278	258.314	281.058	254.656	260.611	zinc finger protein 1 [Source:MGI Symbol;Acc:MGI:99154]
Zfp101	662.401	628.07	609.187	824.261	824.308	780.245	1349.32	1196.58	1432.35	1490.62	1350.96	728.202	1113.93	1064.4	1049.91	912.733	1025.31	834.043	835.488	692.16	zinc finger protein 101 [Source:MGI Symbol;Acc:MGI:107547]
Zfp105	28.6157	36.5359	69.8836	49.5217	47.8322	51.4448	69.9227	80.0202	61.5805	70.3559	56.6022	56.2318	56.5235	48.0056	34.6348	32.8913	33.7795	31.4542	30.342	26.6215	zinc finger protein 105 [Source:MGI Symbol;Acc:MGI:1277119]
Zfp106	7876.75	7449.85	7698.49	6639.2	7788.68	6860.08	8278.28	7962.01	7996.66	8060.77	7668.77	8065.04	7491.44	7921.75	9665.82	7658.19	7319.22	5103.69	5937.27	6736.65	zinc finger protein 106 [Source:MGI Symbol;Acc:MGI:1270153]
Zfp108	45.5732	40.0155	51.5303	46.2202	41.4546	53.0037	41.5756	44.6624	50.384	26.2868	33.2954	50.6086	38.6014	43.8672	56.3664	65.7826	88.4228	36.5274	57.433	53.2431	zinc finger protein 108 [Source:MGI Symbol;Acc:MGI:1891198]
Zfp109	87.9669	76.5515	78.3543	68.2299	76.5315	65.4751	135.121	123.752	115.963	99.7352	104.048	75.9129	85.4746	99.3219	64.5158	63.0416	92.3969	70.0109	60.6839	72.8589	zinc finger protein 109 [Source:MGI Symbol;Acc:MGI:1929099]
Zfp11	93.2661	83.5107	94.5899	88.0385	119.581	105.228	99.2146	110.726	147.953	154.628	134.846	105.435	103.397	108.426	88.9639	109.638	109.287	93.3479	58.5166	95.2771	zinc finger protein 11 [Source:MGI Symbol;Acc:MGI:99156]
Zfp110	1047.12	1106.52	1430.14	1420.72	1334.52	1279.88	1562.87	1935.37	1608.29	1606.59	1589.86	1878.14	1670.89	1628.88	1292.35	1285.5	1168.37	1269.33	1150.83	1524.43	zinc finger protein 110 [Source:MGI Symbol;Acc:MGI:1890378]
Zfp111	303.115	255.751	370.595	336.747	332.434	368.687	565.051	670.867	450.257	552.023	458.644	667.752	490.79	467.64	313.071	328.913	334.814	241.487	244.903	260.611	zinc finger protein 111 [Source:MGI Symbol;Acc:MGI:1929114]
Zfp112	50.8724	69.5922	72.7071	58.3255	66.1679	69.3725	53.8593	73.5069	61.5805	71.129	74.0823	77.3187	70.3098	61.2485	99.1506	108.267	59.6109	65.9523	89.9422	77.0623	zinc finger protein 112 [Source:MGI Symbol;Acc:MGI:1929115]
Zfp113	512.964	485.406	568.245	645.983	675.231	849.618	1032.78	1187.28	850.13	851.229	914.792	626.984	831.31	782.16	594.224	545.447	656.713	738.666	635.014	557.651	zinc finger protein 113 [Source:MGI Symbol;Acc:MGI:1929116]
Zfp114	14.8378	10.4388	9.88252	8.80385	7.97203	7.79466	28.347	13.957	8.79721	12.3703	10.821	14.0579	33.0869	11.5876	8.82847	12.3342	20.8638	6.08791	5.41821	5.60453	zinc finger protein 114 [Source:MGI Symbol;Acc:MGI:3037815]
Zfp119a	162.156	154.843	147.532	161.771	141.105	157.452	166.303	179.58	154.351	160.04	144.003	154.637	202.658	163.053	158.233	150.752	177.839	142.051	109.448	114.893	zinc finger protein 119a [Source:MGI Symbol;Acc:MGI:1345189]
Zfp119b	103.865	102.649	117.884	114.45	117.986	105.228	141.735	177.719	135.957	134.527	121.528	127.927	143.377	124.152	182.002	167.197	156.975	121.758	97.5277	79.8646	zinc finger protein 119b [Source:MGI Symbol;Acc:MGI:2385323]
Zfp12	196.071	180.94	183.533	166.173	172.993	190.969	374.181	422.432	222.329	293.021	317.971	240.391	431.509	264.031	163.666	208.311	216.586	175.535	185.303	162.531	zinc finger protein 12 [Source:MGI Symbol;Acc:MGI:99157]
Zfp120	621.067	708.101	840.72	676.796	774.085	666.443	830.568	842.073	716.573	706.651	799.923	863.158	916.784	873.205	906.616	786.65	819.65	957.831	845.24	738.397	zinc finger protein 120 [Source:MGI Symbol;Acc:MGI:1345179]
Zfp125	269.2	302.726	292.24	397.274	424.909	361.672	668.045	678.311	525.433	542.745	515.247	396.434	479.761	473.434	264.854	365.915	319.912	379.479	316.423	308.249	zinc finger protein 125 [Source:MGI Symbol;Acc:MGI:1336211]
Zfp128	45.5732	46.9748	46.589	46.2202	54.2098	49.8858	77.4819	83.7421	50.384	63.3976	54.9374	61.855	55.1449	57.1101	24.4481	30.1503	35.7665	23.337	11.9201	30.8249	zinc finger protein 128 [Source:MGI Symbol;Acc:MGI:2389445]
Zfp13	41.3338	36.5359	104.472	92.4404	65.3707	91.1975	168.192	178.65	173.545	141.485	176.466	89.9709	124.076	101.805	110.016	141.158	92.3969	54.7912	76.9385	64.4521	zinc finger protein 13 [Source:MGI Symbol;Acc:MGI:99159]
Zfp131	982.474	977.771	1077.19	811.055	897.651	824.675	1097.03	1052.36	1049.27	1197.6	1085.43	819.578	1268.33	887.275	1062.81	1266.31	1091.87	1213.52	922.179	1119.51	zinc finger protein 131 [Source:MGI Symbol;Acc:MGI:1919715]
Zfp133-ps	209.849	283.588	290.123	236.604	266.266	244.752	107.719	155.388	145.554	170.091	155.656	233.362	209.551	183.745	16.2987	23.298	36.76	17.2491	9.75277	44.8363	zinc finger protein 133, pseudogene [Source:MGI Symbol;Acc:MGI:2176612]
Zfp14	24.3764	41.7553	39.5301	26.4116	30.2937	33.517	23.6225	38.1492	28.7909	28.6062	19.1449	22.4927	13.7862	20.6921	19.0152	34.2617	19.8703	28.4102	21.6728	26.6215	zinc finger protein 14 [Source:MGI Symbol;Acc:MGI:99160]
Zfp141	261.781	313.165	337.418	513.925	532.532	487.946	734.188	834.629	693.38	659.49	615.133	378.159	609.351	542.96	374.192	275.464	290.106	326.718	305.587	243.797	zinc finger protein 141 [Source:MGI Symbol;Acc:MGI:3584269]
Zfp142	601.99	542.819	487.067	487.513	577.175	474.695	485.679	397.31	465.452	470.07	471.13	396.434	523.877	496.609	406.11	256.278	408.335	342.952	384.693	418.939	zinc finger protein 142 [Source:MGI Symbol;Acc:MGI:1924514]
Zfp143	770.505	708.101	660.717	652.586	707.119	618.116	635.918	744.374	729.369	752.267	657.585	811.144	809.252	778.021	679.793	782.538	640.817	674.743	798.644	797.245	zinc finger protein 143 [Source:MGI Symbol;Acc:MGI:1277969]
Zfp146	711.154	889.041	1036.96	833.065	799.595	843.382	1538.3	1696.24	1253.2	1283.41	1297.69	969.998	1287.63	1244.01	835.989	794.873	977.619	796.501	513.646	673.945	zinc finger protein 146 [Source:MGI Symbol;Acc:MGI:1347092]
Zfp148	2810.7	2905.48	2850.4	2641.16	2870.73	2448.3	4173.63	3813.05	3480.5	3644.59	3337.03	3164.44	3545.82	3610.35	2876.05	2544.96	3153.42	2410.81	2325.49	2890.54	zinc finger protein 148 [Source:MGI Symbol;Acc:MGI:1332234]
Zfp148-ps1	2.11968	0	4.23537	4.40193	0	0.779466	17.0082	0	0	0.773141	0	2.81159	0	0	0	12.3342	2.98054	0	0	0	zinc finger protein 148, pseudogene 1 [Source:MGI Symbol;Acc:MGI:1332224]
Zfp157	636.965	720.28	556.245	710.911	660.084	617.337	773.874	746.235	605.408	619.286	705.863	496.246	562.478	578.55	406.789	471.442	578.226	482.974	425.871	448.363	zinc finger protein 157 [Source:MGI Symbol;Acc:MGI:1919404]
Zfp160	753.548	728.979	849.191	846.27	790.029	774.01	960.019	945.355	818.94	869.011	910.63	923.607	951.25	1036.26	639.046	683.864	772.955	808.677	865.83	557.651	zinc finger protein 160 [Source:MGI Symbol;Acc:MGI:108187]
Zfp169	606.23	608.932	683.306	577.753	521.371	515.227	394.024	340.551	351.888	354.099	337.949	432.985	372.228	537.993	440.745	465.96	476.887	420.066	481.137	553.448	zinc finger protein 169 [Source:MGI Symbol;Acc:MGI:1915161]
Zfp174	64.6504	95.6893	132.002	140.862	110.014	127.832	132.286	157.249	104.767	88.9113	93.2272	161.666	117.183	155.604	82.8518	82.2282	107.3	36.5274	73.6876	68.6555	zinc finger protein 174 [Source:MGI Symbol;Acc:MGI:2686600]
Zfp180	524.622	476.707	492.008	604.164	584.35	610.322	750.251	709.016	793.348	779.327	739.991	638.231	696.205	765.606	596.262	748.277	755.071	705.182	707.618	732.793	zinc finger protein 180 [Source:MGI Symbol;Acc:MGI:1923701]
Zfp182	518.263	509.763	536.48	618.471	545.287	537.832	399.693	406.614	350.289	334.77	343.775	484.999	428.752	461.019	284.549	319.319	327.86	393.685	456.213	343.278	zinc finger protein 182 [Source:MGI Symbol;Acc:MGI:2442220]
Zfp184	14.8378	12.1786	15.5297	29.713	26.3077	18.7072	68.0329	80.0202	62.3802	64.9439	66.5908	22.4927	44.1159	49.6609	46.1797	74.0054	39.7406	42.6153	24.9238	42.034	zinc finger protein 184 (Kruppel-like) [Source:MGI Symbol;Acc:MGI:1922244]
Zfp185	4.23937	5.21942	3.52947	4.40193	5.58042	7.79466	8.50411	2.7914	9.59696	10.824	24.1392	7.02897	2.75725	15.726	12.224	13.7047	5.96109	6.08791	22.7565	15.4125	zinc finger protein 185 [Source:MGI Symbol;Acc:MGI:108095]
Zfp189	94.3259	125.266	122.12	69.3303	85.3008	98.9922	89.7656	78.1593	68.7782	76.541	89.0653	146.203	93.7463	114.22	61.1202	61.6711	59.6109	44.6446	59.6003	50.4408	zinc finger protein 189 [Source:MGI Symbol;Acc:MGI:2444707]
Zfp2	92.2063	86.9903	108.708	147.465	115.595	101.331	183.311	186.093	156.75	153.855	168.142	99.8114	150.27	149.81	105.942	130.195	106.306	82.1867	91.0259	68.6555	zinc finger protein 2 [Source:MGI Symbol;Acc:MGI:99167]
Zfp202	96.4456	85.2505	87.5309	126.555	132.336	129.391	250.399	273.557	227.928	213.387	201.437	151.826	172.328	173.813	100.509	142.529	87.4293	94.3625	84.524	79.8646	zinc finger protein 202 [Source:MGI Symbol;Acc:MGI:1933401]
Zfp207	6144.96	6233.72	6905.06	5436.38	5916.05	5706.47	6732.42	7217.63	7862.31	7878.31	7369.11	5528.99	6638.07	6207.62	6624.07	6079.4	6092.23	5276.19	5151.63	5439.2	zinc finger protein 207 [Source:MGI Symbol;Acc:MGI:1340045]
Zfp212	455.732	382.757	407.301	541.437	513.399	530.037	402.528	526.644	517.436	491.718	464.471	489.217	380.5	389.011	409.505	353.581	312.957	377.45	397.696	381.108	Zinc finger protein 212 [Source:MGI Symbol;Acc:MGI:2682609]
Zfp213	173.814	154.843	205.415	210.192	219.231	211.235	287.25	282.862	325.497	299.979	303.821	300.84	241.259	265.686	264.854	182.272	210.625	218.15	230.816	243.797	zinc finger protein 213 [Source:MGI Symbol;Acc:MGI:3053094]
Zfp217	1083.16	1012.57	1099.08	1246.85	1268.35	1329.77	1230.26	1298.93	1285.19	1270.27	1180.32	1322.85	1271.09	1216.69	1208.82	1040.19	1149.5	1252.08	1551.77	1419.35	zinc finger protein 217 [Source:MGI Symbol;Acc:MGI:2685408]
Zfp219	586.093	504.544	552.715	664.691	680.812	778.686	685.998	863.474	791.749	867.465	720.846	787.245	831.31	718.428	739.555	630.416	648.765	572.263	817.066	715.979	zinc finger protein 219 [Source:MGI Symbol;Acc:MGI:1917140]
Zfp229	183.353	151.363	153.179	146.364	263.077	123.935	285.36	248.435	185.541	223.438	198.94	158.855	282.618	194.505	219.354	341.247	216.586	271.926	204.808	180.746	zinc finger protein 229 [Source:MGI Symbol;Acc:MGI:2679295]
Zfp235	328.551	241.833	258.357	269.618	272.644	276.71	205.043	215.868	203.935	185.554	207.264	222.116	208.172	237.545	205.092	278.205	281.165	200.901	227.565	207.368	zinc finger protein 235 [Source:MGI Symbol;Acc:MGI:1929117]
Zfp236	969.756	1419.68	1294.61	1205.03	1264.36	1328.99	995.926	1269.16	1023.68	1025.96	1072.94	1190.71	1315.21	1276.29	1068.25	1170.38	1121.68	1350.5	1445.58	1392.73	zinc finger protein 236 [Source:MGI Symbol;Acc:MGI:1926950]
Zfp239	184.413	193.118	167.297	352.154	353.958	371.805	506.467	545.254	394.275	369.562	460.309	688.839	671.389	600.897	313.071	389.213	543.453	464.71	504.977	473.583	zinc finger protein 239 [Source:MGI Symbol;Acc:MGI:1306812]
Zfp24	1776.3	1788.52	1753.44	1558.28	1639.85	1657.14	2038.15	2206.14	1882.6	2099.85	1774.65	2121.34	1960.4	2025.34	1722.23	1551.37	1685	1164.82	1298.2	1380.12	zinc finger protein 24 [Source:MGI Symbol;Acc:MGI:1929704]
Zfp248	47.6929	24.3573	26.1181	8.80385	24.7133	14.0304	42.5205	5.5828	1.59949	10.0508	3.32954	15.4637	26.1938	22.3474	6.11202	64.4121	32.786	2.0293	9.75277	2.80227	zinc finger protein 248 [Source:MGI Symbol;Acc:MGI:1919970]
Zfp251	210.909	173.981	259.769	220.096	197.706	225.266	278.746	295.889	253.52	249.725	223.079	158.855	195.764	170.503	111.375	95.9329	112.267	189.74	164.714	142.916	zinc finger protein 251 [Source:MGI Symbol;Acc:MGI:1918841]
Zfp26	1307.85	1475.36	1282.61	1306.27	1317.78	1247.92	1801.93	1668.33	1104.45	1291.15	1316.83	1283.49	1522	1319.33	1504.92	863.396	895.157	489.062	853.909	700.567	zinc finger protein 26 [Source:MGI Symbol;Acc:MGI:99173]
Zfp260	1520.87	1358.79	1472.5	1480.15	1388.73	1167.64	1654.52	1753	1387.56	1510.72	1601.51	1452.19	1785.32	1515.49	1126.65	1195.05	1142.54	1172.94	1079.31	1049.45	zinc finger protein 260 [Source:MGI Symbol;Acc:MGI:1347071]
Zfp263	1402.17	1402.28	1248.73	1231.44	1187.04	1428.76	1101.75	1111.91	1221.21	1129.56	1162.84	1259.59	1182.86	1128.13	1011.88	907.251	763.019	924.347	1143.24	1164.34	zinc finger protein 263 [Source:MGI Symbol;Acc:MGI:1921370]
Zfp264	1.05984	5.21942	5.64716	2.20096	1.59441	1.55893	0	2.7914	0.799746	3.09257	0	4.21738	2.75725	5.79378	0.679113	0	1.98703	2.0293	2.16728	1.40113	zinc finger protein 264 [Source:MGI Symbol;Acc:MGI:2151059]
Zfp266	2307.28	2614.93	2664.75	2295.6	2191.51	2498.19	3505.58	3398.07	2492.81	3002.88	2852.59	2266.14	3401.06	2540.98	1728.34	1666.49	2024.78	1323.1	1549.61	1528.64	zinc finger protein 266 [Source:MGI Symbol;Acc:MGI:1924769]
Zfp267	440.894	433.212	459.537	425.886	408.168	381.159	681.274	550.837	486.246	510.273	477.789	390.811	463.217	428.739	360.609	301.503	383.497	311.498	265.492	312.453	zinc finger protein 267 [Source:MGI Symbol;Acc:MGI:1098769]
Zfp268	332.79	438.431	472.949	495.217	609.063	510.55	917.499	875.57	744.564	728.299	741.656	565.129	705.855	638.971	294.735	263.13	274.21	397.743	213.477	221.379	zinc finger protein 268 [Source:MGI Symbol;Acc:MGI:3651014]
Zfp27	266.02	260.971	285.181	237.704	254.308	234.619	251.344	265.183	255.919	245.859	255.542	272.724	272.967	232.579	239.048	213.793	263.281	258.736	273.078	318.057	zinc finger protein 27 [Source:MGI Symbol;Acc:MGI:99174]
Zfp273	126.121	160.062	141.179	195.886	167.413	156.673	279.691	240.061	199.937	224.984	223.912	205.246	230.23	220.991	215.279	280.946	270.236	286.132	197.223	246.599	zinc finger protein 273 [Source:MGI Symbol;Acc:MGI:3036278]
Zfp275	489.647	462.788	419.301	376.365	490.28	416.235	753.086	677.38	616.604	677.272	794.928	385.188	642.438	626.555	344.311	368.656	446.088	259.751	256.823	269.018	zinc finger protein 275 [Source:MGI Symbol;Acc:MGI:1350985]
Zfp276	527.801	636.769	540.715	531.533	512.602	496.52	341.109	414.058	402.272	391.983	403.707	507.492	383.257	412.186	427.841	478.294	508.68	769.105	976.361	762.217	zinc finger protein (C2H2 type) 276 [Source:MGI Symbol;Acc:MGI:1888495]
Zfp277	623.187	746.377	787.072	1019.05	952.658	959.523	1641.29	1858.14	1474.73	1410.98	1511.61	1446.56	1404.82	1380.57	1071.64	1304.69	959.735	1098.87	901.59	989.2	zinc finger protein 277 [Source:MGI Symbol;Acc:MGI:1890393]
Zfp28	115.523	318.384	139.061	152.967	164.224	116.92	28.347	63.2718	67.9784	47.1616	60.7641	28.1159	37.2228	70.353	98.4714	127.454	47.6887	44.6446	47.6802	75.6612	zinc finger protein 28 [Source:MGI Symbol;Acc:MGI:99175]
Zfp280b	994.132	896	806.131	978.328	945.483	939.256	977.027	1062.59	1084.46	1111.78	1073.78	791.462	1079.46	903.001	1028.86	920.956	1036.24	657.494	841.989	870.104	zinc finger protein 280B [Source:MGI Symbol;Acc:MGI:1927865]
Zfp280c	763.086	774.214	753.895	793.447	750.966	994.599	867.419	939.772	805.345	905.349	852.363	683.216	788.572	733.326	768.756	448.144	583.193	363.245	395.529	407.73	zinc finger protein 280C [Source:MGI Symbol;Acc:MGI:2387585]
Zfp280d	1299.37	1353.57	953.663	1243.54	1083.4	1111.52	1418.3	1154.71	1438.74	1277.23	1415.89	979.839	1386.89	1397.13	1025.46	968.922	1027.29	877.673	736.876	744.002	zinc finger protein 280D [Source:MGI Symbol;Acc:MGI:2384583]
Zfp281	599.871	682.004	730.601	573.351	554.056	549.523	702.061	653.188	576.617	617.74	674.232	483.593	670.011	568.618	498.469	378.25	457.017	650.391	542.904	497.402	zinc finger protein 281 [Source:MGI Symbol;Acc:MGI:3029290]
Zfp282	657.102	601.973	690.365	685.6	742.994	778.686	1066.79	1111.91	978.89	942.459	1003.02	984.056	856.125	787.953	612.56	570.115	548.42	530.662	565.661	519.821	zinc finger protein 282 [Source:MGI Symbol;Acc:MGI:2141413]
Zfp286	67.8299	59.1534	60.7069	102.345	85.3008	127.832	92.6003	80.9507	49.5843	51.0273	57.4346	53.4202	48.2518	60.4208	20.3734	9.59329	28.8119	17.2491	20.5892	12.6102	zinc finger protein 286 [Source:MGI Symbol;Acc:MGI:2384758]
Zfp286os	16.9575	24.3573	9.17663	19.8087	28.6993	31.1786	21.7327	13.0265	6.39797	7.73141	18.3125	23.8985	16.5435	14.0706	6.79113	13.7047	7.94812	5.07326	8.66913	7.00567	zinc finger protein 286, opposite strand [Source:MGI Symbol;Acc:MGI:3650267]
Zfp287	55.1118	43.4951	57.1775	44.0193	55.007	54.5626	65.1982	42.8015	35.9886	42.5228	48.2784	50.6086	46.8732	57.1101	33.2766	67.153	51.6628	74.0695	82.3568	68.6555	zinc finger protein 287 [Source:MGI Symbol;Acc:MGI:2176561]
Zfp292	3641.62	4027.65	4096.31	4416.23	4300.91	3835.75	8368.04	7863.38	5825.35	6200.59	6275.35	4925.9	6252.05	6445.99	3624.43	3052.04	3758.47	3074.39	3416.72	2912.96	zinc finger protein 292 [Source:MGI Symbol;Acc:MGI:1353423]
Zfp296	1.05984	5.21942	2.82358	7.70337	7.97203	5.45626	8.50411	12.0961	8.79721	13.9165	14.1506	8.43477	12.4076	12.4152	10.1867	16.4456	18.8768	20.293	16.2546	35.0283	zinc finger protein 296 [Source:MGI Symbol;Acc:MGI:1926956]
Zfp3	146.258	151.363	156.003	180.479	202.49	178.498	166.303	144.222	158.35	128.341	128.187	213.681	155.784	146.5	99.8297	111.008	102.332	99.4358	110.531	124.701	zinc finger protein 3 [Source:MGI Symbol;Acc:MGI:99177]
Zfp30	13.7779	15.6583	24.7063	16.5072	11.1608	15.5893	28.347	34.4273	10.3967	19.3285	10.821	18.2753	6.89311	15.726	12.9032	20.557	15.8962	16.2344	18.4219	14.0113	zinc finger protein 30 [Source:MGI Symbol;Acc:MGI:99178]
Zfp300	23.3165	8.69903	24.7063	6.60289	7.97203	32.7376	43.4654	33.4968	10.3967	10.824	9.98863	11.2464	5.51449	8.27682	4.75379	21.9275	22.8508	11.1612	6.50185	9.80793	zinc finger protein 300 [Source:MGI Symbol;Acc:MGI:3045326]
Zfp316	104.924	92.2097	102.355	122.153	131.539	142.642	316.542	266.114	141.555	157.721	185.622	178.536	181.978	208.576	80.1354	94.5624	97.3644	76.0988	96.4441	92.4748	zinc finger protein 316 [Source:MGI Symbol;Acc:MGI:1860402]
Zfp317	1120.25	1228.3	1007.31	1064.17	1140.8	955.625	1320.97	1265.44	1226.81	1217.7	1221.11	1036.07	1283.5	1265.53	764.682	785.279	780.903	842.16	881.001	828.07	zinc finger protein 317 [Source:MGI Symbol;Acc:MGI:107775]
Zfp318	976.115	798.571	1382.14	1083.97	1017.23	1174.66	1365.38	1378.95	1279.59	1468.97	1173.66	1431.1	1289.01	1345.81	878.094	672.901	810.708	530.662	494.141	823.866	zinc finger protein 318 [Source:MGI Symbol;Acc:MGI:1889348]
Zfp319	446.194	400.155	482.126	366.46	407.371	423.25	393.079	446.624	441.46	391.21	372.909	534.202	441.159	420.463	349.064	324.801	306.996	316.571	486.555	383.911	zinc finger protein 319 [Source:MGI Symbol;Acc:MGI:1890618]
Zfp322a	1055.6	1082.16	1162.61	1249.05	1162.32	1063.19	1613.89	1489.68	1286.79	1266.41	1309.34	1182.27	1505.46	1389.68	623.426	642.75	903.105	768.091	671.858	809.855	zinc finger protein 322A [Source:MGI Symbol;Acc:MGI:2442566]
Zfp324	357.167	419.293	400.242	300.431	321.273	285.285	275.911	337.76	335.094	275.238	268.028	288.188	274.346	266.514	194.226	161.715	223.541	200.901	163.63	215.775	zinc finger protein 324 [Source:MGI Symbol;Acc:MGI:2444641]
Zfp326	902.985	795.091	917.663	1141.2	1062.67	1051.5	1149.94	1174.25	1529.12	1500.67	1331.82	1057.16	1243.52	1170.34	1299.14	1089.52	1147.51	981.168	745.545	839.279	zinc finger protein 326 [Source:MGI Symbol;Acc:MGI:1927246]
Zfp329	711.154	735.938	731.307	667.992	817.931	838.705	1071.52	875.57	851.73	1078.53	765.795	690.245	1022.94	768.917	634.971	875.73	835.546	1062.34	681.61	687.957	zinc finger protein 329 [Source:MGI Symbol;Acc:MGI:1921283]
Zfp330	968.696	885.561	870.368	874.883	990.924	816.88	1066.79	1163.08	1117.25	1108.68	1108.74	953.129	987.094	1030.46	902.542	946.995	1031.27	924.347	774.804	850.488	zinc finger protein 330 [Source:MGI Symbol;Acc:MGI:1353574]
Zfp334	109.164	144.404	156.003	79.2347	93.2728	119.258	90.7105	102.351	69.5779	64.1707	57.4346	59.0434	60.6594	65.3869	27.1645	32.8913	27.8184	17.2491	8.66913	9.80793	zinc finger protein 334 [Source:MGI Symbol;Acc:MGI:2388656]
Zfp335	778.984	666.346	748.248	753.83	705.525	723.344	599.067	605.734	737.366	701.239	729.17	723.984	565.235	648.075	690.658	587.932	663.668	653.435	791.058	748.205	zinc finger protein 335 [Source:MGI Symbol;Acc:MGI:2682313]
Zfp335os	66.7701	31.3165	50.1185	24.2106	35.8742	31.1786	14.1735	37.2187	47.9848	33.2451	38.2897	33.7391	37.2228	48.8333	55.0082	63.0416	28.8119	49.7179	41.1784	32.2261	zinc finger protein 335, opposite strand [Source:MGI Symbol;Acc:MGI:3649775]
Zfp341	67.8299	55.6738	84.7073	92.4404	84.5036	90.418	101.104	105.143	95.9696	117.517	125.69	157.449	122.697	105.943	77.4189	95.9329	93.3904	126.831	101.862	152.724	zinc finger protein 341 [Source:MGI Symbol;Acc:MGI:2682937]
Zfp345	5.29921	3.47961	3.52947	8.80385	3.98602	2.3384	16.0633	9.30467	3.19899	11.5971	9.15624	5.62318	4.13587	2.48305	8.82847	12.3342	16.8898	27.3956	11.9201	9.80793	zinc finger protein 345 [Source:MGI Symbol;Acc:MGI:3652219]
Zfp346	464.211	440.171	337.418	291.628	354.756	339.068	402.528	327.524	324.697	321.627	294.664	260.072	290.889	318.658	266.892	205.57	196.716	163.359	143.041	155.526	zinc finger protein 346 [Source:MGI Symbol;Acc:MGI:1349417]
Zfp35	679.359	838.586	957.899	844.069	837.064	768.553	974.193	1110.98	1046.07	1051.47	1094.59	1119.01	1078.08	1033.78	969.095	1170.38	894.163	978.124	856.077	881.313	zinc finger protein 35 [Source:MGI Symbol;Acc:MGI:99179]
Zfp352	0	0	0	0	0	0	0	0	0	0	0	0	0	0	0	4.11141	0.993515	0	0	0	zinc finger protein 352 [Source:MGI Symbol;Acc:MGI:2387418]
Zfp353-ps	0	0	0	0	0	0	0	0	0	0	0	0	0	0	0	0	0	0	0	0	zinc finger protein 353, pseudogene [Source:MGI Symbol;Acc:MGI:2387419]
Zfp354a	130.361	163.542	147.532	118.852	155.455	180.057	158.743	160.04	136.757	112.106	117.366	106.84	155.784	126.635	184.04	175.42	123.196	90.3039	114.866	142.916	zinc finger protein 354A [Source:MGI Symbol;Acc:MGI:103172]
Zfp354b	7.41889	12.1786	7.05894	8.80385	11.1608	2.3384	4.7245	12.0961	6.39797	5.41199	7.49147	11.2464	16.5435	5.79378	3.39557	2.74094	4.96757	2.0293	6.50185	2.80227	zinc finger protein 354B [Source:MGI Symbol;Acc:MGI:1351476]
Zfp354c	38.1543	46.9748	62.1187	28.6125	37.4686	66.2546	16.0633	14.8875	6.39797	3.86571	11.6534	5.62318	12.4076	10.7599	4.75379	10.9638	12.9157	6.08791	10.8364	11.2091	zinc finger protein 354C [Source:MGI Symbol;Acc:MGI:1353621]
Zfp358	291.457	260.971	372.006	259.714	293.371	295.418	293.864	423.363	325.497	320.854	312.977	416.115	329.491	321.141	283.869	322.06	221.554	156.256	147.375	158.328	zinc finger protein 358 [Source:MGI Symbol;Acc:MGI:2153740]
Zfp36	3009.95	3284.75	4478.19	2938.29	2920.16	2992.37	979.862	1255.2	1345.17	1420.26	1344.3	3719.73	2411.21	2550.92	3220.36	3135.63	2607.98	4666.38	6872.45	5701.21	zinc finger protein 36 [Source:MGI Symbol;Acc:MGI:99180]
Zfp362	561.716	554.998	595.775	662.49	643.343	715.55	794.662	782.523	697.379	705.878	653.423	764.752	641.06	607.519	448.894	375.509	383.497	365.274	385.776	409.131	zinc finger protein 362 [Source:MGI Symbol;Acc:MGI:2652839]
Zfp365	2.11968	1.73981	1.41179	1.10048	3.18881	3.11786	10.3939	0	1.59949	1.54628	1.66477	1.40579	0	1.65536	0	0	1.98703	1.01465	0	2.80227	zinc finger protein 365 [Source:MGI Symbol;Acc:MGI:2143676]
Zfp366	137.779	262.711	315.535	95.7419	117.986	139.524	40.6307	24.1921	19.1939	13.1434	16.6477	28.1159	71.6884	55.4547	32.5974	53.4483	47.6887	5.07326	16.2546	14.0113	zinc finger protein 366 [Source:MGI Symbol;Acc:MGI:2178429]
Zfp367	369.885	454.089	428.478	719.715	766.113	784.922	1322.86	1158.43	1453.94	1494.48	1308.51	678.999	1177.34	1011.43	944.647	759.24	975.632	757.944	485.471	623.504	zinc finger protein 367 [Source:MGI Symbol;Acc:MGI:2442266]
Zfp369	751.428	803.79	952.252	845.17	783.651	852.736	1057.34	852.308	890.917	857.414	744.985	881.433	700.34	825.199	558.231	659.196	750.104	626.04	641.516	533.832	zinc finger protein 369 [Source:MGI Symbol;Acc:MGI:2176229]
Zfp36l1	2396.3	2611.45	2636.52	4177.43	3722.94	3857.58	3431.88	3641.85	2687.95	2958.04	3027.39	4436.69	4596.33	3741.12	2134.45	2632.67	2709.31	2336.74	2329.83	2433.77	zinc finger protein 36, C3H type-like 1 [Source:MGI Symbol;Acc:MGI:107946]
Zfp36l1-ps	0	0	0	0	0	0	0	0	0	0	0.832386	0	1.37862	0	0	0	0.993515	0	0	0	zinc finger protein 36, C3H type-like 1, pseudogene [Source:MGI Symbol;Acc:MGI:3707318]
Zfp36l2	4214.99	4151.18	5436.8	7537.2	7747.22	7752.57	14111.1	13662.1	11768.3	12449.9	12425.9	11236.5	12724.7	11578.4	6659.39	7348.46	7755.38	6554.65	4907.81	6242.05	zinc finger protein 36, C3H type-like 2 [Source:MGI Symbol;Acc:MGI:107945]
Zfp36l3	1.05984	0	0.705894	0	0	0	0	0	0	0	0	0	0	0	0	0	0	0	0	0	zinc finger protein 36, C3H type-like 3 [Source:MGI Symbol;Acc:MGI:3525151]
Zfp37	92.2063	81.7709	110.825	73.7323	61.3847	63.9162	54.8042	75.3678	49.5843	51.8005	47.446	87.1593	84.096	65.3869	143.972	87.7101	89.4163	54.7912	125.702	85.4691	zinc finger protein 37 [Source:MGI Symbol;Acc:MGI:99181]
Zfp382	4.23937	10.4388	6.35305	30.8135	3.98602	8.57413	3.7796	6.51327	3.19899	12.3703	4.16193	4.21738	0	4.96609	4.75379	2.74094	12.9157	8.11721	8.66913	4.2034	zinc finger protein 382 [Source:MGI Symbol;Acc:MGI:3588204]
Zfp383	83.7275	73.0719	105.178	81.4356	79.7203	85.7413	91.6554	82.8116	67.9784	88.1381	92.3948	77.3187	117.183	118.359	76.0607	78.1168	88.4228	53.7765	66.1021	109.288	zinc finger protein 383 [Source:MGI Symbol;Acc:MGI:1920979]
Zfp384	2039.14	1760.68	1733.68	1921.44	1975.47	2005.57	1460.82	1779.05	1797.83	1761.99	1901.17	1855.65	1692.95	1744.75	1957.2	1848.76	1653.21	1815.21	2315.74	2154.94	zinc finger protein 384 [Source:MGI Symbol;Acc:MGI:2443203]
Zfp385a	38.1543	64.3728	88.9427	57.225	61.3847	56.1215	34.9613	28.8445	31.1901	46.3885	49.9431	77.3187	39.9801	41.3841	41.4259	39.7436	41.7276	20.293	33.5929	32.2261	zinc finger protein 385A [Source:MGI Symbol;Acc:MGI:1352495]
Zfp385b	732.351	473.227	412.242	437.992	400.993	461.444	127.562	106.073	103.967	148.443	170.639	379.565	237.123	328.59	136.502	116.49	127.17	85.2307	107.281	102.283	zinc finger protein 385B [Source:MGI Symbol;Acc:MGI:2444734]
Zfp385c	1.05984	8.69903	0	0	2.39161	0.779466	1.8898	1.86093	0	1.54628	2.49716	1.40579	2.75725	1.65536	5.43291	2.74094	3.97406	3.04395	9.75277	4.2034	zinc finger protein 385C [Source:MGI Symbol;Acc:MGI:3608347]
Zfp386	415.458	466.268	557.657	583.255	523.763	485.607	738.912	749.026	808.544	723.66	786.604	573.564	668.632	709.324	878.094	967.552	875.287	888.834	685.945	633.312	zinc finger protein 386 (Kruppel-like) [Source:MGI Symbol;Acc:MGI:1930708]
Zfp389	4.23937	6.95922	4.94126	5.50241	2.39161	7.79466	3.7796	10.2351	4.79848	1.54628	3.32954	4.21738	8.27174	4.13841	1.35823	4.11141	3.97406	5.07326	1.08364	1.40113	zinc finger protein 389 [Source:MGI Symbol;Acc:MGI:3641940]
Zfp39	187.592	173.981	183.533	176.077	159.441	191.749	234.335	293.097	215.132	221.892	218.917	139.174	186.114	188.712	182.682	167.197	156.975	107.553	105.113	107.887	zinc finger protein 39 [Source:MGI Symbol;Acc:MGI:99183]
Zfp395	1353.42	1348.35	1341.91	2399.05	1985.83	2151.33	2349.02	2629.5	2201.7	2034.14	2102.61	2671.01	2322.98	2206.6	1024.78	866.137	906.085	501.238	618.759	518.419	zinc finger protein 395 [Source:MGI Symbol;Acc:MGI:2682318]
Zfp397	1954.35	1814.62	1972.27	2127.23	1879.81	1903.46	3378.02	3385.04	2971.06	2909.33	2578.73	2131.18	2946.12	2698.24	1758.9	1203.27	1560.81	1001.46	1172.5	1004.61	zinc finger protein 397 [Source:MGI Symbol;Acc:MGI:1916506]
Zfp398	654.982	636.769	688.247	562.346	651.315	622.014	837.182	738.791	745.364	723.66	734.996	601.68	745.835	691.115	590.15	634.528	617.966	626.04	573.246	662.736	zinc finger protein 398 [Source:MGI Symbol;Acc:MGI:1917856]
Zfp40	298.875	335.783	254.828	352.154	279.021	260.342	229.611	226.104	250.321	218.799	238.062	184.159	234.366	244.166	198.301	91.8215	153.995	148.139	89.9422	75.6612	zinc finger protein 40 [Source:MGI Symbol;Acc:MGI:99185]
Zfp407	878.609	664.606	768.719	521.628	780.462	500.417	707.731	625.274	674.986	644.8	720.013	520.144	607.973	518.129	634.971	529.001	489.803	354.113	528.817	644.521	zinc finger protein 407 [Source:MGI Symbol;Acc:MGI:2685179]
Zfp408	770.505	680.264	489.891	485.312	507.819	548.744	410.087	366.604	426.265	490.172	436.17	312.086	314.326	358.386	419.692	476.924	345.743	426.153	433.457	361.492	zinc finger protein 408 [Source:MGI Symbol;Acc:MGI:2685857]
Zfp41	85.8472	76.5515	127.061	154.067	193.72	187.072	363.787	416.849	295.106	324.719	328.792	255.855	231.609	212.714	166.383	142.529	178.833	126.831	117.033	155.526	zinc finger protein 41 [Source:MGI Symbol;Acc:MGI:99186]
Zfp410	1844.13	2153.88	2030.15	1990.77	1788.92	1755.36	1493.89	1555.74	1648.28	1612	1678.92	1958.27	1701.22	1695.09	1919.17	2314.72	1795.28	2468.65	2257.23	2342.7	zinc finger protein 410 [Source:MGI Symbol;Acc:MGI:1289280]
Zfp414	175.934	200.078	160.944	213.493	207.273	208.897	221.107	230.756	250.321	241.22	218.085	163.072	147.513	147.327	197.622	164.456	172.872	153.212	163.63	168.136	zinc finger protein 414 [Source:MGI Symbol;Acc:MGI:1915641]
Zfp418	118.702	111.348	92.4722	67.1294	92.4756	72.4903	95.435	95.8381	98.3688	83.4993	92.3948	105.435	95.125	74.4914	53.65	65.7826	73.5201	83.2014	81.2731	82.6669	zinc finger protein 418 [Source:MGI Symbol;Acc:MGI:2444763]
Zfp419	0	0	0	0	0	0	0	0	0	0	0	0	0	0	0.679113	0	0	0	0	0	zinc finger protein 419 [Source:MGI Symbol;Acc:MGI:3643847]
Zfp42	0	0	0	0	0	0	0	0	0	0	0	0	0	0	0	0	0	0	0	0	zinc finger protein 42 [Source:MGI Symbol;Acc:MGI:99187]
Zfp42-ps1	0	0	0	0	0	0	0	0	0	0	0	0	0	0	0	0	0	0	0	0	zinc finger protein 48, pseudogene 1 [Source:MGI Symbol;Acc:MGI:1334259]
Zfp420	109.164	106.128	92.4722	116.651	118.783	127.053	178.586	133.057	126.36	120.61	146.5	113.869	129.591	136.568	55.6873	47.9664	85.4423	74.0695	86.6913	98.0793	zinc finger protein 420 [Source:MGI Symbol;Acc:MGI:2444666]
Zfp422	1298.31	1567.57	1842.38	1832.3	1737.9	1869.16	2538.95	2673.23	2591.98	2489.52	2512.97	2328	2572.51	2322.48	1431.57	1410.21	1467.42	1273.39	910.259	1137.72	zinc finger protein 422 [Source:MGI Symbol;Acc:MGI:1914505]
Zfp422-ps	10.5984	20.8777	14.8238	19.8087	17.5385	21.0456	28.347	25.1226	30.3904	17.7823	26.6363	26.7101	16.5435	28.1412	14.9405	10.9638	19.8703	13.1905	16.2546	15.4125	zinc finger protein 422, pseudogene [Source:MGI Symbol;Acc:MGI:3028594]
Zfp423	26.4961	57.4136	31.0594	15.4067	31.8881	28.8402	14.1735	77.2288	5.59822	9.2777	4.99431	8.43477	62.038	35.5903	2.03734	6.85235	3.97406	0	3.25092	2.80227	zinc finger protein 423 [Source:MGI Symbol;Acc:MGI:1891217]
Zfp426	917.823	859.464	806.131	773.639	859.385	815.321	715.29	812.298	710.175	698.92	727.505	927.825	751.349	849.202	496.432	690.717	551.401	582.41	664.272	812.657	zinc finger protein 426 [Source:MGI Symbol;Acc:MGI:1920248]
Zfp428	45.5732	31.3165	37.4124	28.6125	39.063	41.3117	66.1431	53.9671	68.7782	78.0873	60.7641	37.9565	51.009	46.3502	41.4259	71.2644	45.7017	48.7033	45.5129	46.2374	zinc finger protein 428 [Source:MGI Symbol;Acc:MGI:1916463]
Zfp429	286.157	309.685	372.006	194.785	230.392	249.429	239.06	244.713	186.341	324.719	293	305.057	322.598	277.274	215.279	234.35	261.294	314.542	320.758	329.266	zinc finger protein 429 [Source:MGI Symbol;Acc:MGI:1920057]
Zfp433	317.953	389.717	335.3	357.656	346.784	314.125	368.511	388.005	317.499	385.024	362.92	324.739	405.315	389.838	319.862	243.944	301.035	297.293	299.085	232.588	zinc finger protein 433 [Source:MGI Symbol;Acc:MGI:1920860]
Zfp438	96.4456	86.9903	101.649	78.1342	80.5176	107.566	97.3248	114.447	72.7769	78.8604	73.2499	106.84	93.7463	81.9405	45.5006	71.2644	65.572	51.7472	58.5166	60.2487	zinc finger protein 438 [Source:MGI Symbol;Acc:MGI:2444919]
Zfp442	67.8299	100.909	107.296	82.5361	70.9511	74.0493	262.682	187.024	139.156	172.411	186.454	130.739	223.337	226.785	445.498	501.592	487.816	314.542	326.176	358.69	zinc finger protein 442 [Source:MGI Symbol;Acc:MGI:3651999]
Zfp444	151.557	163.542	163.062	172.776	233.581	209.676	246.619	257.739	237.525	309.257	278.849	237.579	204.036	176.296	144.651	245.314	211.619	217.135	205.892	232.588	zinc finger protein 444 [Source:MGI Symbol;Acc:MGI:1923365]
Zfp445	4830.76	4859.28	4053.95	5185.47	5415.4	4884.91	6237.29	5727.96	5012.01	5446.78	5269.83	5185.98	5688.2	6148.02	3908.3	3076.7	3688.92	2817.69	3530.5	3173.57	zinc finger protein 445 [Source:MGI Symbol;Acc:MGI:2143340]
Zfp446	364.586	281.849	183.533	146.364	165.818	196.425	170.082	147.014	187.94	204.109	157.321	175.724	181.978	194.505	105.942	83.5987	120.215	87.26	117.033	116.294	zinc finger protein 446 [Source:MGI Symbol;Acc:MGI:2442185]
Zfp449	114.463	85.2505	136.944	123.254	86.098	69.3725	8.50411	3.72187	1.59949	4.63885	4.16193	5.62318	4.13587	4.96609	4.07468	0	1.98703	1.01465	5.41821	1.40113	zinc finger protein 449 [Source:MGI Symbol;Acc:MGI:1925869]
Zfp451	683.598	880.342	875.309	801.151	791.623	785.702	1218.92	1204.02	1038.07	1138.06	1260.23	835.042	1181.48	1005.63	763.324	642.75	795.805	580.38	533.152	601.086	zinc finger protein 451 [Source:MGI Symbol;Acc:MGI:2137896]
Zfp454	6.35905	5.21942	4.94126	5.50241	8.76924	9.35359	13.2286	24.1921	18.3942	17.0091	12.4858	19.6811	8.27174	20.6921	14.2614	16.4456	32.786	4.0586	6.50185	15.4125	zinc finger protein 454 [Source:MGI Symbol;Acc:MGI:2679253]
Zfp455	110.224	142.664	105.884	155.168	157.049	116.92	179.531	170.276	119.162	126.795	144.003	168.695	169.571	129.118	42.105	45.2255	71.5331	64.9377	46.5966	74.2601	zinc finger protein 455 [Source:MGI Symbol;Acc:MGI:3040708]
Zfp456	176.994	184.419	190.592	158.469	165.021	180.057	188.035	188.885	185.541	165.452	187.287	175.724	230.23	247.477	104.583	148.011	142.073	200.901	234.067	151.322	zinc finger protein 456 [Source:MGI Symbol;Acc:MGI:3040694]
Zfp457	93.2661	48.7146	43.7655	80.3352	59.7903	56.1215	141.735	80.0202	25.5919	46.3885	35.7926	60.4492	62.038	44.6948	40.0677	94.5624	104.319	40.586	34.6765	40.6329	zinc finger protein 457 [Source:MGI Symbol;Acc:MGI:2664334]
Zfp458	151.557	165.282	132.002	121.053	121.175	132.509	175.752	173.067	141.555	173.184	138.176	129.333	125.455	148.155	135.144	127.454	134.124	121.758	110.531	98.0793	zinc finger protein 458 [Source:MGI Symbol;Acc:MGI:3040691]
Zfp459	108.104	97.4291	136.944	137.56	186.546	148.878	130.396	121.891	155.951	126.795	130.685	141.985	176.464	153.121	110.695	87.7101	76.5006	81.1721	67.1858	109.288	zinc finger protein 459 [Source:MGI Symbol;Acc:MGI:3040701]
Zfp46	571.255	768.994	907.78	588.758	590.728	611.101	498.908	497.8	474.25	446.103	415.36	482.188	612.109	473.434	350.423	343.988	378.529	399.773	402.031	455.368	zinc finger protein 46 [Source:MGI Symbol;Acc:MGI:99192]
Zfp462	669.82	436.691	541.421	653.686	756.546	949.39	841.907	969.547	1090.05	853.548	669.238	603.086	714.127	937.764	509.335	380.991	893.17	324.688	369.522	361.492	zinc finger protein 462 [Source:MGI Symbol;Acc:MGI:107690]
Zfp467	603.05	466.268	782.131	590.959	588.336	697.622	357.173	573.168	369.483	382.705	352.099	953.129	570.75	567.79	376.908	343.988	286.132	155.242	315.34	269.018	zinc finger protein 467 [Source:MGI Symbol;Acc:MGI:1916160]
Zfp469	0	0	0	0	0	0.779466	0.944901	0	0	0	0	0	0	0	4.07468	0	0	0	3.25092	1.40113	zinc finger protein 469 [Source:MGI Symbol;Acc:MGI:2684868]
Zfp472	233.165	229.654	245.651	325.743	322.867	310.227	533.869	630.857	515.037	552.023	522.738	369.724	508.712	471.779	420.371	448.144	400.386	425.139	273.078	374.103	zinc finger protein 472 [Source:MGI Symbol;Acc:MGI:2385049]
Zfp473	40.274	41.7553	40.236	66.0289	106.028	84.1823	117.168	115.378	183.142	140.712	134.846	70.2897	68.9311	57.1101	76.0607	84.9691	78.4877	61.8937	57.433	53.2431	zinc finger protein 473 [Source:MGI Symbol;Acc:MGI:2442697]
Zfp474	0	0	0	0	0	0	0	0	0	1.54628	1.66477	1.40579	0	0.827682	0.679113	0	0	0	2.16728	0	zinc finger protein 474 [Source:MGI Symbol;Acc:MGI:1914008]
Zfp488	565.956	561.957	566.127	496.317	513.399	469.239	312.762	264.253	279.111	317.761	294.664	399.246	379.121	391.494	334.124	446.773	360.646	548.926	563.494	374.103	zinc finger protein 488 [Source:MGI Symbol;Acc:MGI:2686052]
Zfp493	43.4535	71.332	42.3537	45.1197	43.049	59.2394	165.358	170.276	147.953	180.142	184.79	87.1593	161.299	146.5	42.7841	79.4873	149.027	87.26	50.9311	61.6499	zinc finger protein 493 [Source:MGI Symbol;Acc:MGI:1920208]
Zfp503	276.619	252.272	242.828	342.25	389.833	339.068	698.282	669.006	644.596	660.263	734.996	423.144	654.846	547.926	295.414	331.654	382.503	220.179	225.397	173.741	zinc finger protein 503 [Source:MGI Symbol;Acc:MGI:1353644]
Zfp507	1162.65	1318.77	1374.38	975.027	1341.69	1151.27	1737.67	1559.46	1339.58	1408.66	1452.51	1255.37	1593.69	1507.21	869.265	745.536	805.74	531.677	626.345	722.985	zinc finger protein 507 [Source:MGI Symbol;Acc:MGI:1916378]
Zfp51	507.664	461.049	446.125	460.001	456	387.395	523.475	492.217	443.859	473.936	438.667	569.347	554.206	490.816	482.85	365.915	407.341	448.476	412.867	288.633	zinc finger protein 51 [Source:MGI Symbol;Acc:MGI:99198]
Zfp511	271.32	182.68	158.12	191.484	175.385	218.25	234.335	276.349	203.935	270.599	258.872	174.319	180.6	177.124	198.98	241.203	324.879	252.648	216.728	218.577	zinc finger protein 511 [Source:MGI Symbol;Acc:MGI:1917002]
Zfp512	834.096	615.891	632.481	800.05	828.294	832.47	1113.09	884.874	998.083	933.955	996.365	670.564	783.058	724.222	677.755	759.24	707.383	655.465	638.265	599.685	zinc finger protein 512 [Source:MGI Symbol;Acc:MGI:1917345]
Zfp512b	2025.36	1393.58	1516.26	1497.76	1584.84	1912.81	746.472	955.59	794.948	832.673	835.715	825.202	616.244	756.502	848.892	615.341	503.712	420.066	547.239	434.351	zinc finger protein 512B [Source:MGI Symbol;Acc:MGI:2685478]
Zfp513	771.565	621.111	735.542	608.566	655.301	614.999	341.109	398.24	494.243	422.908	461.974	660.724	461.839	462.674	463.155	433.068	445.095	679.816	894.004	815.46	zinc finger protein 513 [Source:MGI Symbol;Acc:MGI:2141255]
Zfp516	1272.87	1313.55	1213.43	988.232	1112.9	1079.56	676.549	818.811	666.988	631.657	677.562	989.679	864.396	816.095	747.704	574.227	495.764	430.212	525.566	594.081	zinc finger protein 516 [Source:MGI Symbol;Acc:MGI:2443957]
Zfp518a	2584.95	2475.74	2230.63	2079.91	2244.92	1819.27	2047.6	1963.29	1756.24	1766.63	1783.8	1882.36	1916.29	2118.04	1287.6	940.142	1305.48	936.523	1350.22	1367.51	zinc finger protein 518A [Source:MGI Symbol;Acc:MGI:1919922]
Zfp518b	179.113	201.817	232.945	198.087	206.476	218.25	355.283	464.303	334.294	323.173	319.636	198.217	290.889	261.548	180.644	102.785	187.774	87.26	99.695	89.6725	zinc finger protein 518B [Source:MGI Symbol;Acc:MGI:2140750]
Zfp52	190.772	196.598	173.65	185.981	179.371	198.764	121.892	107.004	103.967	108.24	104.881	179.942	154.406	107.599	69.9487	52.0779	66.5655	93.3479	86.6913	63.051	zinc finger protein 52 [Source:MGI Symbol;Acc:MGI:99199]
Zfp520-ps	0	0	0	0	0	0	0	0	0	0	0.832386	0	0	0	0	0	0	0	0	1.40113	zinc finger protein 520, pseudogene [Source:MGI Symbol;Acc:MGI:1343185]
Zfp521	42.3937	46.9748	36.7065	46.2202	44.6434	58.4599	12.2837	6.51327	4.79848	6.95827	7.49147	12.6522	5.51449	18.209	7.47025	1.37047	3.97406	2.0293	7.58549	11.2091	zinc finger protein 521 [Source:MGI Symbol;Acc:MGI:95459]
Zfp523	328.551	259.231	328.947	297.13	426.504	374.144	449.773	498.73	535.03	487.852	465.304	440.014	468.732	391.494	338.198	343.988	343.756	282.073	275.245	197.56	zinc finger protein 523 [Source:MGI Symbol;Acc:MGI:2687278]
Zfp524	270.26	302.726	334.594	316.939	302.14	334.391	286.305	366.604	351.888	317.761	315.474	504.68	357.063	320.313	317.146	352.211	292.093	334.835	358.685	385.312	zinc finger protein 524 [Source:MGI Symbol;Acc:MGI:1916740]
Zfp526	232.105	236.614	221.651	233.302	261.483	247.091	257.013	306.124	252.72	245.086	268.028	238.985	255.045	224.302	209.846	227.498	195.722	134.949	183.135	172.339	zinc finger protein 526 [Source:MGI Symbol;Acc:MGI:2445181]
Zfp53	396.381	304.466	314.829	396.173	432.084	365.57	477.175	500.591	475.849	512.593	427.014	347.231	347.413	424.601	425.125	394.695	471.92	462.681	507.144	432.95	zinc finger protein 53 [Source:MGI Symbol;Acc:MGI:99200]
Zfp532	146.258	213.996	219.533	156.268	184.951	218.25	217.327	187.954	139.156	115.971	125.69	78.7245	86.8532	136.568	42.7841	68.5235	62.5914	73.0549	46.5966	49.0397	zinc finger protein 532 [Source:MGI Symbol;Acc:MGI:3036282]
Zfp534	7.41889	1.73981	2.82358	3.30144	3.18881	5.45626	8.50411	14.8875	5.59822	8.50456	8.32386	1.40579	13.7862	8.27682	2.71645	4.11141	2.98054	4.0586	1.08364	5.60453	zinc finger protein 534 [Source:MGI Symbol;Acc:MGI:3650650]
Zfp536	16.9575	20.8777	29.6476	24.2106	11.9581	28.0608	11.3388	3.72187	0	3.09257	3.32954	9.84056	0	2.48305	4.75379	4.11141	4.96757	0	3.25092	1.40113	zinc finger protein 536 [Source:MGI Symbol;Acc:MGI:1926102]
Zfp54	278.738	227.915	211.768	247.608	259.888	196.425	245.674	326.594	259.918	310.803	233.9	254.449	377.743	282.24	250.593	257.648	306.996	322.659	298.001	238.193	zinc finger protein 54 [Source:MGI Symbol;Acc:MGI:99201]
Zfp541	25.4362	10.4388	9.17663	31.914	25.5105	20.2661	3.7796	6.51327	11.1964	7.73141	7.49147	8.43477	4.13587	7.44914	2.03734	2.74094	0.993515	1.01465	0	0	zinc finger protein 541 [Source:MGI Symbol;Acc:MGI:3647699]
Zfp551	68.8897	71.332	67.7659	64.9284	66.9651	77.1671	67.088	79.0897	61.5805	78.0873	59.9318	105.435	95.125	103.46	37.3512	39.7436	40.7341	19.2784	49.8475	23.8193	zinc fingr protein 551 [Source:MGI Symbol;Acc:MGI:3588205]
Zfp553	317.953	309.685	422.125	325.743	368.308	390.512	563.161	505.244	624.602	545.065	600.15	600.274	483.897	453.57	460.439	361.804	420.257	480.945	389.027	466.577	zinc finger protein 553 [Source:MGI Symbol;Acc:MGI:2384725]
Zfp558	23.3165	52.1942	48.0008	37.4164	25.5105	55.3421	73.7023	101.421	46.3853	64.1707	71.5852	60.4492	62.038	65.3869	23.0899	23.298	13.9092	23.337	23.8401	21.017	zinc finger protein 558 [Source:MGI Symbol;Acc:MGI:1921681]
Zfp560	153.677	167.021	163.062	110.048	138.713	127.053	164.413	249.365	209.534	143.031	189.784	194	173.706	163.881	228.182	243.944	185.787	170.461	134.372	113.492	zinc finger protein 560 [Source:MGI Symbol;Acc:MGI:1915280]
Zfp563	188.652	163.542	175.062	196.986	196.909	147.319	154.964	200.981	123.161	125.249	116.534	153.232	166.813	175.469	113.412	108.267	99.3515	91.3186	98.6114	88.2714	zinc finger protein 563 [Source:MGI Symbol;Acc:MGI:2677168]
Zfp566	36.0346	33.0563	32.4711	27.512	33.4825	57.6805	140.79	79.0897	54.3828	57.9856	61.5965	32.3333	79.9601	43.0395	30.5601	42.4846	57.6239	78.1281	23.8401	36.4295	zinc finger protein 566 [Source:MGI Symbol;Acc:MGI:1919806]
Zfp568	2896.55	2420.07	2399.34	1999.57	1958.73	1953.34	1509.95	1362.2	1479.53	1403.25	1311.84	2115.72	1498.56	1521.28	926.99	522.149	785.87	423.109	501.726	477.787	zinc finger protein 568 [Source:MGI Symbol;Acc:MGI:2142347]
Zfp57	119.762	80.0311	160.944	119.952	142.699	144.201	22.6776	6.51327	3.99873	12.3703	11.6534	4.21738	4.13587	17.3813	11.5449	20.557	24.8379	9.13186	15.171	5.60453	zinc finger protein 57 [Source:MGI Symbol;Acc:MGI:99204]
Zfp572	1.05984	0	0	0	0	0	0	0	0	0.773141	0	0	0	0	0	0	0	0	0	0	zinc finger protein 572 [Source:MGI Symbol;Acc:MGI:1922170]
Zfp574	314.773	234.874	322.594	351.054	338.014	361.672	329.77	411.267	394.275	376.52	403.707	490.622	419.101	485.849	300.847	437.18	356.672	305.41	407.449	367.097	zinc finger protein 574 [Source:MGI Symbol;Acc:MGI:2442951]
Zfp575	3.17953	3.47961	4.23537	6.60289	5.58042	4.6768	3.7796	1.86093	2.39924	3.09257	10.821	0	2.75725	6.62146	8.14936	9.59329	6.9546	4.0586	7.58549	5.60453	zinc finger protein 575 [Source:MGI Symbol;Acc:MGI:2141921]
Zfp579	355.047	260.971	237.181	424.786	379.469	502.756	216.382	248.435	165.547	233.489	344.608	362.695	259.181	278.929	269.608	198.718	303.022	235.399	286.081	194.758	zinc finger protein 579 [Source:MGI Symbol;Acc:MGI:1915740]
Zfp58	180.173	233.134	227.298	196.986	242.35	255.665	304.258	329.385	270.314	316.988	312.145	298.028	314.326	256.581	189.473	217.905	234.469	246.56	198.306	197.56	zinc finger protein 58 [Source:MGI Symbol;Acc:MGI:99205]
Zfp580	9.53858	6.95922	12.7061	7.70337	8.76924	13.2509	15.1184	8.37421	3.19899	6.18513	7.49147	15.4637	9.65036	8.27682	8.82847	5.48188	4.96757	8.11721	4.33457	1.40113	zinc finger protein 580 [Source:MGI Symbol;Acc:MGI:1916242]
Zfp583	5.29921	8.69903	16.2356	3.30144	2.39161	11.692	2.8347	4.65234	3.99873	3.09257	0.832386	5.62318	4.13587	6.62146	0	2.74094	3.97406	3.04395	4.33457	8.4068	zinc finger protein 583 [Source:MGI Symbol;Acc:MGI:2682297]
Zfp59	234.225	257.491	240.71	228.9	247.133	259.562	409.142	474.538	384.678	397.395	398.713	274.13	372.228	374.112	287.265	298.762	272.223	266.853	184.219	225.582	zinc finger protein 59 [Source:MGI Symbol;Acc:MGI:99206]
Zfp592	1156.29	1390.1	1352.49	1150	1077.02	971.215	1206.64	1168.67	1302.79	1422.58	1248.58	1234.29	1113.93	1272.15	1473.68	1765.17	1186.26	2005.97	2147.78	2152.14	zinc finger protein 592 [Source:MGI Symbol;Acc:MGI:2443541]
Zfp593	129.301	90.4699	153.179	155.168	150.671	162.129	251.344	289.375	305.503	307.71	272.19	185.565	183.357	145.672	240.406	143.899	195.722	239.458	141.957	214.373	zinc finger protein 593 [Source:MGI Symbol;Acc:MGI:1915290]
Zfp595	290.397	297.507	296.476	323.542	328.448	268.136	359.062	397.31	333.494	359.511	353.764	341.608	381.879	401.426	247.197	198.718	326.866	277	314.256	277.424	zinc finger protein 595 [Source:MGI Symbol;Acc:MGI:3040707]
Zfp597	710.094	869.903	690.365	565.648	496.658	485.607	475.285	374.048	432.663	445.329	466.136	584.811	567.993	537.993	440.745	322.06	528.55	541.824	575.414	535.233	zinc finger protein 597 [Source:MGI Symbol;Acc:MGI:1918313]
Zfp598	1696.81	1417.94	1536.03	1430.63	1610.35	1601.8	1344.59	1427.34	1769.84	1725.65	1602.34	1640.56	1415.85	1308.57	1915.78	1550	1617.44	1604.16	1804.26	1724.8	zinc finger protein 598 [Source:MGI Symbol;Acc:MGI:2670965]
Zfp599	118.702	161.802	141.179	173.876	180.965	190.969	369.456	377.77	411.869	341.729	340.446	231.956	333.627	287.206	231.578	206.941	246.392	245.546	118.117	175.142	zinc finger protein 599 [Source:MGI Symbol;Acc:MGI:2679006]
Zfp60	408.039	354.92	470.126	623.973	536.518	483.269	836.237	903.484	727.769	707.424	624.289	475.159	766.514	654.697	429.2	391.954	556.368	399.773	430.206	396.521	zinc finger protein 60 [Source:MGI Symbol;Acc:MGI:99207]
Zfp600	2.11968	12.1786	3.52947	3.30144	12.7553	0	2.8347	7.44374	0	2.31942	0	15.4637	6.89311	7.44914	0	13.7047	0	4.0586	0	0	zinc finger protein 600 [Source:MGI Symbol;Acc:MGI:3705222]
Zfp605	111.283	111.348	120.708	126.555	98.056	109.905	189.925	196.329	143.155	165.452	140.673	119.493	164.056	157.26	120.882	113.749	96.3709	80.1574	105.113	107.887	zinc finger protein 605 [Source:MGI Symbol;Acc:MGI:2444933]
Zfp606	490.707	461.049	439.066	471.006	444.84	429.486	871.199	784.384	671.787	703.559	695.874	517.332	631.409	671.25	414.259	367.286	449.069	420.066	371.689	336.272	zinc finger protein 606 [Source:MGI Symbol;Acc:MGI:1914620]
Zfp607a	156.857	160.062	184.944	154.067	202.49	183.174	327.881	332.177	215.132	255.91	267.196	246.014	304.676	240.856	134.464	116.49	197.709	93.3479	94.2768	98.0793	zinc finger protein 607A [Source:MGI Symbol;Acc:MGI:3584526]
Zfp607b	23.3165	20.8777	28.9417	58.3255	51.8182	43.6501	68.0329	42.8015	44.7858	47.1616	39.1221	28.1159	64.7953	56.2824	27.1645	41.1141	41.7276	24.3516	32.5092	19.6159	zinc finger protein 607B [Source:MGI Symbol;Acc:MGI:2148237]
Zfp608	985.653	741.157	1127.31	1224.84	1149.57	1281.44	1440.03	1504.57	1449.14	1473.61	1308.51	1505.61	1304.18	1368.99	807.466	856.544	862.371	615.893	776.971	807.053	zinc finger protein 608 [Source:MGI Symbol;Acc:MGI:2442338]
Zfp609	2451.41	2049.49	2228.51	1777.28	2303.12	2196.54	2777.06	2754.18	2358.45	2492.61	2664.47	2387.04	2699.34	2169.36	2041.42	1597.97	1654.2	1066.4	1198.51	1391.33	zinc finger protein 609 [Source:MGI Symbol;Acc:MGI:2674092]
Zfp61	89.0267	80.0311	67.7659	90.2395	82.112	103.669	117.168	133.057	117.563	113.652	95.7243	101.217	74.4456	78.6298	182.002	219.275	148.034	66.967	96.4441	75.6612	zinc finger protein 61 [Source:MGI Symbol;Acc:MGI:99663]
Zfp612	205.609	260.971	300.711	310.336	299.749	308.669	406.307	429.876	391.076	415.95	387.892	345.826	351.549	371.629	206.45	308.356	302.028	320.63	264.409	287.232	zinc finger protein 612 [Source:MGI Symbol;Acc:MGI:2443465]
Zfp616	0	0	0	0	0	0	0	0	0	0	0	0	0	0	0	0	0	0	0	0	zinc finger protein 616 [Source:MGI Symbol;Acc:MGI:3650906]
Zfp617	1685.15	1583.22	1752.74	1753.07	1614.34	1453.7	1264.28	1426.41	1534.71	1579.53	1597.35	2155.08	1783.94	1863.11	1674.01	1688.42	1492.26	1802.02	1650.39	1689.77	zinc finger protein 617 [Source:MGI Symbol;Acc:MGI:2684459]
Zfp618	521.442	461.049	639.54	520.528	589.931	640.721	1516.57	2573.67	915.71	1059.2	906.468	560.912	2425	774.711	370.796	224.757	262.288	126.831	106.197	100.882	zinc finger protein 618 [Source:MGI Symbol;Acc:MGI:1919950]
Zfp619	101.745	102.649	105.884	94.6414	94.8672	72.4903	161.578	120.961	82.3739	102.055	86.5681	87.1593	139.241	146.5	80.1354	72.6349	87.4293	43.63	42.262	64.4521	zinc finger protein 619 [Source:MGI Symbol;Acc:MGI:1917477]
Zfp62	609.409	906.439	840.014	945.314	936.714	865.207	1799.09	1705.55	1315.58	1421.81	1477.48	978.433	1304.18	1272.98	832.593	678.383	881.248	801.574	925.43	636.115	zinc finger protein 62 [Source:MGI Symbol;Acc:MGI:99662]
Zfp622	948.559	1052.58	1097.67	816.557	871.343	891.709	939.231	1027.24	1045.27	1064.62	1079.6	1123.23	858.882	953.49	1045.16	1107.34	947.813	1417.47	1215.85	1115.3	zinc finger protein 622 [Source:MGI Symbol;Acc:MGI:1289282]
Zfp623	889.208	939.495	920.486	720.815	759.735	675.018	598.122	699.711	659.791	578.31	669.238	920.796	805.116	785.47	544.649	561.893	463.971	525.589	484.388	526.826	zinc finger protein 623 [Source:MGI Symbol;Acc:MGI:1926084]
Zfp626	498.126	622.851	539.303	625.074	566.812	549.523	573.555	570.376	587.814	599.958	561.86	580.593	647.953	638.143	510.693	489.258	480.861	457.608	669.69	525.425	zinc finger protein 626 [Source:MGI Symbol;Acc:MGI:1918413]
Zfp628	416.518	264.451	404.478	311.436	333.231	305.551	278.746	284.723	353.488	325.493	299.659	345.826	239.88	308.725	421.729	290.54	325.873	319.615	408.533	409.131	zinc finger protein 628 [Source:MGI Symbol;Acc:MGI:2665174]
Zfp629	923.122	758.555	1105.43	1091.68	1367.2	1272.09	1152.78	1070.97	1162.83	1280.32	1251.91	1452.19	1016.04	975.837	1150.42	829.134	811.702	735.622	729.291	843.482	zinc finger protein 629 [Source:MGI Symbol;Acc:MGI:2444524]
Zfp637	233.165	207.037	238.592	233.302	257.497	275.151	306.148	356.369	353.488	320.081	345.44	425.956	255.045	299.621	297.452	245.314	333.821	367.304	318.591	323.662	zinc finger protein 637 [Source:MGI Symbol;Acc:MGI:2448537]
Zfp638	2453.53	1965.98	2016.74	2202.06	2042.44	2226.93	3044.47	3212.9	2775.92	2738.47	2690.27	2028.56	2387.77	2469.8	2151.43	1787.09	1910.53	3051.06	2200.88	1857.9	zinc finger protein 638 [Source:MGI Symbol;Acc:MGI:1203484]
Zfp639	599.871	647.208	607.069	593.16	632.98	567.451	742.692	824.394	782.152	838.085	828.224	539.825	758.243	700.219	647.195	760.611	590.148	643.289	601.421	542.239	zinc finger protein 639 [Source:MGI Symbol;Acc:MGI:1915028]
Zfp64	278.738	194.858	266.828	283.924	297.357	282.946	409.142	506.174	529.432	456.153	566.022	333.173	354.306	342.66	471.305	450.885	423.237	437.315	251.405	337.673	zinc finger protein 64 [Source:MGI Symbol;Acc:MGI:107342]
Zfp640	0	0	0	0	0	0	1.8898	0	0	0	0	0	0	0	0	0	0	0	0	0	zinc finger protein 640 [Source:MGI Symbol;Acc:MGI:2678025]
Zfp641	40.274	41.7553	26.1181	27.512	19.9301	28.8402	3.7796	8.37421	1.59949	3.86571	4.16193	11.2464	12.4076	7.44914	7.47025	19.1866	3.97406	5.07326	7.58549	2.80227	zinc finger protein 641 [Source:MGI Symbol;Acc:MGI:2442788]
Zfp644	1032.29	989.95	1168.26	1153.3	1289.08	1109.96	1868.07	1847.91	1486.73	1625.92	1698.9	1110.58	1815.65	1351.61	1170.11	1253.98	1072	1196.27	1007.79	891.121	zinc finger protein 644 [Source:MGI Symbol;Acc:MGI:1277212]
Zfp646	1774.18	1671.95	1928.5	1558.28	1661.37	1667.28	1735.78	1771.61	1757.04	1762.76	1618.99	1775.52	1574.39	1547.77	1335.14	1332.1	1332.3	1086.69	1457.5	1350.69	zinc finger protein 646 [Source:MGI Symbol;Acc:MGI:3665412]
Zfp647	18.0173	12.1786	12.0002	22.0096	16.7413	21.825	37.796	38.1492	25.5919	19.3285	23.3068	11.2464	44.1159	22.3474	12.224	19.1866	21.8573	8.11721	7.58549	7.00567	zinc finger protein 647 [Source:MGI Symbol;Acc:MGI:3052806]
Zfp648	0	0	0	0	0	0	0	0	0	0	0	0	0	0	0	0	0	0	0	0	zinc finger protein 648 [Source:MGI Symbol;Acc:MGI:2685049]
Zfp65	664.521	595.014	626.128	502.92	524.56	480.151	853.245	860.682	774.154	665.675	822.397	583.405	759.621	851.685	472.663	413.882	530.537	329.762	413.951	397.922	zinc finger protein 65 [Source:MGI Symbol;Acc:MGI:107769]
Zfp651	49.8126	57.4136	24.7063	79.2347	60.5875	103.669	133.231	98.6295	75.9759	71.9022	74.9147	25.3043	77.2029	40.5564	12.224	5.48188	38.7471	40.586	55.2657	26.6215	zinc finger protein 651 [Source:MGI Symbol;Acc:MGI:2670992]
Zfp652	2508.65	2407.89	2709.93	2337.42	2533.51	2452.2	3273.14	3120.79	2926.27	2937.94	2818.46	2717.4	2888.21	2844.74	2969.76	2540.85	2552.34	1970.45	2100.1	2160.55	zinc finger protein 652 [Source:MGI Symbol;Acc:MGI:2442221]
Zfp652os	0	0	0.705894	0	0.797203	0.779466	0	0	0	0	0	0	0	0	0	1.37047	0	0	0	0	zinc finger protein 652, opposite strand [Source:MGI Symbol;Acc:MGI:3044900]
Zfp653	231.046	165.282	177.18	238.804	217.637	226.825	139.845	167.484	193.539	197.924	166.477	172.913	121.319	182.918	160.271	208.311	136.112	123.787	149.543	119.096	zinc finger protein 653 [Source:MGI Symbol;Acc:MGI:2442362]
Zfp654	985.653	1009.09	1066.61	912.299	868.155	721.006	1106.48	1005.84	1076.46	1010.5	1043.81	969.998	1098.76	1255.59	884.206	763.352	876.28	866.512	1103.15	976.59	zinc finger protein 654 [Source:MGI Symbol;Acc:MGI:1919270]
Zfp655	2718.5	2834.14	2614.63	1605.6	1729.93	1541	1648.85	1767.89	1600.29	1723.33	1523.27	1887.98	2011.41	1847.39	1879.11	1791.2	1583.66	1577.78	1749	1757.02	zinc finger protein 655 [Source:MGI Symbol;Acc:MGI:1919861]
Zfp658	54.0519	83.5107	75.5307	52.8231	55.8042	67.0341	78.4268	78.1593	50.384	54.1199	49.9431	50.6086	66.1739	69.5253	33.2766	53.4483	47.6887	59.8644	46.5966	49.0397	zinc finger protein 658 [Source:MGI Symbol;Acc:MGI:2652821]
Zfp660	10.5984	15.6583	19.0592	16.5072	11.9581	14.8099	25.5123	21.4007	18.3942	15.4628	17.4801	14.0579	9.65036	29.7966	12.224	10.9638	7.94812	3.04395	6.50185	4.2034	zinc finger protein 660 [Source:MGI Symbol;Acc:MGI:3645415]
Zfp661	71.0094	102.649	98.8252	77.0337	90.084	81.8439	112.443	120.03	136.757	125.249	99.0539	67.4781	110.29	101.805	92.3594	127.454	114.254	122.773	130.037	131.707	zinc finger protein 661 [Source:MGI Symbol;Acc:MGI:1919430]
Zfp663	0	0	1.41179	0	1.59441	1.55893	0	0	0.799746	0	0	0	0	0	0	0	0	0	0	0	zinc finger protein 663 [Source:MGI Symbol;Acc:MGI:2685854]
Zfp664	1678.79	1865.07	2258.16	1961.06	2093.46	2272.14	3196.6	3192.43	2769.52	2720.68	2627.84	2502.31	2684.18	2590.65	2118.83	2017.33	1978.09	1588.94	1486.76	1595.89	zinc finger protein 664 [Source:MGI Symbol;Acc:MGI:2442505]
Zfp667	100.685	127.006	72.7071	78.1342	51.021	62.3573	78.4268	100.49	39.9873	64.9439	63.2613	60.4492	59.2808	62.0762	53.65	47.9664	39.7406	39.5714	44.4293	32.2261	zinc finger protein 667 [Source:MGI Symbol;Acc:MGI:2442757]
Zfp668	243.764	205.297	201.886	242.106	180.168	196.425	354.338	345.203	409.47	402.034	282.179	210.869	237.123	280.584	293.377	230.239	340.776	211.047	240.568	260.611	zinc finger protein 668 [Source:MGI Symbol;Acc:MGI:2442943]
Zfp672	435.595	436.691	504.715	484.212	532.532	467.68	536.704	827.185	722.971	712.836	613.468	515.927	631.409	631.522	818.332	768.834	614.986	826.941	489.806	644.521	zinc finger protein 672 [Source:MGI Symbol;Acc:MGI:2442105]
Zfp677	192.891	127.006	148.238	128.756	142.699	127.832	167.247	152.597	102.368	104.374	89.0653	157.449	186.114	188.712	67.2322	86.3396	114.254	64.9377	106.197	79.8646	zinc finger protein 677 [Source:MGI Symbol;Acc:MGI:3053207]
Zfp68	854.233	876.862	808.249	878.184	904.826	795.835	1004.43	1113.77	944.5	944.779	1032.16	1027.64	1104.28	1045.36	840.063	882.583	750.104	714.314	719.538	689.358	zinc finger protein 68 [Source:MGI Symbol;Acc:MGI:1344427]
Zfp683	2.11968	0	0	3.30144	0	0.779466	0	0	0	4.63885	0.832386	1.40579	1.37862	0	1.35823	1.37047	0	1.01465	1.08364	1.40113	zinc finger protein 683 [Source:MGI Symbol;Acc:MGI:3650254]
Zfp687	1260.15	1130.87	1189.43	1189.62	1289.88	1423.3	1463.65	1610.64	1431.55	1332.9	1328.49	1372.06	1324.86	1091.71	1208.14	1018.26	1081.94	964.933	1187.67	1247.01	zinc finger protein 687 [Source:MGI Symbol;Acc:MGI:1925516]
Zfp688	257.542	297.507	218.121	224.498	319.679	291.52	214.492	277.279	235.925	216.48	205.599	278.347	283.996	244.166	241.764	263.13	214.599	443.403	339.18	330.667	zinc finger protein 688 [Source:MGI Symbol;Acc:MGI:1916484]
Zfp689	78.4283	90.4699	123.532	125.455	111.608	135.627	137.956	123.752	133.558	143.031	108.21	139.174	136.484	120.014	114.77	123.342	126.176	93.3479	106.197	128.904	zinc finger protein 689 [Source:MGI Symbol;Acc:MGI:1918381]
Zfp69	43.4535	45.235	69.8836	53.9236	70.1539	107.566	34.9613	45.5929	44.7858	31.6988	44.1164	22.4927	27.5725	28.1412	64.5158	58.9302	70.5395	36.5274	36.8438	42.034	zinc finger protein 69 [Source:MGI Symbol;Acc:MGI:107794]
Zfp691	217.268	137.445	144.002	113.35	132.336	118.479	106.774	89.3249	114.364	102.055	109.875	96.9998	190.25	81.9405	82.8518	90.451	87.4293	111.612	86.6913	96.6782	zinc finger protein 691 [Source:MGI Symbol;Acc:MGI:3041163]
Zfp692	164.276	139.184	134.826	274.02	284.602	295.418	285.36	301.471	399.073	426.774	367.082	217.898	234.366	235.062	341.594	309.726	345.743	474.857	371.689	343.278	zinc finger protein 692 [Source:MGI Symbol;Acc:MGI:2144276]
Zfp697	544.759	614.152	393.889	601.963	702.336	593.953	851.356	919.302	504.64	538.106	514.414	840.665	860.261	780.504	150.084	152.122	155.982	58.8498	67.1858	100.882	zinc finger protein 697 [Source:MGI Symbol;Acc:MGI:2139736]
Zfp7	647.564	676.785	669.894	448.996	456	507.432	552.767	582.473	603.009	590.68	595.988	413.304	397.043	485.849	559.589	618.082	616.973	711.27	806.229	721.584	zinc finger protein 7 [Source:MGI Symbol;Acc:MGI:99208]
Zfp703	936.9	986.47	1034.84	1142.3	1250.02	1215.97	3078.49	2651.83	2517.6	2638.73	2651.98	1989.2	2182.36	1866.42	1946.34	2147.53	2012.86	1985.67	2528.14	2505.23	zinc finger protein 703 [Source:MGI Symbol;Acc:MGI:2662729]
Zfp704	1332.22	1372.71	1454.14	1614.41	2032.87	1901.12	4783.09	4330.39	3481.3	3461.35	3385.31	1944.21	3048.13	2861.3	1448.55	1184.09	1554.85	1089.74	1124.82	1273.63	zinc finger protein 704 [Source:MGI Symbol;Acc:MGI:2180715]
Zfp706	5536.62	6256.34	9293.1	5666.38	6760.29	6072.04	6644.54	7774.98	7708.76	6456.5	6652.43	8050.99	6527.78	7227.32	6357.86	7153.85	5849.82	6048.33	5500.56	5575.11	zinc finger protein 706 [Source:MGI Symbol;Acc:MGI:1915286]
Zfp707	361.406	257.491	261.887	500.719	358.742	451.311	204.099	208.425	214.332	190.193	237.23	237.579	190.25	177.952	185.398	217.905	168.898	182.637	290.416	224.181	zinc finger protein 707 [Source:MGI Symbol;Acc:MGI:1916270]
Zfp708	65.7102	81.7709	38.1183	60.5265	55.8042	59.2394	122.837	147.014	119.162	103.601	142.338	71.6955	118.562	105.116	59.0829	71.2644	87.4293	118.714	59.6003	57.4465	zinc finger protein 708 [Source:MGI Symbol;Acc:MGI:3040674]
Zfp709	474.809	560.218	503.303	720.815	538.91	465.341	432.765	474.538	336.693	364.15	395.383	702.897	555.585	455.225	279.795	227.498	202.677	176.549	146.292	269.018	zinc finger protein 709 [Source:MGI Symbol;Acc:MGI:2384299]
Zfp710	1160.53	1273.54	1142.14	1480.15	1596.8	1511.38	790.882	913.719	926.106	848.136	903.971	1582.92	1109.79	1123.16	1074.36	1047.04	1107.77	1495.6	2211.71	1916.75	zinc finger protein 710 [Source:MGI Symbol;Acc:MGI:1921747]
Zfp711	279.798	266.19	198.356	171.675	174.588	186.292	141.735	134.918	140.755	157.721	181.46	123.71	147.513	133.257	163.666	98.6738	161.943	116.685	146.292	74.2601	zinc finger protein 711 [Source:MGI Symbol;Acc:MGI:3045342]
Zfp712	100.685	99.1689	88.2368	68.2299	67.7623	66.2546	125.672	121.891	103.967	105.92	97.3891	89.9709	130.969	96.8388	64.5158	54.8188	91.4034	71.0256	95.3604	72.8589	zinc finger protein 712 [Source:MGI Symbol;Acc:MGI:1925501]
Zfp715	715.393	699.402	866.133	749.428	739.008	671.12	754.031	753.678	575.018	519.551	573.514	563.724	576.264	595.931	524.276	616.711	436.153	323.674	521.232	641.719	zinc finger protein 715 [Source:MGI Symbol;Acc:MGI:1917180]
Zfp719	292.516	365.359	379.771	356.556	379.469	284.505	312.762	299.61	287.109	315.442	282.179	282.565	421.859	273.963	207.809	231.609	267.255	464.71	407.449	456.77	zinc finger protein 719 [Source:MGI Symbol;Acc:MGI:2444708]
Zfp72	31.7953	64.3728	45.8831	91.34	86.098	90.418	230.556	312.637	204.735	318.534	307.983	122.304	179.221	155.604	139.218	139.788	131.144	91.3186	60.6839	109.288	zinc finger protein 72 [Source:MGI Symbol;Acc:MGI:3033356]
Zfp729a	766.266	1080.42	855.544	858.376	729.441	605.645	839.072	781.593	994.884	613.101	908.965	857.535	1010.53	1133.92	702.882	545.447	547.427	768.091	629.596	637.516	zinc finger protein 729a [Source:MGI Symbol;Acc:MGI:3036250]
Zfp729b	645.444	621.111	671.306	780.241	645.735	590.056	830.568	735.069	758.16	684.23	774.951	812.549	827.174	814.439	558.231	515.297	614.986	566.175	620.927	528.227	zinc finger protein 729b [Source:MGI Symbol;Acc:MGI:2145180]
Zfp735	0	0	0	0	0	0	0	0	0	0	0	0	0	0	0	0	0	0	0	0	zinc finger protein 735 [Source:MGI Symbol;Acc:MGI:1923640]
Zfp738	1627.92	1628.46	1618.62	1656.22	1385.54	1411.61	1686.65	1637.62	1274.8	1588.81	1032.16	1397.36	1464.1	1876.36	1088.62	1074.45	1226	905.069	1107.48	972.387	zinc finger protein 738 [Source:MGI Symbol;Acc:MGI:3040706]
Zfp74	122.942	92.2097	110.12	183.78	110.811	141.863	165.358	155.388	100.768	155.401	128.187	153.232	165.435	156.432	79.4563	64.4121	99.3515	86.2453	49.8475	54.6442	zinc finger protein 74 [Source:MGI Symbol;Acc:MGI:107784]
Zfp740	2394.18	2169.54	2431.81	2446.37	2361.32	2615.11	2595.64	3044.49	2771.12	2743.88	2720.24	2419.37	2289.89	2456.56	2258.73	2091.34	1968.15	1877.1	2205.21	1944.77	zinc finger protein 740 [Source:MGI Symbol;Acc:MGI:1915994]
Zfp746	610.469	551.518	669.188	725.217	667.259	717.109	773.874	817.881	840.533	848.136	823.229	835.042	765.136	784.643	688.621	631.787	612.005	603.717	620.927	631.911	zinc finger protein 746 [Source:MGI Symbol;Acc:MGI:1916478]
Zfp747	714.334	713.32	1028.49	707.61	678.42	725.683	376.071	417.78	471.85	490.172	480.286	1428.29	780.3	859.962	689.3	772.945	785.87	1216.57	1628.71	1538.44	zinc finger protein 747 [Source:MGI Symbol;Acc:MGI:2443581]
Zfp748	372.005	374.058	434.831	506.221	428.895	419.353	774.819	611.317	643.796	604.597	617.63	520.144	607.973	592.62	528.35	489.258	562.329	551.97	449.711	434.351	zinc finger protein 748 [Source:MGI Symbol;Acc:MGI:1916455]
Zfp750	7.41889	8.69903	4.94126	16.5072	10.3636	9.35359	31.1817	44.6624	18.3942	30.9257	26.6363	9.84056	15.1649	7.44914	4.75379	2.74094	3.97406	5.07326	6.50185	1.40113	zinc finger protein 750 [Source:MGI Symbol;Acc:MGI:2442210]
Zfp758	567.016	638.509	583.775	560.145	548.476	496.52	592.453	577.82	610.206	592.226	561.86	705.709	737.563	667.94	499.148	405.659	512.654	575.307	609.007	507.21	zinc finger protein 758 [Source:MGI Symbol;Acc:MGI:2385044]
Zfp759	81.6078	123.526	90.3545	156.268	144.294	141.083	228.666	240.061	241.523	235.035	254.71	175.724	186.114	182.09	164.345	161.715	197.709	136.978	87.775	119.096	zinc finger protein 759 [Source:MGI Symbol;Acc:MGI:2446280]
Zfp760	320.072	287.068	314.123	435.791	409.763	459.885	826.788	711.807	627.801	722.887	620.127	361.289	554.206	579.378	253.309	293.281	392.438	309.469	353.267	298.441	zinc finger protein 760 [Source:MGI Symbol;Acc:MGI:2679257]
Zfp763	275.559	271.41	276.711	359.857	342	341.406	548.042	561.072	519.835	470.843	462.806	382.376	434.266	360.869	289.981	323.431	260.301	214.091	171.215	204.565	zinc finger protein 763 [Source:MGI Symbol;Acc:MGI:1920701]
Zfp764	342.329	377.538	458.126	333.446	387.441	360.113	250.399	337.76	347.09	301.525	324.63	493.434	355.685	369.146	361.967	359.063	295.074	306.425	319.674	262.012	zinc finger protein 764 [Source:MGI Symbol;Acc:MGI:2443580]
Zfp768	773.685	600.233	864.015	1014.64	950.267	986.024	644.422	835.56	851.73	764.637	769.124	1395.95	805.116	927.832	866.549	815.43	769.974	923.332	1073.89	992.002	zinc finger protein 768 [Source:MGI Symbol;Acc:MGI:2384582]
Zfp770	381.543	434.951	492.008	454.499	484.7	424.809	822.064	722.043	751.762	773.141	804.084	500.463	686.554	582.688	552.119	464.589	549.414	359.186	315.34	355.888	zinc finger protein 770 [Source:MGI Symbol;Acc:MGI:2445100]
Zfp771	22.2567	33.0563	39.5301	37.4164	39.8602	66.2546	54.8042	66.9936	70.3777	68.8096	66.5908	56.2318	128.212	80.2852	68.5905	104.156	91.4034	104.509	83.4404	72.8589	zinc finger protein 771 [Source:MGI Symbol;Acc:MGI:2442050]
Zfp772	98.5653	106.128	105.884	128.756	97.2588	108.346	114.333	141.431	146.354	121.383	120.696	161.666	90.9891	110.909	113.412	116.49	111.274	99.4358	105.113	96.6782	zinc finger protein 772 [Source:MGI Symbol;Acc:MGI:2385265]
Zfp773	72.0693	78.2913	86.1191	116.651	114.797	102.11	91.6554	112.587	72.7769	98.189	70.7528	101.217	103.397	126.635	88.9639	105.526	89.4163	121.758	180.968	137.311	zinc finger protein 773 [Source:MGI Symbol;Acc:MGI:1923623]
Zfp775	63.5905	22.6175	50.1185	74.8327	31.8881	39.7528	31.1817	31.6359	34.3891	41.7496	49.1107	26.7101	31.7083	31.4519	22.4107	34.2617	33.7795	20.293	29.2583	39.2317	zinc finger protein 775 [Source:MGI Symbol;Acc:MGI:2683557]
Zfp777	472.69	334.043	574.598	506.221	503.035	671.12	774.819	767.635	627.001	668.767	722.511	676.187	507.333	496.609	572.493	511.185	396.412	469.783	442.126	442.758	zinc finger protein 777 [Source:MGI Symbol;Acc:MGI:1919556]
Zfp78	40.274	13.9184	32.4711	18.7082	32.6853	46.768	7.55921	6.51327	10.3967	7.73141	23.3068	8.43477	13.7862	8.27682	4.75379	2.74094	2.98054	18.2637	3.25092	8.4068	zinc finger protein 78 [Source:MGI Symbol;Acc:MGI:107783]
Zfp780b	483.288	513.243	458.831	522.729	533.329	476.254	592.453	520.131	483.847	511.046	520.241	545.448	596.944	587.654	313.071	375.509	440.127	486.018	462.715	458.171	zinc finger protein 780B [Source:MGI Symbol;Acc:MGI:2444764]
Zfp781	86.9071	62.633	80.472	125.455	102.042	98.9922	226.776	248.435	113.564	168.545	183.957	111.058	183.357	186.229	65.874	67.153	89.4163	114.656	93.1932	78.4635	zinc finger protein 781 [Source:MGI Symbol;Acc:MGI:3696710]
Zfp783	185.472	180.94	199.062	234.403	321.273	279.828	423.316	410.336	390.276	451.515	420.355	203.84	304.676	330.245	171.816	205.57	254.34	149.154	164.714	242.396	zinc finger protein 783 [Source:MGI Symbol;Acc:MGI:3040704]
Zfp784	288.277	196.598	340.947	274.02	244.741	260.342	223.942	290.306	203.935	227.304	208.929	321.927	209.551	212.714	171.816	228.868	167.904	198.872	183.135	142.916	zinc finger protein 784 [Source:MGI Symbol;Acc:MGI:3606042]
Zfp786	18.0173	10.4388	19.765	20.9091	47.035	28.0608	51.0246	66.0632	63.18	64.9439	57.4346	37.9565	67.5525	39.7287	59.0829	37.0027	71.5331	29.4249	39.0111	30.8249	zinc finger protein 786 [Source:MGI Symbol;Acc:MGI:3026883]
Zfp787	538.4	372.318	436.949	418.183	397.805	431.045	314.652	404.753	439.861	350.233	393.718	454.072	354.306	319.485	643.12	500.221	425.224	457.608	517.981	511.414	zinc finger protein 787 [Source:MGI Symbol;Acc:MGI:1914359]
Zfp788	382.603	367.099	378.359	367.561	432.881	359.334	528.2	521.062	402.272	476.255	430.343	333.173	507.333	417.98	431.237	317.949	339.782	336.864	332.678	240.995	zinc finger protein 788 [Source:MGI Symbol;Acc:MGI:1914857]
Zfp790	364.586	447.13	434.831	342.25	389.833	368.687	430.875	471.747	411.869	338.636	390.389	383.782	565.235	402.254	306.959	341.247	392.438	332.806	385.776	392.317	zinc finger protein 790 [Source:MGI Symbol;Acc:MGI:1923431]
Zfp791	49.8126	71.332	69.8836	63.8279	70.1539	74.0493	98.2697	94.9077	74.3764	102.055	93.2272	85.7535	113.047	91.8727	49.5753	46.596	45.7017	35.5128	27.091	46.2374	zinc finger protein 791 [Source:MGI Symbol;Acc:MGI:3648473]
Zfp799	732.351	821.188	670.6	759.332	845.036	731.139	1251.99	896.97	753.361	841.951	609.306	510.303	638.302	647.248	576.567	745.536	756.065	368.318	549.406	682.352	zinc finger protein 799 [Source:MGI Symbol;Acc:MGI:2443934]
Zfp800	925.242	1181.33	1021.43	1102.68	949.469	896.386	1413.57	1414.31	1167.63	1084.72	1276.05	1000.93	1328.99	1020.53	855.683	718.126	824.617	649.377	672.941	727.188	zinc finger protein 800 [Source:MGI Symbol;Acc:MGI:1889334]
Zfp804a	6.35905	12.1786	9.17663	7.70337	5.58042	3.89733	13.2286	12.0961	2.39924	0.773141	1.66477	2.81159	5.51449	3.31073	0	12.3342	6.9546	0	0	1.40113	zinc finger protein 804A [Source:MGI Symbol;Acc:MGI:2442949]
Zfp804b	0	0	0	1.10048	0	0	0	0	0	0	0	0	0	0	0	0	0	0	0	0	zinc finger protein 804B [Source:MGI Symbol;Acc:MGI:2685287]
Zfp808	89.0267	62.633	80.472	168.374	125.161	155.114	373.236	346.134	302.304	367.242	289.67	143.391	256.424	207.748	138.539	163.086	185.787	141.036	92.1095	96.6782	zinc finger protein 808 [Source:MGI Symbol;Acc:MGI:3704127]
Zfp809	1041.82	1115.22	1164.73	923.304	832.28	862.089	1029	989.087	823.739	963.334	884.826	864.564	1049.13	944.385	714.427	722.238	579.219	685.904	820.317	885.516	zinc finger protein 809 [Source:MGI Symbol;Acc:MGI:2143362]
Zfp81	382.603	361.88	408.007	455.599	444.84	431.824	907.105	860.682	700.578	787.831	706.695	492.028	693.447	635.66	440.066	389.213	464.965	349.04	309.921	337.673	zinc finger protein 81 [Source:MGI Symbol;Acc:MGI:1890752]
Zfp810	443.014	393.196	417.89	423.685	501.441	473.136	472.45	476.399	490.245	446.876	426.181	473.753	391.529	451.087	484.208	367.286	386.477	381.509	287.165	298.441	zinc finger protein 810 [Source:MGI Symbol;Acc:MGI:2384563]
Zfp811	36.0346	36.5359	41.6478	28.6125	31.8881	24.9429	6.61431	9.30467	5.59822	7.73141	5.8267	2.81159	20.6793	12.4152	19.6943	13.7047	10.9287	19.2784	16.2546	15.4125	zinc finger protein 811 [Source:MGI Symbol;Acc:MGI:2682944]
Zfp813-ps	0	0	0	0	0	0	0	0	0	0	0	0	0	0	0	0	0	0	0	0	zinc finger protein 813, pseudogene [Source:MGI Symbol;Acc:MGI:3645355]
Zfp813-ps	0	0	0	0	0	0	0	0	0	0	0	0	0	0	0	0	0	0	0	0	zinc finger protein 813, pseudogene [Source:MGI Symbol;Acc:MGI:3645355]
Zfp819	0	1.73981	0	0	0.797203	0	0	0	0.799746	0	0	2.81159	0	0	0	1.37047	1.98703	0	1.08364	4.2034	zinc finger protein 819 [Source:MGI Symbol;Acc:MGI:1921650]
Zfp82	23.3165	36.5359	37.4124	44.0193	30.2937	38.9733	76.537	53.0366	61.5805	37.8839	63.2613	28.1159	39.9801	47.1779	26.4854	32.8913	36.76	39.5714	29.2583	35.0283	zinc finger protein 82 [Source:MGI Symbol;Acc:MGI:1890753]
Zfp820	709.034	626.33	733.424	732.921	712.7	632.147	715.29	701.572	706.976	725.207	663.411	785.839	765.136	746.569	611.881	497.481	547.427	449.49	448.628	390.916	zinc finger protein 820 [Source:MGI Symbol;Acc:MGI:1922674]
Zfp821	171.694	172.241	201.18	158.469	153.86	205.779	212.603	240.991	162.349	209.521	201.437	182.753	168.192	182.09	141.935	182.272	147.04	204.96	201.557	156.927	zinc finger protein 821 [Source:MGI Symbol;Acc:MGI:1923121]
Zfp825	239.524	287.068	277.417	348.853	356.35	355.436	528.2	499.661	451.057	490.945	506.09	432.985	468.732	474.262	431.916	582.45	453.043	544.868	413.951	463.775	zinc finger protein 825 [Source:MGI Symbol;Acc:MGI:2385315]
Zfp827	2159.96	2089.51	1881.91	1913.74	2206.66	2130.28	1870.9	1724.16	1829.82	1923.58	1778.81	1948.43	1970.05	1830.83	1362.98	1610.3	1620.42	2454.44	2197.62	2285.25	zinc finger protein 827 [Source:MGI Symbol;Acc:MGI:2444807]
Zfp830	492.827	483.666	573.186	387.369	435.273	452.87	457.332	458.72	480.648	514.139	531.062	456.883	488.032	478.4	376.908	444.032	394.425	473.842	442.126	467.979	zinc finger protein 830 [Source:MGI Symbol;Acc:MGI:1914233]
Zfp831	2.11968	1.73981	7.76484	4.40193	5.58042	5.45626	27.4021	1.86093	11.1964	16.236	19.1449	19.6811	6.89311	6.62146	9.50759	12.3342	2.98054	36.5274	44.4293	33.6272	zinc finger protein 831 [Source:MGI Symbol;Acc:MGI:3641861]
Zfp839	505.545	410.594	410.125	562.346	585.147	563.554	465.836	495.939	428.664	466.204	477.789	472.347	479.761	437.844	321.221	339.877	353.691	365.274	371.689	368.498	zinc finger protein 839 [Source:MGI Symbol;Acc:MGI:1920055]
Zfp84	462.091	530.641	556.951	535.934	550.868	479.372	650.092	661.562	642.196	620.059	659.249	650.883	727.913	672.078	418.334	446.773	519.608	492.106	573.246	588.476	zinc finger protein 84 [Source:MGI Symbol;Acc:MGI:107780]
Zfp846	302.055	311.425	345.182	343.35	495.063	342.965	470.561	488.495	361.485	344.048	334.619	462.506	315.705	450.259	330.728	459.107	461.984	334.835	413.951	375.504	zinc finger protein 846 [Source:MGI Symbol;Acc:MGI:1924012]
Zfp85	136.72	128.746	130.59	128.756	102.839	122.376	203.154	198.19	183.942	162.36	145.667	178.536	175.085	172.986	153.48	174.05	159.956	183.652	152.793	176.543	zinc finger protein 85 [Source:MGI Symbol;Acc:MGI:107767]
Zfp850	121.882	210.517	149.65	180.479	231.189	160.57	372.291	391.727	355.087	308.483	372.909	170.101	286.754	266.514	189.473	216.534	169.891	120.743	109.448	116.294	zinc finger protein 850 [Source:MGI Symbol;Acc:MGI:3036281]
Zfp853	2.11968	1.73981	3.52947	0	1.59441	0	0.944901	0	0	1.54628	0	0	0	0	1.35823	0	0	3.04395	0	0	zinc finger protein 853 [Source:MGI Symbol;Acc:MGI:2685638]
Zfp85os	26.4961	12.1786	20.4709	9.90433	19.1329	14.8099	37.796	39.0796	20.7934	27.0599	20.8096	21.0869	20.6793	25.6581	12.224	24.6685	19.8703	12.1758	40.0947	26.6215	zinc finger protein 85, opposite strand [Source:MGI Symbol;Acc:MGI:1915521]
Zfp862-ps	135.66	113.087	160.238	187.082	136.322	176.939	257.958	281.001	135.157	187.1	164.812	203.84	164.056	231.751	143.293	120.601	148.034	85.2307	82.3568	84.068	zinc finger protein 862, pseudogene [Source:MGI Symbol;Acc:MGI:1889827]
Zfp865	685.718	561.957	812.485	704.308	821.12	798.953	677.494	719.251	690.181	725.207	750.812	826.607	579.022	685.321	581.321	544.077	544.446	588.498	681.61	581.47	zinc finger protein 865 [Source:MGI Symbol;Acc:MGI:2442656]
Zfp866	627.427	685.484	682.6	731.82	805.973	739.713	991.201	945.355	900.514	851.229	886.491	871.593	1042.24	927.004	503.902	661.937	705.395	627.054	620.927	622.103	zinc finger protein 866 [Source:MGI Symbol;Acc:MGI:3584369]
Zfp867	150.498	224.435	168.003	115.551	112.406	165.247	228.666	241.921	191.139	224.211	218.917	139.174	165.435	146.5	154.159	158.975	161.943	127.846	137.622	89.6725	zinc finger protein 867 [Source:MGI Symbol;Acc:MGI:2681848]
Zfp868	515.083	558.478	448.949	589.858	546.882	537.832	525.365	616.9	523.834	558.981	632.613	649.477	676.904	689.459	488.962	611.23	490.796	450.505	554.824	491.798	zinc finger protein 868 [Source:MGI Symbol;Acc:MGI:2142546]
Zfp869	521.442	582.835	545.656	691.102	645.735	636.824	773.874	849.517	690.181	685.776	751.644	729.607	799.601	806.99	653.986	737.313	642.804	567.19	580.832	696.363	zinc finger protein 869 [Source:MGI Symbol;Acc:MGI:1914119]
Zfp87	373.064	278.369	342.359	237.704	267.86	267.357	291.029	455.929	295.906	292.247	353.764	343.014	339.141	393.977	526.313	561.893	345.743	422.095	348.933	430.148	zinc finger protein 87 [Source:MGI Symbol;Acc:MGI:107768]
Zfp870	294.636	330.563	310.594	301.532	302.14	331.273	419.536	472.677	359.086	364.15	486.946	413.304	408.072	345.971	399.998	337.136	336.802	296.278	358.685	437.154	zinc finger protein 870 [Source:MGI Symbol;Acc:MGI:3029586]
Zfp871	2831.9	2736.71	2829.93	2166.85	2173.18	2098.32	2492.65	2335.47	1703.46	1820.75	1661.44	1709.45	2027.95	2167.7	2074.01	1477.37	1766.47	463.696	935.183	992.002	zinc finger protein 871 [Source:MGI Symbol;Acc:MGI:1921793]
Zfp872	22.2567	34.7961	52.2362	91.34	110.014	65.4751	30.2368	28.8445	50.384	46.3885	52.4403	33.7391	49.6304	41.3841	6.79113	8.22282	1.98703	9.13186	8.66913	14.0113	zinc finger protein 872 [Source:MGI Symbol;Acc:MGI:3588272]
Zfp873	190.772	191.379	153.885	314.738	309.315	282.946	424.26	468.025	406.271	385.024	375.406	314.898	443.917	392.321	207.13	175.42	219.567	185.681	174.466	138.712	zinc finger protein 873 [Source:MGI Symbol;Acc:MGI:3040689]
Zfp874a	219.387	234.874	225.886	278.422	285.399	254.106	620.8	512.687	386.277	403.58	364.585	417.521	362.578	355.076	255.347	364.545	314.944	244.531	192.888	240.995	zinc finger protein 874a [Source:MGI Symbol;Acc:MGI:3040703]
Zfp874b	134.6	167.021	280.946	201.388	170.602	326.596	445.993	504.313	294.307	388.89	242.224	241.797	351.549	317.83	208.488	154.863	218.573	206.989	163.63	203.164	zinc finger protein 874b [Source:MGI Symbol;Acc:MGI:3040702]
Zfp879	3.17953	6.95922	5.64716	0	2.39161	3.89733	9.44901	7.44374	4.79848	8.50456	3.32954	4.21738	6.89311	9.93219	2.03734	6.85235	2.98054	9.13186	4.33457	2.80227	zinc finger protein 879 [Source:MGI Symbol;Acc:MGI:3053099]
Zfp882	46.6331	45.235	79.7661	72.6318	96.4616	56.901	118.113	114.447	68.7782	71.9022	79.0766	71.6955	73.067	85.2513	52.2917	45.2255	94.3839	30.4395	49.8475	53.2431	zinc finger protein 882 [Source:MGI Symbol;Acc:MGI:3642748]
Zfp9	281.918	227.915	203.298	71.5313	108.42	84.9618	112.443	54.8976	45.5855	45.6153	40.7869	39.3623	68.9311	62.9038	63.1576	112.379	103.326	76.0988	84.524	84.068	zinc finger protein 9 [Source:MGI Symbol;Acc:MGI:99210]
Zfp90	208.789	210.517	242.122	192.584	279.818	272.034	274.966	311.707	299.105	255.137	261.369	213.681	212.308	208.576	204.413	183.643	141.079	179.593	134.372	127.503	zinc finger protein 90 [Source:MGI Symbol;Acc:MGI:104786]
Zfp91	8147.01	7799.55	8932.39	7860.74	8290.92	7968.48	8074.18	8152.75	10162.4	9873.02	9631.53	9934.75	9047.9	8943.11	10526.3	8890.24	8648.55	8269.41	7472.79	8375.98	zinc finger protein 91 [Source:MGI Symbol;Acc:MGI:104854]
Zfp92	33.9149	29.5767	45.8831	28.6125	43.8462	57.6805	60.4737	60.4804	37.5881	27.8331	37.4573	29.5217	30.3297	41.3841	31.2392	34.2617	40.7341	95.3772	109.448	99.4805	zinc finger protein 92 [Source:MGI Symbol;Acc:MGI:108094]
Zfp93	110.224	97.4291	138.355	123.254	130.741	130.95	167.247	161.901	95.9696	130.661	136.511	182.753	135.105	139.878	118.166	174.05	117.235	126.831	126.786	271.82	zinc finger protein 93 [Source:MGI Symbol;Acc:MGI:107611]
Zfp930	373.064	408.854	354.359	428.087	454.406	401.425	765.37	932.328	754.161	847.363	832.386	607.303	693.447	658.007	615.277	686.605	582.2	502.252	290.416	319.458	zinc finger protein 930 [Source:MGI Symbol;Acc:MGI:2675306]
Zfp931	157.916	160.062	141.885	113.35	121.175	113.023	260.793	257.739	167.947	185.554	205.599	139.174	191.629	213.542	91.0012	123.342	187.774	154.227	133.288	135.91	zinc finger protein 931 [Source:MGI Symbol;Acc:MGI:2441662]
Zfp932	488.587	509.763	506.126	509.523	542.896	537.832	1120.65	975.13	827.737	874.423	789.101	638.231	813.387	590.137	571.134	631.787	643.798	521.531	406.366	291.436	zinc finger protein 932 [Source:MGI Symbol;Acc:MGI:1916754]
Zfp933	315.833	351.441	333.182	333.446	308.518	328.155	412.922	428.945	400.673	426.001	404.539	354.26	390.15	448.604	349.064	253.537	343.756	282.073	308.838	225.582	zinc finger protein 933 [Source:MGI Symbol;Acc:MGI:1922865]
Zfp934	302.055	302.726	242.828	363.159	376.28	367.128	547.098	602.943	483.847	562.074	561.028	286.782	477.003	441.155	272.324	330.283	325.873	376.436	277.412	236.792	zinc finger protein 934 [Source:MGI Symbol;Acc:MGI:1924367]
Zfp935	0	0	0	0	0	12.4715	0	0	0	32.4719	0	0	0	0	0	23.298	58.6174	0	0	0	zinc finger protein 935 [Source:MGI Symbol;Acc:MGI:1918758]
Zfp936	7.41889	13.9184	50.1185	7.70337	6.37763	3.11786	4.7245	3.72187	5.59822	21.648	2.49716	5.62318	5.51449	4.13841	3.39557	30.1503	0.993515	2.0293	1.08364	1.40113	zinc finger protein 936 [Source:MGI Symbol;Acc:MGI:3642994]
Zfp937	160.036	215.736	177.885	99.0433	111.608	98.9922	369.456	345.203	211.133	272.146	242.224	264.289	326.734	402.254	709.674	768.834	717.318	561.102	521.232	581.47	zinc finger protein 937 [Source:MGI Symbol;Acc:MGI:3644476]
Zfp938	232.105	267.93	276.005	277.321	244.741	243.193	350.558	443.833	298.305	326.266	341.278	243.202	323.976	304.587	237.011	224.757	218.573	188.725	133.288	137.311	zinc finger protein 938 [Source:MGI Symbol;Acc:MGI:3621440]
Zfp939	74.1889	78.2913	88.9427	82.5361	94.8672	96.6538	120.947	131.196	103.167	81.1798	104.048	106.84	107.533	104.288	113.412	109.638	86.4358	102.48	79.1058	96.6782	zinc finger protein 939 [Source:MGI Symbol;Acc:MGI:3036240]
Zfp94	60.411	33.0563	35.2947	45.1197	69.3567	63.9162	69.9227	92.1163	59.981	83.4993	59.0994	43.5796	53.7663	51.3163	74.7025	91.8215	54.6433	43.63	65.0185	86.8703	zinc finger protein 94 [Source:MGI Symbol;Acc:MGI:107610]
Zfp940	119.762	207.037	98.8252	83.6366	102.839	106.007	149.294	118.169	98.3688	121.383	122.361	94.1882	97.8822	91.8727	101.867	157.604	103.326	125.817	156.044	107.887	zinc finger protein 940 [Source:MGI Symbol;Acc:MGI:2446235]
Zfp941	6.35905	5.21942	7.05894	4.40193	4.78322	7.01519	28.347	12.0961	13.5957	14.6897	17.4801	7.02897	8.27174	14.0706	11.5449	16.4456	13.9092	20.293	10.8364	9.80793	zinc finger protein 941 [Source:MGI Symbol;Acc:MGI:3039601]
Zfp942	1740.26	1586.7	1560.03	1678.23	1494.76	1372.64	1722.55	1466.42	1396.36	1379.28	1332.65	1259.59	1584.04	1444.31	1255	1005.92	1178.31	1304.84	1201.76	956.974	zinc finger protein 942 [Source:MGI Symbol;Acc:MGI:1920483]
Zfp943	1210.34	1071.72	911.31	1101.58	1010.06	962.64	1044.12	976.06	936.503	989.621	992.204	1111.98	1126.33	1141.37	920.199	815.43	883.235	847.234	904.841	758.013	zinc finger prtoein 943 [Source:MGI Symbol;Acc:MGI:1921920]
Zfp944	640.145	652.427	704.483	518.327	565.217	487.946	586.783	568.515	577.417	536.56	611.803	600.274	643.817	614.14	634.971	497.481	542.459	624.01	613.341	481.99	zinc finger protein 944 [Source:MGI Symbol;Acc:MGI:2442394]
Zfp945	355.047	381.018	495.538	393.972	383.455	442.737	600.957	673.658	409.47	499.449	427.846	338.797	297.783	382.389	293.377	282.317	235.463	243.516	284.998	193.356	zinc finger protein 945 [Source:MGI Symbol;Acc:MGI:2445132]
Zfp946	1360.84	1343.13	1270.61	1494.45	1380.76	1307.16	1781.14	1573.42	1992.17	1959.14	1842.9	1322.85	1611.61	1676.06	1480.47	1199.16	1461.46	1400.22	1395.73	1064.86	zinc finger protein 946 [Source:MGI Symbol;Acc:MGI:1921399]
Zfp947	170.635	186.159	154.591	217.895	213.651	200.323	260.793	238.2	246.322	207.975	210.594	268.507	242.638	278.101	150.763	130.195	133.131	166.403	76.9385	117.695	zinc finger protein 947 [Source:MGI Symbol;Acc:MGI:3646759]
Zfp948	1103.3	951.674	703.071	791.246	713.497	766.215	751.196	680.172	818.94	829.581	831.553	625.579	693.447	677.044	778.264	623.564	810.708	801.574	719.538	629.109	zinc finger protein 948 [Source:MGI Symbol;Acc:MGI:3040683]
Zfp949	231.046	233.134	310.594	271.819	247.93	349.201	273.076	299.61	239.924	226.53	239.727	261.478	224.716	264.031	279.116	174.05	196.716	239.458	263.325	208.769	zinc finger protein 949 [Source:MGI Symbol;Acc:MGI:1918890]
Zfp950	2669.74	2454.87	1863.56	3420.3	3608.94	3420.3	2609.82	2331.75	2739.93	2429.98	2771.01	3328.92	3290.77	3602.07	1322.23	1784.35	2198.65	2723.32	3185.91	2230.6	zinc finger protein 950 [Source:MGI Symbol;Acc:MGI:2652824]
Zfp951	203.49	177.46	210.357	217.895	176.182	243.973	409.142	426.154	311.901	276.785	250.548	247.42	199.9	215.197	215.279	205.57	185.787	151.183	108.364	155.526	zinc finger protein 951 [Source:MGI Symbol;Acc:MGI:2441896]
Zfp952	446.194	436.691	441.184	491.915	403.385	450.531	397.803	398.24	406.271	379.612	387.059	431.579	472.868	452.742	319.183	352.211	361.639	402.816	430.206	448.363	zinc finger protein 952 [Source:MGI Symbol;Acc:MGI:2441928]
Zfp953	285.098	332.303	343.065	349.953	338.811	314.125	448.828	477.33	404.672	371.881	412.031	365.507	406.694	366.663	273.683	267.242	363.626	292.22	345.682	276.023	zinc finger protein 953 [Source:MGI Symbol;Acc:MGI:3612873]
Zfp954	403.8	358.4	390.36	310.336	275.035	315.684	310.872	321.942	303.104	316.215	317.971	400.651	392.907	319.485	368.759	449.514	335.808	474.857	561.326	552.047	zinc finger protein 954 [Source:MGI Symbol;Acc:MGI:1917764]
Zfp955a	189.712	193.118	216.004	232.202	229.595	204.22	337.33	320.081	271.114	282.197	311.312	271.318	288.132	325.279	238.369	175.42	224.534	129.875	151.71	184.95	zinc finger protein 955A [Source:MGI Symbol;Acc:MGI:4834570]
Zfp955b	200.31	213.996	230.827	217.895	239.958	197.205	370.401	389.866	314.3	296.886	352.931	274.13	293.647	267.341	260.1	213.793	258.314	151.183	151.71	165.334	zinc finger protein 955B [Source:MGI Symbol;Acc:MGI:4834573]
Zfp956	897.686	951.674	837.191	743.926	807.567	735.816	476.23	531.297	507.839	492.491	514.414	534.202	475.625	496.609	338.878	387.843	303.022	279.029	267.659	376.905	zinc finger protein 956 [Source:MGI Symbol;Acc:MGI:2141515]
Zfp957	5.29921	3.47961	2.82358	4.40193	2.39161	0.779466	10.3939	4.65234	0.799746	3.86571	0.832386	4.21738	4.13587	1.65536	1.35823	13.7047	4.96757	0	2.16728	2.80227	zinc finger protein 957 [Source:MGI Symbol;Acc:MGI:2145729]
Zfp958	200.31	198.338	208.239	241.005	175.385	192.528	411.032	509.896	377.48	400.487	441.164	323.333	397.043	337.694	362.647	401.548	341.769	275.985	201.557	249.402	zinc finger protein 958 [Source:MGI Symbol;Acc:MGI:2385298]
Zfp959	237.405	236.614	222.357	225.599	259.091	230.722	296.699	327.524	241.523	295.34	259.704	281.159	255.045	284.723	303.564	234.35	257.32	195.828	206.976	189.153	zinc finger protein 959 [Source:MGI Symbol;Acc:MGI:2385058]
Zfp960	284.038	281.849	289.417	318.039	313.301	296.197	555.602	585.264	471.85	511.046	495.269	437.202	523.877	481.711	416.976	401.548	413.302	425.139	364.104	308.249	zinc finger protein 960 [Source:MGI Symbol;Acc:MGI:3052731]
Zfp961	982.474	1108.26	1044.72	1381.1	1193.41	1194.14	1375.78	1656.23	1301.99	1217.7	1358.45	1868.3	1596.45	1543.63	1151.78	1289.61	1082.93	977.109	850.659	997.607	zinc finger protein 961 [Source:MGI Symbol;Acc:MGI:3583954]
Zfp963	379.423	412.334	343.065	387.369	373.091	353.098	287.25	392.657	276.712	305.391	329.625	448.449	470.11	461.019	263.496	304.244	288.119	205.974	313.172	236.792	zinc finger protein 963 [Source:MGI Symbol;Acc:MGI:4867078]
Zfp964	152.617	189.639	138.355	194.785	221.623	182.395	152.129	226.104	145.554	153.855	136.511	241.797	193.007	222.647	105.263	145.27	132.137	85.2307	106.197	79.8646	zinc finger protein 964 [Source:MGI Symbol;Acc:MGI:3646490]
Zfp965	92.2063	93.9495	108.002	88.0385	98.056	72.4903	180.476	183.302	107.966	123.703	110.707	108.246	133.726	152.294	88.9639	78.1168	132.137	65.9523	67.1858	100.882	zinc finger protein 965 [Source:MGI Symbol;Acc:MGI:3779822]
Zfp966	819.258	850.765	591.54	656.987	661.679	539.39	1085.69	910.927	703.777	719.022	798.258	664.941	832.688	830.993	412.222	391.954	647.772	469.783	555.908	561.855	zinc finger protein 966 [Source:MGI Symbol;Acc:MGI:3709288]
Zfp967	0	0	0	0	0	0	0	0	0	0	0	0	0	0	0.679113	0	0	0	0	0	zinc finger protein 967 [Source:MGI Symbol;Acc:MGI:3709638]
Zfp968	192.891	167.021	158.826	174.977	173.79	143.422	239.06	286.584	167.147	163.906	188.952	160.261	223.337	190.367	111.375	111.008	144.06	129.875	98.6114	131.707	zinc finger protein 968 [Source:MGI Symbol;Acc:MGI:3782903]
Zfp968-ps	72.0693	57.4136	38.1183	61.627	39.8602	36.6349	76.537	69.785	66.3789	59.5319	60.7641	40.768	59.2808	73.6637	42.105	47.9664	53.6498	59.8644	52.0148	84.068	zinc finger protein 968, pseudogene [Source:MGI Symbol;Acc:MGI:3702420]
Zfp969	0	0	0	0	0	0	0	0	0	0	0	0	0	0	0	0	0	0	0	36.4295	zinc finger protein 969 [Source:MGI Symbol;Acc:MGI:3782422]
Zfp97	326.431	276.629	321.182	478.709	444.042	332.052	574.5	606.665	535.83	511.82	486.113	535.608	569.371	534.683	512.731	464.589	453.043	552.985	455.129	375.504	zinc finger protein 97 [Source:MGI Symbol;Acc:MGI:105921]
Zfp970	392.142	466.268	414.36	395.073	420.923	376.482	670.88	707.155	494.243	465.431	521.906	466.724	554.206	552.892	387.095	359.063	467.945	539.794	484.388	540.838	zinc finger protein 970 [Source:MGI Symbol;Acc:MGI:3652255]
Zfp971	209.849	245.313	254.828	206.891	216.042	179.277	407.252	388.005	176.744	233.489	243.057	206.652	283.996	318.658	152.801	209.682	238.444	284.102	223.23	322.261	zinc finger protein 971 [Source:MGI Symbol;Acc:MGI:1261426]
Zfp972	19.0772	24.3573	24.0004	30.8135	41.4546	28.0608	68.0329	46.5234	59.1812	42.5228	48.2784	40.768	64.7953	48.8333	40.7468	42.4846	45.7017	54.7912	31.4256	22.4181	zinc finger protein 972 [Source:MGI Symbol;Acc:MGI:1925953]
Zfp973	223.627	226.175	227.298	183.78	197.706	201.882	419.536	415.919	235.925	269.826	267.196	224.927	308.812	358.386	189.473	179.532	261.294	149.154	161.463	208.769	zinc finger protein 973 [Source:MGI Symbol;Acc:MGI:3615331]
Zfp974	388.962	429.732	390.36	531.533	477.525	425.588	515.916	540.601	404.672	372.654	479.454	566.535	461.839	373.285	315.109	234.35	259.307	278.014	400.947	299.843	zinc finger protein 974 [Source:MGI Symbol;Acc:MGI:1920680]
Zfp975	250.123	255.751	201.18	276.221	192.126	203.441	265.517	249.365	238.324	218.026	234.733	236.174	246.773	206.093	136.502	111.008	174.859	124.802	101.862	103.684	zinc finger protein 975 [Source:MGI Symbol;Acc:MGI:3648690]
Zfp976	216.208	213.996	227.298	247.608	234.378	205	357.173	337.76	323.897	284.516	346.272	257.26	292.268	278.929	218.675	145.27	203.671	183.652	113.782	127.503	zinc finger protein 976 [Source:MGI Symbol;Acc:MGI:3036263]
Zfp977	6.35905	5.21942	8.47073	12.1053	12.7553	10.9125	32.1266	30.7054	25.5919	27.8331	24.9716	18.2753	26.1938	23.1751	18.3361	8.22282	15.8962	6.08791	4.33457	11.2091	zinc finger protein 977 [Source:MGI Symbol;Acc:MGI:3645327]
Zfp978	0	0	0.705894	0	0	3.11786	0	0	0	0	0	0	0	0	0	0	0	0	0	0	zinc finger protein 978 [Source:MGI Symbol;Acc:MGI:3701123]
Zfp979	62.5307	48.7146	66.3541	56.1246	55.007	56.901	39.6858	26.9836	11.1964	29.3794	15.8153	21.0869	34.4656	18.209	12.9032	24.6685	29.8054	0	1.08364	4.2034	zinc finger protein 979 [Source:MGI Symbol;Acc:MGI:2148252]
Zfp980	0	0	1.41179	0	0.797203	0	0	0	1.59949	0	0	0	1.37862	0.827682	0.679113	0	0	1.01465	0	0	zinc finger protein 980 [Source:MGI Symbol;Acc:MGI:3712454]
Zfp981	3.17953	1.73981	4.23537	0	3.18881	4.6768	0	15.8179	3.99873	0.773141	2.49716	4.21738	1.37862	0	2.03734	1.37047	1.98703	1.01465	1.08364	0	zinc finger protein 981 [Source:MGI Symbol;Acc:MGI:3700965]
Zfp982	58.2913	46.9748	43.7655	55.0241	76.5315	56.1215	77.4819	70.7155	57.5817	60.305	64.9261	42.1738	73.067	50.4886	10.8658	10.9638	21.8573	11.1612	7.58549	5.60453	zinc finger protein 982 [Source:MGI Symbol;Acc:MGI:3701121]
Zfp983	261.781	196.598	163.768	322.441	283.007	242.414	289.14	340.551	318.299	321.627	307.15	385.188	366.714	375.768	214.6	309.726	298.054	272.941	325.092	262.012	zinc finger protein 983 [Source:MGI Symbol;Acc:MGI:1920479]
Zfp984	1439.27	1487.53	1512.03	1887.33	1620.71	1523.86	1577.04	1486.89	1557.11	1690.86	1658.94	1958.27	1792.21	1660.33	691.337	490.628	691.486	813.75	536.403	519.821	zinc finger protein 984 [Source:MGI Symbol;Acc:MGI:3651978]
Zfp985	12.7181	6.95922	22.5886	34.1149	41.4546	41.3117	56.6941	43.732	43.9861	48.7079	67.4232	30.9275	30.3297	29.7966	16.2987	13.7047	22.8508	22.3223	14.0873	14.0113	zinc finger protein 985 [Source:MGI Symbol;Acc:MGI:3651986]
Zfp986	6.35905	0	0.705894	4.40193	0	0	8.50411	3.72187	1.59949	3.86571	4.99431	0	0	4.13841	1.35823	0	0	1.01465	0	0	zinc finger protein 986 [Source:MGI Symbol;Acc:MGI:3649925]
Zfp987	14.8378	45.235	66.3541	118.852	67.7623	78.7261	190.87	103.282	128.759	133.753	124.858	61.855	68.9311	57.1101	61.1202	32.8913	46.6952	66.967	54.1821	74.2601	zinc finger protein 987 [Source:MGI Symbol;Acc:MGI:3702694]
Zfp988	9.53858	17.3981	9.88252	28.6125	27.9021	17.9277	71.8125	46.5234	43.9861	47.1616	57.4346	26.7101	51.009	33.935	24.4481	23.298	21.8573	33.4835	13.0037	18.2147	zinc finger protein 988 [Source:MGI Symbol;Acc:MGI:3651985]
Zfp989	18.0173	1.73981	0	1.10048	12.7553	14.0304	17.9531	3.72187	3.99873	2.31942	15.8153	0	49.6304	2.48305	11.5449	0	2.98054	1.01465	2.16728	22.4181	zinc finger protein 989 [Source:MGI Symbol;Acc:MGI:3651739]
Zfp990	18.0173	22.6175	14.1179	22.0096	19.9301	16.3688	32.1266	15.8179	16.7947	28.6062	21.642	19.6811	13.7862	26.4858	9.50759	4.11141	6.9546	12.1758	5.41821	7.00567	zinc finger protein 990 [Source:MGI Symbol;Acc:MGI:3652161]
Zfp991	1241.08	1350.09	1197.9	1278.76	1344.88	1200.38	1145.22	1194.72	1168.43	1188.32	1376.77	1135.88	1096.01	1193.52	548.724	256.278	463.971	425.139	304.503	189.153	zinc finger protein 991 [Source:MGI Symbol;Acc:MGI:3701604]
Zfp992	1217.76	1355.31	1136.49	1185.22	1284.29	964.199	1003.48	1050.5	1075.66	981.116	1065.45	1246.94	1050.51	1286.22	446.857	265.871	346.737	221.194	227.565	149.921	zinc finger protein 992 [Source:MGI Symbol;Acc:MGI:3700963]
Zfp993	200.31	257.491	192.709	226.699	246.336	236.958	167.247	225.173	198.337	177.823	217.253	275.536	223.337	207.748	74.7025	46.596	37.7536	56.8205	43.3457	23.8193	zinc finger protein 993 [Source:MGI Symbol;Acc:MGI:3713585]
Zfp994	608.349	617.631	639.54	746.126	750.168	637.603	666.155	659.701	670.187	665.675	670.903	829.419	824.416	850.857	487.603	398.807	469.932	520.516	504.977	430.148	zinc finger protein 994 [Source:MGI Symbol;Acc:MGI:3643318]
Zfp995	514.023	506.284	492.714	559.045	544.49	572.907	436.544	458.72	462.253	475.482	451.985	709.926	639.681	606.691	520.201	437.18	462.978	460.652	489.806	378.306	zinc finger protein 995 [Source:MGI Symbol;Acc:MGI:1917331]
Zfp996	0	0	0	0	0	0	0	0	0	0	0	0	0	0	0	0	0	0	0	0	zinc finger protein 996 [Source:MGI Symbol;Acc:MGI:5623733]
Zfp997	0	0	0	0	0	0	0	0	0	0	0	0	0	0	0	0	0	0	0	0	zinc finger protein 997 [Source:MGI Symbol;Acc:MGI:3642406]
Zfp998	0	0	0	0	0.797203	0	0	0.930467	0	0	0	0	0	0	0	1.37047	0	0	0	0	zinc finger protein 998 [Source:MGI Symbol;Acc:MGI:1924053]
Zfpl1	636.965	568.917	515.303	544.738	538.112	537.832	393.079	500.591	486.246	504.861	571.849	566.535	550.07	525.578	583.358	627.675	542.459	647.347	636.098	686.555	zinc finger like protein 1 [Source:MGI Symbol;Acc:MGI:1891017]
Zfpm1	2347.55	2282.63	3228.76	3058.24	3242.23	3308.83	2832.81	3503.21	3426.11	3246.42	3446.08	4646.15	2562.86	3198.16	1898.12	1935.1	2111.22	2457.48	2230.13	2862.52	zinc finger protein, multitype 1 [Source:MGI Symbol;Acc:MGI:1095400]
Zfpm2	50.8724	29.5767	23.2945	53.9236	31.8881	40.5322	9.44901	9.30467	11.9962	7.73141	4.99431	11.2464	8.27174	12.4152	1.35823	1.37047	0.993515	0	2.16728	7.00567	zinc finger protein, multitype 2 [Source:MGI Symbol;Acc:MGI:1334444]
Zfr	4330.51	5840.53	4073.72	3989.25	3831.36	3224.65	4105.59	4141.51	3706.02	3508.52	3923.87	3319.08	4499.82	4121.86	3378.59	3402.88	3476.31	2632	3312.69	3867.13	zinc finger RNA binding protein [Source:MGI Symbol;Acc:MGI:1341890]
Zfr2	381.543	365.359	329.653	469.906	513.399	437.28	135.121	272.627	183.142	214.933	237.23	456.883	267.453	326.107	126.315	128.824	132.137	248.59	215.645	149.921	zinc finger RNA binding protein 2 [Source:MGI Symbol;Acc:MGI:2143792]
Zfx	1800.67	1819.84	1880.5	1595.7	1659.78	1561.27	2132.64	2252.66	1881.8	1951.41	1885.35	1691.17	2092.75	1954.99	1699.82	1386.92	1538.95	1225.7	1547.44	1511.82	zinc finger protein X-linked [Source:MGI Symbol;Acc:MGI:99211]
Zfy1	2.11968	0	0	0	0	0	0	0	0	0	0	0	0	0	0	0	0.993515	0	0	0	zinc finger protein 1, Y-linked [Source:MGI Symbol;Acc:MGI:99212]
Zfy2	0	0	0	0	0	0	0	0	0	0	0	0	0	0	0	0	0	0	0	0	zinc finger protein 2, Y-linked [Source:MGI Symbol;Acc:MGI:99213]
Zfyve1	1113.89	906.439	1108.96	1382.2	1096.15	1268.19	655.761	805.785	725.37	804.84	729.17	1376.27	1040.86	1092.54	1352.79	1445.85	1233.95	972.036	2000.4	1385.72	zinc finger, FYVE domain containing 1 [Source:MGI Symbol;Acc:MGI:3026685]
Zfyve16	848.934	767.254	746.836	772.538	802.784	777.907	669.935	660.632	649.394	649.439	664.244	760.535	835.445	903.829	562.985	704.421	595.115	629.084	770.469	773.426	zinc finger, FYVE domain containing 16 [Source:MGI Symbol;Acc:MGI:2145181]
Zfyve19	842.574	965.592	962.134	851.773	765.315	875.34	566.941	709.016	786.151	865.918	868.178	906.738	769.272	628.211	955.513	1059.37	1032.26	1207.43	1104.23	1185.36	zinc finger, FYVE domain containing 19 [Source:MGI Symbol;Acc:MGI:1919258]
Zfyve21	849.993	908.179	828.014	666.892	636.966	703.078	484.734	650.397	579.016	506.408	590.994	964.375	787.194	777.194	1000.33	1203.27	852.436	1071.47	1319.88	1154.53	zinc finger, FYVE domain containing 21 [Source:MGI Symbol;Acc:MGI:1915770]
Zfyve26	2113.33	2226.95	1345.43	1594.6	1892.56	2112.35	747.417	604.804	997.284	1164.35	1013.85	1120.42	1185.62	876.515	1020.03	1007.3	572.265	584.439	1001.28	968.183	zinc finger, FYVE domain containing 26 [Source:MGI Symbol;Acc:MGI:1924767]
Zfyve27	1014.27	843.806	929.663	1199.52	1102.53	1302.49	828.678	925.815	866.925	915.399	826.559	992.491	954.007	806.99	734.801	815.43	724.272	656.479	1021.87	870.104	zinc finger, FYVE domain containing 27 [Source:MGI Symbol;Acc:MGI:1919602]
Zfyve28	16.9575	13.9184	6.35305	7.70337	11.1608	7.01519	0.944901	1.86093	3.19899	0.773141	1.66477	4.21738	1.37862	5.79378	5.43291	1.37047	6.9546	14.2051	2.16728	4.2034	zinc finger, FYVE domain containing 28 [Source:MGI Symbol;Acc:MGI:2684992]
Zfyve9	2827.66	3154.27	3004.29	3806.57	3516.46	3844.33	2444.46	2795.12	2658.36	2341.85	2316.53	4474.64	2966.8	3786.65	2035.3	1955.66	1536.97	1580.83	1838.94	1658.94	zinc finger, FYVE domain containing 9 [Source:MGI Symbol;Acc:MGI:2652838]
Zg16	840.455	1188.29	1899.56	2527.81	639.357	1884.75	127.562	94.9077	632.599	489.399	519.409	7088.02	3203.92	3477.92	38050	39638.1	30757.2	23348.1	38412.9	33233.5	zymogen granule protein 16 [Source:MGI Symbol;Acc:MGI:1916286]
Zglp1	0	0	0	0	0	1.55893	0.944901	2.7914	2.39924	2.31942	0	0	0	1.65536	0	4.11141	2.98054	3.04395	4.33457	5.60453	zinc finger, GATA-like protein 1 [Source:MGI Symbol;Acc:MGI:3696042]
Zgpat	1337.52	1080.42	1082.14	1061.96	1132.03	1213.63	686.943	855.099	978.09	906.895	945.59	1119.01	834.067	797.886	677.755	633.157	685.525	805.633	936.266	879.912	zinc finger, CCCH-type with G patch domain [Source:MGI Symbol;Acc:MGI:2449939]
Zgrf1	211.968	231.394	134.826	282.824	322.07	342.965	565.051	507.105	490.245	623.925	517.744	203.84	413.587	354.248	484.887	380.991	395.419	253.663	159.295	212.972	zinc finger, GRF-type containing 1 [Source:MGI Symbol;Acc:MGI:1918893]
Zhx1	2415.38	2430.51	2387.34	2209.77	2175.57	1944.77	2215.79	2337.33	2120.13	1969.96	2096.78	2742.71	2684.18	2551.74	1961.96	1862.47	1885.69	1503.71	1553.94	1471.19	zinc fingers and homeoboxes 1 [Source:MGI Symbol;Acc:MGI:109271]
Zhx2	288.277	241.833	307.064	246.508	298.951	474.695	353.393	434.528	475.049	433.732	322.966	452.666	532.148	470.124	586.075	661.937	695.46	982.182	1156.25	1413.74	zinc fingers and homeoboxes 2 [Source:MGI Symbol;Acc:MGI:2683087]
Zhx3	1091.64	662.866	765.896	735.122	753.357	766.215	848.521	785.314	1081.26	1060.75	1033.82	1145.72	796.844	1043.71	1144.31	1186.83	1172.35	1115.1	1343.72	1573.47	zinc fingers and homeoboxes 3 [Source:MGI Symbol;Acc:MGI:2444772]
Zic1	1.05984	0	0.705894	0	0	0	3.7796	1.86093	0	0	0	2.81159	0	0	0	0	0	0	0	0	zinc finger protein of the cerebellum 1 [Source:MGI Symbol;Acc:MGI:106683]
Zic2	0	1.73981	0.705894	0	0	0	2.8347	0	0	0	0	0	1.37862	0	0	4.11141	0	0	0	0	zinc finger protein of the cerebellum 2 [Source:MGI Symbol;Acc:MGI:106679]
Zic3	0	0	0	1.10048	0	0.779466	3.7796	0.930467	0	0.773141	0	2.81159	2.75725	0	0	4.11141	0.993515	0	0	0	zinc finger protein of the cerebellum 3 [Source:MGI Symbol;Acc:MGI:106676]
Zic4	3.17953	1.73981	2.82358	0	0.797203	0	6.61431	2.7914	0	0	0	1.40579	0	0	0.679113	13.7047	7.94812	0	1.08364	0	zinc finger protein of the cerebellum 4 [Source:MGI Symbol;Acc:MGI:107201]
Zic5	5.29921	3.47961	4.23537	1.10048	0	0	10.3939	7.44374	1.59949	0	0.832386	1.40579	4.13587	0	0.679113	12.3342	11.9222	0	0	0	zinc finger protein of the cerebellum 5 [Source:MGI Symbol;Acc:MGI:1929518]
Zik1	20.137	19.1379	24.7063	29.713	26.3077	24.1634	55.7492	40.9406	32.7896	42.5228	29.1335	18.2753	39.9801	38.0734	11.5449	16.4456	22.8508	13.1905	11.9201	1.40113	zinc finger protein interacting with K protein 1 [Source:MGI Symbol;Acc:MGI:108070]
Zim1	137.779	69.5922	227.298	162.871	47.035	80.285	35.9062	19.5398	5.59822	10.0508	8.32386	80.1303	11.029	9.93219	8.82847	26.0389	28.8119	15.2198	17.3383	5.60453	zinc finger, imprinted 1 [Source:MGI Symbol;Acc:MGI:1341879]
Zim2	0	0	0	0	0	0	0	0	0	0	0	0	0	0	0	0	0	0	0	0	zinc finger, imprinted 2 [Source:MGI Symbol;Acc:MGI:1923887]
Zim3	0	0	0	0	0	0	0	0	0	0	0	0	0	0	0	1.37047	0.993515	0	0	0	zinc finger, imprinted 3 [Source:MGI Symbol;Acc:MGI:2151058]
Zkscan1	2174.8	1934.66	2008.98	2108.52	2209.85	2138.08	2998.17	2846.3	2578.38	2722.23	2810.97	1980.76	2533.91	2631.2	2363.31	2428.47	2344.69	1945.09	2076.26	2114.31	zinc finger with KRAB and SCAN domains 1 [Source:MGI Symbol;Acc:MGI:1921820]
Zkscan14	214.088	179.2	198.356	195.886	210.462	253.326	149.294	212.147	203.935	183.235	185.622	206.652	166.813	176.296	316.467	360.434	289.113	311.498	328.343	299.843	zinc finger with KRAB and SCAN domains 14 [Source:MGI Symbol;Acc:MGI:1914485]
Zkscan16	2.11968	3.47961	2.82358	3.30144	2.39161	1.55893	3.7796	5.5828	3.19899	1.54628	1.66477	4.21738	5.51449	3.31073	1.35823	2.74094	4.96757	3.04395	1.08364	1.40113	zinc finger with KRAB and SCAN domains 16 [Source:MGI Symbol;Acc:MGI:3510405]
Zkscan17	356.107	314.905	424.243	384.068	416.14	485.607	831.513	965.825	917.309	853.548	898.144	604.492	599.701	565.307	730.047	629.046	515.634	446.446	389.027	428.747	zinc finger with KRAB and SCAN domains 17 [Source:MGI Symbol;Acc:MGI:2679270]
Zkscan2	7.41889	3.47961	14.1179	5.50241	5.58042	7.01519	1.8898	2.7914	2.39924	0.773141	1.66477	2.81159	0	2.48305	2.03734	0	1.98703	0	0	1.40113	zinc finger with KRAB and SCAN domains 2 [Source:MGI Symbol;Acc:MGI:2444060]
Zkscan3	2698.36	2860.24	2691.58	3260.73	3274.91	3222.31	2595.64	2993.31	3074.23	2836.66	2903.36	2640.08	3107.42	2879.51	2109.33	2406.55	2527.5	2491.98	2983.26	2506.63	zinc finger with KRAB and SCAN domains 3 [Source:MGI Symbol;Acc:MGI:1919989]
Zkscan4	71.0094	59.1534	55.7657	66.0289	63.7763	71.7109	44.4103	46.5234	40.7871	40.2034	47.446	52.0144	53.7663	38.9011	23.0899	38.3732	11.9222	11.1612	14.0873	5.60453	zinc finger with KRAB and SCAN domains 4 [Source:MGI Symbol;Acc:MGI:3649412]
Zkscan5	406.979	427.992	422.831	483.111	428.895	378.82	542.373	576.89	459.054	515.685	524.403	483.593	420.48	485.849	495.074	442.662	412.309	392.67	410.7	410.532	zinc finger with KRAB and SCAN domains 5 [Source:MGI Symbol;Acc:MGI:107533]
Zkscan6	369.885	346.221	369.889	414.882	417.735	442.737	343.944	441.972	356.687	366.469	388.724	529.985	427.373	413.841	355.855	306.985	317.925	388.611	503.893	423.142	zinc finger with KRAB and SCAN domains 6 [Source:MGI Symbol;Acc:MGI:1289293]
Zkscan7	593.512	520.202	660.011	947.515	967.008	971.994	906.16	963.034	792.549	804.84	789.934	989.679	897.483	1155.44	453.648	515.297	591.141	707.212	459.464	448.363	zinc finger with KRAB and SCAN domains 7 [Source:MGI Symbol;Acc:MGI:3040678]
Zkscan8	893.447	774.214	959.311	997.036	1234.07	1072.55	1812.32	1655.3	1397.16	1449.64	1423.38	1000.93	1349.67	1364.85	947.363	648.232	827.598	479.93	530.984	532.431	zinc finger with KRAB and SCAN domains 8 [Source:MGI Symbol;Acc:MGI:1913815]
Zmat1	80.548	114.827	76.2366	169.474	174.588	142.642	130.396	66.0632	96.7693	115.971	90.73	120.898	113.047	132.429	44.8215	91.8215	88.4228	94.3625	75.8549	88.2714	zinc finger, matrin type 1 [Source:MGI Symbol;Acc:MGI:2442284]
Zmat2	1266.51	1099.56	1743.56	1477.95	1560.92	1615.05	1806.65	2011.67	2400.04	2410.65	2240.78	2126.97	1803.24	1862.29	2015.61	1800.8	1921.46	2203.82	1866.03	1913.95	zinc finger, matrin type 2 [Source:MGI Symbol;Acc:MGI:1913742]
Zmat3	868.011	807.27	704.483	606.365	711.106	632.147	517.806	442.902	481.447	458.473	447.823	574.97	554.206	558.686	632.255	608.489	710.363	443.403	581.915	661.335	zinc finger matrin type 3 [Source:MGI Symbol;Acc:MGI:1195270]
Zmat4	176.994	133.965	180.709	68.2299	114	69.3725	32.1266	46.5234	21.5932	28.6062	29.9659	115.275	49.6304	53.7993	248.556	315.208	285.139	74.0695	72.604	89.6725	zinc finger, matrin type 4 [Source:MGI Symbol;Acc:MGI:2443497]
Zmat5	360.346	353.181	415.066	300.431	288.588	310.227	213.548	294.958	347.09	347.14	314.642	387.999	286.754	300.449	316.467	276.835	314.944	459.637	378.191	392.317	zinc finger, matrin type 5 [Source:MGI Symbol;Acc:MGI:1914428]
Zmiz1	3052.35	3202.98	4691.37	4122.4	3947.75	4509.99	3379.91	3262.22	3422.11	3346.16	3375.32	5074.92	3858.77	3881.83	4579.94	3504.29	3798.21	3859.73	7382.85	6429.8	zinc finger, MIZ-type containing 1 [Source:MGI Symbol;Acc:MGI:3040693]
Zmiz1os1	22.2567	10.4388	17.6474	29.713	24.7133	25.7224	14.1735	25.1226	16.7947	13.1434	21.642	18.2753	15.1649	19.8644	14.2614	16.4456	21.8573	17.2491	29.2583	12.6102	Zmiz1 opposite strand 1 [Source:MGI Symbol;Acc:MGI:3041228]
Zmiz2	1513.45	1231.78	1364.49	1583.59	1647.02	1848.11	1675.31	1740.9	2271.28	2150.88	2028.52	1865.49	1491.67	1577.56	2302.87	1666.49	1970.14	1980.6	2050.25	2191.37	zinc finger, MIZ-type containing 2 [Source:MGI Symbol;Acc:MGI:106374]
Zmpste24	3036.45	3055.1	3007.11	2576.23	2665.85	2551.97	2355.64	2476.9	2628.77	2624.04	2586.22	2669.6	3008.15	2757.01	2853.63	2739.57	2703.35	1792.89	2282.15	2489.81	zinc metallopeptidase, STE24 [Source:MGI Symbol;Acc:MGI:1890508]
Zmym1	207.729	220.955	280.24	336.747	334.028	279.828	562.216	493.148	569.419	653.305	618.462	307.869	481.139	454.398	337.519	356.322	306.003	267.868	184.219	255.006	zinc finger, MYM domain containing 1 [Source:MGI Symbol;Acc:MGI:1915560]
Zmym2	1623.68	2214.77	1951.8	2285.7	1965.11	1847.33	2832.81	3104.97	2392.04	2434.62	2492.16	2240.84	3050.89	2727.21	2152.11	1661.01	1980.07	1502.7	1784.76	1524.43	zinc finger, MYM-type 2 [Source:MGI Symbol;Acc:MGI:1923257]
Zmym3	955.978	589.794	672.717	1181.92	926.35	1265.07	945.846	1163.08	1074.06	995.806	938.931	850.506	832.688	999.012	741.592	509.815	780.903	562.117	461.631	476.385	zinc finger, MYM-type 3 [Source:MGI Symbol;Acc:MGI:1927231]
Zmym4	1243.19	1353.57	1150.61	951.917	982.952	906.519	1670.58	1530.62	1313.18	1346.04	1389.25	1075.43	1610.23	1504.73	934.46	623.564	708.376	601.688	554.824	491.798	zinc finger, MYM-type 4 [Source:MGI Symbol;Acc:MGI:1915035]
Zmym5	1581.28	1976.42	1959.56	1955.56	1741.09	1820.05	1752.79	1742.77	1519.52	1650.66	1595.68	2010.29	1986.6	1928.5	1839.72	1680.2	1831.05	1477.33	2029.66	1534.24	zinc finger, MYM-type 5 [Source:MGI Symbol;Acc:MGI:3041170]
Zmym6	935.841	996.909	967.075	1022.35	1179.06	1131.78	777.653	729.486	593.412	553.569	804.084	572.158	849.232	720.911	391.169	566.004	479.868	523.56	546.155	354.487	zinc finger, MYM-type 6 [Source:MGI Symbol;Acc:MGI:106505]
Zmynd10	24.3764	26.0971	18.3533	46.2202	27.9021	30.3992	7.55921	3.72187	11.9962	3.86571	13.3182	25.3043	8.27174	4.96609	11.5449	13.7047	12.9157	2.0293	8.66913	9.80793	zinc finger, MYND domain containing 10 [Source:MGI Symbol;Acc:MGI:2387863]
Zmynd11	5077.7	3686.65	3415.82	4861.93	3004.66	3856.02	5311.29	2292.67	2468.82	2053.46	3861.44	1935.78	4341.28	4823.73	2730.04	1718.57	2063.53	1817.24	1413.07	1745.81	zinc finger, MYND domain containing 11 [Source:MGI Symbol;Acc:MGI:1913755]
Zmynd12	20.137	6.95922	7.76484	6.60289	9.56644	10.9125	4.7245	7.44374	3.19899	2.31942	2.49716	4.21738	15.1649	6.62146	3.39557	4.11141	1.98703	1.01465	3.25092	5.60453	zinc finger, MYND domain containing 12 [Source:MGI Symbol;Acc:MGI:2140259]
Zmynd15	36.0346	48.7146	50.8244	28.6125	37.4686	53.0037	6.61431	3.72187	15.9949	6.95827	10.821	19.6811	5.51449	19.0367	33.2766	24.6685	42.7211	17.2491	74.7713	35.0283	zinc finger, MYND-type containing 15 [Source:MGI Symbol;Acc:MGI:3603821]
Zmynd19	427.116	349.701	373.418	390.671	549.273	507.432	1176.4	1115.63	1251.6	1273.36	1147.86	617.144	812.009	820.233	780.301	564.634	764.013	638.216	313.172	545.041	zinc finger, MYND domain containing 19 [Source:MGI Symbol;Acc:MGI:1914437]
Zmynd8	3737	3382.18	3317	5485.9	5654.56	5328.43	3875.04	4013.11	3329.34	3510.84	3772.37	4106.33	3809.13	3275.97	1881.14	2542.22	2503.66	3179.92	2335.25	2072.28	zinc finger, MYND-type containing 8 [Source:MGI Symbol;Acc:MGI:1918025]
Znf41-ps	729.171	779.433	685.424	695.504	672.84	631.367	597.177	587.125	657.392	674.952	706.695	581.999	658.982	705.185	295.414	137.047	223.541	186.696	204.808	117.695	ZNF41, pseudogene [Source:MGI Symbol;Acc:MGI:1917255]
Znfx1	3777.28	2952.45	2709.22	3497.33	3288.46	3887.2	1441.92	1801.38	1871.41	1706.32	1775.48	5699.09	3055.03	3406.74	1811.87	1736.39	1572.73	3942.93	6519.19	5987.04	zinc finger, NFX1-type containing 1 [Source:MGI Symbol;Acc:MGI:2138982]
Znhit1	512.964	508.023	518.832	584.356	579.567	602.527	451.663	590.847	742.165	674.179	710.025	797.086	505.955	537.166	713.748	629.046	808.721	943.625	812.731	948.567	zinc finger, HIT domain containing 1 [Source:MGI Symbol;Acc:MGI:1917353]
Znhit2	143.079	113.087	172.944	148.565	143.497	162.129	159.688	188.885	212.733	192.512	203.934	208.058	150.27	158.915	281.153	226.128	218.573	318.6	264.409	273.221	zinc finger, HIT domain containing 2 [Source:MGI Symbol;Acc:MGI:1352481]
Znhit3	101.745	116.567	103.766	133.158	128.35	173.821	234.335	279.14	267.115	287.609	254.71	161.666	159.92	196.988	209.846	232.98	209.632	237.428	145.208	218.577	zinc finger, HIT type 3 [Source:MGI Symbol;Acc:MGI:3051596]
Znhit6	190.772	158.322	192.709	187.082	192.923	257.224	595.288	583.403	656.592	556.662	491.107	253.043	344.656	302.104	343.631	285.058	349.717	414.992	205.892	299.843	zinc finger, HIT type 6 [Source:MGI Symbol;Acc:MGI:1916996]
Znrd2	168.515	104.388	127.061	205.79	189.734	187.851	344.889	353.578	469.451	417.496	342.943	201.029	179.221	245.822	306.959	226.128	284.145	345.996	170.132	196.159	zinc ribbon domain containing 2 [Source:MGI Symbol;Acc:MGI:1913482]
Znrf1	545.819	528.901	501.891	447.896	530.938	561.215	440.324	477.33	418.267	555.889	408.701	487.811	399.801	363.353	309.676	293.281	333.821	323.674	356.518	287.232	zinc and ring finger 1 [Source:MGI Symbol;Acc:MGI:2177308]
Znrf2	3490.06	3723.18	3690.42	3222.21	3535.6	3082.79	4005.43	3997.29	4079.51	4027.29	3951.33	3559.47	3953.89	3744.43	2926.3	2703.94	2812.64	2573.16	2829.39	3257.64	zinc and ring finger 2 [Source:MGI Symbol;Acc:MGI:1196246]
Znrf3	439.834	321.864	339.535	333.446	422.518	462.223	1148.05	988.156	906.113	913.08	862.351	566.535	916.784	695.253	617.314	539.965	603.063	331.791	358.685	449.764	zinc and ring finger 3 [Source:MGI Symbol;Acc:MGI:3039616]
Znrf4	0	0	0	0	0	0.779466	0	0	0	0	0	0	0	0	0	0	0	0	0	0	zinc and ring finger 4 [Source:MGI Symbol;Acc:MGI:1341258]
Zp1	0	0	0	0	0	0	5.66941	0.930467	0	0	0	0	0	0	0	0	0	0	0	0	zona pellucida glycoprotein 1 [Source:MGI Symbol;Acc:MGI:103073]
Zp2	57.2315	19.1379	14.1179	14.3063	14.3497	18.7072	21.7327	5.5828	1.59949	3.86571	2.49716	8.43477	8.27174	6.62146	6.11202	8.22282	2.98054	6.08791	9.75277	11.2091	zona pellucida glycoprotein 2 [Source:MGI Symbol;Acc:MGI:99214]
Zp3	0	0	0	0	0	0	1.8898	0	0.799746	0	0	0	0	0	0	0	0.993515	0	0	0	zona pellucida glycoprotein 3 [Source:MGI Symbol;Acc:MGI:99215]
Zp3r	0	0	0	0	0	0	0	0	0	0.773141	0	0	0	0	0	1.37047	0	0	0	0	zona pellucida 3 receptor [Source:MGI Symbol;Acc:MGI:104965]
Zp4-ps	0	0	0	0	0	0	0	0	0	0	0	0	0	0	0	0	0	0	0	0	zona pellucida glycoprotein 4, pseudogene [Source:MGI Symbol;Acc:MGI:3690088]
Zpbp	4.23937	1.73981	2.11768	2.20096	0	1.55893	1.8898	0	2.39924	1.54628	0	0	1.37862	0	0.679113	1.37047	0	0	2.16728	2.80227	zona pellucida binding protein [Source:MGI Symbol;Acc:MGI:1855701]
Zpbp2	27.5559	59.1534	74.1189	63.8279	81.3148	60.0189	17.0082	33.4968	27.9911	11.5971	21.642	39.3623	23.4366	25.6581	6.79113	15.0752	14.9027	6.08791	9.75277	12.6102	zona pellucida binding protein 2 [Source:MGI Symbol;Acc:MGI:1916626]
Zpld1	0	0	2.11768	0	0.797203	0.779466	0	0	0	0	0	0	0	0.827682	0	0	0	0	0	0	zona pellucida like domain containing 1 [Source:MGI Symbol;Acc:MGI:2443415]
Zpld2	0	0	0	0	0	0	0	0	0	0	0	0	0	0	0	0	0	0	0	0	zona pellucida like domain containing 2 [Source:MGI Symbol;Acc:MGI:3702974]
Zpr1	559.597	588.054	619.069	590.959	680.015	674.238	903.325	893.249	1010.08	940.14	964.735	649.477	665.875	775.538	756.532	737.313	758.052	845.204	617.676	710.375	ZPR1 zinc finger [Source:MGI Symbol;Acc:MGI:1330262]
Zranb1	2137.7	2343.52	2224.98	2062.3	2099.04	2079.62	2658.01	2796.98	2830.3	2829.7	2983.27	2201.47	2569.75	2455.73	2452.28	2447.66	2141.02	2542.72	2283.23	2117.11	zinc finger, RAN-binding domain containing 1 [Source:MGI Symbol;Acc:MGI:106441]
Zranb2	2946.36	2663.64	2529.93	2800.73	3029.37	2623.68	3509.36	3499.49	3940.35	4101.52	3836.46	2543.08	3388.65	3176.64	2605.76	2277.72	2960.67	2723.32	1945.14	1958.78	zinc finger, RAN-binding domain containing 2 [Source:MGI Symbol;Acc:MGI:1858211]
Zranb3	81.6078	151.363	153.885	241.005	216.839	230.722	460.167	447.555	438.261	418.27	390.389	202.434	335.005	329.418	167.741	248.055	223.541	201.916	132.204	211.571	zinc finger, RAN-binding domain containing 3 [Source:MGI Symbol;Acc:MGI:1918362]
Zrsr1	508.724	487.146	483.538	289.427	354.756	360.113	201.264	207.494	226.328	252.044	293	579.187	362.578	327.762	292.019	283.687	209.632	285.117	317.507	278.826	zinc finger (CCCH type), RNA binding motif and serine/arginine rich 1 [Source:MGI Symbol;Acc:MGI:98885]
Zrsr2	945.379	725.499	883.78	756.031	822.714	1145.04	1228.37	1436.64	1262.8	1551.69	1466.66	955.94	761	957.628	848.892	592.043	1013.39	901.01	714.12	784.635	zinc finger (CCCH type), RNA binding motif and serine/arginine rich 2 [Source:MGI Symbol;Acc:MGI:103287]
Zscan10	0	0	0	0	0	0	0	0.930467	0	2.31942	0	0	0	0	0.679113	0	0	0	0	0	zinc finger and SCAN domain containing 10 [Source:MGI Symbol;Acc:MGI:3040700]
Zscan12	191.831	172.241	257.651	235.503	253.511	211.235	320.321	356.369	297.506	316.215	352.099	212.275	237.123	266.514	188.114	220.646	178.833	158.286	148.459	179.345	zinc finger and SCAN domain containing 12 [Source:MGI Symbol;Acc:MGI:1099444]
Zscan18	3.17953	13.9184	9.17663	11.0048	15.1469	31.1786	24.5674	22.3312	11.9962	8.50456	9.98863	0	16.5435	20.6921	8.14936	12.3342	19.8703	4.0586	8.66913	7.00567	zinc finger and SCAN domain containing 18 [Source:MGI Symbol;Acc:MGI:3643810]
Zscan2	74.1889	67.8524	67.06	93.5409	75.7343	93.5359	85.986	132.126	62.3802	57.9856	84.9033	64.6666	44.1159	71.1807	39.3886	30.1503	40.7341	76.0988	63.9348	37.8306	zinc finger and SCAN domain containing 2 [Source:MGI Symbol;Acc:MGI:99176]
Zscan20	173.814	158.322	139.767	116.651	110.811	115.361	112.443	130.265	92.7706	109.013	99.0539	186.971	113.047	121.669	102.546	98.6738	113.261	122.773	134.372	113.492	zinc finger and SCAN domains 20 [Source:MGI Symbol;Acc:MGI:2679268]
Zscan21	692.077	636.769	666.364	640.48	641.749	632.926	864.584	898.831	829.337	805.613	911.462	816.767	772.029	729.188	621.389	618.082	516.628	651.406	662.105	623.504	zinc finger and SCAN domain containing 21 [Source:MGI Symbol;Acc:MGI:99182]
Zscan22	166.395	172.241	184.944	187.082	243.147	205.779	308.038	358.23	315.9	333.997	326.295	298.028	336.384	272.307	189.473	137.047	222.547	168.432	147.375	222.78	zinc finger and SCAN domain containing 22 [Source:MGI Symbol;Acc:MGI:2443312]
Zscan25	239.524	189.639	232.945	202.489	192.923	223.707	196.539	229.825	228.727	216.48	219.75	240.391	212.308	185.401	256.705	205.57	190.755	171.476	224.314	203.164	zinc finger and SCAN domain containing 25 [Source:MGI Symbol;Acc:MGI:3647079]
Zscan26	2856.27	2734.97	2528.51	3732.83	3596.98	3472.52	2568.24	2610.89	2675.15	2599.3	2622.01	2602.13	2724.16	2575.75	1617.65	1870.69	2009.88	1863.91	1909.38	1594.49	zinc finger and SCAN domain containing 26 [Source:MGI Symbol;Acc:MGI:3531417]
Zscan29	1410.65	2079.07	1908.74	1145.6	1110.5	1131.01	1028.05	1091.44	1142.84	1042.97	931.439	1469.06	1220.08	1220.83	1187.77	1170.38	1151.48	1364.71	1688.31	1615.51	zinc finger SCAN domains 29 [Source:MGI Symbol;Acc:MGI:2139317]
Zscan30	22.2567	36.5359	16.9415	19.8087	27.1049	21.825	47.245	30.7054	28.7909	26.2868	29.9659	23.8985	41.3587	33.1073	16.9778	10.9638	24.8379	29.4249	18.4219	15.4125	zinc finger and SCAN domain containing 30 [Source:MGI Symbol;Acc:MGI:2685600]
Zscan4-ps1	2.11968	0	0	0	0	0	0.944901	0.930467	0	0	0	0	0	0	0	0	0	0	0	0	zinc finger and SCAN domain containing 4, pseudogene 1 [Source:MGI Symbol;Acc:MGI:3645953]
Zscan4-ps2	4.23937	0	0	0	0	0	2.8347	0	0	0.773141	0	0	0	0	0	1.37047	1.98703	0	0	0	zinc finger and SCAN domain containing 4, pseudogene 2 [Source:MGI Symbol;Acc:MGI:3708487]
Zscan4-ps3	3.17953	0	0	0	0	0.779466	0	1.86093	0	0.773141	0	0	0	0	0	1.37047	0	0	0	0	zinc finger and SCAN domain containing 4, pseudogene 3 [Source:MGI Symbol;Acc:MGI:3708489]
Zscan4a	1.05984	0	0	0	0	0	0.944901	0	0	0	0	0	0	0	0	1.37047	1.98703	0	0	0	zinc finger and SCAN domain containing 4A [Source:MGI Symbol;Acc:MGI:3708481]
Zscan4b	0	0	0	0	0	0	0	0	0	0.773141	0	0	0	0	0	0	0	0	0	0	zinc finger and SCAN domain containing 4B [Source:MGI Symbol;Acc:MGI:3645447]
Zscan4c	0	0	0	0	0	0	0.944901	0	0	0	0	0	0	0	0	1.37047	0	0	0	0	zinc finger and SCAN domain containing 4C [Source:MGI Symbol;Acc:MGI:2685243]
Zscan4d	0	0	0	0	0	0	0	0	0	0	0	0	0	0	0	0	0	0	0	0	zinc finger and SCAN domain containing 4D [Source:MGI Symbol;Acc:MGI:3645954]
Zscan4e	0	0	0	0	0	0	0	0	0	0	0	0	0	0	0	0	0	0	0	0	zinc finger and SCAN domain containing 4E [Source:MGI Symbol;Acc:MGI:3643613]
Zscan4f	0	0	0	0	0	0	0	0	0	0.773141	0	0	0	0	0	0	0	0	0	0	zinc finger and SCAN domain containing 4F [Source:MGI Symbol;Acc:MGI:3708485]
Zscan5b	0	0	0	0	0	0	0	0	0	0	0	0	0	0	0	0	0	0	0	0	zinc finger and SCAN domain containing 5B [Source:MGI Symbol;Acc:MGI:2159640]
Zswim1	157.916	130.485	163.768	152.967	164.224	138.745	161.578	200.05	213.532	178.596	216.42	182.753	155.784	159.743	192.189	186.384	180.82	159.3	151.71	163.933	zinc finger SWIM-type containing 1 [Source:MGI Symbol;Acc:MGI:1919221]
Zswim2	0	0	0	0	0	0	0	0	0	0	0	0	0	0	0	0	0	0	0	0	zinc finger SWIM-type containing 2 [Source:MGI Symbol;Acc:MGI:1919111]
Zswim3	195.011	208.777	202.592	249.809	240.755	230.722	232.446	254.018	267.915	267.507	274.687	224.927	210.929	241.683	165.025	211.052	185.787	253.663	212.394	299.843	zinc finger SWIM-type containing 3 [Source:MGI Symbol;Acc:MGI:1914788]
Zswim4	294.636	297.507	405.889	332.345	331.637	355.436	273.076	275.418	285.509	281.423	257.207	365.507	307.433	256.581	393.886	294.651	265.268	302.366	613.341	332.069	zinc finger SWIM-type containing 4 [Source:MGI Symbol;Acc:MGI:2443726]
Zswim5	860.592	814.229	714.365	1103.78	1113.69	1155.17	992.146	1191	1064.46	1059.98	1044.64	1965.3	1522	1570.11	1241.42	1373.21	1128.63	1104.95	1623.29	1696.77	zinc finger SWIM-type containing 5 [Source:MGI Symbol;Acc:MGI:1921714]
Zswim6	491.767	532.381	568.245	374.164	412.951	464.562	365.677	334.038	279.911	364.15	306.318	372.536	450.81	406.392	357.214	402.918	361.639	394.699	504.977	439.956	zinc finger SWIM-type containing 6 [Source:MGI Symbol;Acc:MGI:1914513]
Zswim7	225.746	187.899	143.297	178.278	188.937	148.099	133.231	176.789	192.739	188.647	183.125	227.739	176.464	184.573	239.727	254.907	241.424	307.439	252.488	284.43	zinc finger SWIM-type containing 7 [Source:MGI Symbol;Acc:MGI:1916997]
Zswim8	3576.97	3069.02	2793.22	3237.62	2876.31	3134.23	1201.91	1190.07	1441.94	1436.5	1420.05	1691.17	1611.61	1752.2	1548.38	1307.43	1251.83	1574.74	1819.43	1401.13	zinc finger SWIM-type containing 8 [Source:MGI Symbol;Acc:MGI:1919156]
Zswim9	119.762	128.746	168.709	149.665	320.476	173.041	197.484	233.547	828.537	357.964	382.897	140.579	172.328	199.471	89.643	90.451	120.215	134.949	86.6913	106.486	zinc finger SWIM-type containing 9 [Source:MGI Symbol;Acc:MGI:2447816]
Zup1	919.943	864.684	934.604	1078.47	1183.05	1121.65	747.417	881.152	704.577	771.595	740.823	936.259	874.047	1008.12	500.507	568.745	498.744	1125.25	1102.06	968.183	zinc finger containing ubiquitin peptidase 1 [Source:MGI Symbol;Acc:MGI:1919830]
Zw10	901.926	845.546	715.071	823.16	833.078	772.451	906.16	906.275	1022.88	1035.24	938.099	735.231	834.067	915.417	842.78	999.073	915.027	879.702	776.971	846.285	zw10 kinetochore protein [Source:MGI Symbol;Acc:MGI:1349478]
Zwilch	451.493	273.15	298.593	698.806	652.112	796.614	1015.77	854.169	1225.21	1515.36	1374.27	556.695	799.601	809.473	780.98	890.805	801.766	553.999	528.817	542.239	zwilch kinetochore protein [Source:MGI Symbol;Acc:MGI:1915264]
Zwint	1542.07	1619.76	1477.44	1428.43	1521.06	1564.39	1648.85	1806.97	1962.58	1799.1	1748.84	1225.85	1486.16	1255.59	1456.02	1351.28	1211.09	1059.3	630.679	783.234	ZW10 interactor [Source:MGI Symbol;Acc:MGI:1289227]
Zxda	0	0	0	0	0	0	0	0	0	0	0	0	0	0	0	0	0	0	0	0	zinc finger, X-linked, duplicated A [Source:MGI Symbol;Acc:MGI:1921689]
Zxdb	429.236	367.099	417.184	422.585	436.868	431.824	553.712	564.794	455.056	456.927	429.511	549.666	490.79	475.917	324.616	283.687	386.477	333.82	410.7	439.956	zinc finger, X-linked, duplicated B [Source:MGI Symbol;Acc:MGI:3694898]
Zxdc	595.631	511.503	760.954	453.398	535.721	497.299	561.271	609.456	564.621	487.852	521.073	687.434	709.991	610.829	478.096	622.193	612.999	669.67	676.192	638.917	ZXD family zinc finger C [Source:MGI Symbol;Acc:MGI:1933108]
Zyg11a	52.9921	86.9903	86.825	52.8231	48.6294	60.0189	15.1184	22.3312	31.1901	18.5554	18.3125	44.9854	22.058	36.418	85.5683	67.153	69.546	55.8058	102.946	116.294	zyg-11 family member A, cell cycle regulator [Source:MGI Symbol;Acc:MGI:2446208]
Zyg11b	2126.04	2322.64	2327.33	1885.12	2100.63	1960.36	2517.22	2633.22	2203.3	2208.87	2264.09	2408.13	2440.16	2414.35	2941.92	2592.93	2326.81	2542.72	3410.22	3359.92	zyg-ll family member B, cell cycle regulator [Source:MGI Symbol;Acc:MGI:2685277]
Zyx	512.964	641.988	795.543	618.471	634.574	664.105	514.971	523.853	484.646	487.852	481.951	722.578	438.402	508.197	1733.78	1710.35	1698.91	2812.61	3496.91	3617.73	zyxin [Source:MGI Symbol;Acc:MGI:103072]
Zzef1	8076	8077.92	7492.36	6038.34	6077.88	6254.43	2649.5	2727.2	3500.49	3125.81	3245.47	5332.18	4200.66	4336.23	10211.1	9278.08	7993.82	10266.2	16281.7	13400.4	zinc finger, ZZ-type with EF hand domain 1 [Source:MGI Symbol;Acc:MGI:2444286]
Zzz3	2163.14	2353.96	2268.04	1896.13	1903.72	1849.67	3146.52	3138.47	3008.65	2874.54	2840.93	1982.17	2903.38	2675.07	2674.35	2340.76	2171.82	1609.24	1440.16	1497.81	zinc finger, ZZ domain containing 3 [Source:MGI Symbol;Acc:MGI:1920453]

### Sheet: Duodenum DE
ensembl_gene_id	baseMean	log2FoldChange	lfcSE	stat	pvalue	padj	log10padj	Gene description	Gene name
ENSMUSG00000027048	795.349	-9.15105	0.491924	1891.02	0	0	#NUM!	ATP-binding cassette, sub-family B (MDR/TAP), member 11 [Source:MGI Symbol;Acc:MGI:1351619]	Abcb11
ENSMUSG00000079259	244.142	-7.11	0.403029	1684.6	0	0	#NUM!	tripartite motif-containing 71 [Source:MGI Symbol;Acc:MGI:2685973]	Trim71
ENSMUSG00000027199	4219.99	-6.83493	0.245423	1748.67	0	0	#NUM!	glycine amidinotransferase (L-arginine:glycine amidinotransferase) [Source:MGI Symbol;Acc:MGI:1914342]	Gatm
ENSMUSG00000031099	186.384	-5.82598	0.277535	1674.81	0	0	#NUM!	SWI/SNF related, matrix associated, actin dependent regulator of chromatin, subfamily a, member 1 [Source:MGI Symbol;Acc:MGI:1935127]	Smarca1
ENSMUSG00000067235	1493.25	-2.98777	0.151424	1703.32	0	0	#NUM!	histocompatibility 2, Q region locus 10 [Source:MGI Symbol;Acc:MGI:95929]	H2-Q10
ENSMUSG00000078695	1614.18	2.23255	0.0831579	1637.74	0	0	#NUM!	CDGSH iron sulfur domain 3 [Source:MGI Symbol;Acc:MGI:101788]	Cisd3
ENSMUSG00000035780	1726.3	3.0792	0.175296	1519.28	0	0	#NUM!	UDP glucuronosyltransferase 2 family, polypeptide A3 [Source:MGI Symbol;Acc:MGI:1919344]	Ugt2a3
ENSMUSG00000003271	1238.19	3.55161	0.190994	1584.92	0	0	#NUM!	sulfotransferase family, cytosolic, 2B, member 1 [Source:MGI Symbol;Acc:MGI:1926342]	Sult2b1
ENSMUSG00000025817	2868.27	3.60271	0.0973671	2167.56	0	0	#NUM!	nudix (nucleoside diphosphate linked moiety X)-type motif 5 [Source:MGI Symbol;Acc:MGI:1858232]	Nudt5
ENSMUSG00000004038	5674	3.77152	0.16751	1910.4	0	0	#NUM!	glutathione S-transferase, mu 3 [Source:MGI Symbol;Acc:MGI:106026]	Gstm3
ENSMUSG00000006360	7922.55	3.83076	0.134475	2599.18	0	0	#NUM!	cysteine-rich protein 1 (intestinal) [Source:MGI Symbol;Acc:MGI:88501]	Crip1
ENSMUSG00000020774	1899.4	4.12769	0.181694	1785.3	0	0	#NUM!	aspartoacylase [Source:MGI Symbol;Acc:MGI:87914]	Aspa
ENSMUSG00000061751	1243.55	4.23324	0.234986	1834.61	0	0	#NUM!	kalirin, RhoGEF kinase [Source:MGI Symbol;Acc:MGI:2685385]	Kalrn
ENSMUSG00000032690	364.863	4.38981	0.196673	2439.96	0	0	#NUM!	2'-5' oligoadenylate synthetase 2 [Source:MGI Symbol;Acc:MGI:2180852]	Oas2
ENSMUSG00000079180	907.126	5.25209	0.189375	2811.46	0	0	#NUM!	mucosal pentraxin 2 [Source:MGI Symbol;Acc:MGI:3779286]	Mptx2
ENSMUSG00000055730	4357.89	5.43196	0.173327	2072.39	0	0	#NUM!	carboxylesterase 2A [Source:MGI Symbol;Acc:MGI:2142491]	Ces2a
ENSMUSG00000028737	1311.61	5.58388	0.220868	1997.93	0	0	#NUM!	aldehyde dehydrogenase 4 family, member A1 [Source:MGI Symbol;Acc:MGI:2443883]	Aldh4a1
ENSMUSG00000028885	1232.97	6.1165	0.194721	1784.48	0	0	#NUM!	sphingomyelin phosphodiesterase, acid-like 3B [Source:MGI Symbol;Acc:MGI:1916022]	Smpdl3b
ENSMUSG00000061825	6442.75	6.32304	0.183548	2329.44	0	0	#NUM!	carboxylesterase 2C [Source:MGI Symbol;Acc:MGI:2385905]	Ces2c
ENSMUSG00000025037	6867.57	6.63438	0.195346	2597.03	0	0	#NUM!	monoamine oxidase A [Source:MGI Symbol;Acc:MGI:96915]	Maoa
ENSMUSG00000056133	1192.28	6.67998	0.263189	1586.7	0	0	#NUM!	unc-93 homolog A2 [Source:MGI Symbol;Acc:MGI:3712668]	Unc93a2
ENSMUSG00000027790	47579.5	8.05797	0.208178	2984.34	0	0	#NUM!	sucrase isomaltase (alpha-glucosidase) [Source:MGI Symbol;Acc:MGI:1917233]	Sis
ENSMUSG00000024292	7124.23	8.07892	0.205983	3408.1	0	0	#NUM!	cytochrome P450, family 4, subfamily f, polypeptide 14 [Source:MGI Symbol;Acc:MGI:1927669]	Cyp4f14
ENSMUSG00000058618	1729.06	9.91507	0.389656	1649.42	0	0	#NUM!	defensin, alpha, 39 [Source:MGI Symbol;Acc:MGI:3611585]	Defa39
ENSMUSG00000074446	6690.81	10.5834	0.328933	2032.59	0	0	#NUM!	defensin, alpha, 23 [Source:MGI Symbol;Acc:MGI:3630381]	Defa23
ENSMUSG00000096295	2537.08	12.1233	0.866181	1553.2	0	0	#NUM!	defensin, alpha, 2 [Source:MGI Symbol;Acc:MGI:94882]	Defa2
ENSMUSG00000026413	701.015	12.242	1.19	1536.15	0	0	#NUM!	plakophilin 1 [Source:MGI Symbol;Acc:MGI:1328359]	Pkp1
ENSMUSG00000030483	3900.19	12.2506	0.542907	2881.61	0	0	#NUM!	cytochrome P450, family 2, subfamily b, polypeptide 10 [Source:MGI Symbol;Acc:MGI:88598]	Cyp2b10
ENSMUSG00000069515	10909.5	8.2208	0.240034	1454.8	3.303411964311e-311	2.39983e-308	307.62	lysozyme 1 [Source:MGI Symbol;Acc:MGI:96902]	Lyz1
ENSMUSG00000074437	565.49	11.3959	0.881889	1454.57	3.6971144147093e-311	2.60911e-308	307.584	defensin, alpha, 29 [Source:MGI Symbol;Acc:MGI:94881]	Defa29
ENSMUSG00000073497	353.74	4.89309	1.03367	1423.49	1.98881e-304	1.36455e-301	300.865	expressed sequence AA792892 [Source:MGI Symbol;Acc:MGI:2140789]	AA792892
ENSMUSG00000022479	5684.87	3.99743	0.126671	1416.44	6.66878e-303	4.45186e-300	299.351	vitamin D (1,25-dihydroxyvitamin D3) receptor [Source:MGI Symbol;Acc:MGI:103076]	Vdr
ENSMUSG00000046733	538.022	5.47901	0.260652	1409.86	1.7751e-301	1.15381e-298	297.938	G protein-coupled receptor, family C, group 5, member A [Source:MGI Symbol;Acc:MGI:1891250]	Gprc5a
ENSMUSG00000000142	2834.73	2.36457	0.0973456	1406.92	7.68854e-301	4.86941e-298	297.313	axin 2 [Source:MGI Symbol;Acc:MGI:1270862]	Axin2
ENSMUSG00000094662	3972.31	10.4177	0.412352	1403.09	5.19412e-300	3.20737e-297	296.494	defensin, alpha, 36 [Source:MGI Symbol;Acc:MGI:5434853]	Defa36
ENSMUSG00000002250	2020.14	3.13789	0.124708	1402.67	6.3991e-300	3.85506e-297	296.414	peroxisome proliferator activator receptor delta [Source:MGI Symbol;Acc:MGI:101884]	Ppard
ENSMUSG00000031877	1715.86	7.04423	0.239722	1394.82	3.2059e-298	1.88538e-295	294.725	carboxylesterase 2G [Source:MGI Symbol;Acc:MGI:1919611]	Ces2g
ENSMUSG00000050335	4925.94	2.36159	0.209908	1393.07	7.68541e-298	4.41464e-295	294.355	lectin, galactose binding, soluble 3 [Source:MGI Symbol;Acc:MGI:96778]	Lgals3
ENSMUSG00000025203	4349.3	-4.75718	0.272864	1382.98	1.17624e-295	6.60297e-293	292.18	stearoyl-Coenzyme A desaturase 2 [Source:MGI Symbol;Acc:MGI:98240]	Scd2
ENSMUSG00000013415	347.981	-12.3709	1.19757	1375.44	5.04254e-294	2.76779e-291	290.558	insulin-like growth factor 2 mRNA binding protein 1 [Source:MGI Symbol;Acc:MGI:1890357]	Igf2bp1
ENSMUSG00000028327	5699.36	-3.2765	0.124348	1355.32	1.14212e-289	6.13267e-287	286.212	STRA6-like [Source:MGI Symbol;Acc:MGI:1921402]	Stra6l
ENSMUSG00000074444	4005.4	9.69785	0.354316	1346.02	1.18179e-287	6.21067e-285	284.207	defensin, alpha, 30 [Source:MGI Symbol;Acc:MGI:3808881]	Defa30
ENSMUSG00000074218	427.683	2.94043	0.15688	1338.81	4.29907e-286	2.21223e-283	282.655	cytochrome c oxidase subunit 7A1 [Source:MGI Symbol;Acc:MGI:1316714]	Cox7a1
ENSMUSG00000030872	2136.88	-3.97247	0.125312	1327.37	1.28899e-283	6.49755e-281	280.187	golgi associated, gamma adaptin ear containing, ARF binding protein 2 [Source:MGI Symbol;Acc:MGI:1921355]	Gga2
ENSMUSG00000029678	1977.27	-14.4196	1.20169	1296.26	6.98436e-277	3.45027e-274	273.462	hyaluronoglucosaminidase 5 [Source:MGI Symbol;Acc:MGI:1921718]	Hyal5
ENSMUSG00000020173	3431.58	2.09855	0.17877	1288.17	3.95025e-275	1.91316e-272	271.718	cordon-bleu WH2 repeat [Source:MGI Symbol;Acc:MGI:105056]	Cobl
ENSMUSG00000066058	474.217	-11.7669	1.19253	1285.17	1.75652e-274	8.34347e-272	271.079	claudin 19 [Source:MGI Symbol;Acc:MGI:3033992]	Cldn19
ENSMUSG00000046879	1359.27	1.86919	0.100837	1269.94	3.48488e-271	1.62408e-268	267.789	immunity-related GTPase family M member 1 [Source:MGI Symbol;Acc:MGI:107567]	Irgm1
ENSMUSG00000001095	2064.23	2.74146	0.246952	1260.14	4.60605e-269	2.10684e-266	265.676	solute carrier family 13 (sodium-dependent dicarboxylate transporter), member 2 [Source:MGI Symbol;Acc:MGI:1276558]	Slc13a2
ENSMUSG00000050052	10488.4	-10.477	0.347275	1207.74	1.01285e-257	4.54862e-255	254.342	testis development related protein [Source:MGI Symbol;Acc:MGI:1919398]	Tdrp
ENSMUSG00000028713	1161.77	6.35476	0.303963	1207.52	1.13021e-257	4.98502e-255	254.302	cytochrome P450, family 4, subfamily b, polypeptide 1 [Source:MGI Symbol;Acc:MGI:103225]	Cyp4b1
ENSMUSG00000025528	7031.76	2.29992	0.153177	1200.84	3.15602e-256	1.35649e-253	252.868	RIKEN cDNA 2010106E10 gene [Source:MGI Symbol;Acc:MGI:1914965]	2010106E10Rik
ENSMUSG00000037390	17190.7	5.45116	0.304256	1200.82	3.18529e-256	1.35649e-253	252.868	mucin 3, intestinal [Source:MGI Symbol;Acc:MGI:1203527]	Muc3
ENSMUSG00000003053	475.199	12.0797	1.21728	1198.39	1.06814e-255	4.47171e-253	252.35	cytochrome P450, family 2, subfamily c, polypeptide 29 [Source:MGI Symbol;Acc:MGI:103238]	Cyp2c29
ENSMUSG00000035775	19075.9	3.3457	0.200433	1196.38	2.90421e-255	1.19557e-252	251.922	keratin 20 [Source:MGI Symbol;Acc:MGI:1914059]	Krt20
ENSMUSG00000058908	183.418	11.2713	1.19714	1194.57	7.14786e-255	2.8943e-252	251.538	phospholipase A2, group IIA (platelets, synovial fluid) [Source:MGI Symbol;Acc:MGI:104642]	Pla2g2a
ENSMUSG00000076441	9924.68	-7.12786	0.203458	1189.44	9.24768e-254	3.68416e-251	250.434	argininosuccinate synthetase 1 [Source:MGI Symbol;Acc:MGI:88090]	Ass1
ENSMUSG00000000204	762.287	3.18974	0.155805	1185.88	5.43105e-253	2.12932e-250	249.672	schlafen 4 [Source:MGI Symbol;Acc:MGI:1329010]	Slfn4
ENSMUSG00000053897	4148.92	-3.75079	0.12411	1182.78	2.54741e-252	9.83142e-250	249.007	solute carrier family 39 (metal ion transporter), member 8 [Source:MGI Symbol;Acc:MGI:1914797]	Slc39a8
ENSMUSG00000049580	668.607	4.14922	0.206232	1172.13	5.1452e-250	1.95518e-247	246.709	tsukushi, small leucine rich proteoglycan [Source:MGI Symbol;Acc:MGI:2443855]	Tsku
ENSMUSG00000050982	2961.79	7.89304	0.269626	1154.37	3.59456e-246	1.34524e-243	242.871	apolipoprotein L 10A [Source:MGI Symbol;Acc:MGI:3036238]	Apol10a
ENSMUSG00000046668	1571.78	-3.42724	0.137992	1141.3	2.41938e-243	8.9192e-241	240.05	CXXC finger 5 [Source:MGI Symbol;Acc:MGI:1914643]	Cxxc5
ENSMUSG00000020407	783.02	6.35249	0.308854	1140.28	4.02121e-243	1.46064e-240	239.835	uridine phosphorylase 1 [Source:MGI Symbol;Acc:MGI:1097668]	Upp1
ENSMUSG00000079116	519.797	12.1557	1.20498	1127.48	2.35825e-240	8.44186e-238	237.074	defensin, alpha, 41 [Source:MGI Symbol;Acc:MGI:3705230]	Defa41
ENSMUSG00000034648	982.52	-5.69644	0.224659	1101.71	8.90097e-235	3.14077e-232	231.503	leucine rich repeat protein 1, neuronal [Source:MGI Symbol;Acc:MGI:106038]	Lrrn1
ENSMUSG00000024935	734.308	3.9124	0.163961	1101.38	1.04735e-234	3.6436e-232	231.438	solute carrier family 1 (neuronal/epithelial high affinity glutamate transporter, system Xag), member 1 [Source:MGI Symbol;Acc:MGI:105083]	Slc1a1
ENSMUSG00000031938	6035.93	2.22255	0.102428	1100.65	1.51122e-234	5.18432e-232	231.285	RIKEN cDNA 4931406C07 gene [Source:MGI Symbol;Acc:MGI:1918234]	4931406C07Rik
ENSMUSG00000031725	1203.52	9.03561	0.419734	1100.32	1.77538e-234	6.00711e-232	231.221	carboxylesterase 1F [Source:MGI Symbol;Acc:MGI:2142687]	Ces1f
ENSMUSG00000063206	439.43	12.0845	1.2011	1094.87	2.69102e-233	8.98218e-231	230.047	defensin, alpha, 34 [Source:MGI Symbol;Acc:MGI:3709048]	Defa34
ENSMUSG00000115049	648.808	3.36541	0.181751	1092.94	7.03053e-233	2.31539e-230	229.635	predicted gene, 49172 [Source:MGI Symbol;Acc:MGI:6118604]	Gm49172
ENSMUSG00000079339	3763.63	4.21565	0.280294	1089.64	3.63976e-232	1.18292e-229	228.927	interferon induced protein with tetratricpeptide repeats 1B like 1 [Source:MGI Symbol;Acc:MGI:3650685]	Ifit1bl1
ENSMUSG00000020600	1770.72	3.30682	0.292451	1084.21	5.42648e-231	1.7407e-228	227.759	solute carrier family 7 (cationic amino acid transporter, y+ system), member 15 [Source:MGI Symbol;Acc:MGI:3045351]	Slc7a15
ENSMUSG00000004668	98.6899	-7.25803	0.53563	1079.86	4.75925e-230	1.5071e-227	226.822	ATP-binding cassette, sub-family A (ABC1), member 13 [Source:MGI Symbol;Acc:MGI:2388707]	Abca13
ENSMUSG00000000308	25104.9	1.18624	0.119896	1056.74	4.75797e-225	1.48762e-222	221.828	creatine kinase, mitochondrial 1, ubiquitous [Source:MGI Symbol;Acc:MGI:99441]	Ckmt1
ENSMUSG00000025277	1334.78	4.01241	0.205868	1053.63	2.24565e-224	6.93345e-222	221.159	abhydrolase domain containing 6 [Source:MGI Symbol;Acc:MGI:1913332]	Abhd6
ENSMUSG00000032661	1012.86	4.44248	0.252415	1052.32	4.3059e-224	1.31303e-221	220.882	2'-5' oligoadenylate synthetase 3 [Source:MGI Symbol;Acc:MGI:2180850]	Oas3
ENSMUSG00000029541	476.263	-5.77039	0.292417	1050.43	1.1022e-223	3.32004e-221	220.479	cytochrome P450, family 2, subfamily w, polypeptide 1 [Source:MGI Symbol;Acc:MGI:3616076]	Cyp2w1
ENSMUSG00000024556	7762.43	3.07765	0.131317	1048.89	2.37601e-223	7.07078e-221	220.151	malic enzyme 2, NAD(+)-dependent, mitochondrial [Source:MGI Symbol;Acc:MGI:2147351]	Me2
ENSMUSG00000098207	458.388	7.53164	0.351044	1030.46	2.3051e-219	6.77809e-217	216.169	ADP-ribosylation factor-like 14 [Source:MGI Symbol;Acc:MGI:1918869]	Arl14
ENSMUSG00000106352	771.38	-5.11379	0.272488	1030.12	2.72721e-219	7.92496e-217	216.101	RIKEN cDNA 5033403H07 gene [Source:MGI Symbol;Acc:MGI:1923204]	5033403H07Rik
ENSMUSG00000051343	2650.77	-7.19332	0.266266	1027.29	1.11819e-218	3.21155e-216	215.493	RAB11 family interacting protein 5 (class I) [Source:MGI Symbol;Acc:MGI:1098586]	Rab11fip5
ENSMUSG00000029059	1028.85	3.07105	0.139494	1026.39	1.75094e-218	4.97106e-216	215.304	peroxiredoxin like 2B [Source:MGI Symbol;Acc:MGI:1913719]	Prxl2b
ENSMUSG00000025401	19859.6	2.47882	0.141456	1025.51	2.71072e-218	7.6085e-216	215.119	myosin IA [Source:MGI Symbol;Acc:MGI:107732]	Myo1a
ENSMUSG00000074604	2345.84	2.50681	0.131255	1014.03	8.24004e-216	2.28684e-213	212.641	microsomal glutathione S-transferase 2 [Source:MGI Symbol;Acc:MGI:2448481]	Mgst2
ENSMUSG00000026094	2438.66	1.18572	0.117752	1011.82	2.4856e-215	6.82158e-213	212.166	serine/threonine kinase 17b (apoptosis-inducing) [Source:MGI Symbol;Acc:MGI:2138162]	Stk17b
ENSMUSG00000032010	1042.9	3.60211	0.184413	1007.94	1.71469e-214	4.65417e-212	211.332	ubiquitin specific peptidase 2 [Source:MGI Symbol;Acc:MGI:1858178]	Usp2
ENSMUSG00000029260	19394.8	1.90063	0.132884	1005.78	5.01871e-214	1.34741e-211	210.87	UDP glucuronosyltransferase 2 family, polypeptide B34 [Source:MGI Symbol;Acc:MGI:2140962]	Ugt2b34
ENSMUSG00000024810	574.56	2.58674	0.211463	1004.29	1.05733e-213	2.80819e-211	210.552	interleukin 33 [Source:MGI Symbol;Acc:MGI:1924375]	Il33
ENSMUSG00000044461	713.271	2.01583	0.139928	1004.13	1.14532e-213	3.0095e-211	210.522	shisa family member 2 [Source:MGI Symbol;Acc:MGI:2444716]	Shisa2
ENSMUSG00000051452	173.234	6.31256	0.389104	1000.78	6.06738e-213	1.57752e-210	209.802	predicted gene 11437 [Source:MGI Symbol;Acc:MGI:3650287]	Gm11437
ENSMUSG00000034591	998.461	4.27669	0.215324	995.212	9.70512e-212	2.49705e-209	208.603	solute carrier family 41, member 2 [Source:MGI Symbol;Acc:MGI:2442940]	Slc41a2
ENSMUSG00000030630	207.908	-4.04584	0.199445	993.988	1.78472e-211	4.5446e-209	208.343	fumarylacetoacetate hydrolase [Source:MGI Symbol;Acc:MGI:95482]	Fah
ENSMUSG00000029700	1293.56	7.1257	0.332565	992.16	4.43669e-211	1.11823e-208	207.951	solute carrier family 13 (sodium/sulfate symporters), member 1 [Source:MGI Symbol;Acc:MGI:1859937]	Slc13a1
ENSMUSG00000010122	1182.9	0.440185	0.219026	991.482	6.21747e-211	1.55123e-208	207.809	solute carrier family 47, member 1 [Source:MGI Symbol;Acc:MGI:1914723]	Slc47a1
ENSMUSG00000039062	116896	2.60554	0.17016	987.386	4.78e-210	1.18066e-207	206.928	alanyl (membrane) aminopeptidase [Source:MGI Symbol;Acc:MGI:5000466]	Anpep
ENSMUSG00000019893	9472.91	-3.13367	0.149866	986.6	7.06996e-210	1.72899e-207	206.762	Ros1 proto-oncogene [Source:MGI Symbol;Acc:MGI:97999]	Ros1
ENSMUSG00000025357	1503.35	3.0216	0.146934	975.092	2.17939e-207	5.27753e-205	204.278	diacylglycerol kinase, alpha [Source:MGI Symbol;Acc:MGI:102952]	Dgka
ENSMUSG00000056148	838.722	3.82371	0.285457	972.422	8.23418e-207	1.97461e-204	203.705	retinol dehydrogenase 9 [Source:MGI Symbol;Acc:MGI:2143528]	Rdh9
ENSMUSG00000032033	235.3	6.46036	0.385288	970.849	1.80222e-206	4.28026e-204	203.369	BarH-like homeobox 2 [Source:MGI Symbol;Acc:MGI:109617]	Barx2
ENSMUSG00000039339	649.421	3.78296	0.211138	969.301	3.89484e-206	9.16215e-204	203.038	major facilitator superfamily domain containing 4B2 [Source:MGI Symbol;Acc:MGI:1919295]	Mfsd4b2
ENSMUSG00000064225	10838.9	-3.92384	0.216162	966.486	1.5825e-205	3.68751e-203	202.433	progestin and adipoQ receptor family member IX [Source:MGI Symbol;Acc:MGI:1922802]	Paqr9
ENSMUSG00000048583	10820.1	-7.75252	0.274531	966.458	1.60465e-205	3.70419e-203	202.431	insulin-like growth factor 2 [Source:MGI Symbol;Acc:MGI:96434]	Igf2
ENSMUSG00000032374	724.069	-3.88809	0.192301	966.096	1.92185e-205	4.39534e-203	202.357	procollagen lysine, 2-oxoglutarate 5-dioxygenase 2 [Source:MGI Symbol;Acc:MGI:1347007]	Plod2
ENSMUSG00000074439	711.729	10.1092	0.778843	965.265	2.90628e-205	6.58579e-203	202.181	defensin, alpha, 5 [Source:MGI Symbol;Acc:MGI:99583]	Defa5
ENSMUSG00000020889	922.587	5.2393	0.248182	961.807	1.62634e-204	3.65188e-202	201.437	nuclear receptor subfamily 1, group D, member 1 [Source:MGI Symbol;Acc:MGI:2444210]	Nr1d1
ENSMUSG00000028357	1678.64	-4.31439	0.184396	961.287	2.10635e-204	4.6871e-202	201.329	kinesin family member 12 [Source:MGI Symbol;Acc:MGI:1098232]	Kif12
ENSMUSG00000026062	2442.86	5.36154	0.230677	950.08	5.58436e-202	1.23155e-199	198.91	solute carrier family 9 (sodium/hydrogen exchanger), member 2 [Source:MGI Symbol;Acc:MGI:105075]	Slc9a2
ENSMUSG00000021065	1247.29	3.3522	0.153022	949.12	9.00876e-202	1.96917e-199	198.706	fucosyltransferase 8 [Source:MGI Symbol;Acc:MGI:1858901]	Fut8
ENSMUSG00000019278	3241.11	3.3624	0.302572	945.58	5.24809e-201	1.13709e-198	197.944	dipeptidase 1 [Source:MGI Symbol;Acc:MGI:94917]	Dpep1
ENSMUSG00000028413	1905.96	3.80568	0.176237	942.981	1.91438e-200	4.11176e-198	197.386	UDP-Gal:betaGlcNAc beta 1,4- galactosyltransferase, polypeptide 1 [Source:MGI Symbol;Acc:MGI:95705]	B4galt1
ENSMUSG00000022186	1622.16	3.19171	0.172602	936.659	4.456e-199	9.4882e-197	196.023	3-oxoacid CoA transferase 1 [Source:MGI Symbol;Acc:MGI:1914291]	Oxct1
ENSMUSG00000034205	415.26	-2.41439	0.132269	935.996	6.2008e-199	1.30906e-196	195.883	lysyl oxidase-like 2 [Source:MGI Symbol;Acc:MGI:2137913]	Loxl2
ENSMUSG00000086266	1074.12	-7.90869	0.361159	935.645	7.38199e-199	1.54521e-196	195.811	insulin-like growth factor 2, opposite strand [Source:MGI Symbol;Acc:MGI:1195257]	Igf2os
ENSMUSG00000026411	1113	-3.96408	0.164091	932.354	3.79988e-198	7.88715e-196	195.103	transmembrane protein 9 [Source:MGI Symbol;Acc:MGI:1913491]	Tmem9
ENSMUSG00000023960	2367.84	-2.82072	0.120867	928.72	2.32022e-197	4.77578e-195	194.321	ectonucleotide pyrophosphatase/phosphodiesterase 5 [Source:MGI Symbol;Acc:MGI:1933830]	Enpp5
ENSMUSG00000028463	897.451	3.01132	0.129732	926.465	7.13185e-197	1.45584e-194	193.837	carbonic anhydrase 9 [Source:MGI Symbol;Acc:MGI:2447188]	Car9
ENSMUSG00000025163	153.519	6.31251	0.360416	918.903	3.07658e-195	6.22882e-193	192.206	CD7 antigen [Source:MGI Symbol;Acc:MGI:88344]	Cd7
ENSMUSG00000024014	1970.28	2.91577	0.157594	918.524	3.71593e-195	7.46208e-193	192.127	proviral integration site 1 [Source:MGI Symbol;Acc:MGI:97584]	Pim1
ENSMUSG00000029630	5643.9	8.03638	0.281947	907.611	8.50031e-193	1.69321e-190	189.771	cytochrome P450, family 3, subfamily a, polypeptide 25 [Source:MGI Symbol;Acc:MGI:1930638]	Cyp3a25
ENSMUSG00000066366	2756.75	-6.68236	0.316723	898.148	9.44542e-191	1.86642e-188	187.729	serine (or cysteine) peptidase inhibitor, clade A, member 1A [Source:MGI Symbol;Acc:MGI:891971]	Serpina1a
ENSMUSG00000032554	1450.98	-4.45226	0.25118	897.755	1.14862e-190	2.25166e-188	187.647	transferrin [Source:MGI Symbol;Acc:MGI:98821]	Trf
ENSMUSG00000045594	10925.4	-4.3347	0.177733	893.308	1.0507e-189	2.04349e-187	186.69	galactosidase, beta 1 [Source:MGI Symbol;Acc:MGI:88151]	Glb1
ENSMUSG00000048992	997.057	2.96095	0.148023	889.073	8.6476e-189	1.65865e-186	185.78	protease, serine 32 [Source:MGI Symbol;Acc:MGI:1917064]	Prss32
ENSMUSG00000021416	438.383	4.99563	0.265802	889.07	8.6626e-189	1.65865e-186	185.78	enoyl-Coenzyme A delta isomerase 3 [Source:MGI Symbol;Acc:MGI:1916373]	Eci3
ENSMUSG00000064140	181.843	8.56602	0.64735	886.34	3.37165e-188	6.40614e-186	185.193	tripartite motif-containing 38 [Source:MGI Symbol;Acc:MGI:2684869]	Trim38
ENSMUSG00000097762	593.273	-2.55093	0.112526	882.24	2.5952e-187	4.89324e-185	184.31	RIKEN cDNA 4732463B04 gene [Source:MGI Symbol;Acc:MGI:3642483]	4732463B04Rik
ENSMUSG00000020226	1004.44	4.67872	0.323333	881.119	4.53315e-187	8.48248e-185	184.071	solute carrier family 5 (neutral amino acid transporters, system A), member 4b [Source:MGI Symbol;Acc:MGI:1890478]	Slc5a4b
ENSMUSG00000079260	860.687	-3.49434	0.152105	879.962	8.06251e-187	1.49732e-184	183.825	transmembrane protein with metallophosphoesterase domain [Source:MGI Symbol;Acc:MGI:5317335]	Tmppe
ENSMUSG00000032098	5287.1	7.68208	0.322368	876.544	4.42014e-186	8.14757e-184	183.089	trehalase (brush-border membrane glycoprotein) [Source:MGI Symbol;Acc:MGI:1926230]	Treh
ENSMUSG00000020334	242.201	5.41843	0.306953	876.224	5.18197e-186	9.48108e-184	183.023	solute carrier family 22 (organic cation transporter), member 4 [Source:MGI Symbol;Acc:MGI:1353479]	Slc22a4
ENSMUSG00000028716	1022.09	-5.63376	0.246744	873.065	2.49631e-185	4.53374e-183	182.344	PDZK1 interacting protein 1 [Source:MGI Symbol;Acc:MGI:1914432]	Pdzk1ip1
ENSMUSG00000046460	118.429	9.21424	1.0098	872.087	4.0628e-185	7.32491e-183	182.135	SH2 domain containing 7 [Source:MGI Symbol;Acc:MGI:2441692]	Sh2d7
ENSMUSG00000022129	348.914	-2.50923	0.181939	871.658	5.02863e-185	9.00053e-183	182.046	dopachrome tautomerase [Source:MGI Symbol;Acc:MGI:102563]	Dct
ENSMUSG00000039114	2661.54	-4.15585	0.141702	871.37	5.80493e-185	1.03152e-182	181.987	neuritin 1 [Source:MGI Symbol;Acc:MGI:1915654]	Nrn1
ENSMUSG00000095328	130.516	9.47029	1.20259	870.241	1.01816e-184	1.79633e-182	181.746	defensin, alpha, pseudogene 6 [Source:MGI Symbol;Acc:MGI:3705855]	Defa-ps6
ENSMUSG00000068587	67742.4	2.10426	0.202919	869.157	1.74623e-184	3.059e-182	181.514	maltase-glucoamylase [Source:MGI Symbol;Acc:MGI:1203495]	Mgam
ENSMUSG00000028001	143.33	-12.0311	1.23273	865.801	9.27975e-184	1.61415e-181	180.792	fibrinogen alpha chain [Source:MGI Symbol;Acc:MGI:1316726]	Fga
ENSMUSG00000029727	22000.8	2.25786	0.197893	865.072	1.33389e-183	2.28799e-181	180.641	cytochrome P450, family 3, subfamily a, polypeptide 13 [Source:MGI Symbol;Acc:MGI:88610]	Cyp3a13
ENSMUSG00000032066	1502.84	3.07339	0.155179	865.082	1.32698e-183	2.28799e-181	180.641	beta-carotene oxygenase 2 [Source:MGI Symbol;Acc:MGI:2177469]	Bco2
ENSMUSG00000030017	8453.83	9.87736	0.461716	864.366	1.89526e-183	3.22848e-181	180.491	regenerating islet-derived 3 gamma [Source:MGI Symbol;Acc:MGI:109406]	Reg3g
ENSMUSG00000030107	715.959	2.37457	0.198059	863.457	2.97963e-183	5.04088e-181	180.297	ubiquitin specific peptidase 18 [Source:MGI Symbol;Acc:MGI:1344364]	Usp18
ENSMUSG00000071356	20567.9	8.37802	0.477987	856.642	8.85081e-182	1.48718e-179	178.828	regenerating islet-derived 3 beta [Source:MGI Symbol;Acc:MGI:97478]	Reg3b
ENSMUSG00000075304	184.381	6.61789	0.439755	851.211	1.32096e-180	2.20458e-178	177.657	trans-acting transcription factor 5 [Source:MGI Symbol;Acc:MGI:1927715]	Sp5
ENSMUSG00000028538	1651.8	-2.61992	0.156759	836.927	1.61389e-177	2.67537e-175	174.573	ST3 beta-galactoside alpha-2,3-sialyltransferase 3 [Source:MGI Symbol;Acc:MGI:1316659]	St3gal3
ENSMUSG00000055737	4403.16	-3.02813	0.134571	835.376	3.49253e-177	5.75103e-175	174.24	growth hormone receptor [Source:MGI Symbol;Acc:MGI:95708]	Ghr
ENSMUSG00000025396	388.388	5.45006	0.34007	833.291	9.85691e-177	1.61236e-174	173.793	hydroxysteroid (17-beta) dehydrogenase 6 [Source:MGI Symbol;Acc:MGI:1351670]	Hsd17b6
ENSMUSG00000026737	432.454	-2.58979	0.166118	826.012	3.68799e-175	5.99298e-173	172.222	phosphatidylinositol-5-phosphate 4-kinase, type II, alpha [Source:MGI Symbol;Acc:MGI:1298206]	Pip4k2a
ENSMUSG00000029171	3009.37	2.3435	0.116239	825.995	3.71867e-175	6.00334e-173	172.222	phosphoglucomutase 2 [Source:MGI Symbol;Acc:MGI:97564]	Pgm2
ENSMUSG00000029553	1913.64	-5.56966	0.210123	817.632	2.38561e-173	3.82626e-171	170.417	transcription factor EC [Source:MGI Symbol;Acc:MGI:1333760]	Tfec
ENSMUSG00000090700	438.941	2.71337	0.160611	816.773	3.65821e-173	5.82953e-171	170.234	cytochrome P450, family 4, subfamily f, polypeptide 40 [Source:MGI Symbol;Acc:MGI:3645508]	Cyp4f40
ENSMUSG00000035273	251.603	4.73439	0.233544	815.203	7.9907e-173	1.26519e-170	169.898	heparanase [Source:MGI Symbol;Acc:MGI:1343124]	Hpse
ENSMUSG00000021749	847.907	5.2692	0.29645	813.191	2.17347e-172	3.41941e-170	169.466	oncoprotein induced transcript 1 [Source:MGI Symbol;Acc:MGI:1201784]	Oit1
ENSMUSG00000097391	89.0107	-5.8409	0.424254	811.612	4.76918e-172	7.45562e-170	169.128	miRNA containing gene [Source:MGI Symbol;Acc:MGI:3781106]	Mirg
ENSMUSG00000025534	4667.71	-2.91348	0.128538	803.267	3.03136e-170	4.70909e-168	167.327	glucuronidase, beta [Source:MGI Symbol;Acc:MGI:95872]	Gusb
ENSMUSG00000033389	181.57	-5.97904	0.34252	799.09	2.42196e-169	3.73889e-167	166.427	Rho GTPase activating protein 44 [Source:MGI Symbol;Acc:MGI:2144423]	Arhgap44
ENSMUSG00000047281	2212.69	2.33749	0.102373	798.84	2.74191e-169	4.20654e-167	166.376	stratifin [Source:MGI Symbol;Acc:MGI:1891831]	Sfn
ENSMUSG00000024646	4363.95	1.60648	0.116309	797.217	6.14799e-169	9.37378e-167	166.028	cytochrome b5 type A (microsomal) [Source:MGI Symbol;Acc:MGI:1926952]	Cyb5a
ENSMUSG00000033985	753.769	1.74179	0.143491	791.419	1.1001e-167	1.66702e-165	164.778	testis-specific kinase 2 [Source:MGI Symbol;Acc:MGI:2385204]	Tesk2
ENSMUSG00000039633	588.633	-2.85043	0.143718	790.46	1.7729e-167	2.67016e-165	164.573	LON peptidase N-terminal domain and ring finger 1 [Source:MGI Symbol;Acc:MGI:3609241]	Lonrf1
ENSMUSG00000031698	685.289	-5.38318	0.217778	789.649	2.65408e-167	3.97307e-165	164.401	myosin light chain kinase 3 [Source:MGI Symbol;Acc:MGI:2443063]	Mylk3
ENSMUSG00000030847	431.954	3.44968	0.176779	788.431	4.86506e-167	7.23898e-165	164.14	BCL2-associated athanogene 3 [Source:MGI Symbol;Acc:MGI:1352493]	Bag3
ENSMUSG00000023259	4343.47	3.1057	0.226461	788.105	5.72118e-167	8.46187e-165	164.073	solute carrier family 26, member 6 [Source:MGI Symbol;Acc:MGI:2159728]	Slc26a6
ENSMUSG00000027524	151.535	7.42893	0.506525	785.156	2.48111e-166	3.64782e-164	163.438	endothelin 3 [Source:MGI Symbol;Acc:MGI:95285]	Edn3
ENSMUSG00000023262	1732.82	1.78097	0.129745	782.524	9.18653e-166	1.34265e-163	162.872	aminoacylase 1 [Source:MGI Symbol;Acc:MGI:87913]	Acy1
ENSMUSG00000022197	5131.81	-4.31947	0.176686	781.756	1.34618e-165	1.95592e-163	162.709	PDZ domain containing 2 [Source:MGI Symbol;Acc:MGI:1922394]	Pdzd2
ENSMUSG00000032306	1073.98	1.92705	0.120454	780.621	2.36718e-165	3.41925e-163	162.466	mannose phosphate isomerase [Source:MGI Symbol;Acc:MGI:97075]	Mpi
ENSMUSG00000046020	3577.4	-2.00488	0.10094	779.881	3.42196e-165	4.91409e-163	162.309	protein O-fucosyltransferase 1 [Source:MGI Symbol;Acc:MGI:2153207]	Pofut1
ENSMUSG00000040606	1855.3	-2.39641	0.127363	778.871	5.65387e-165	8.07228e-163	162.093	kazrin, periplakin interacting protein [Source:MGI Symbol;Acc:MGI:1918779]	Kazn
ENSMUSG00000031441	4190.51	-4.63668	0.192003	778.494	6.82226e-165	9.68447e-163	162.014	ATPase, class VI, type 11A [Source:MGI Symbol;Acc:MGI:1354735]	Atp11a
ENSMUSG00000028199	1151.8	-6.1124	0.232103	776.168	2.16932e-164	3.06185e-162	161.514	crystallin, zeta [Source:MGI Symbol;Acc:MGI:88527]	Cryz
ENSMUSG00000030643	8244.75	-3.76601	0.16295	775.59	2.89145e-164	4.05788e-162	161.392	RAB30, member RAS oncogene family [Source:MGI Symbol;Acc:MGI:1923235]	Rab30
ENSMUSG00000042808	3751.01	3.36516	0.139493	774.512	4.9446e-164	6.90009e-162	161.161	glutathione peroxidase 2 [Source:MGI Symbol;Acc:MGI:106609]	Gpx2
ENSMUSG00000023829	862.884	5.72435	0.219283	768.209	1.13667e-162	1.57729e-160	159.802	solute carrier family 22 (organic cation transporter), member 1 [Source:MGI Symbol;Acc:MGI:108111]	Slc22a1
ENSMUSG00000051413	11819.3	-2.68696	0.126496	761.716	2.87279e-161	3.96413e-159	158.402	pleiomorphic adenoma gene-like 2 [Source:MGI Symbol;Acc:MGI:1933165]	Plagl2
ENSMUSG00000041268	538.901	-2.99407	0.176766	752.561	2.72803e-159	3.74346e-157	156.427	Dmx-like 2 [Source:MGI Symbol;Acc:MGI:2444630]	Dmxl2
ENSMUSG00000025608	1510.06	-6.81402	0.271455	752.468	2.85702e-159	3.89881e-157	156.409	podocalyxin-like [Source:MGI Symbol;Acc:MGI:1351317]	Podxl
ENSMUSG00000005413	660.289	-6.88681	0.336149	748.316	2.25261e-158	3.05711e-156	155.515	heme oxygenase 1 [Source:MGI Symbol;Acc:MGI:96163]	Hmox1
ENSMUSG00000073409	158.627	3.1095	0.19663	746.678	5.08732e-158	6.86649e-156	155.163	histocompatibility 2, Q region locus 6 [Source:MGI Symbol;Acc:MGI:95935]	H2-Q6
ENSMUSG00000022512	158.154	-6.68308	0.462004	746.501	5.55386e-158	7.45546e-156	155.128	claudin 1 [Source:MGI Symbol;Acc:MGI:1276109]	Cldn1
ENSMUSG00000085747	161.458	2.57471	0.308432	746.196	6.46301e-158	8.629e-156	155.064	solute carrier family 13 (sodium-dependent dicarboxylate transporter), member 2, opposite strand [Source:MGI Symbol;Acc:MGI:3649278]	Slc13a2os
ENSMUSG00000002997	231.897	-3.83331	0.264274	741.365	7.1434e-157	9.48613e-155	154.023	protein kinase, cAMP dependent regulatory, type II beta [Source:MGI Symbol;Acc:MGI:97760]	Prkar2b
ENSMUSG00000027961	324.041	-3.20072	0.15153	739.496	1.81002e-156	2.39077e-154	153.621	leucine rich repeat containing 39 [Source:MGI Symbol;Acc:MGI:1924557]	Lrrc39
ENSMUSG00000079494	387.282	4.11036	0.298641	732.91	4.78606e-155	6.28806e-153	152.201	N-acetyltransferase 8 (GCN5-related) family member 5 [Source:MGI Symbol;Acc:MGI:1916299]	Nat8f5
ENSMUSG00000026627	835.03	-1.6335	0.132945	731.762	8.47144e-155	1.10711e-152	151.956	proton activated chloride channel 1 [Source:MGI Symbol;Acc:MGI:1914200]	Pacc1
ENSMUSG00000116929	80.5251	6.01059	0.449801	731.654	8.93828e-155	1.16198e-152	151.935	RIKEN cDNA 2210009P08 gene [Source:MGI Symbol;Acc:MGI:1919542]	2210009P08Rik
ENSMUSG00000049670	195.581	-5.64752	0.371813	727.645	6.56065e-154	8.48419e-152	151.071	MORN repeat containing 4 [Source:MGI Symbol;Acc:MGI:2449568]	Morn4
ENSMUSG00000000078	4909.98	1.41246	0.133191	726.772	1.01267e-153	1.30275e-151	150.885	Kruppel-like factor 6 [Source:MGI Symbol;Acc:MGI:1346318]	Klf6
ENSMUSG00000022742	3513.26	-1.67249	0.0985493	725.089	2.33899e-153	2.99342e-151	150.524	coproporphyrinogen oxidase [Source:MGI Symbol;Acc:MGI:104841]	Cpox
ENSMUSG00000023909	808.424	3.90754	0.161297	720.665	2.11022e-152	2.68672e-150	149.571	progestin and adipoQ receptor family member IV [Source:MGI Symbol;Acc:MGI:1923748]	Paqr4
ENSMUSG00000030849	1707.34	-0.767812	0.113823	719.753	3.32174e-152	4.20753e-150	149.376	fibroblast growth factor receptor 2 [Source:MGI Symbol;Acc:MGI:95523]	Fgfr2
ENSMUSG00000061666	1680.51	2.88461	0.155037	717.293	1.12875e-151	1.42246e-149	148.847	glycerophosphodiester phosphodiesterase domain containing 1 [Source:MGI Symbol;Acc:MGI:1913819]	Gdpd1
ENSMUSG00000004328	3826.32	-8.31596	0.299284	714.761	3.97531e-151	4.98427e-149	148.302	hypoxia inducible factor 3, alpha subunit [Source:MGI Symbol;Acc:MGI:1859778]	Hif3a
ENSMUSG00000067229	1429.13	3.86049	0.240671	714.595	4.31688e-151	5.3852e-149	148.269	cytochrome P450, family 2, subfamily c, polypeptide 66 [Source:MGI Symbol;Acc:MGI:1917138]	Cyp2c66
ENSMUSG00000034936	126.886	3.96966	0.258621	712.45	1.25394e-150	1.5564e-148	147.808	ADP-ribosylation factor-like 4D [Source:MGI Symbol;Acc:MGI:1933155]	Arl4d
ENSMUSG00000073406	699.239	2.17502	0.160564	712.101	1.49151e-150	1.84201e-148	147.735	histocompatibility 2, blastocyst [Source:MGI Symbol;Acc:MGI:892004]	H2-Bl
ENSMUSG00000069114	137.299	-3.81462	0.238526	711.412	2.10135e-150	2.56947e-148	147.59	zinc finger and BTB domain containing 10 [Source:MGI Symbol;Acc:MGI:2139883]	Zbtb10
ENSMUSG00000021792	4417.91	0.61483	0.179351	711.416	2.09695e-150	2.56947e-148	147.59	peroxiredoxin like 2A [Source:MGI Symbol;Acc:MGI:1917814]	Prxl2a
ENSMUSG00000061958	672.492	13.9412	1.26544	710.382	3.50603e-150	4.26596e-148	147.37	defensin, alpha, 38 [Source:MGI Symbol;Acc:MGI:3709605]	Defa38
ENSMUSG00000032050	560.955	-3.08568	0.168802	705.896	3.26263e-149	3.95035e-147	146.403	radixin [Source:MGI Symbol;Acc:MGI:97887]	Rdx
ENSMUSG00000020737	3689.89	1.80216	0.0750446	705.092	4.86395e-149	5.86046e-147	146.232	Jupiter microtubule associated homolog 1 [Source:MGI Symbol;Acc:MGI:1096361]	Jpt1
ENSMUSG00000032294	14684.1	2.34916	0.152183	704.55	6.37107e-149	7.6391e-147	146.117	pyruvate kinase, muscle [Source:MGI Symbol;Acc:MGI:97591]	Pkm
ENSMUSG00000040703	1043.96	2.52333	0.153948	702.484	1.77951e-148	2.12337e-146	145.673	cytochrome P450, family 2, subfamily s, polypeptide 1 [Source:MGI Symbol;Acc:MGI:1921384]	Cyp2s1
ENSMUSG00000038209	7175.38	8.12953	0.305346	702.153	2.09727e-148	2.49051e-146	145.604	intelectin 1 (galactofuranose binding) [Source:MGI Symbol;Acc:MGI:1333831]	Itln1
ENSMUSG00000031503	1584.04	-5.02618	0.25072	699.696	7.11568e-148	8.40943e-146	145.075	collagen, type IV, alpha 2 [Source:MGI Symbol;Acc:MGI:88455]	Col4a2
ENSMUSG00000051579	1174.46	-5.19047	0.205645	699.546	7.66713e-148	9.018e-146	145.045	transcription elongation factor A (SII)-like 8 [Source:MGI Symbol;Acc:MGI:1913934]	Tceal8
ENSMUSG00000021806	1129.44	-2.76995	0.134112	696.904	2.85103e-147	3.33746e-145	144.477	nidogen 2 [Source:MGI Symbol;Acc:MGI:1298229]	Nid2
ENSMUSG00000021620	1540.44	0.812178	0.162236	696.554	3.39234e-147	3.95239e-145	144.403	acyl-CoA thioesterase 12 [Source:MGI Symbol;Acc:MGI:1921406]	Acot12
ENSMUSG00000030934	71289.2	-1.05483	0.0821585	695.672	5.25979e-147	6.09938e-145	144.215	ornithine aminotransferase [Source:MGI Symbol;Acc:MGI:97394]	Oat
ENSMUSG00000001627	1819	1.8607	0.125957	695.033	7.22733e-147	8.34182e-145	144.079	interferon-related developmental regulator 1 [Source:MGI Symbol;Acc:MGI:1316717]	Ifrd1
ENSMUSG00000021003	993.201	-3.21514	0.141842	694.979	7.42358e-147	8.52849e-145	144.069	galactosylceramidase [Source:MGI Symbol;Acc:MGI:95636]	Galc
ENSMUSG00000055653	3116.83	-6.71559	0.244547	693.769	1.35432e-146	1.54869e-144	143.81	glypican 3 [Source:MGI Symbol;Acc:MGI:104903]	Gpc3
ENSMUSG00000079516	776.735	9.72438	0.602515	693.131	1.86023e-146	2.11741e-144	143.674	regenerating islet-derived 3 alpha [Source:MGI Symbol;Acc:MGI:109408]	Reg3a
ENSMUSG00000074443	752.184	11.6707	1.21657	691.597	3.98824e-146	4.51878e-144	143.345	defensin, alpha, 22 [Source:MGI Symbol;Acc:MGI:3639039]	Defa22
ENSMUSG00000002602	637.118	-4.88835	0.2412	690.956	5.4853e-146	6.18661e-144	143.209	AXL receptor tyrosine kinase [Source:MGI Symbol;Acc:MGI:1347244]	Axl
ENSMUSG00000021228	473.872	-7.91679	0.517208	690.275	7.69461e-146	8.63895e-144	143.064	acyl-CoA thioesterase 3 [Source:MGI Symbol;Acc:MGI:2159619]	Acot3
ENSMUSG00000022150	7898.96	-8.19933	0.310374	689.182	1.32463e-145	1.48047e-143	142.83	disabled 2, mitogen-responsive phosphoprotein [Source:MGI Symbol;Acc:MGI:109175]	Dab2
ENSMUSG00000001249	256.944	-4.31047	0.225155	688.064	2.30912e-145	2.56916e-143	142.59	hepsin [Source:MGI Symbol;Acc:MGI:1196620]	Hpn
ENSMUSG00000036027	90.0586	4.56128	0.343079	687.022	3.87623e-145	4.2934e-143	142.367	RIKEN cDNA 1810046K07 gene [Source:MGI Symbol;Acc:MGI:1917059]	1810046K07Rik
ENSMUSG00000079507	5843.24	1.86124	0.153601	686.093	6.15208e-145	6.78376e-143	142.169	histocompatibility 2, Q region locus 1 [Source:MGI Symbol;Acc:MGI:95928]	H2-Q1
ENSMUSG00000052392	5760.65	-2.51581	0.117458	684.855	1.13811e-144	1.2494e-142	141.903	acyl-CoA thioesterase 4 [Source:MGI Symbol;Acc:MGI:2159621]	Acot4
ENSMUSG00000058135	2293.67	2.06172	0.18768	684.277	1.51754e-144	1.65855e-142	141.78	glutathione S-transferase, mu 1 [Source:MGI Symbol;Acc:MGI:95860]	Gstm1
ENSMUSG00000062604	1203.13	-1.43191	0.078088	684.114	1.64532e-144	1.79028e-142	141.747	serine/arginine-rich protein specific kinase 2 [Source:MGI Symbol;Acc:MGI:1201408]	Srpk2
ENSMUSG00000021474	4752.69	1.9576	0.111999	682.682	3.352e-144	3.63133e-142	141.44	sideroflexin 1 [Source:MGI Symbol;Acc:MGI:2137677]	Sfxn1
ENSMUSG00000020182	2582.46	3.18983	0.159543	681.927	4.87981e-144	5.26337e-142	141.279	dopa decarboxylase [Source:MGI Symbol;Acc:MGI:94876]	Ddc
ENSMUSG00000033949	433.188	3.31734	0.193893	681.2	7.0038e-144	7.52147e-142	141.124	tripartite motif-containing 36 [Source:MGI Symbol;Acc:MGI:106264]	Trim36
ENSMUSG00000005980	1958.22	5.61466	0.316834	680.65	9.20749e-144	9.84524e-142	141.007	deoxyribonuclease I [Source:MGI Symbol;Acc:MGI:103157]	Dnase1
ENSMUSG00000021250	1428.05	3.30167	0.259434	674.356	2.10228e-142	2.2382e-140	139.65	FBJ osteosarcoma oncogene [Source:MGI Symbol;Acc:MGI:95574]	Fos
ENSMUSG00000008999	1263.52	-3.36511	0.166135	672.04	6.64822e-142	7.04768e-140	139.152	bone morphogenetic protein 7 [Source:MGI Symbol;Acc:MGI:103302]	Bmp7
ENSMUSG00000021794	10713.1	1.74903	0.142909	671.074	1.07428e-141	1.13396e-139	138.945	glutamate dehydrogenase 1 [Source:MGI Symbol;Acc:MGI:95753]	Glud1
ENSMUSG00000062064	316.125	2.56882	0.256754	667.194	7.39136e-141	7.76879e-139	138.11	solute carrier family 2 (facilitated glucose transporter), member 7 [Source:MGI Symbol;Acc:MGI:3650865]	Slc2a7
ENSMUSG00000039699	126.208	5.40214	0.366818	665.561	1.66437e-140	1.74195e-138	137.759	basic leucine zipper transcription factor, ATF-like 2 [Source:MGI Symbol;Acc:MGI:1921731]	Batf2
ENSMUSG00000023092	334.784	-3.15787	0.168015	665.358	1.84103e-140	1.91871e-138	137.717	four and a half LIM domains 1 [Source:MGI Symbol;Acc:MGI:1298387]	Fhl1
ENSMUSG00000026970	1589.3	-1.99658	0.107868	664.248	3.19541e-140	3.31624e-138	137.479	RNA binding motif, single stranded interacting protein 1 [Source:MGI Symbol;Acc:MGI:1861774]	Rbms1
ENSMUSG00000094362	484.323	9.94239	1.05358	664.113	3.41696e-140	3.53134e-138	137.452	defensin, alpha, 33 [Source:MGI Symbol;Acc:MGI:5434357]	Defa33
ENSMUSG00000026576	46528.3	1.84342	0.132393	662.304	8.39868e-140	8.64364e-138	137.063	ATPase, Na+/K+ transporting, beta 1 polypeptide [Source:MGI Symbol;Acc:MGI:88108]	Atp1b1
ENSMUSG00000022949	7936.07	-2.09187	0.118927	661.815	1.07093e-139	1.0976e-137	136.96	chloride intracellular channel 6 [Source:MGI Symbol;Acc:MGI:2146607]	Clic6
ENSMUSG00000024730	2874.2	2.38469	0.113388	661.658	1.15787e-139	1.18179e-137	136.927	membrane-spanning 4-domains, subfamily A, member 8A [Source:MGI Symbol;Acc:MGI:1927657]	Ms4a8a
ENSMUSG00000072568	14411.2	-2.11529	0.122297	660.297	2.27732e-139	2.31481e-137	136.635	LRAT domain containing 1 [Source:MGI Symbol;Acc:MGI:3026924]	Lratd2
ENSMUSG00000031712	329.713	2.61111	0.19369	657.705	8.25741e-139	8.35893e-137	136.078	interleukin 15 [Source:MGI Symbol;Acc:MGI:103014]	Il15
ENSMUSG00000039217	910.795	1.66215	0.215209	656.587	1.43873e-138	1.45048e-136	135.838	interleukin 18 [Source:MGI Symbol;Acc:MGI:107936]	Il18
ENSMUSG00000020229	744.842	6.36048	0.464678	655.343	2.67079e-138	2.68165e-136	135.572	solute carrier family 5, member 4a [Source:MGI Symbol;Acc:MGI:1927848]	Slc5a4a
ENSMUSG00000018217	2723.92	6.34696	0.467573	654.795	3.50653e-138	3.50653e-136	135.455	peripheral myelin protein 22 [Source:MGI Symbol;Acc:MGI:97631]	Pmp22
ENSMUSG00000003032	5485.63	1.81863	0.182464	653.656	6.17539e-138	6.15049e-136	135.211	Kruppel-like factor 4 (gut) [Source:MGI Symbol;Acc:MGI:1342287]	Klf4
ENSMUSG00000009647	4876.22	1.35139	0.0860591	651.447	1.85092e-137	1.83605e-135	134.736	mitochondrial calcium uniporter [Source:MGI Symbol;Acc:MGI:3026965]	Mcu
ENSMUSG00000032292	2474.19	-3.00218	0.20597	649.99	3.81855e-137	3.77273e-135	134.423	nuclear receptor subfamily 2, group E, member 3 [Source:MGI Symbol;Acc:MGI:1346317]	Nr2e3
ENSMUSG00000039886	1830.36	1.66735	0.155131	649.974	3.84822e-137	3.78689e-135	134.422	transmembrane protein 120A [Source:MGI Symbol;Acc:MGI:2686991]	Tmem120a
ENSMUSG00000022761	3625.19	-1.52185	0.115516	648.267	8.98777e-137	8.80944e-135	134.055	leucine-zipper-like transcriptional regulator, 1 [Source:MGI Symbol;Acc:MGI:1914113]	Lztr1
ENSMUSG00000026024	1359.68	1.70285	0.113846	646.411	2.26029e-136	2.20668e-134	133.656	alsin Rho guanine nucleotide exchange factor [Source:MGI Symbol;Acc:MGI:1921268]	Als2
ENSMUSG00000090486	183.515	-5.88606	0.384236	646.377	2.29979e-136	2.23641e-134	133.65	cDNA sequence BC035947 [Source:MGI Symbol;Acc:MGI:2652858]	BC035947
ENSMUSG00000074435	1148.63	-7.54779	0.421315	645.255	4.01572e-136	3.88973e-134	133.41	sperm mitochondria-associated cysteine-rich protein [Source:MGI Symbol;Acc:MGI:96945]	Smcp
ENSMUSG00000029656	429.001	-4.11652	0.495801	644.45	5.9895e-136	5.77893e-134	133.238	complement component 8, beta polypeptide [Source:MGI Symbol;Acc:MGI:88236]	C8b
ENSMUSG00000031937	338.526	2.92289	0.156198	641.621	2.44359e-135	2.3485e-133	132.629	V-set and transmembrane domain containing 5 [Source:MGI Symbol;Acc:MGI:1916387]	Vstm5
ENSMUSG00000041075	952.277	2.61389	0.140643	641.393	2.73615e-135	2.61949e-133	132.582	frizzled class receptor 7 [Source:MGI Symbol;Acc:MGI:108570]	Fzd7
ENSMUSG00000026958	1129.06	-3.09621	0.170726	641.38	2.75414e-135	2.62654e-133	132.581	dipeptidylpeptidase 7 [Source:MGI Symbol;Acc:MGI:1933213]	Dpp7
ENSMUSG00000042770	830.107	-4.26424	0.180853	640.875	3.54014e-135	3.36314e-133	132.473	heme binding protein 1 [Source:MGI Symbol;Acc:MGI:1333880]	Hebp1
ENSMUSG00000006345	7385.77	2.14363	0.293109	640.845	3.59243e-135	3.39973e-133	132.469	gamma-glutamyltransferase 1 [Source:MGI Symbol;Acc:MGI:95706]	Ggt1
ENSMUSG00000020134	2694.6	0.784255	0.0740789	639.163	8.28709e-135	7.81264e-133	132.107	pellino 1 [Source:MGI Symbol;Acc:MGI:1914495]	Peli1
ENSMUSG00000073403	1098.36	3.78175	0.201407	635.801	4.40407e-134	4.13614e-132	131.383	predicted gene 10499 [Source:MGI Symbol;Acc:MGI:3702919]	Gm10499
ENSMUSG00000033213	480.74	3.3236	0.270139	635.421	5.31895e-134	4.97644e-132	131.303	expressed sequence AA467197 [Source:MGI Symbol;Acc:MGI:3034182]	AA467197
ENSMUSG00000038172	846.968	4.02227	0.205196	635.364	5.47275e-134	5.10101e-132	131.292	tetratricopeptide repeat domain 39B [Source:MGI Symbol;Acc:MGI:1917113]	Ttc39b
ENSMUSG00000028152	343.05	4.90595	0.325126	633.45	1.41597e-133	1.31483e-131	130.881	tetraspanin 5 [Source:MGI Symbol;Acc:MGI:1928096]	Tspan5
ENSMUSG00000028655	5889.94	-2.83602	0.191248	632.812	1.94461e-133	1.79895e-131	130.745	major facilitator superfamily domain containing 2A [Source:MGI Symbol;Acc:MGI:1923824]	Mfsd2a
ENSMUSG00000064210	6800.41	2.44459	0.190618	631.134	4.47622e-133	4.12547e-131	130.385	anoctamin 6 [Source:MGI Symbol;Acc:MGI:2145890]	Ano6
ENSMUSG00000037664	6554.52	-5.91942	0.25929	630.782	5.33052e-133	4.89457e-131	130.31	cyclin-dependent kinase inhibitor 1C (P57) [Source:MGI Symbol;Acc:MGI:104564]	Cdkn1c
ENSMUSG00000066861	801.11	1.88183	0.213944	630.196	7.13371e-133	6.52602e-131	130.185	2'-5' oligoadenylate synthetase 1G [Source:MGI Symbol;Acc:MGI:97429]	Oas1g
ENSMUSG00000074628	62.6156	5.10707	0.446525	630.039	7.7111e-133	7.0282e-131	130.153	TBC/LysM associated domain containing 2 [Source:MGI Symbol;Acc:MGI:2686178]	Tldc2
ENSMUSG00000029231	426.632	-5.25805	0.327665	629.959	8.02472e-133	7.28715e-131	130.137	platelet derived growth factor receptor, alpha polypeptide [Source:MGI Symbol;Acc:MGI:97530]	Pdgfra
ENSMUSG00000025867	1172.78	0.250084	0.167182	625.608	6.97044e-132	6.30659e-130	129.2	complexin 2 [Source:MGI Symbol;Acc:MGI:104726]	Cplx2
ENSMUSG00000031391	373.472	4.67095	0.286219	624.751	1.06698e-131	9.61839e-130	129.017	L1 cell adhesion molecule [Source:MGI Symbol;Acc:MGI:96721]	L1cam
ENSMUSG00000036264	107.942	-4.74095	0.419548	624.597	1.15204e-131	1.03474e-129	128.985	follistatin-like 4 [Source:MGI Symbol;Acc:MGI:2443199]	Fstl4
ENSMUSG00000018919	8220.57	1.76231	0.133601	623.634	1.85855e-131	1.66327e-129	128.779	transmembrane 4 superfamily member 5 [Source:MGI Symbol;Acc:MGI:1922854]	Tm4sf5
ENSMUSG00000044338	156.552	-5.73201	0.401733	622.166	3.85401e-131	3.4366e-129	128.464	apelin receptor [Source:MGI Symbol;Acc:MGI:1346086]	Aplnr
ENSMUSG00000025190	2583.34	0.593747	0.123674	620.377	9.3733e-131	8.32807e-129	128.079	glutamic-oxaloacetic transaminase 1, soluble [Source:MGI Symbol;Acc:MGI:95791]	Got1
ENSMUSG00000102758	310.117	-3.8323	0.200521	618.521	2.35655e-130	2.08627e-128	127.681	N-acetylated alpha-linked acidic dipeptidase-like 2 [Source:MGI Symbol;Acc:MGI:2685867]	Naaladl2
ENSMUSG00000029195	123.299	-4.85061	0.310295	617.741	3.47231e-130	3.06307e-128	127.514	klotho beta [Source:MGI Symbol;Acc:MGI:1932466]	Klb
ENSMUSG00000068245	129.218	2.69372	0.211267	616.657	5.94792e-130	5.22824e-128	127.282	PHD finger protein 11D [Source:MGI Symbol;Acc:MGI:1277133]	Phf11d
ENSMUSG00000104445	112.943	5.64734	0.406097	615.881	8.74887e-130	7.66301e-128	127.116	Rhesus blood group-associated B glycoprotein [Source:MGI Symbol;Acc:MGI:1927379]	Rhbg
ENSMUSG00000026417	68360.2	3.92765	0.193362	614.365	1.85708e-129	1.62084e-127	126.79	polymeric immunoglobulin receptor [Source:MGI Symbol;Acc:MGI:103080]	Pigr
ENSMUSG00000104713	565.531	2.71562	0.188571	614.127	2.09109e-129	1.81866e-127	126.74	guanylate binding protein 6 [Source:MGI Symbol;Acc:MGI:2140937]	Gbp6
ENSMUSG00000046718	328.342	1.10038	0.172606	613.058	3.55531e-129	3.08127e-127	126.511	bone marrow stromal cell antigen 2 [Source:MGI Symbol;Acc:MGI:1916800]	Bst2
ENSMUSG00000024124	526.529	4.22739	0.280479	613.05	3.57022e-129	3.08337e-127	126.511	protease, serine 30 [Source:MGI Symbol;Acc:MGI:1353645]	Prss30
ENSMUSG00000036553	1354.33	-4.00043	0.201436	611.895	6.33449e-129	5.45164e-127	126.263	SH3 domain and tetratricopeptide repeats 1 [Source:MGI Symbol;Acc:MGI:2678949]	Sh3tc1
ENSMUSG00000019359	1377.95	2.73025	0.208495	609.306	2.29255e-128	1.96618e-126	125.706	glycerophosphodiester phosphodiesterase domain containing 2 [Source:MGI Symbol;Acc:MGI:1918834]	Gdpd2
ENSMUSG00000022206	146.208	-6.47096	0.468893	607.835	4.76117e-128	4.06924e-126	125.39	natriuretic peptide receptor 3 [Source:MGI Symbol;Acc:MGI:97373]	Npr3
ENSMUSG00000021553	203.967	4.60214	0.310126	607.267	6.3134e-128	5.37728e-126	125.269	solute carrier family 28 (sodium-coupled nucleoside transporter), member 3 [Source:MGI Symbol;Acc:MGI:2137361]	Slc28a3
ENSMUSG00000036853	6366.06	-4.42494	0.214878	606.844	7.78735e-128	6.60988e-126	125.18	mucolipin 3 [Source:MGI Symbol;Acc:MGI:1890500]	Mcoln3
ENSMUSG00000090175	1341.99	-3.44387	0.300068	606.457	9.4367e-128	7.98241e-126	125.098	UDP glucuronosyltransferase 1 family, polypeptide A9 [Source:MGI Symbol;Acc:MGI:3576092]	Ugt1a9
ENSMUSG00000106916	60.925	2.77176	1.30824	602.851	5.65884e-127	4.7542e-125	124.323	predicted gene 3089 [Source:MGI Symbol;Acc:MGI:3781265]	Gm3089
ENSMUSG00000107213	60.925	2.77176	1.30824	602.851	5.65884e-127	4.7542e-125	124.323	predicted gene 3302 [Source:MGI Symbol;Acc:MGI:3781480]	Gm3302
ENSMUSG00000032899	1514.67	2.44008	0.14784	602.142	8.04933e-127	6.73961e-125	124.171	serine/threonine/tyrosine kinase 1 [Source:MGI Symbol;Acc:MGI:2141396]	Styk1
ENSMUSG00000004891	318.021	-6.47821	0.387322	600.886	1.50163e-126	1.25305e-124	123.902	nestin [Source:MGI Symbol;Acc:MGI:101784]	Nes
ENSMUSG00000095066	1889.41	9.62183	0.567669	599.496	2.99602e-126	2.49164e-124	123.604	defensin, alpha, 20 [Source:MGI Symbol;Acc:MGI:1915259]	Defa20
ENSMUSG00000079057	8349.53	7.1465	0.369953	599.158	3.54295e-126	2.93661e-124	123.532	cytochrome P450, family 4, subfamily v, polypeptide 3 [Source:MGI Symbol;Acc:MGI:2142763]	Cyp4v3
ENSMUSG00000021539	1610.84	-1.77805	0.296817	598.944	3.94142e-126	3.25595e-124	123.487	leukocyte cell-derived chemotaxin 2 [Source:MGI Symbol;Acc:MGI:1278342]	Lect2
ENSMUSG00000028977	1724.31	1.99874	0.148736	598.743	4.35443e-126	3.58515e-124	123.445	castor zinc finger 1 [Source:MGI Symbol;Acc:MGI:1196251]	Casz1
ENSMUSG00000020817	4861.55	-2.34905	0.123721	598.43	5.08614e-126	4.17368e-124	123.379	rabaptin, RAB GTPase binding effector protein 1 [Source:MGI Symbol;Acc:MGI:1860236]	Rabep1
ENSMUSG00000017868	343.375	1.48452	0.258963	598.099	5.99659e-126	4.90449e-124	123.309	serum/glucocorticoid regulated kinase 2 [Source:MGI Symbol;Acc:MGI:1351318]	Sgk2
ENSMUSG00000059824	284.83	4.01778	0.243151	597.967	6.40185e-126	5.21867e-124	123.282	D site albumin promoter binding protein [Source:MGI Symbol;Acc:MGI:94866]	Dbp
ENSMUSG00000053279	5801.17	2.49923	0.207712	597.629	7.57079e-126	6.15126e-124	123.211	aldehyde dehydrogenase family 1, subfamily A1 [Source:MGI Symbol;Acc:MGI:1353450]	Aldh1a1
ENSMUSG00000027514	1247.24	3.77854	0.251842	595.512	2.16675e-125	1.75471e-123	122.756	Z-DNA binding protein 1 [Source:MGI Symbol;Acc:MGI:1927449]	Zbp1
ENSMUSG00000032245	2012.69	-2.01904	0.119119	595.496	2.18373e-125	1.76269e-123	122.754	ceroid-lipofuscinosis, neuronal 6 [Source:MGI Symbol;Acc:MGI:2159324]	Cln6
ENSMUSG00000047844	417.157	-7.98276	0.448895	594.464	3.64731e-125	2.93448e-123	122.532	brain expressed X-linked 4 [Source:MGI Symbol;Acc:MGI:3606746]	Bex4
ENSMUSG00000042834	1045.13	-2.87802	0.202668	590.401	2.74243e-124	2.19929e-122	121.658	neuronal regeneration related protein [Source:MGI Symbol;Acc:MGI:99444]	Nrep
ENSMUSG00000022453	20275	-4.18944	0.226558	589.744	3.80013e-124	3.03764e-122	121.517	N-acetyl galactosaminidase, alpha [Source:MGI Symbol;Acc:MGI:1261422]	Naga
ENSMUSG00000028494	9829.95	-2.61035	0.150872	589.615	4.05237e-124	3.22882e-122	121.491	perilipin 2 [Source:MGI Symbol;Acc:MGI:87920]	Plin2
ENSMUSG00000001739	5983.08	3.47631	0.179888	589.179	5.03137e-124	3.99597e-122	121.398	claudin 15 [Source:MGI Symbol;Acc:MGI:1913103]	Cldn15
ENSMUSG00000018401	3795.71	1.3234	0.13308	588.48	7.12222e-124	5.63843e-122	121.249	myotubularin related protein 4 [Source:MGI Symbol;Acc:MGI:2180699]	Mtmr4
ENSMUSG00000031189	87.4676	-9.47469	1.22314	588.103	8.58702e-124	6.77634e-122	121.169	AF4/FMR2 family, member 2 [Source:MGI Symbol;Acc:MGI:1202294]	Aff2
ENSMUSG00000021477	29203.9	-4.61638	0.249283	587.017	1.47278e-123	1.15852e-121	120.936	cathepsin L [Source:MGI Symbol;Acc:MGI:88564]	Ctsl
ENSMUSG00000031444	2011.17	-4.83004	0.232166	586.637	1.77861e-123	1.39466e-121	120.856	coagulation factor X [Source:MGI Symbol;Acc:MGI:103107]	F10
ENSMUSG00000031618	974.431	2.63733	0.172352	586.464	1.93737e-123	1.51433e-121	120.82	nuclear receptor subfamily 3, group C, member 2 [Source:MGI Symbol;Acc:MGI:99459]	Nr3c2
ENSMUSG00000026620	103.208	-5.03933	0.341537	585.472	3.17118e-123	2.47092e-121	120.607	MAP/microtubule affinity regulating kinase 1 [Source:MGI Symbol;Acc:MGI:2664902]	Mark1
ENSMUSG00000034157	552.891	3.4084	0.190412	584.48	5.19007e-123	4.03128e-121	120.395	CLOCK interacting protein, circadian [Source:MGI Symbol;Acc:MGI:1919185]	Cipc
ENSMUSG00000049624	9808.92	-4.52741	0.222412	584.384	5.44258e-123	4.21416e-121	120.375	solute carrier family 17 (anion/sugar transporter), member 5 [Source:MGI Symbol;Acc:MGI:1924105]	Slc17a5
ENSMUSG00000042116	886.411	2.85549	0.321637	582.832	1.17673e-122	9.08287e-121	120.042	von Willebrand factor A domain containing 1 [Source:MGI Symbol;Acc:MGI:2179729]	Vwa1
ENSMUSG00000068417	1712.37	3.29636	0.165572	582.725	1.24107e-122	9.54965e-121	120.02	purine-nucleoside phosphorylase 2 [Source:MGI Symbol;Acc:MGI:3712328]	Pnp2
ENSMUSG00000025161	451.04	3.58443	0.289713	580.72	3.35872e-122	2.57641e-120	119.589	solute carrier family 16 (monocarboxylic acid transporters), member 3 [Source:MGI Symbol;Acc:MGI:1933438]	Slc16a3
ENSMUSG00000025007	17625.1	-1.57167	0.111841	580.489	3.76583e-122	2.87975e-120	119.541	aldehyde dehydrogenase 18 family, member A1 [Source:MGI Symbol;Acc:MGI:1888908]	Aldh18a1
ENSMUSG00000050064	497.27	-2.78781	0.183576	576.517	2.70655e-121	2.06333e-119	118.685	zinc finger protein 697 [Source:MGI Symbol;Acc:MGI:2139736]	Zfp697
ENSMUSG00000075592	284.342	-4.79079	0.273903	575.619	4.2284e-121	3.21359e-119	118.493	NYN domain and retroviral integrase containing [Source:MGI Symbol;Acc:MGI:2652872]	Nynrin
ENSMUSG00000034522	1676.64	-1.3024	0.112169	575.225	5.14017e-121	3.89454e-119	118.41	zinc finger protein 395 [Source:MGI Symbol;Acc:MGI:2682318]	Zfp395
ENSMUSG00000072849	4335.09	-5.76994	0.267662	574.846	6.20689e-121	4.68838e-119	118.329	serine (or cysteine) peptidase inhibitor, clade A, member 1E [Source:MGI Symbol;Acc:MGI:891967]	Serpina1e
ENSMUSG00000051079	121.196	8.45677	0.870794	574.695	6.69025e-121	5.03809e-119	118.298	regulator of G-protein signaling 13 [Source:MGI Symbol;Acc:MGI:2180585]	Rgs13
ENSMUSG00000021831	4956.78	-1.61309	0.102265	574.107	8.95602e-121	6.72382e-119	118.172	endoplasmic reticulum oxidoreductase 1 alpha [Source:MGI Symbol;Acc:MGI:1354385]	Ero1a
ENSMUSG00000061740	425.843	2.44896	0.274699	572.623	1.87136e-120	1.40068e-118	117.854	cytochrome P450, family 2, subfamily d, polypeptide 22 [Source:MGI Symbol;Acc:MGI:1929474]	Cyp2d22
ENSMUSG00000017607	840.989	4.83595	0.215963	571.938	2.6299e-120	1.96249e-118	117.707	tensin 4 [Source:MGI Symbol;Acc:MGI:2144377]	Tns4
ENSMUSG00000021185	1455.76	4.10186	0.188265	570.7	4.86141e-120	3.61677e-118	117.442	D-glutamate cyclase [Source:MGI Symbol;Acc:MGI:2444813]	Dglucy
ENSMUSG00000024462	319.865	-2.40069	0.153049	568.97	1.14759e-119	8.51219e-118	117.07	gamma-aminobutyric acid (GABA) B receptor, 1 [Source:MGI Symbol;Acc:MGI:1860139]	Gabbr1
ENSMUSG00000029860	1155.02	2.34396	0.165033	568.949	1.15987e-119	8.57745e-118	117.067	zyxin [Source:MGI Symbol;Acc:MGI:103072]	Zyx
ENSMUSG00000021759	1269.62	2.1967	0.21886	568.37	1.54605e-119	1.13993e-117	116.943	phospholipid phosphatase 1 [Source:MGI Symbol;Acc:MGI:108412]	Plpp1
ENSMUSG00000031387	4360.61	-8.49466	0.345225	568.327	1.57952e-119	1.16114e-117	116.935	renin binding protein [Source:MGI Symbol;Acc:MGI:105940]	Renbp
ENSMUSG00000019179	17017.7	1.75845	0.119047	568.295	1.6048e-119	1.17621e-117	116.93	malate dehydrogenase 2, NAD (mitochondrial) [Source:MGI Symbol;Acc:MGI:97050]	Mdh2
ENSMUSG00000029798	1513.08	2.55899	0.195733	567.734	2.11993e-119	1.54918e-117	116.81	hect domain and RLD 6 [Source:MGI Symbol;Acc:MGI:1914388]	Herc6
ENSMUSG00000026531	538.04	-4.52157	0.237194	567.017	3.02689e-119	2.20543e-117	116.657	mucosal pentraxin 1 [Source:MGI Symbol;Acc:MGI:1913539]	Mptx1
ENSMUSG00000029369	375.902	-3.95807	0.210362	566.8	3.37177e-119	2.44949e-117	116.611	afamin [Source:MGI Symbol;Acc:MGI:2429409]	Afm
ENSMUSG00000028003	4176.81	-1.65056	0.165032	565.385	6.80524e-119	4.92931e-117	116.307	lecithin-retinol acyltransferase (phosphatidylcholine-retinol-O-acyltransferase) [Source:MGI Symbol;Acc:MGI:1891259]	Lrat
ENSMUSG00000025002	1662.6	5.21128	0.398752	565.304	7.08371e-119	5.11601e-117	116.291	cytochrome P450, family 2, subfamily c, polypeptide 55 [Source:MGI Symbol;Acc:MGI:1919332]	Cyp2c55
ENSMUSG00000045775	1441.65	4.10878	0.275052	563.921	1.40773e-118	1.01373e-116	115.994	solute carrier family 16 (monocarboxylic acid transporters), member 5 [Source:MGI Symbol;Acc:MGI:2443515]	Slc16a5
ENSMUSG00000031871	348.362	-5.81214	0.340607	563.752	1.53086e-118	1.09919e-116	115.959	cadherin 5 [Source:MGI Symbol;Acc:MGI:105057]	Cdh5
ENSMUSG00000021125	4859.25	8.00127	0.478631	562.51	2.8363e-118	2.03063e-116	115.692	arginase type II [Source:MGI Symbol;Acc:MGI:1330806]	Arg2
ENSMUSG00000003420	65373.3	-3.99731	0.249411	562.312	3.12937e-118	2.23398e-116	115.651	Fc fragment of IgG receptor and transporter [Source:MGI Symbol;Acc:MGI:103017]	Fcgrt
ENSMUSG00000068246	612.512	4.6051	0.339831	561.553	4.56062e-118	3.24632e-116	115.489	apolipoprotein L 9b [Source:MGI Symbol;Acc:MGI:1919148]	Apol9b
ENSMUSG00000056380	195.665	-9.49483	1.21098	561.066	5.80813e-118	4.12244e-116	115.385	G-protein-coupled receptor 50 [Source:MGI Symbol;Acc:MGI:1333877]	Gpr50
ENSMUSG00000072214	3957.42	2.88922	0.167615	559.873	1.05051e-117	7.43484e-116	115.129	septin 5 [Source:MGI Symbol;Acc:MGI:1195461]	Septin5
ENSMUSG00000038023	6127.08	1.09823	0.101316	559.182	1.47985e-117	1.04435e-115	114.981	ATPase, H+ transporting, lysosomal V0 subunit A2 [Source:MGI Symbol;Acc:MGI:104855]	Atp6v0a2
ENSMUSG00000038522	121.218	-5.76337	0.406077	558.921	1.68459e-117	1.18545e-115	114.926	major facilitator superfamily domain containing 4B1 [Source:MGI Symbol;Acc:MGI:2143575]	Mfsd4b1
ENSMUSG00000022843	2043.82	3.129	0.212936	558.901	1.7014e-117	1.19388e-115	114.923	chloride channel, voltage-sensitive 2 [Source:MGI Symbol;Acc:MGI:105061]	Clcn2
ENSMUSG00000046804	349.132	3.16729	0.243073	558.348	2.23927e-117	1.56686e-115	114.805	proline/histidine/glycine-rich 1 [Source:MGI Symbol;Acc:MGI:1858382]	Phgr1
ENSMUSG00000058952	2943.29	-3.87005	0.202647	558.246	2.3556e-117	1.64359e-115	114.784	complement component factor i [Source:MGI Symbol;Acc:MGI:105937]	Cfi
ENSMUSG00000026170	634.332	1.85708	0.29095	557.902	2.79363e-117	1.94374e-115	114.711	cytochrome P450, family 27, subfamily a, polypeptide 1 [Source:MGI Symbol;Acc:MGI:88594]	Cyp27a1
ENSMUSG00000021236	6484.06	0.841813	0.116021	557.142	4.07464e-117	2.82707e-115	114.549	ectonucleoside triphosphate diphosphohydrolase 5 [Source:MGI Symbol;Acc:MGI:1321385]	Entpd5
ENSMUSG00000002265	847.798	-2.49131	0.146138	555.724	8.23683e-117	5.69887e-115	114.244	paternally expressed 3 [Source:MGI Symbol;Acc:MGI:104748]	Peg3
ENSMUSG00000034449	2445.71	1.27621	0.140732	554.454	1.54769e-116	1.06782e-114	113.972	dehydrogenase/reductase (SDR family) member 11 [Source:MGI Symbol;Acc:MGI:2652816]	Dhrs11
ENSMUSG00000028654	735.327	2.4652	0.173787	553.668	2.28632e-116	1.57304e-114	113.803	v-myc avian myelocytomatosis viral oncogene lung carcinoma derived [Source:MGI Symbol;Acc:MGI:96799]	Mycl
ENSMUSG00000040584	6594.86	1.80991	0.204275	553.408	2.60107e-116	1.78462e-114	113.748	ATP-binding cassette, sub-family B (MDR/TAP), member 1A [Source:MGI Symbol;Acc:MGI:97570]	Abcb1a
ENSMUSG00000031555	2236.94	-1.60594	0.108225	553.339	2.69209e-116	1.84196e-114	113.735	a disintegrin and metallopeptidase domain 9 (meltrin gamma) [Source:MGI Symbol;Acc:MGI:105376]	Adam9
ENSMUSG00000033854	309.915	7.35135	0.489817	552.748	3.60999e-116	2.46317e-114	113.609	potassium channel, subfamily K, member 10 [Source:MGI Symbol;Acc:MGI:1919508]	Kcnk10
ENSMUSG00000048027	1887.31	2.42837	0.131458	549.404	1.89799e-115	1.29147e-113	112.889	repulsive guidance molecule family member B [Source:MGI Symbol;Acc:MGI:1916049]	Rgmb
ENSMUSG00000040722	2080.25	2.66845	0.155347	548.942	2.38763e-115	1.62018e-113	112.79	secretory carrier membrane protein 5 [Source:MGI Symbol;Acc:MGI:1928948]	Scamp5
ENSMUSG00000030737	977.864	3.15797	0.172422	547.84	4.12422e-115	2.79091e-113	112.554	solute carrier organic anion transporter family, member 2b1 [Source:MGI Symbol;Acc:MGI:1351872]	Slco2b1
ENSMUSG00000063931	5074.13	2.35678	0.16556	547.534	4.80085e-115	3.23992e-113	112.489	peptidase D [Source:MGI Symbol;Acc:MGI:97542]	Pepd
ENSMUSG00000060550	251.36	3.26193	0.187976	546.788	6.95369e-115	4.68e-113	112.33	histocompatibility 2, Q region locus 7 [Source:MGI Symbol;Acc:MGI:95936]	H2-Q7
ENSMUSG00000062960	737.77	-5.66858	0.30274	545.414	1.37531e-114	9.23099e-113	112.035	kinase insert domain protein receptor [Source:MGI Symbol;Acc:MGI:96683]	Kdr
ENSMUSG00000020357	115.655	-4.73926	0.352603	544.746	1.91643e-114	1.28281e-112	111.892	FMS-like tyrosine kinase 4 [Source:MGI Symbol;Acc:MGI:95561]	Flt4
ENSMUSG00000002107	444.068	-1.85848	0.151139	544.2	2.51231e-114	1.67714e-112	111.775	CUGBP, Elav-like family member 2 [Source:MGI Symbol;Acc:MGI:1338822]	Celf2
ENSMUSG00000020099	762.708	2.6626	0.25588	544.185	2.5307e-114	1.68486e-112	111.773	unc-5 netrin receptor B [Source:MGI Symbol;Acc:MGI:894703]	Unc5b
ENSMUSG00000027870	709.679	-4.24533	0.24144	543.702	3.21758e-114	2.1364e-112	111.67	hydroxyacid oxidase 2 [Source:MGI Symbol;Acc:MGI:96012]	Hao2
ENSMUSG00000031785	2711.09	-1.69886	0.161239	542.195	6.7963e-114	4.5005e-112	111.347	adhesion G protein-coupled receptor G1 [Source:MGI Symbol;Acc:MGI:1340051]	Adgrg1
ENSMUSG00000038332	1752.55	1.47752	0.153527	542.077	7.20565e-114	4.75881e-112	111.323	sestrin 1 [Source:MGI Symbol;Acc:MGI:2155278]	Sesn1
ENSMUSG00000034361	172.448	5.52114	0.352818	541.382	1.01744e-113	6.70156e-112	111.174	copine II [Source:MGI Symbol;Acc:MGI:2387578]	Cpne2
ENSMUSG00000040322	3647.72	1.63867	0.152945	540.987	1.23776e-113	8.13103e-112	111.09	solute carrier family 25 (mitochondrial carrier, phosphate carrier), member 24 [Source:MGI Symbol;Acc:MGI:1917160]	Slc25a24
ENSMUSG00000042523	217.179	-4.43803	0.255987	539.996	2.02417e-113	1.32618e-111	110.877	dynein, axonemal, light chain 1 [Source:MGI Symbol;Acc:MGI:1921462]	Dnal1
ENSMUSG00000073987	829.267	-2.68329	0.164582	539.624	2.43465e-113	1.59089e-111	110.798	gamma-glutamyl hydrolase [Source:MGI Symbol;Acc:MGI:1329035]	Ggh
ENSMUSG00000074441	74.9464	9.26546	1.20734	539.307	2.8499e-113	1.85732e-111	110.731	defensin, alpha, 40 [Source:MGI Symbol;Acc:MGI:3708769]	Defa40
ENSMUSG00000028159	2471.86	-1.84664	0.118539	538.847	3.58122e-113	2.32779e-111	110.633	dual adaptor for phosphotyrosine and 3-phosphoinositides 1 [Source:MGI Symbol;Acc:MGI:1347063]	Dapp1
ENSMUSG00000027955	1323.62	-5.49359	0.364353	538.118	5.14064e-113	3.32392e-111	110.478	golgi associated kinase 1B [Source:MGI Symbol;Acc:MGI:1915909]	Gask1b
ENSMUSG00000060070	177.903	5.95546	0.429091	538.122	5.13007e-113	3.32392e-111	110.478	defensin, alpha, 26 [Source:MGI Symbol;Acc:MGI:3630390]	Defa26
ENSMUSG00000025432	199.183	5.11194	0.293426	536.82	9.79167e-113	6.31473e-111	110.2	advillin [Source:MGI Symbol;Acc:MGI:1333798]	Avil
ENSMUSG00000036862	77.6083	-6.65074	0.609624	535.297	2.08435e-112	1.34072e-110	109.873	dachsous cadherin related 1 [Source:MGI Symbol;Acc:MGI:2685011]	Dchs1
ENSMUSG00000049382	38012	1.75399	0.10707	533.801	4.38034e-112	2.81024e-110	109.551	keratin 8 [Source:MGI Symbol;Acc:MGI:96705]	Krt8
ENSMUSG00000103711	206.342	5.01974	0.310029	532.499	8.35831e-112	5.34845e-110	109.272	thiosulfate sulfurtransferase (rhodanese)-like domain containing 1 [Source:MGI Symbol;Acc:MGI:3648482]	Tstd1
ENSMUSG00000027457	112.815	4.72935	0.318191	530.23	2.57658e-111	1.64448e-109	108.784	syntaphilin [Source:MGI Symbol;Acc:MGI:2139270]	Snph
ENSMUSG00000056162	443.772	1.20268	0.175624	528.82	5.18859e-111	3.30305e-109	108.481	carnosine dipeptidase 1 (metallopeptidase M20 family) [Source:MGI Symbol;Acc:MGI:2451097]	Cndp1
ENSMUSG00000031613	2024.25	2.71137	0.323758	526.645	1.52692e-110	9.69534e-109	108.013	hydroxyprostaglandin dehydrogenase 15 (NAD) [Source:MGI Symbol;Acc:MGI:108085]	Hpgd
ENSMUSG00000031617	215.464	-2.56174	0.160277	526.125	1.97571e-110	1.25128e-108	107.903	transmembrane protein 184C [Source:MGI Symbol;Acc:MGI:2384562]	Tmem184c
ENSMUSG00000034845	546.459	-4.85946	0.288078	525.652	2.49825e-110	1.57818e-108	107.802	plasmalemma vesicle associated protein [Source:MGI Symbol;Acc:MGI:1890497]	Plvap
ENSMUSG00000041577	165.539	6.48692	0.42248	525.634	2.52172e-110	1.58894e-108	107.799	proline arginine-rich end leucine-rich repeat [Source:MGI Symbol;Acc:MGI:2151110]	Prelp
ENSMUSG00000024766	919.535	-1.67018	0.0917439	525.311	2.96018e-110	1.86047e-108	107.73	lipase, member O3 [Source:MGI Symbol;Acc:MGI:2147592]	Lipo3
ENSMUSG00000033191	155.374	-5.01682	0.345324	525.129	3.23904e-110	2.03057e-108	107.692	tyrosine kinase with immunoglobulin-like and EGF-like domains 1 [Source:MGI Symbol;Acc:MGI:99906]	Tie1
ENSMUSG00000003518	1718.5	-4.51218	0.224535	525.049	3.37034e-110	2.10753e-108	107.676	dual specificity phosphatase 3 (vaccinia virus phosphatase VH1-related) [Source:MGI Symbol;Acc:MGI:1919599]	Dusp3
ENSMUSG00000085574	433.257	-5.88503	0.343353	524.661	4.08515e-110	2.54806e-108	107.594	predicted gene 13053 [Source:MGI Symbol;Acc:MGI:3651989]	Gm13053
ENSMUSG00000041012	460.075	-4.25972	0.240494	524.463	4.50798e-110	2.80471e-108	107.552	CKLF-like MARVEL transmembrane domain containing 8 [Source:MGI Symbol;Acc:MGI:2447167]	Cmtm8
ENSMUSG00000000278	3245.71	-2.3175	0.138938	524.335	4.80336e-110	2.98098e-108	107.526	serine carboxypeptidase 1 [Source:MGI Symbol;Acc:MGI:1921867]	Scpep1
ENSMUSG00000041827	1567.08	2.76475	0.217156	523.207	8.40713e-110	5.20441e-108	107.284	2'-5' oligoadenylate synthetase-like 1 [Source:MGI Symbol;Acc:MGI:2180849]	Oasl1
ENSMUSG00000047604	622.926	2.69958	0.160092	522.331	1.2986e-109	8.01885e-108	107.096	frequently rearranged in advanced T cell lymphomas 2 [Source:MGI Symbol;Acc:MGI:2673967]	Frat2
ENSMUSG00000053846	392.827	3.83054	0.217862	522.31	1.31211e-109	8.08206e-108	107.092	lipase, endothelial [Source:MGI Symbol;Acc:MGI:1341803]	Lipg
ENSMUSG00000039286	1824.47	-2.08794	0.104052	521.72	1.75854e-109	1.08049e-107	106.966	fibronectin type III domain containing 3B [Source:MGI Symbol;Acc:MGI:1919257]	Fndc3b
ENSMUSG00000105909	127.801	-6.91734	0.679355	521.446	2.01411e-109	1.23445e-107	106.909	predicted gene 43189 [Source:MGI Symbol;Acc:MGI:5663326]	Gm43189
ENSMUSG00000010154	353.859	3.9131	0.211545	521.423	2.03719e-109	1.24551e-107	106.905	spire type actin nucleation factor 2 [Source:MGI Symbol;Acc:MGI:2446256]	Spire2
ENSMUSG00000070327	14074.5	1.42698	0.17681	519.519	5.2399e-109	3.19569e-107	106.495	ring finger protein 213 [Source:MGI Symbol;Acc:MGI:1289196]	Rnf213
ENSMUSG00000097451	530.794	-4.43012	0.301282	519.485	5.33002e-109	3.24265e-107	106.489	RNA imprinted and accumulated in nucleus [Source:MGI Symbol;Acc:MGI:1922995]	Rian
ENSMUSG00000035692	997.669	3.20488	0.268493	519.012	6.73759e-109	4.08891e-107	106.388	ISG15 ubiquitin-like modifier [Source:MGI Symbol;Acc:MGI:1855694]	Isg15
ENSMUSG00000024663	482.552	-5.24607	0.317085	518.825	7.3941e-109	4.47633e-107	106.349	RAB3A interacting protein (rabin3)-like 1 [Source:MGI Symbol;Acc:MGI:1922010]	Rab3il1
ENSMUSG00000031639	689.085	4.04926	0.220191	518.7	7.8656e-109	4.75013e-107	106.323	toll-like receptor 3 [Source:MGI Symbol;Acc:MGI:2156367]	Tlr3
ENSMUSG00000096727	726.479	2.31572	0.127295	518.388	9.18319e-109	5.53231e-107	106.257	proteasome (prosome, macropain) subunit, beta type 9 (large multifunctional peptidase 2) [Source:MGI Symbol;Acc:MGI:1346526]	Psmb9
ENSMUSG00000017713	440.653	1.44141	0.149693	515.734	3.42628e-108	2.0591e-106	105.686	threonine aldolase 1 [Source:MGI Symbol;Acc:MGI:1919026]	Tha1
ENSMUSG00000037321	1508.93	2.28671	0.189468	514.906	5.16737e-108	3.09791e-106	105.509	transporter 1, ATP-binding cassette, sub-family B (MDR/TAP) [Source:MGI Symbol;Acc:MGI:98483]	Tap1
ENSMUSG00000008393	2512.51	0.601226	0.0729556	514.796	5.45823e-108	3.26436e-106	105.486	calcium regulated heat stable protein 1 [Source:MGI Symbol;Acc:MGI:1196368]	Carhsp1
ENSMUSG00000036833	665.627	-1.44799	0.134543	514.601	6.01088e-108	3.5862e-106	105.445	patatin-like phospholipase domain containing 7 [Source:MGI Symbol;Acc:MGI:2385325]	Pnpla7
ENSMUSG00000005947	139.992	4.10696	0.262612	514.124	7.61643e-108	4.53315e-106	105.344	integrin alpha E, epithelial-associated [Source:MGI Symbol;Acc:MGI:1298377]	Itgae
ENSMUSG00000044026	4297.98	1.80474	0.165305	512.917	1.38653e-107	8.23253e-106	105.084	solute carrier family 35, member G1 [Source:MGI Symbol;Acc:MGI:2444789]	Slc35g1
ENSMUSG00000031216	70.9824	-4.55457	0.351655	512.603	1.6198e-107	9.59448e-106	105.018	START domain containing 8 [Source:MGI Symbol;Acc:MGI:2448556]	Stard8
ENSMUSG00000020641	1908.23	0.6064	0.197984	512.138	2.04051e-107	1.20575e-105	104.919	radical S-adenosyl methionine domain containing 2 [Source:MGI Symbol;Acc:MGI:1929628]	Rsad2
ENSMUSG00000068227	127.956	3.69792	0.29873	510.885	3.79934e-107	2.23971e-105	104.65	interleukin 2 receptor, beta chain [Source:MGI Symbol;Acc:MGI:96550]	Il2rb
ENSMUSG00000001156	8042.02	3.33036	0.24025	510.539	4.51061e-107	2.65267e-105	104.576	MAX dimerization protein 1 [Source:MGI Symbol;Acc:MGI:96908]	Mxd1
ENSMUSG00000031887	535.859	1.98514	0.133225	509.72	6.77103e-107	3.97255e-105	104.401	TNFRSF1A-associated via death domain [Source:MGI Symbol;Acc:MGI:109200]	Tradd
ENSMUSG00000031551	61.1396	7.17217	0.713811	508.035	1.56202e-106	9.1426e-105	104.039	indoleamine 2,3-dioxygenase 1 [Source:MGI Symbol;Acc:MGI:96416]	Ido1
ENSMUSG00000045725	1979.47	2.12688	0.218765	505.622	5.17134e-106	3.01967e-104	103.52	proline rich 15 [Source:MGI Symbol;Acc:MGI:1925254]	Prr15
ENSMUSG00000031563	817.145	-4.43476	0.238802	505.236	6.2613e-106	3.64751e-104	103.438	WW, C2 and coiled-coil domain containing 2 [Source:MGI Symbol;Acc:MGI:1261872]	Wwc2
ENSMUSG00000024816	1382.01	1.45567	0.1437	504.755	7.94954e-106	4.62008e-104	103.335	FERM domain containing 8 [Source:MGI Symbol;Acc:MGI:1914707]	Frmd8
ENSMUSG00000040616	4073.88	-2.26043	0.151235	504.536	8.86156e-106	5.13804e-104	103.289	transmembrane protein 51 [Source:MGI Symbol;Acc:MGI:2384874]	Tmem51
ENSMUSG00000024222	2071.02	-3.96386	0.314603	501.611	3.78106e-105	2.18717e-103	102.66	FK506 binding protein 5 [Source:MGI Symbol;Acc:MGI:104670]	Fkbp5
ENSMUSG00000027797	281.927	5.1506	0.293008	501.568	3.86357e-105	2.22968e-103	102.652	doublecortin-like kinase 1 [Source:MGI Symbol;Acc:MGI:1330861]	Dclk1
ENSMUSG00000071178	479.071	-3.11844	0.166011	499.44	1.11019e-104	6.39203e-103	102.194	serine (or cysteine) preptidase inhibitor, clade A, member 1B [Source:MGI Symbol;Acc:MGI:891970]	Serpina1b
ENSMUSG00000030340	792.581	-2.14686	0.163385	499.14	1.2881e-104	7.39317e-103	102.131	sodium channel, nonvoltage-gated 1 alpha [Source:MGI Symbol;Acc:MGI:101782]	Scnn1a
ENSMUSG00000024818	1680.14	5.94484	0.411495	499.137	1.29006e-104	7.39317e-103	102.131	solute carrier family 25, member 45 [Source:MGI Symbol;Acc:MGI:2147731]	Slc25a45
ENSMUSG00000028937	317.782	2.6754	0.155517	498.964	1.40533e-104	8.03511e-103	102.095	acyl-CoA thioesterase 7 [Source:MGI Symbol;Acc:MGI:1917275]	Acot7
ENSMUSG00000078853	1226.29	2.99787	0.267027	498.713	1.59216e-104	9.08231e-103	102.042	interferon gamma induced GTPase [Source:MGI Symbol;Acc:MGI:107729]	Igtp
ENSMUSG00000027068	522.905	-5.43517	0.300537	498.569	1.70957e-104	9.72959e-103	102.012	dehydrogenase/reductase (SDR family) member 9 [Source:MGI Symbol;Acc:MGI:2442798]	Dhrs9
ENSMUSG00000023232	1295.72	2.92722	0.141679	498.003	2.26442e-104	1.28577e-102	101.891	serine incorporator 2 [Source:MGI Symbol;Acc:MGI:1919132]	Serinc2
ENSMUSG00000028251	548.124	1.45742	0.135749	497.854	2.43795e-104	1.38113e-102	101.86	thiosulfate sulfurtransferase (rhodanese)-like domain containing 3 [Source:MGI Symbol;Acc:MGI:1924282]	Tstd3
ENSMUSG00000006731	4654.67	2.6401	0.148033	497.719	2.60658e-104	1.47329e-102	101.832	beta-1,4-N-acetyl-galactosaminyl transferase 1 [Source:MGI Symbol;Acc:MGI:1342057]	B4galnt1
ENSMUSG00000075520	2737.32	2.08014	0.163898	497.39	3.0682e-104	1.73024e-102	101.762	MAM and LDL receptor class A domain containing 1 [Source:MGI Symbol;Acc:MGI:1928271]	Malrd1
ENSMUSG00000070473	2507.38	2.39511	0.137558	497.267	3.26121e-104	1.8349e-102	101.736	claudin 3 [Source:MGI Symbol;Acc:MGI:1329044]	Cldn3
ENSMUSG00000018293	14304.7	1.51585	0.0823483	496.89	3.93203e-104	2.2073e-102	101.656	profilin 1 [Source:MGI Symbol;Acc:MGI:97549]	Pfn1
ENSMUSG00000005397	878.788	-4.86571	0.291775	496.657	4.41351e-104	2.47197e-102	101.607	nidogen 1 [Source:MGI Symbol;Acc:MGI:97342]	Nid1
ENSMUSG00000021913	412.114	-3.26675	0.199993	495.388	8.28376e-104	4.62916e-102	101.334	oxoglutarate dehydrogenase-like [Source:MGI Symbol;Acc:MGI:3616088]	Ogdhl
ENSMUSG00000074447	659.513	12.3708	1.25864	495.333	8.51234e-104	4.74616e-102	101.324	defensin, alpha, 21 [Source:MGI Symbol;Acc:MGI:1913548]	Defa21
ENSMUSG00000030200	537.669	3.55551	0.20333	494.427	1.33403e-103	7.4213e-102	101.13	BCL2-like 14 (apoptosis facilitator) [Source:MGI Symbol;Acc:MGI:1914063]	Bcl2l14
ENSMUSG00000037169	465.925	-2.70802	0.206846	494.091	1.57612e-103	8.74835e-102	101.058	v-myc avian myelocytomatosis viral related oncogene, neuroblastoma derived [Source:MGI Symbol;Acc:MGI:97357]	Mycn
ENSMUSG00000046794	198.125	-2.33625	0.174096	493.467	2.14711e-103	1.18909e-101	100.925	protein phosphatase 1, regulatory subunit 3B [Source:MGI Symbol;Acc:MGI:2177268]	Ppp1r3b
ENSMUSG00000001300	1443.87	1.55782	0.154793	493.398	2.22253e-103	1.22811e-101	100.911	ephrin B2 [Source:MGI Symbol;Acc:MGI:105097]	Efnb2
ENSMUSG00000030088	1753.09	1.61021	0.176237	490.864	7.80857e-103	4.30517e-101	100.366	aldehyde dehydrogenase 1 family, member L1 [Source:MGI Symbol;Acc:MGI:1340024]	Aldh1l1
ENSMUSG00000052776	1602.68	1.66286	0.2176	490.789	8.10621e-103	4.45932e-101	100.351	2'-5' oligoadenylate synthetase 1A [Source:MGI Symbol;Acc:MGI:2180860]	Oas1a
ENSMUSG00000045658	1200.93	-2.53079	0.203381	490.621	8.80733e-103	4.83425e-101	100.316	phosphotyrosine interaction domain containing 1 [Source:MGI Symbol;Acc:MGI:2138391]	Pid1
ENSMUSG00000097814	126.739	-3.10317	0.300438	489.909	1.25407e-102	6.86821e-101	100.163	pluripotency-associated noncoding transcript 2 [Source:MGI Symbol;Acc:MGI:3643517]	Panct2
ENSMUSG00000025533	1592.01	-2.26777	0.127109	488.333	2.74001e-102	1.49731e-100	99.8247	argininosuccinate lyase [Source:MGI Symbol;Acc:MGI:88084]	Asl
ENSMUSG00000020654	627.512	-4.86288	0.288994	488.223	2.89284e-102	1.57733e-100	99.8021	adenylate cyclase 3 [Source:MGI Symbol;Acc:MGI:99675]	Adcy3
ENSMUSG00000032715	132.781	4.15225	0.315788	487.39	4.37341e-102	2.37937e-100	99.6235	tribbles pseudokinase 3 [Source:MGI Symbol;Acc:MGI:1345675]	Trib3
ENSMUSG00000027801	4468.45	1.41025	0.187815	487.12	5.00018e-102	2.71438e-100	99.5663	transmembrane 4 superfamily member 4 [Source:MGI Symbol;Acc:MGI:2385173]	Tm4sf4
ENSMUSG00000024621	2244.44	-3.83013	0.208235	485.891	9.19537e-102	4.98083e-100	99.3027	colony stimulating factor 1 receptor [Source:MGI Symbol;Acc:MGI:1339758]	Csf1r
ENSMUSG00000061718	7460.97	2.55923	0.139806	485.607	1.0589e-101	5.72317e-100	99.2424	protein phosphatase 1, regulatory inhibitor subunit 1B [Source:MGI Symbol;Acc:MGI:94860]	Ppp1r1b
ENSMUSG00000038291	1904.59	2.07762	0.135265	485.166	1.31747e-101	7.10512e-100	99.1484	sorting nexin 25 [Source:MGI Symbol;Acc:MGI:2142610]	Snx25
ENSMUSG00000074639	123.138	4.20281	0.34346	484.84	1.5489e-101	8.33505e-100	99.0791	RDH16 family member 2 [Source:MGI Symbol;Acc:MGI:3583955]	Rdh16f2
ENSMUSG00000046743	147.001	-5.14585	0.364237	484.705	1.65644e-101	8.89434e-100	99.0509	FAT atypical cadherin 4 [Source:MGI Symbol;Acc:MGI:3045256]	Fat4
ENSMUSG00000027412	1454.91	1.15914	0.139376	482.376	5.25713e-101	2.81673e-99	98.5503	lipin 3 [Source:MGI Symbol;Acc:MGI:1891342]	Lpin3
ENSMUSG00000069601	2842.92	1.07372	0.143244	482.106	6.00864e-101	3.21241e-99	98.4932	ankyrin 3, epithelial [Source:MGI Symbol;Acc:MGI:88026]	Ank3
ENSMUSG00000000489	388.376	-3.81214	0.215452	480.949	1.06638e-100	5.68891e-99	98.245	platelet derived growth factor, B polypeptide [Source:MGI Symbol;Acc:MGI:97528]	Pdgfb
ENSMUSG00000036943	3125.46	-2.26071	0.135645	480.921	1.08164e-100	5.75785e-99	98.2397	RAB8B, member RAS oncogene family [Source:MGI Symbol;Acc:MGI:2442982]	Rab8b
ENSMUSG00000024063	5960.05	-2.10147	0.181014	480.237	1.51788e-100	8.06273e-99	98.0935	limb-bud and heart [Source:MGI Symbol;Acc:MGI:1925139]	Lbh
ENSMUSG00000049928	128.118	-5.33286	0.40987	479.909	1.78594e-100	9.46625e-99	98.0238	glucagon-like peptide 2 receptor [Source:MGI Symbol;Acc:MGI:2136733]	Glp2r
ENSMUSG00000013846	10212.1	-3.0627	0.17782	479.338	2.37025e-100	1.25365e-98	97.9018	ST3 beta-galactoside alpha-2,3-sialyltransferase 1 [Source:MGI Symbol;Acc:MGI:98304]	St3gal1
ENSMUSG00000026827	7323.12	1.65579	0.129077	478.167	4.23765e-100	2.23654e-98	97.6504	glycerol phosphate dehydrogenase 2, mitochondrial [Source:MGI Symbol;Acc:MGI:99778]	Gpd2
ENSMUSG00000037408	2694.49	2.47277	0.144206	478.061	4.46558e-100	2.35181e-98	97.6286	cyclin M4 [Source:MGI Symbol;Acc:MGI:2151060]	Cnnm4
ENSMUSG00000079113	2434.03	9.60562	0.501326	477.271	6.60663e-100	3.472e-98	97.4594	defensin, alpha, 43 [Source:MGI Symbol;Acc:MGI:3648003]	Defa43
ENSMUSG00000025287	575.908	1.14423	0.173524	477.041	7.40645e-100	3.88406e-98	97.4107	acyl-CoA thioesterase 9 [Source:MGI Symbol;Acc:MGI:1928939]	Acot9
ENSMUSG00000095079	142.783	12.0846	1.2803	476.955	7.72769e-100	4.04394e-98	97.3932	immunoglobulin heavy constant alpha [Source:MGI Symbol;Acc:MGI:96444]	Igha
ENSMUSG00000026482	989.234	-5.9749	0.299102	474.706	2.35737e-99	1.23102e-97	96.9097	ral guanine nucleotide dissociation stimulator,-like 1 [Source:MGI Symbol;Acc:MGI:107484]	Rgl1
ENSMUSG00000031266	890.899	-2.21303	0.138442	474.36	2.79821e-99	1.45814e-97	96.8362	galactosidase, alpha [Source:MGI Symbol;Acc:MGI:1347344]	Gla
ENSMUSG00000090935	4642.71	0.774904	0.0688063	474.327	2.84405e-99	1.4789e-97	96.8301	synaptojanin 2 binding protein [Source:MGI Symbol;Acc:MGI:1344347]	Synj2bp
ENSMUSG00000089715	848.854	0.828692	0.11303	474.274	2.92002e-99	1.51522e-97	96.8195	chromobox 6 [Source:MGI Symbol;Acc:MGI:3512628]	Cbx6
ENSMUSG00000028940	452.711	2.10465	0.202226	473.87	3.56695e-99	1.84703e-97	96.7335	hes family bHLH transcription factor 2 [Source:MGI Symbol;Acc:MGI:1098624]	Hes2
ENSMUSG00000004789	11324.5	0.408283	0.0694745	473.165	5.059e-99	2.61417e-97	96.5827	dihydrolipoamide S-succinyltransferase (E2 component of 2-oxo-glutarate complex) [Source:MGI Symbol;Acc:MGI:1926170]	Dlst
ENSMUSG00000041870	5166.37	0.572926	0.0754026	473.012	5.45913e-99	2.81504e-97	96.5505	ankyrin repeat domain 13a [Source:MGI Symbol;Acc:MGI:1915670]	Ankrd13a
ENSMUSG00000023915	447.804	0.270205	0.131811	472.876	5.83985e-99	3.00509e-97	96.5221	tumor necrosis factor receptor superfamily, member 21 [Source:MGI Symbol;Acc:MGI:2151075]	Tnfrsf21
ENSMUSG00000031924	18044.5	0.928339	0.100661	472.535	6.91605e-99	3.55149e-97	96.4496	cytochrome b5 type B [Source:MGI Symbol;Acc:MGI:1913677]	Cyb5b
ENSMUSG00000079445	250.33	2.41633	0.205714	471.66	1.06725e-98	5.4691e-97	96.2621	UDP-GlcNAc:betaGal beta-1,3-N-acetylglucosaminyltransferase 7 [Source:MGI Symbol;Acc:MGI:2384394]	B3gnt7
ENSMUSG00000016487	1988.4	-3.36053	0.16461	471.042	1.44992e-98	7.41471e-97	96.1299	PTPRF interacting protein, binding protein 1 (liprin beta 1) [Source:MGI Symbol;Acc:MGI:1914783]	Ppfibp1
ENSMUSG00000022231	1142.33	3.45285	0.212336	470.71	1.70907e-98	8.72189e-97	96.0594	sema domain, seven thrombospondin repeats (type 1 and type 1-like), transmembrane domain (TM) and short cytoplasmic domain, (semaphorin) 5A [Source:MGI Symbol;Acc:MGI:107556]	Sema5a
ENSMUSG00000027712	1127.41	-3.30555	0.17803	470.301	2.09357e-98	1.06621e-96	95.9722	annexin A5 [Source:MGI Symbol;Acc:MGI:106008]	Anxa5
ENSMUSG00000020458	3310	-2.05103	0.114687	469.867	2.59547e-98	1.3191e-96	95.8797	reticulon 4 [Source:MGI Symbol;Acc:MGI:1915835]	Rtn4
ENSMUSG00000018042	10659.6	1.35616	0.162119	469.635	2.91152e-98	1.47668e-96	95.8307	cytochrome b5 reductase 3 [Source:MGI Symbol;Acc:MGI:94893]	Cyb5r3
ENSMUSG00000020427	527.533	-4.24831	0.263864	469.586	2.98367e-98	1.51018e-96	95.821	insulin-like growth factor binding protein 3 [Source:MGI Symbol;Acc:MGI:96438]	Igfbp3
ENSMUSG00000031803	4174.74	2.18425	0.142509	468.953	4.08386e-98	2.06281e-96	95.6855	UDP-GlcNAc:betaGal beta-1,3-N-acetylglucosaminyltransferase 3 [Source:MGI Symbol;Acc:MGI:2152535]	B3gnt3
ENSMUSG00000030208	5282.3	0.481155	0.231826	468.879	4.23612e-98	2.13535e-96	95.6705	epithelial membrane protein 1 [Source:MGI Symbol;Acc:MGI:107941]	Emp1
ENSMUSG00000027805	118.907	-3.24768	0.230859	468.461	5.21017e-98	2.621e-96	95.5815	profilin 2 [Source:MGI Symbol;Acc:MGI:97550]	Pfn2
ENSMUSG00000027074	965.348	-3.6032	0.195855	467.902	6.87593e-98	3.45194e-96	95.4619	solute carrier family 43, member 3 [Source:MGI Symbol;Acc:MGI:1931054]	Slc43a3
ENSMUSG00000020486	176.472	-3.06055	0.25493	467.871	6.98329e-98	3.49873e-96	95.4561	septin 4 [Source:MGI Symbol;Acc:MGI:1270156]	Septin4
ENSMUSG00000057400	166.158	-4.19396	0.340491	467.834	7.10999e-98	3.555e-96	95.4492	carboxylesterase 1C [Source:MGI Symbol;Acc:MGI:95420]	Ces1c
ENSMUSG00000042997	2795.48	-1.67933	0.112898	467.251	9.49648e-98	4.73865e-96	95.3243	NHL repeat containing 3 [Source:MGI Symbol;Acc:MGI:2444520]	Nhlrc3
ENSMUSG00000021775	1461.29	2.98505	0.171213	467.239	9.55239e-98	4.75694e-96	95.3227	nuclear receptor subfamily 1, group D, member 2 [Source:MGI Symbol;Acc:MGI:2449205]	Nr1d2
ENSMUSG00000005125	7218.05	-3.16368	0.220172	467.09	1.0284e-97	5.11096e-96	95.2915	N-myc downstream regulated gene 1 [Source:MGI Symbol;Acc:MGI:1341799]	Ndrg1
ENSMUSG00000045932	3125.08	-1.03142	0.232211	466.744	1.22063e-97	6.05414e-96	95.2179	interferon-induced protein with tetratricopeptide repeats 2 [Source:MGI Symbol;Acc:MGI:99449]	Ifit2
ENSMUSG00000019817	3440.33	-9.79927	0.473668	466.523	1.36196e-97	6.74156e-96	95.1712	pleiomorphic adenoma gene-like 1 [Source:MGI Symbol;Acc:MGI:1100874]	Plagl1
ENSMUSG00000021364	214.191	-5.13608	0.409521	466.5	1.37746e-97	6.80465e-96	95.1672	elongation of very long chain fatty acids (FEN1/Elo2, SUR4/Elo3, yeast)-like 2 [Source:MGI Symbol;Acc:MGI:1858960]	Elovl2
ENSMUSG00000013653	69.1377	7.06195	0.748404	466.225	1.57896e-97	7.78449e-96	95.1088	RIKEN cDNA 1810065E05 gene [Source:MGI Symbol;Acc:MGI:1917114]	1810065E05Rik
ENSMUSG00000068547	8462.99	7.69009	0.599	466.162	1.6286e-97	8.01321e-96	95.0962	chloride channel accessory 4A [Source:MGI Symbol;Acc:MGI:2139744]	Clca4a
ENSMUSG00000041936	3449.54	2.10273	0.152109	465.752	1.9957e-97	9.79995e-96	95.0088	agrin [Source:MGI Symbol;Acc:MGI:87961]	Agrn
ENSMUSG00000018126	2702.2	1.08613	0.0805974	465.676	2.07226e-97	1.01557e-95	94.9933	BAI1-associated protein 2-like 2 [Source:MGI Symbol;Acc:MGI:2652819]	Baiap2l2
ENSMUSG00000039616	580.36	1.84052	0.174513	465.629	2.12207e-97	1.03792e-95	94.9838	molybdenum cofactor sulfurase [Source:MGI Symbol;Acc:MGI:1915841]	Mocos
ENSMUSG00000028435	710.3	2.92985	0.340161	465.539	2.21892e-97	1.08315e-95	94.9653	aquaporin 3 [Source:MGI Symbol;Acc:MGI:1333777]	Aqp3
ENSMUSG00000031561	606.078	-5.02803	0.305676	465.513	2.24674e-97	1.09456e-95	94.9608	teneurin transmembrane protein 3 [Source:MGI Symbol;Acc:MGI:1345183]	Tenm3
ENSMUSG00000008193	144.57	6.27118	0.422053	465.496	2.26667e-97	1.1021e-95	94.9578	Spi-B transcription factor (Spi-1/PU.1 related) [Source:MGI Symbol;Acc:MGI:892986]	Spib
ENSMUSG00000031502	2963.92	-5.45022	0.31475	465.049	2.82788e-97	1.37227e-95	94.8626	collagen, type IV, alpha 1 [Source:MGI Symbol;Acc:MGI:88454]	Col4a1
ENSMUSG00000029618	50.0216	9.32086	1.24553	464.451	3.80467e-97	1.84265e-95	94.7346	oncomodulin [Source:MGI Symbol;Acc:MGI:97401]	Ocm
ENSMUSG00000045930	135.44	-5.62286	0.401261	464.016	4.72039e-97	2.28168e-95	94.6417	C-type lectin domain family 14, member a [Source:MGI Symbol;Acc:MGI:1914114]	Clec14a
ENSMUSG00000020593	650.126	0.139984	0.130201	463.994	4.77065e-97	2.30147e-95	94.638	lipin 1 [Source:MGI Symbol;Acc:MGI:1891340]	Lpin1
ENSMUSG00000028517	1383	-2.89155	0.19213	463.5	6.09622e-97	2.93522e-95	94.5324	phospholipid phosphatase 3 [Source:MGI Symbol;Acc:MGI:1915166]	Plpp3
ENSMUSG00000061878	232.694	5.76558	0.397504	463.381	6.46642e-97	3.1074e-95	94.5076	sphingosine kinase 1 [Source:MGI Symbol;Acc:MGI:1316649]	Sphk1
ENSMUSG00000032135	300.692	-3.44813	0.279422	463.109	7.3998e-97	3.54903e-95	94.4499	melanoma cell adhesion molecule [Source:MGI Symbol;Acc:MGI:1933966]	Mcam
ENSMUSG00000074440	7850.79	3.72812	0.2125	462.841	8.44921e-97	4.04448e-95	94.3931	defensin, alpha, 3 [Source:MGI Symbol;Acc:MGI:94883]	Defa3
ENSMUSG00000030562	1894.9	-3.39105	0.190096	462.673	9.18264e-97	4.38707e-95	94.3578	NADPH oxidase 4 [Source:MGI Symbol;Acc:MGI:1354184]	Nox4
ENSMUSG00000022623	111.803	-4.45534	0.360375	462.385	1.05919e-96	5.05059e-95	94.2967	SH3 and multiple ankyrin repeat domains 3 [Source:MGI Symbol;Acc:MGI:1930016]	Shank3
ENSMUSG00000041644	1380.43	5.75318	0.495375	462.34	1.08347e-96	5.15641e-95	94.2877	solute carrier family 5 (sodium/glucose cotransporter), member 12 [Source:MGI Symbol;Acc:MGI:2138890]	Slc5a12
ENSMUSG00000032093	107.078	5.18088	0.390477	462.323	1.09264e-96	5.19005e-95	94.2848	CD3 antigen, epsilon polypeptide [Source:MGI Symbol;Acc:MGI:88332]	Cd3e
ENSMUSG00000075551	373.702	6.55331	1.29767	461.918	1.33535e-96	6.33073e-95	94.1985	cytochrome P450, family 3, subfamily a, polypeptide 41A [Source:MGI Symbol;Acc:MGI:1858451]	Cyp3a41a
ENSMUSG00000029864	566.425	2.1006	0.184736	461.086	2.01673e-96	9.54275e-95	94.0203	glutathione S-transferase kappa 1 [Source:MGI Symbol;Acc:MGI:1923513]	Gstk1
ENSMUSG00000025557	11388.4	2.83301	0.27586	461	2.10483e-96	9.9406e-95	94.0026	solute carrier family 15 (oligopeptide transporter), member 1 [Source:MGI Symbol;Acc:MGI:1861376]	Slc15a1
ENSMUSG00000031138	32.7819	-8.68339	1.24002	459.901	3.62844e-96	1.71035e-94	93.7669	coagulation factor IX [Source:MGI Symbol;Acc:MGI:88384]	F9
ENSMUSG00000019960	1558.43	1.7393	0.146689	458.965	5.77217e-96	2.71567e-94	93.5661	dual specificity phosphatase 6 [Source:MGI Symbol;Acc:MGI:1914853]	Dusp6
ENSMUSG00000024833	1219.07	0.688164	0.104978	457.684	1.08913e-95	5.11436e-94	93.2912	polymerase (DNA directed), alpha 2 [Source:MGI Symbol;Acc:MGI:99690]	Pola2
ENSMUSG00000026399	877.088	0.0140421	0.137537	457.199	1.38488e-95	6.49079e-94	93.1877	CD55 molecule, decay accelerating factor for complement [Source:MGI Symbol;Acc:MGI:104850]	Cd55
ENSMUSG00000078350	540.286	-7.54667	0.474081	456.92	1.59058e-95	7.44078e-94	93.1284	small integral membrane protein 1 [Source:MGI Symbol;Acc:MGI:1916109]	Smim1
ENSMUSG00000033676	334.499	-5.82506	0.395441	456.788	1.69778e-95	7.92725e-94	93.1009	gamma-aminobutyric acid (GABA) A receptor, subunit beta 3 [Source:MGI Symbol;Acc:MGI:95621]	Gabrb3
ENSMUSG00000046070	214.772	-5.14069	0.429124	456.326	2.13429e-95	9.9466e-94	93.0023	insulin-like growth factor binding protein, acid labile subunit [Source:MGI Symbol;Acc:MGI:107973]	Igfals
ENSMUSG00000009246	179.133	6.57017	0.433256	456.197	2.27513e-95	1.0583e-93	92.9754	transient receptor potential cation channel, subfamily M, member 5 [Source:MGI Symbol;Acc:MGI:1861718]	Trpm5
ENSMUSG00000019982	2654.89	3.34964	0.187191	456.063	2.43151e-95	1.12892e-93	92.9473	myeloblastosis oncogene [Source:MGI Symbol;Acc:MGI:97249]	Myb
ENSMUSG00000059713	646.257	-1.6524	0.116056	455.626	3.0193e-95	1.39919e-93	92.8541	regulator of calcineurin 3 [Source:MGI Symbol;Acc:MGI:1858220]	Rcan3
ENSMUSG00000023341	214.428	2.49493	0.243185	455.106	3.90749e-95	1.8074e-93	92.7429	MX dynamin-like GTPase 2 [Source:MGI Symbol;Acc:MGI:97244]	Mx2
ENSMUSG00000067049	252.09	4.49258	0.315624	454.336	5.72265e-95	2.64205e-93	92.5781	unc-93 homolog A [Source:MGI Symbol;Acc:MGI:1933250]	Unc93a
ENSMUSG00000060181	1156.96	-1.93373	0.203306	453.092	1.06054e-94	4.8872e-93	92.3109	solute carrier family 35, member E3 [Source:MGI Symbol;Acc:MGI:2448489]	Slc35e3
ENSMUSG00000061845	100.833	9.46089	1.22867	452.633	1.33097e-94	6.12198e-93	92.2131	defensin, alpha, 35 [Source:MGI Symbol;Acc:MGI:3711900]	Defa35
ENSMUSG00000031523	278.608	-4.46299	0.287835	452.512	1.41333e-94	6.4887e-93	92.1878	deleted in liver cancer 1 [Source:MGI Symbol;Acc:MGI:1354949]	Dlc1
ENSMUSG00000029167	1984.78	0.562796	0.137171	452.188	1.6595e-94	7.60476e-93	92.1189	peroxisome proliferative activated receptor, gamma, coactivator 1 alpha [Source:MGI Symbol;Acc:MGI:1342774]	Ppargc1a
ENSMUSG00000028059	1397.6	2.39704	0.164166	452.164	1.6797e-94	7.68306e-93	92.1145	rho/rac guanine nucleotide exchange factor (GEF) 2 [Source:MGI Symbol;Acc:MGI:103264]	Arhgef2
ENSMUSG00000089809	568.392	2.82195	0.244755	450.81	3.28471e-94	1.49967e-92	91.824	RasGEF domain family, member 1B [Source:MGI Symbol;Acc:MGI:2443755]	Rasgef1b
ENSMUSG00000053886	846.655	2.36407	0.151084	450.361	4.10478e-94	1.87063e-92	91.728	SH2 domain containing 4A [Source:MGI Symbol;Acc:MGI:1919531]	Sh2d4a
ENSMUSG00000038545	1261.9	-2.90183	0.185712	448.572	9.95976e-94	4.5305e-92	91.3439	cullin 7 [Source:MGI Symbol;Acc:MGI:1913765]	Cul7
ENSMUSG00000108763	29.3249	-7.95864	1.11296	448.476	1.04463e-93	4.7431e-92	91.3239	predicted gene, 36028 [Source:MGI Symbol;Acc:MGI:5595187]	Gm36028
ENSMUSG00000013643	51033.9	1.29754	0.125561	448.289	1.1461e-93	5.19425e-92	91.2845	LY6/PLAUR domain containing 8 [Source:MGI Symbol;Acc:MGI:1917413]	Lypd8
ENSMUSG00000113581	99.2278	-2.44509	0.774302	446.81	2.385e-93	1.07893e-91	90.967	deiodinase, iodothyronine type III, opposite strand [Source:MGI Symbol;Acc:MGI:2664395]	Dio3os
ENSMUSG00000021957	10087	0.926076	0.0872067	446.012	3.54182e-93	1.59932e-91	90.7961	transketolase [Source:MGI Symbol;Acc:MGI:105992]	Tkt
ENSMUSG00000035042	92.6939	6.76854	0.556903	445.684	4.16619e-93	1.87783e-91	90.7263	chemokine (C-C motif) ligand 5 [Source:MGI Symbol;Acc:MGI:98262]	Ccl5
ENSMUSG00000019843	566.517	-1.57219	0.118079	443.071	1.52105e-92	6.84335e-91	90.1647	Fyn proto-oncogene [Source:MGI Symbol;Acc:MGI:95602]	Fyn
ENSMUSG00000003199	1373.95	1.45113	0.118521	440.562	5.27352e-92	2.36829e-90	89.6256	MPN domain containing [Source:MGI Symbol;Acc:MGI:1915297]	Mpnd
ENSMUSG00000024598	83.8043	-4.4201	0.3771	440.554	5.29418e-92	2.37325e-90	89.6247	fibrillin 2 [Source:MGI Symbol;Acc:MGI:95490]	Fbn2
ENSMUSG00000029560	1108.09	-4.10615	0.245285	440.433	5.6219e-92	2.5156e-90	89.5994	sorting nexin 8 [Source:MGI Symbol;Acc:MGI:2443816]	Snx8
ENSMUSG00000056032	145.771	0.208019	0.285239	440.227	6.22388e-92	2.77993e-90	89.556	cDNA sequence BC018473 [Source:MGI Symbol;Acc:MGI:3039625]	BC018473
ENSMUSG00000108291	364.238	4.49586	0.334425	439.007	1.13952e-91	5.08052e-90	89.2941	predicted gene, 44292 [Source:MGI Symbol;Acc:MGI:5690684]	Gm44292
ENSMUSG00000021226	1458.17	-2.9614	0.164302	438.943	1.17593e-91	5.23343e-90	89.2812	acyl-CoA thioesterase 2 [Source:MGI Symbol;Acc:MGI:2159605]	Acot2
ENSMUSG00000060336	357.818	1.60209	0.156042	438.216	1.68592e-91	7.48959e-90	89.1255	zinc finger protein 937 [Source:MGI Symbol;Acc:MGI:3644476]	Zfp937
ENSMUSG00000028037	449.409	3.34961	0.289027	437.181	2.81522e-91	1.2484e-89	88.9036	interferon-induced protein 44 [Source:MGI Symbol;Acc:MGI:2443016]	Ifi44
ENSMUSG00000011034	52101	1.95406	0.217052	436.881	3.26684e-91	1.44607e-89	88.8398	solute carrier family 5 (sodium/glucose cotransporter), member 1 [Source:MGI Symbol;Acc:MGI:107678]	Slc5a1
ENSMUSG00000061808	1701.33	-4.43201	0.294205	435.944	5.19578e-91	2.29581e-89	88.6391	transthyretin [Source:MGI Symbol;Acc:MGI:98865]	Ttr
ENSMUSG00000116383	86.5381	8.57976	1.04085	435.77	5.6636e-91	2.49805e-89	88.6024	apolipoprotein L 10C, pseudogene [Source:MGI Symbol;Acc:MGI:3646982]	Apol10c-ps
ENSMUSG00000073402	1606.8	2.88664	0.226838	434.263	1.19483e-90	5.26067e-89	88.279	predicted gene 8909 [Source:MGI Symbol;Acc:MGI:3704134]	Gm8909
ENSMUSG00000024381	401.972	1.92015	0.140453	434.047	1.32983e-90	5.84461e-89	88.2332	bridging integrator 1 [Source:MGI Symbol;Acc:MGI:108092]	Bin1
ENSMUSG00000049939	484.424	-7.31204	0.453837	433.813	1.49336e-90	6.55169e-89	88.1836	leucine rich repeat containing 4 [Source:MGI Symbol;Acc:MGI:2182081]	Lrrc4
ENSMUSG00000005683	20109.4	0.679599	0.110724	433.44	1.79703e-90	7.85606e-89	88.1048	citrate synthase [Source:MGI Symbol;Acc:MGI:88529]	Cs
ENSMUSG00000057719	125.221	5.31076	0.402347	433.441	1.79602e-90	7.85606e-89	88.1048	SH3 domain containing ring finger 2 [Source:MGI Symbol;Acc:MGI:2444628]	Sh3rf2
ENSMUSG00000020604	1753.1	-2.32207	0.178264	433.07	2.15775e-90	9.41635e-89	88.0261	arylsulfatase G [Source:MGI Symbol;Acc:MGI:1921258]	Arsg
ENSMUSG00000001270	4579.66	1.85413	0.135891	432.546	2.79722e-90	1.21854e-88	87.9142	creatine kinase, brain [Source:MGI Symbol;Acc:MGI:88407]	Ckb
ENSMUSG00000040134	1532.35	4.6991	0.306607	432.25	3.24001e-90	1.40895e-88	87.8511	retinol dehydrogenase 7 [Source:MGI Symbol;Acc:MGI:1860517]	Rdh7
ENSMUSG00000051817	280.828	-2.24827	0.188505	431.515	4.6619e-90	2.02371e-88	87.6939	SRY (sex determining region Y)-box 12 [Source:MGI Symbol;Acc:MGI:98360]	Sox12
ENSMUSG00000029174	5630.99	-1.60008	0.121059	431.43	4.86361e-90	2.10756e-88	87.6762	TBC1 domain family, member 1 [Source:MGI Symbol;Acc:MGI:1889508]	Tbc1d1
ENSMUSG00000036002	1268.96	2.38008	0.220458	431.416	4.89737e-90	2.11848e-88	87.674	family with sequence similarity 214, member B [Source:MGI Symbol;Acc:MGI:2441854]	Fam214b
ENSMUSG00000034484	4215.59	-1.53741	0.0883332	430.621	7.26083e-90	3.13536e-88	87.5037	sorting nexin 2 [Source:MGI Symbol;Acc:MGI:1915054]	Snx2
ENSMUSG00000060803	4985.54	1.44112	0.101976	429.923	1.02613e-89	4.42329e-88	87.3543	glutathione S-transferase, pi 1 [Source:MGI Symbol;Acc:MGI:95865]	Gstp1
ENSMUSG00000097715	157.526	-2.37301	0.1693	428.684	1.89577e-89	8.15776e-88	87.0884	G protein-coupled receptor 137B, pseudogene [Source:MGI Symbol;Acc:MGI:3710533]	Gpr137b-ps
ENSMUSG00000020471	988.417	2.15908	0.1599	428.375	2.20839e-89	9.48647e-88	87.0229	polymerase (DNA directed), delta 2, regulatory subunit [Source:MGI Symbol;Acc:MGI:1097163]	Pold2
ENSMUSG00000092035	43.9976	-8.92758	1.23019	427.85	2.86465e-89	1.22842e-87	86.9107	paternally expressed 10 [Source:MGI Symbol;Acc:MGI:2157785]	Peg10
ENSMUSG00000026618	6216.67	-1.94793	0.0984652	427.73	3.04024e-89	1.30146e-87	86.8856	isoleucine-tRNA synthetase 2, mitochondrial [Source:MGI Symbol;Acc:MGI:1919586]	Iars2
ENSMUSG00000015970	3228.54	2.48409	0.160664	426.224	6.41126e-89	2.73976e-87	86.5623	choline dehydrogenase [Source:MGI Symbol;Acc:MGI:1860776]	Chdh
ENSMUSG00000027865	1611.39	-1.55663	0.106862	426.076	6.89879e-89	2.94301e-87	86.5312	ganglioside-induced differentiation-associated-protein 2 [Source:MGI Symbol;Acc:MGI:1338001]	Gdap2
ENSMUSG00000029063	3286.8	1.07687	0.0743115	425.674	8.41857e-89	3.58515e-87	86.4455	NAD kinase [Source:MGI Symbol;Acc:MGI:2183149]	Nadk
ENSMUSG00000020873	2332.79	1.07029	0.114376	425.423	9.53082e-89	4.05183e-87	86.3923	solute carrier family 35, member B1 [Source:MGI Symbol;Acc:MGI:1343133]	Slc35b1
ENSMUSG00000028961	6603.05	0.972894	0.0811088	425.346	9.90131e-89	4.2021e-87	86.3765	phosphogluconate dehydrogenase [Source:MGI Symbol;Acc:MGI:97553]	Pgd
ENSMUSG00000028706	1402.84	-1.55172	0.127468	425.342	9.92457e-89	4.20475e-87	86.3763	NOL1/NOP2/Sun domain family, member 4 [Source:MGI Symbol;Acc:MGI:1919431]	Nsun4
ENSMUSG00000040998	415.625	-3.48857	0.228862	425.26	1.03317e-88	4.36972e-87	86.3595	nephronectin [Source:MGI Symbol;Acc:MGI:2148811]	Npnt
ENSMUSG00000068762	654.414	1.85371	0.212634	425.004	1.17311e-88	4.95312e-87	86.3051	glutathione S-transferase, mu 6 [Source:MGI Symbol;Acc:MGI:1309467]	Gstm6
ENSMUSG00000057933	366.507	-4.59939	0.349204	424.619	1.41922e-88	5.98204e-87	86.2232	glutathione S-transferase, alpha 2 (Yc2) [Source:MGI Symbol;Acc:MGI:95863]	Gsta2
ENSMUSG00000032572	526.723	-3.72062	0.328582	423.938	1.98888e-88	8.36888e-87	86.0773	collagen, type VI, alpha 4 [Source:MGI Symbol;Acc:MGI:1915803]	Col6a4
ENSMUSG00000049350	11402.7	4.59522	0.419177	423.396	2.60117e-88	1.09267e-86	85.9615	zymogen granule protein 16 [Source:MGI Symbol;Acc:MGI:1916286]	Zg16
ENSMUSG00000026670	1538.98	2.08434	0.135637	421.569	6.42973e-88	2.69634e-86	85.5692	UDP-N-acetylglucosamine pyrophosphorylase 1 [Source:MGI Symbol;Acc:MGI:1334459]	Uap1
ENSMUSG00000030029	1734.23	2.04689	0.133869	420.423	1.13404e-87	4.74759e-86	85.3235	leucine-rich repeats and immunoglobulin-like domains 1 [Source:MGI Symbol;Acc:MGI:107935]	Lrig1
ENSMUSG00000029867	135.381	-5.5094	0.432205	420.164	1.28945e-87	5.38906e-86	85.2685	LLLL and CFNLAS motif containing 1 [Source:MGI Symbol;Acc:MGI:1923856]	Llcfc1
ENSMUSG00000052373	282.511	-2.30187	0.21315	419.953	1.4318e-87	5.97389e-86	85.2237	membrane protein, palmitoylated 3 (MAGUK p55 subfamily member 3) [Source:MGI Symbol;Acc:MGI:1328354]	Mpp3
ENSMUSG00000020023	2558.44	0.703706	0.150915	419.154	2.12643e-87	8.85716e-86	85.0527	transmembrane and coiled coil domains 3 [Source:MGI Symbol;Acc:MGI:2442900]	Tmcc3
ENSMUSG00000068349	101.197	-3.57593	0.403636	419.057	2.2309e-87	9.27662e-86	85.0326	glycosylphosphatidylinositol anchored molecule like [Source:MGI Symbol;Acc:MGI:3644767]	Gml
ENSMUSG00000021998	2554.7	-1.78692	0.153119	418.987	2.31022e-87	9.59031e-86	85.0182	lymphocyte cytosolic protein 1 [Source:MGI Symbol;Acc:MGI:104808]	Lcp1
ENSMUSG00000030452	6366.51	-1.17112	0.093817	418.862	2.45687e-87	1.0182e-85	84.9922	non imprinted in Prader-Willi/Angelman syndrome 2 homolog (human) [Source:MGI Symbol;Acc:MGI:1913918]	Nipa2
ENSMUSG00000028957	328.328	2.42947	0.148606	418.436	3.03515e-87	1.25575e-85	84.9011	period circadian clock 3 [Source:MGI Symbol;Acc:MGI:1277134]	Per3
