## Supplemental File 1 for "Cataloguing the mouse small intestinal transcriptome in duodenum and ileum during the first postnatal month" (part 10 of 30)

### Sheet: Duodenum DE (continued)
ensembl_gene_id	baseMean	log2FoldChange	lfcSE	stat	pvalue	padj	log10padj	Gene description	Gene name
ENSMUSG00000044860	3101.42	1.80134	0.158271	417.36	5.16946e-87	2.13521e-85	84.6706	predicted gene 1123 [Source:MGI Symbol;Acc:MGI:2685969]	Gm1123
ENSMUSG00000031422	9878.63	-1.17957	0.087984	416.523	7.82526e-87	3.22677e-85	84.4912	mortality factor 4 like 2 [Source:MGI Symbol;Acc:MGI:1927167]	Morf4l2
ENSMUSG00000020044	1626.95	-4.85268	0.275589	416.334	8.59274e-87	3.53735e-85	84.4513	tissue inhibitor of metalloproteinase 3 [Source:MGI Symbol;Acc:MGI:98754]	Timp3
ENSMUSG00000055612	4391.71	1.96384	0.180759	415.73	1.15884e-86	4.7626e-85	84.3222	cell division cycle associated 7 [Source:MGI Symbol;Acc:MGI:1914203]	Cdca7
ENSMUSG00000022555	10063.4	1.54515	0.166446	415.619	1.22469e-86	5.02489e-85	84.2989	diacylglycerol O-acyltransferase 1 [Source:MGI Symbol;Acc:MGI:1333825]	Dgat1
ENSMUSG00000079470	2017	-1.95104	0.118445	414.568	2.06016e-86	8.4388e-85	84.0737	UTP14B small subunit processome component [Source:MGI Symbol;Acc:MGI:2445092]	Utp14b
ENSMUSG00000024313	17611.3	2.05528	0.217605	413.773	3.05476e-86	1.24922e-84	83.9034	meprin 1 beta [Source:MGI Symbol;Acc:MGI:96964]	Mep1b
ENSMUSG00000074272	10737.4	2.83529	0.219297	413.698	3.16967e-86	1.29406e-84	83.888	carcinoembryonic antigen-related cell adhesion molecule 1 [Source:MGI Symbol;Acc:MGI:1347245]	Ceacam1
ENSMUSG00000006782	480.017	2.02615	0.115967	413.103	4.25661e-86	1.73496e-84	83.7607	2',3'-cyclic nucleotide 3' phosphodiesterase [Source:MGI Symbol;Acc:MGI:88437]	Cnp
ENSMUSG00000022057	1095.17	-2.86919	0.216976	412.361	6.14724e-86	2.50143e-84	83.6018	ADAM-like, decysin 1 [Source:MGI Symbol;Acc:MGI:1917650]	Adamdec1
ENSMUSG00000056035	19488.4	12.0974	0.700294	412.153	6.81454e-86	2.76841e-84	83.5578	cytochrome P450, family 3, subfamily a, polypeptide 11 [Source:MGI Symbol;Acc:MGI:88609]	Cyp3a11
ENSMUSG00000042202	2216.05	1.34402	0.113914	411.639	8.7894e-86	3.56483e-84	83.448	solute carrier family 35, member E2 [Source:MGI Symbol;Acc:MGI:2444240]	Slc35e2
ENSMUSG00000056938	1516.31	2.50954	0.179674	410.914	1.25822e-85	5.09474e-84	83.2929	acyl-Coenzyme A binding domain containing 4 [Source:MGI Symbol;Acc:MGI:1914381]	Acbd4
ENSMUSG00000053977	186.857	5.81775	0.421408	408.993	3.2568e-85	1.31658e-83	82.8806	CD8 antigen, alpha chain [Source:MGI Symbol;Acc:MGI:88346]	Cd8a
ENSMUSG00000023307	1471.32	1.21088	0.0965294	408.759	3.65731e-85	1.47607e-83	82.8309	membrane associated ring-CH-type finger 5 [Source:MGI Symbol;Acc:MGI:1915207]	Marchf5
ENSMUSG00000006169	17044.4	-1.70825	0.101075	408.209	4.80183e-85	1.93483e-83	82.7134	clathrin interactor 1 [Source:MGI Symbol;Acc:MGI:2144243]	Clint1
ENSMUSG00000032231	11621.6	1.04602	0.151419	407.885	5.63934e-85	2.26859e-83	82.6442	annexin A2 [Source:MGI Symbol;Acc:MGI:88246]	Anxa2
ENSMUSG00000031974	1291.65	1.30319	0.116539	407.682	6.23315e-85	2.5034e-83	82.6015	ATP-binding cassette, sub-family B (MDR/TAP), member 10 [Source:MGI Symbol;Acc:MGI:1860508]	Abcb10
ENSMUSG00000020176	970.602	-5.86709	0.331613	406.292	1.2408e-84	4.9753e-83	82.3032	growth factor receptor bound protein 10 [Source:MGI Symbol;Acc:MGI:103232]	Grb10
ENSMUSG00000026222	697.754	3.45615	0.286278	405.468	1.86531e-84	7.4673e-83	82.1268	nuclear antigen Sp100 [Source:MGI Symbol;Acc:MGI:109561]	Sp100
ENSMUSG00000050860	1188.44	3.71075	0.263365	404.936	2.42792e-84	9.70382e-83	82.0131	phosphatase, orphan 1 [Source:MGI Symbol;Acc:MGI:2447348]	Phospho1
ENSMUSG00000000125	163.561	1.60571	0.219023	404.559	2.92577e-84	1.16747e-82	81.9328	wingless-type MMTV integration site family, member 3 [Source:MGI Symbol;Acc:MGI:98955]	Wnt3
ENSMUSG00000048373	711.038	2.10577	0.182148	404.549	2.94132e-84	1.17178e-82	81.9312	fibroblast growth factor binding protein 1 [Source:MGI Symbol;Acc:MGI:1096350]	Fgfbp1
ENSMUSG00000041445	122.219	-3.57719	0.307255	404.31	3.30961e-84	1.31638e-82	81.8806	multimerin 2 [Source:MGI Symbol;Acc:MGI:2385618]	Mmrn2
ENSMUSG00000025232	6562.91	-1.99285	0.150438	403.849	4.1582e-84	1.65125e-82	81.7822	hexosaminidase A [Source:MGI Symbol;Acc:MGI:96073]	Hexa
ENSMUSG00000031628	5168.2	2.41694	0.137959	403.697	4.48399e-84	1.77776e-82	81.7501	caspase 3 [Source:MGI Symbol;Acc:MGI:107739]	Casp3
ENSMUSG00000005299	3140.23	2.0119	0.165343	403.136	5.91923e-84	2.34303e-82	81.6302	leucine zipper-EF-hand containing transmembrane protein 1 [Source:MGI Symbol;Acc:MGI:1932557]	Letm1
ENSMUSG00000021566	248.485	-4.17142	0.282415	402.066	1.00515e-83	3.97237e-82	81.401	solute carrier family 6 (neurotransmitter transporter), member 19, opposite strand [Source:MGI Symbol;Acc:MGI:1918640]	Slc6a19os
ENSMUSG00000024544	101.264	0.415402	0.222816	401.725	1.19023e-83	4.69629e-82	81.3282	low density lipoprotein receptor class A domain containing 4 [Source:MGI Symbol;Acc:MGI:1277150]	Ldlrad4
ENSMUSG00000007872	664.281	2.38992	0.158668	401.62	1.25386e-83	4.93943e-82	81.3063	inhibitor of DNA binding 3 [Source:MGI Symbol;Acc:MGI:96398]	Id3
ENSMUSG00000040711	312.118	-2.13582	0.167411	401.46	1.35714e-83	5.33778e-82	81.2726	SH3 and PX domains 2B [Source:MGI Symbol;Acc:MGI:2442062]	Sh3pxd2b
ENSMUSG00000046213	11085.9	-1.64518	0.398842	400.871	1.8168e-83	7.13432e-82	81.1466	chymosin [Source:MGI Symbol;Acc:MGI:2684977]	Cym
ENSMUSG00000060002	28427.2	-1.95095	0.123935	399.691	3.25733e-83	1.27708e-81	80.8938	choline phosphotransferase 1 [Source:MGI Symbol;Acc:MGI:2384841]	Chpt1
ENSMUSG00000038151	2464.91	-2.36142	0.1952	399.609	3.39286e-83	1.32811e-81	80.8768	PR domain containing 1, with ZNF domain [Source:MGI Symbol;Acc:MGI:99655]	Prdm1
ENSMUSG00000045282	530.954	2.00409	0.206929	399.49	3.59777e-83	1.40609e-81	80.852	transmembrane protein 86B [Source:MGI Symbol;Acc:MGI:1915505]	Tmem86b
ENSMUSG00000023235	9636.57	1.76247	0.123631	399.135	4.28914e-83	1.67365e-81	80.7763	chemokine (C-C motif) ligand 25 [Source:MGI Symbol;Acc:MGI:1099448]	Ccl25
ENSMUSG00000009545	2556.69	0.94525	0.120279	399.021	4.53996e-83	1.76872e-81	80.7523	potassium voltage-gated channel, subfamily Q, member 1 [Source:MGI Symbol;Acc:MGI:108083]	Kcnq1
ENSMUSG00000032261	2438.13	0.184204	0.0909662	398.872	4.88671e-83	1.90081e-81	80.7211	SH3 domain binding glutamic acid-rich protein like 2 [Source:MGI Symbol;Acc:MGI:1915350]	Sh3bgrl2
ENSMUSG00000018822	430.595	8.38909	0.713687	398.11	7.12364e-83	2.76657e-81	80.5581	secreted frizzled-related sequence protein 5 [Source:MGI Symbol;Acc:MGI:1860298]	Sfrp5
ENSMUSG00000026594	1911.26	1.95822	0.145481	397.657	8.91561e-83	3.45707e-81	80.4613	Ral GEF with PH domain and SH3 binding motif 2 [Source:MGI Symbol;Acc:MGI:1925505]	Ralgps2
ENSMUSG00000021208	8049.78	2.14521	0.190103	397.39	1.01764e-82	3.93978e-81	80.4045	interferon, alpha-inducible protein 27 like 2B [Source:MGI Symbol;Acc:MGI:1916390]	Ifi27l2b
ENSMUSG00000034330	426.425	3.48291	0.214515	397.36	1.03264e-82	3.99157e-81	80.3989	phospholipase C, gamma 2 [Source:MGI Symbol;Acc:MGI:97616]	Plcg2
ENSMUSG00000002346	1574.54	-1.48509	0.137803	397.327	1.04966e-82	4.05103e-81	80.3924	solute carrier family 25, member 42 [Source:MGI Symbol;Acc:MGI:1920345]	Slc25a42
ENSMUSG00000024066	16614	2.45797	0.178461	397.196	1.11995e-82	4.31556e-81	80.365	xanthine dehydrogenase [Source:MGI Symbol;Acc:MGI:98973]	Xdh
ENSMUSG00000020261	3404.91	2.22445	0.232099	397.164	1.138e-82	4.37828e-81	80.3587	solute carrier family 36 (proton/amino acid symporter), member 1 [Source:MGI Symbol;Acc:MGI:2445299]	Slc36a1
ENSMUSG00000031355	103.683	-2.68784	0.264273	397.114	1.16671e-82	4.48175e-81	80.3486	Rho GTPase activating protein 6 [Source:MGI Symbol;Acc:MGI:1196332]	Arhgap6
ENSMUSG00000039013	86.6623	4.66527	0.348085	397.006	1.23035e-82	4.7189e-81	80.3262	sialic acid binding Ig-like lectin F [Source:MGI Symbol;Acc:MGI:2681107]	Siglecf
ENSMUSG00000095026	76.1784	3.09722	0.299247	396.344	1.70816e-82	6.54132e-81	80.1843	predicted gene 3336 [Source:MGI Symbol;Acc:MGI:3781514]	Gm3336
ENSMUSG00000039176	3531.04	-1.93469	0.127687	396.278	1.76431e-82	6.74588e-81	80.171	polymerase (DNA directed), gamma [Source:MGI Symbol;Acc:MGI:1196389]	Polg
ENSMUSG00000074652	253.781	-5.86888	0.405939	395.663	2.39229e-82	9.13285e-81	80.0394	myosin, heavy chain 7B, cardiac muscle, beta [Source:MGI Symbol;Acc:MGI:3710243]	Myh7b
ENSMUSG00000059336	249.026	5.63915	0.470847	395.52	2.56815e-82	9.7891e-81	80.0093	solute carrier family 14 (urea transporter), member 1 [Source:MGI Symbol;Acc:MGI:1351654]	Slc14a1
ENSMUSG00000034723	643.721	-2.01705	0.151948	395.346	2.79913e-82	1.06531e-80	79.9725	thioredoxin-related transmembrane protein 4 [Source:MGI Symbol;Acc:MGI:106558]	Tmx4
ENSMUSG00000022587	2442.85	2.83163	0.189239	395.016	3.29536e-82	1.25224e-80	79.9023	lymphocyte antigen 6 complex, locus E [Source:MGI Symbol;Acc:MGI:106651]	Ly6e
ENSMUSG00000079164	522.221	-4.6901	0.269774	394.237	4.84499e-82	1.83827e-80	79.7356	toll-like receptor 5 [Source:MGI Symbol;Acc:MGI:1858171]	Tlr5
ENSMUSG00000040432	581.112	1.35953	0.187299	393.919	5.67267e-82	2.149e-80	79.6678	leukotriene B4 receptor 2 [Source:MGI Symbol;Acc:MGI:1888501]	Ltb4r2
ENSMUSG00000085683	970.131	2.95312	0.198308	393.845	5.88186e-82	2.22484e-80	79.6527	transmembrane protein 238 like [Source:MGI Symbol;Acc:MGI:1918826]	Tmem238l
ENSMUSG00000001435	398.083	-2.83018	0.251446	393.808	5.99222e-82	2.26312e-80	79.6453	collagen, type XVIII, alpha 1 [Source:MGI Symbol;Acc:MGI:88451]	Col18a1
ENSMUSG00000028664	3492.78	0.458772	0.12023	392.851	9.62082e-82	3.628e-80	79.4403	Eph receptor B2 [Source:MGI Symbol;Acc:MGI:99611]	Ephb2
ENSMUSG00000079722	75.9782	7.87612	0.818557	392.81	9.82069e-82	3.69773e-80	79.4321	tubulin tyrosine ligase-like family, member 2 [Source:MGI Symbol;Acc:MGI:3644030]	Ttll2
ENSMUSG00000036333	5571.28	-1.56347	0.12208	392.554	1.11478e-81	4.19102e-80	79.3777	kinase D-interacting substrate 220 [Source:MGI Symbol;Acc:MGI:1924730]	Kidins220
ENSMUSG00000029561	5498.99	1.36675	0.224741	392.524	1.13128e-81	4.24662e-80	79.372	2'-5' oligoadenylate synthetase-like 2 [Source:MGI Symbol;Acc:MGI:1344390]	Oasl2
ENSMUSG00000060615	818.316	4.73691	0.277979	392.019	1.45257e-81	5.44437e-80	79.2641	angiogenin, ribonuclease A family, member 4 [Source:MGI Symbol;Acc:MGI:2656551]	Ang4
ENSMUSG00000038644	819.771	1.71639	0.135555	391.437	1.9374e-81	7.25057e-80	79.1396	polymerase (DNA directed), delta 1, catalytic subunit [Source:MGI Symbol;Acc:MGI:97741]	Pold1
ENSMUSG00000054509	2342.46	0.922124	0.114954	391.332	2.04085e-81	7.62617e-80	79.1177	poly (ADP-ribose) polymerase family, member 4 [Source:MGI Symbol;Acc:MGI:2685589]	Parp4
ENSMUSG00000019846	307.787	-4.06692	0.305634	391.223	2.15356e-81	8.03518e-80	79.095	laminin, alpha 4 [Source:MGI Symbol;Acc:MGI:109321]	Lama4
ENSMUSG00000028024	18570.4	1.7244	0.294603	391.148	2.23567e-81	8.32897e-80	79.0794	glutamyl aminopeptidase [Source:MGI Symbol;Acc:MGI:106645]	Enpep
ENSMUSG00000029814	4097.37	-2.1952	0.129472	391.082	2.30969e-81	8.59177e-80	79.0659	insulin-like growth factor 2 mRNA binding protein 3 [Source:MGI Symbol;Acc:MGI:1890359]	Igf2bp3
ENSMUSG00000018623	715.072	3.56029	0.209953	390.972	2.43894e-81	9.0589e-80	79.0429	matrix metallopeptidase 7 [Source:MGI Symbol;Acc:MGI:103189]	Mmp7
ENSMUSG00000028461	523.997	2.03593	0.138205	390.83	2.61623e-81	9.70282e-80	79.0131	coiled-coil domain containing 107 [Source:MGI Symbol;Acc:MGI:1913423]	Ccdc107
ENSMUSG00000028980	3769.66	-3.61542	0.228789	390.216	3.54501e-81	1.31277e-79	78.8818	hexose-6-phosphate dehydrogenase (glucose 1-dehydrogenase) [Source:MGI Symbol;Acc:MGI:2140356]	H6pd
ENSMUSG00000015962	149.711	0.0574407	0.279454	390.212	3.55168e-81	1.31327e-79	78.8816	RIKEN cDNA 1700016C15 gene [Source:MGI Symbol;Acc:MGI:1916678]	1700016C15Rik
ENSMUSG00000005958	464.133	2.01275	0.182969	390.045	3.85764e-81	1.42427e-79	78.8464	Eph receptor B3 [Source:MGI Symbol;Acc:MGI:104770]	Ephb3
ENSMUSG00000061959	299.821	3.35491	0.264157	389.696	4.58546e-81	1.69046e-79	78.772	carboxylesterase 1E [Source:MGI Symbol;Acc:MGI:95432]	Ces1e
ENSMUSG00000089960	10484.6	2.19415	0.131811	388.951	6.62921e-81	2.44026e-79	78.6126	UDP glucuronosyltransferase 1 family, polypeptide A1 [Source:MGI Symbol;Acc:MGI:98898]	Ugt1a1
ENSMUSG00000052459	4602.64	-1.31905	0.0892524	387.784	1.18106e-80	4.34108e-79	78.3624	ATPase, H+ transporting, lysosomal V1 subunit A [Source:MGI Symbol;Acc:MGI:1201780]	Atp6v1a
ENSMUSG00000017978	659.617	2.58726	0.177431	387.765	1.19247e-80	4.37652e-79	78.3589	Ca2+-dependent activator protein for secretion 2 [Source:MGI Symbol;Acc:MGI:2443963]	Cadps2
ENSMUSG00000026004	441.952	-1.77918	0.120953	386.926	1.80641e-80	6.61992e-79	78.1791	KAT8 regulatory NSL complex subunit 1-like [Source:MGI Symbol;Acc:MGI:1915941]	Kansl1l
ENSMUSG00000085427	357.299	-1.3817	0.257655	386.678	2.04174e-80	7.47126e-79	78.1266	RIKEN cDNA 6430710C18 gene [Source:MGI Symbol;Acc:MGI:1923468]	6430710C18Rik
ENSMUSG00000048376	126.417	-2.27124	0.247543	386.487	2.24411e-80	8.19962e-79	78.0862	coagulation factor II (thrombin) receptor [Source:MGI Symbol;Acc:MGI:101802]	F2r
ENSMUSG00000029314	4065.48	1.67509	0.178665	385.179	4.28778e-80	1.56438e-78	77.8057	glycerol-3-phosphate acyltransferase 3 [Source:MGI Symbol;Acc:MGI:3603816]	Gpat3
ENSMUSG00000053141	367.293	-6.00015	0.412624	385.152	4.34507e-80	1.58294e-78	77.8005	protein tyrosine phosphatase, receptor type, T [Source:MGI Symbol;Acc:MGI:1321152]	Ptprt
ENSMUSG00000017057	4350.96	1.99741	0.127026	384.539	5.88367e-80	2.1403e-78	77.6695	interleukin 13 receptor, alpha 1 [Source:MGI Symbol;Acc:MGI:105052]	Il13ra1
ENSMUSG00000027207	2008.66	-1.56403	0.101994	384.013	7.63262e-80	2.77244e-78	77.5571	galactokinase 2 [Source:MGI Symbol;Acc:MGI:1917226]	Galk2
ENSMUSG00000030111	44.2558	-6.17011	1.23863	383.889	8.11612e-80	2.94373e-78	77.5311	alpha-2-macroglobulin [Source:MGI Symbol;Acc:MGI:2449119]	A2m
ENSMUSG00000044681	439.249	3.65468	0.190594	383.731	8.77923e-80	3.17957e-78	77.4976	canopy FGF signaling regulator 1 [Source:MGI Symbol;Acc:MGI:2442451]	Cnpy1
ENSMUSG00000027508	723.07	0.926001	0.161202	383.614	9.29925e-80	3.36298e-78	77.4733	phosphoprotein associated with glycosphingolipid microdomains 1 [Source:MGI Symbol;Acc:MGI:2443160]	Pag1
ENSMUSG00000030894	5696.34	-2.69667	0.169606	383.558	9.56408e-80	3.4537e-78	77.4617	tripeptidyl peptidase I [Source:MGI Symbol;Acc:MGI:1336194]	Tpp1
ENSMUSG00000036526	529.932	4.90627	0.307528	383.227	1.1264e-79	4.06162e-78	77.3913	caspase recruitment domain family, member 11 [Source:MGI Symbol;Acc:MGI:1916978]	Card11
ENSMUSG00000034254	3020.51	1.43549	0.126721	383.219	1.13075e-79	4.07135e-78	77.3903	1-acylglycerol-3-phosphate O-acyltransferase 1 (lysophosphatidic acid acyltransferase, alpha) [Source:MGI Symbol;Acc:MGI:1932075]	Agpat1
ENSMUSG00000028063	1005.88	1.9674	0.182143	383.037	1.23761e-79	4.44965e-78	77.3517	lamin A [Source:MGI Symbol;Acc:MGI:96794]	Lmna
ENSMUSG00000051236	255.455	-4.52494	0.329966	382.69	1.46941e-79	5.27534e-78	77.2777	methionine sulfoxide reductase B3 [Source:MGI Symbol;Acc:MGI:2443538]	Msrb3
ENSMUSG00000015437	354.155	8.41256	0.610382	382.186	1.885e-79	6.75753e-78	77.1702	granzyme B [Source:MGI Symbol;Acc:MGI:109267]	Gzmb
ENSMUSG00000032020	321.335	-2.89806	0.284912	381.69	2.40994e-79	8.62689e-78	77.0641	ubiquitin associated and SH3 domain containing, B [Source:MGI Symbol;Acc:MGI:1920078]	Ubash3b
ENSMUSG00000058690	8383.5	-1.91707	0.128734	379.881	5.89667e-79	2.10778e-77	76.6762	coiled-coil serine rich 2 [Source:MGI Symbol;Acc:MGI:101859]	Ccser2
ENSMUSG00000086513	17001.2	2.87239	0.18881	379.853	5.98034e-79	2.1346e-77	76.6707	GTPase, very large interferon inducible, pseudogene 1 [Source:MGI Symbol;Acc:MGI:1924950]	Gvin-ps1
ENSMUSG00000031112	704.359	-2.88042	0.195417	379.579	6.84653e-79	2.44025e-77	76.6126	serine/threonine kinase 26 [Source:MGI Symbol;Acc:MGI:1917665]	Stk26
ENSMUSG00000037440	959.301	3.74717	0.312263	379.496	7.13475e-79	2.53931e-77	76.5953	vanin 1 [Source:MGI Symbol;Acc:MGI:108395]	Vnn1
ENSMUSG00000050097	190.138	3.14592	0.230884	379.19	8.30307e-79	2.95088e-77	76.53	carboxyesterase 2B [Source:MGI Symbol;Acc:MGI:2448547]	Ces2b
ENSMUSG00000023505	1720.16	1.38273	0.137173	378.824	9.95131e-79	3.53157e-77	76.452	cell division cycle associated 3 [Source:MGI Symbol;Acc:MGI:1315198]	Cdca3
ENSMUSG00000034312	953.923	-1.77045	0.150004	378.723	1.04593e-78	3.70652e-77	76.431	IQ motif and Sec7 domain 1 [Source:MGI Symbol;Acc:MGI:1196356]	Iqsec1
ENSMUSG00000062373	6214.81	-2.77458	0.185948	378.332	1.26907e-78	4.49084e-77	76.3477	transmembrane protein 65 [Source:MGI Symbol;Acc:MGI:1922118]	Tmem65
ENSMUSG00000027399	166.716	-5.71684	0.406324	377.961	1.52465e-78	5.38752e-77	76.2686	interleukin 1 alpha [Source:MGI Symbol;Acc:MGI:96542]	Il1a
ENSMUSG00000031934	733.921	3.13363	0.206642	377.245	2.17248e-78	7.66574e-77	76.1154	pannexin 1 [Source:MGI Symbol;Acc:MGI:1860055]	Panx1
ENSMUSG00000018604	5773.55	1.56173	0.144103	377.112	2.3205e-78	8.17635e-77	76.0874	T-box 3 [Source:MGI Symbol;Acc:MGI:98495]	Tbx3
ENSMUSG00000029804	2420.74	-1.35314	0.10235	376.531	3.09418e-78	1.08869e-76	75.9631	hect domain and RLD 3 [Source:MGI Symbol;Acc:MGI:1921248]	Herc3
ENSMUSG00000026896	3228.98	1.09782	0.130507	376.381	3.33167e-78	1.17059e-76	75.9316	interferon induced with helicase C domain 1 [Source:MGI Symbol;Acc:MGI:1918836]	Ifih1
ENSMUSG00000062175	314.899	0.987256	0.194084	376.265	3.52903e-78	1.23817e-76	75.9072	TGFB-induced factor homeobox 2 [Source:MGI Symbol;Acc:MGI:1915299]	Tgif2
ENSMUSG00000024620	142.149	-2.86862	0.256577	376.141	3.75275e-78	1.31479e-76	75.8811	platelet derived growth factor receptor, beta polypeptide [Source:MGI Symbol;Acc:MGI:97531]	Pdgfrb
ENSMUSG00000047180	4656.17	2.31966	0.176841	376.053	3.91956e-78	1.37129e-76	75.8629	neuralized E3 ubiquitin protein ligase 3 [Source:MGI Symbol;Acc:MGI:2429944]	Neurl3
ENSMUSG00000041836	689.811	1.05941	0.216812	375.993	4.03668e-78	1.41027e-76	75.8507	protein tyrosine phosphatase, receptor type, E [Source:MGI Symbol;Acc:MGI:97813]	Ptpre
ENSMUSG00000082292	438.25	2.15431	0.261404	375.298	5.69448e-78	1.98663e-76	75.7019	predicted gene 12250 [Source:MGI Symbol;Acc:MGI:3649299]	Gm12250
ENSMUSG00000030972	68.4106	4.97885	0.437879	374.925	6.84622e-78	2.38507e-76	75.6225	acyl-CoA synthetase medium-chain family member 5 [Source:MGI Symbol;Acc:MGI:2444086]	Acsm5
ENSMUSG00000040253	1203.94	-0.967475	0.18906	374.035	1.06337e-77	3.69932e-76	75.4319	guanylate binding protein 7 [Source:MGI Symbol;Acc:MGI:2444421]	Gbp7
ENSMUSG00000033208	334.657	-2.57184	0.447976	373.892	1.14115e-77	3.96434e-76	75.4018	S100 protein, beta polypeptide, neural [Source:MGI Symbol;Acc:MGI:98217]	S100b
ENSMUSG00000047638	3159.47	-2.53411	0.146994	373.689	1.26219e-77	4.37865e-76	75.3587	nuclear receptor subfamily 1, group H, member 4 [Source:MGI Symbol;Acc:MGI:1352464]	Nr1h4
ENSMUSG00000074063	669.41	0.458458	0.200712	373.438	1.42872e-77	4.94942e-76	75.3054	oxidative stress induced growth inhibitor 1 [Source:MGI Symbol;Acc:MGI:1919089]	Osgin1
ENSMUSG00000027435	502.498	-5.14805	0.352109	373.054	1.72781e-77	5.97715e-76	75.2235	CD93 antigen [Source:MGI Symbol;Acc:MGI:106664]	Cd93
ENSMUSG00000070427	226.124	2.04751	0.198327	372.108	2.758e-77	9.52762e-76	75.021	interleukin 18 binding protein [Source:MGI Symbol;Acc:MGI:1333800]	Il18bp
ENSMUSG00000016200	168.748	-3.31758	0.215724	372.067	2.8158e-77	9.71373e-76	75.0126	synaptotagmin XIV [Source:MGI Symbol;Acc:MGI:2444490]	Syt14
ENSMUSG00000074183	3347.24	3.22602	0.511181	370.806	5.25324e-77	1.8097e-75	74.7424	glutathione S-transferase, alpha 1 (Ya) [Source:MGI Symbol;Acc:MGI:1095417]	Gsta1
ENSMUSG00000063760	864.906	-2.60473	0.153596	370.628	5.73706e-77	1.97361e-75	74.7047	ring finger protein 217 [Source:MGI Symbol;Acc:MGI:3610311]	Rnf217
ENSMUSG00000002900	659.464	-3.41626	0.237227	370.276	6.82775e-77	2.34556e-75	74.6298	laminin B1 [Source:MGI Symbol;Acc:MGI:96743]	Lamb1
ENSMUSG00000026389	166.974	4.01365	0.271588	370.169	7.19724e-77	2.46905e-75	74.6075	STEAP family member 3 [Source:MGI Symbol;Acc:MGI:1915678]	Steap3
ENSMUSG00000029162	3328.21	3.16019	0.21598	370.109	7.41472e-77	2.54013e-75	74.5951	ketohexokinase [Source:MGI Symbol;Acc:MGI:1096353]	Khk
ENSMUSG00000039899	1625.36	1.02626	0.144105	369.358	1.075e-76	3.67763e-75	74.4344	fibrinogen-like protein 2 [Source:MGI Symbol;Acc:MGI:103266]	Fgl2
ENSMUSG00000028843	1183.52	-1.55223	0.127882	369.226	1.14779e-76	3.92123e-75	74.4066	SH3 domain binding glutamic acid-rich protein-like 3 [Source:MGI Symbol;Acc:MGI:1920973]	Sh3bgrl3
ENSMUSG00000030681	4313.17	1.13821	0.146848	368.905	1.34492e-76	4.58834e-75	74.3383	major vault protein [Source:MGI Symbol;Acc:MGI:1925638]	Mvp
ENSMUSG00000038507	2968.22	1.5932	0.197719	368.877	1.3641e-76	4.64736e-75	74.3328	poly (ADP-ribose) polymerase family, member 12 [Source:MGI Symbol;Acc:MGI:2143990]	Parp12
ENSMUSG00000027317	1623.53	1.2541	0.102423	368.476	1.66305e-76	5.65802e-75	74.2473	protein phosphatase 1, regulatory inhibitor subunit 14D [Source:MGI Symbol;Acc:MGI:1919362]	Ppp1r14d
ENSMUSG00000006736	4429.8	-1.11884	0.118265	368.423	1.70698e-76	5.79951e-75	74.2366	tetraspanin 31 [Source:MGI Symbol;Acc:MGI:1914375]	Tspan31
ENSMUSG00000024451	179.042	-1.8835	0.252934	368.326	1.79143e-76	6.07806e-75	74.2162	ArfGAP with RhoGAP domain, ankyrin repeat and PH domain 3 [Source:MGI Symbol;Acc:MGI:2147274]	Arap3
ENSMUSG00000103788	95.4259	-7.89987	1.04105	368.312	1.80323e-76	6.10969e-75	74.214	predicted gene, 37527 [Source:MGI Symbol;Acc:MGI:5610755]	Gm37527
ENSMUSG00000031616	49.6472	-4.80097	0.475318	368.101	2.00152e-76	6.77228e-75	74.1693	endothelin receptor type A [Source:MGI Symbol;Acc:MGI:105923]	Ednra
ENSMUSG00000050394	48.3942	-4.22203	0.411754	367.84	2.27751e-76	7.69555e-75	74.1138	armadillo repeat containing, X-linked 6 [Source:MGI Symbol;Acc:MGI:2147993]	Armcx6
ENSMUSG00000020151	655.514	2.30204	0.276023	367.453	2.75797e-76	9.30625e-75	74.0312	protein tyrosine phosphatase, receptor type, R [Source:MGI Symbol;Acc:MGI:109559]	Ptprr
ENSMUSG00000019762	309.444	2.08873	0.260094	367.425	2.79705e-76	9.42525e-75	74.0257	iodotyrosine deiodinase [Source:MGI Symbol;Acc:MGI:1917587]	Iyd
ENSMUSG00000045019	227.975	3.14257	0.227428	367.403	2.82802e-76	9.51664e-75	74.0215	alkaline ceramidase 1 [Source:MGI Symbol;Acc:MGI:2181962]	Acer1
ENSMUSG00000022324	485.753	-0.890096	0.148463	367.331	2.92972e-76	9.84545e-75	74.0068	matrilin 2 [Source:MGI Symbol;Acc:MGI:109613]	Matn2
ENSMUSG00000042540	60.4688	-8.10229	0.920763	366.234	5.04094e-76	1.69173e-74	73.7717	acyl-CoA thioesterase 5 [Source:MGI Symbol;Acc:MGI:2384969]	Acot5
ENSMUSG00000033460	197.03	-2.88537	0.197253	366.056	5.5039e-76	1.84459e-74	73.7341	armadillo repeat containing, X-linked 1 [Source:MGI Symbol;Acc:MGI:1925498]	Armcx1
ENSMUSG00000035226	310.335	-2.44325	0.2957	365.88	6.00386e-76	2.00942e-74	73.6969	regulating synaptic membrane exocytosis 4 [Source:MGI Symbol;Acc:MGI:2674366]	Rims4
ENSMUSG00000034459	6823.26	1.26062	0.195383	365.792	6.27221e-76	2.09639e-74	73.6785	interferon-induced protein with tetratricopeptide repeats 1 [Source:MGI Symbol;Acc:MGI:99450]	Ifit1
ENSMUSG00000058163	750.524	2.37161	0.26738	365.778	6.31642e-76	2.10832e-74	73.6761	predicted gene 5431 [Source:MGI Symbol;Acc:MGI:3645205]	Gm5431
ENSMUSG00000036097	1988.39	-1.53624	0.0974095	365.766	6.35302e-76	2.11767e-74	73.6741	SMC5-SMC6 complex localization factor 2 [Source:MGI Symbol;Acc:MGI:1924968]	Slf2
ENSMUSG00000042659	3553.12	-2.19881	0.141734	365.698	6.5699e-76	2.18701e-74	73.6601	arrestin domain containing 4 [Source:MGI Symbol;Acc:MGI:1913662]	Arrdc4
ENSMUSG00000052062	1467.94	-1.37043	0.100133	365.551	7.06728e-76	2.34942e-74	73.629	par-3 family cell polarity regulator beta [Source:MGI Symbol;Acc:MGI:1919301]	Pard3b
ENSMUSG00000021611	913.336	-1.82342	0.160354	365.415	7.55756e-76	2.50903e-74	73.6005	telomerase reverse transcriptase [Source:MGI Symbol;Acc:MGI:1202709]	Tert
ENSMUSG00000043487	1091.88	-3.98213	0.223957	364.987	9.34013e-76	3.09666e-74	73.5091	acyl-CoA thioesterase 6 [Source:MGI Symbol;Acc:MGI:1921287]	Acot6
ENSMUSG00000024644	10133.9	0.972312	0.213404	364.981	9.36832e-76	3.10184e-74	73.5084	CNDP dipeptidase 2 (metallopeptidase M20 family) [Source:MGI Symbol;Acc:MGI:1913304]	Cndp2
ENSMUSG00000067231	4531.18	3.34613	0.262891	364.496	1.19073e-75	3.93723e-74	73.4048	cytochrome P450, family 2, subfamily c, polypeptide 65 [Source:MGI Symbol;Acc:MGI:1919553]	Cyp2c65
ENSMUSG00000044080	2200.06	-2.83422	0.183894	363.967	1.54661e-75	5.10713e-74	73.2918	S100 calcium binding protein A1 [Source:MGI Symbol;Acc:MGI:1338917]	S100a1
ENSMUSG00000031286	255.486	0.801394	0.19502	362.806	2.74579e-75	9.05486e-74	73.0431	glycosyltransferase 28 domain containing 2 [Source:MGI Symbol;Acc:MGI:2443773]	Glt28d2
ENSMUSG00000032015	64.8908	6.17374	0.592829	362.782	2.77937e-75	9.1534e-74	73.0384	POU domain, class 2, transcription factor 3 [Source:MGI Symbol;Acc:MGI:102565]	Pou2f3
ENSMUSG00000111709	3100.87	2.96056	0.509197	362.684	2.91709e-75	9.59417e-74	73.018	predicted gene 3776 [Source:MGI Symbol;Acc:MGI:3826440]	Gm3776
ENSMUSG00000030203	1995.04	1.13902	0.0912808	362.677	2.92734e-75	9.61507e-74	73.017	dual specificity phosphatase 16 [Source:MGI Symbol;Acc:MGI:1917936]	Dusp16
ENSMUSG00000026676	260.017	0.344269	0.244014	362.585	3.06373e-75	1.00497e-73	72.9978	coiled-coil domain containing 3 [Source:MGI Symbol;Acc:MGI:1921436]	Ccdc3
ENSMUSG00000029190	3616.66	1.21416	0.133824	362.217	3.674e-75	1.20355e-73	72.9195	DNA segment, Chr 5, ERATO Doi 579, expressed [Source:MGI Symbol;Acc:MGI:1261849]	D5Ertd579e
ENSMUSG00000034818	50.8669	4.52008	0.420711	362.128	3.84057e-75	1.25645e-73	72.9009	CUGBP, Elav-like family member 5 [Source:MGI Symbol;Acc:MGI:2442333]	Celf5
ENSMUSG00000026645	39.9399	-8.89368	1.23526	361.085	6.43311e-75	2.10182e-73	72.6774	oleoyl-ACP hydrolase [Source:MGI Symbol;Acc:MGI:2139018]	Olah
ENSMUSG00000022026	85795.4	2.47841	0.227452	360.751	7.58492e-75	2.47487e-73	72.6064	olfactomedin 4 [Source:MGI Symbol;Acc:MGI:2685142]	Olfm4
ENSMUSG00000017009	8296.45	0.60998	0.0897986	360.623	8.08399e-75	2.63423e-73	72.5793	syndecan 4 [Source:MGI Symbol;Acc:MGI:1349164]	Sdc4
ENSMUSG00000034854	1168	-2.14744	0.193369	360.436	8.86507e-75	2.88494e-73	72.5399	major facilitator superfamily domain containing 12 [Source:MGI Symbol;Acc:MGI:3604804]	Mfsd12
ENSMUSG00000029228	554.207	1.90663	0.124867	360.427	8.90509e-75	2.89415e-73	72.5385	ligand of numb-protein X 1 [Source:MGI Symbol;Acc:MGI:1278335]	Lnx1
ENSMUSG00000048960	197.962	-4.29936	0.326289	360.191	1.0007e-74	3.24799e-73	72.4884	phosphatidylinositol-3,4,5-trisphosphate-dependent Rac exchange factor 2 [Source:MGI Symbol;Acc:MGI:1923385]	Prex2
ENSMUSG00000074345	264.558	4.78658	0.309763	360.099	1.04707e-74	3.39405e-73	72.4693	tumor necrosis factor, alpha-induced protein 8-like 3 [Source:MGI Symbol;Acc:MGI:2685363]	Tnfaip8l3
ENSMUSG00000036422	216.773	0.975521	0.363264	359.605	1.33708e-74	4.32841e-73	72.3637	protocadherin 8 [Source:MGI Symbol;Acc:MGI:1306800]	Pcdh8
ENSMUSG00000041930	243.19	0.0632716	0.183155	359.006	1.798e-74	5.81291e-73	72.2356	family with sequence similarity 222, member A [Source:MGI Symbol;Acc:MGI:3605543]	Fam222a
ENSMUSG00000006462	63.6179	-5.02276	0.769044	358.899	1.89572e-74	6.12083e-73	72.2132	RIKEN cDNA A530013C23 gene [Source:MGI Symbol;Acc:MGI:3041178]	A530013C23Rik
ENSMUSG00000003283	218.522	3.68907	0.265457	358.744	2.04653e-74	6.59914e-73	72.1805	hemopoietic cell kinase [Source:MGI Symbol;Acc:MGI:96052]	Hck
ENSMUSG00000104275	394.839	-5.90103	0.421481	358.239	2.62736e-74	8.46101e-73	72.0726	predicted gene, 37867 [Source:MGI Symbol;Acc:MGI:5611095]	Gm37867
ENSMUSG00000060208	4342.08	3.82998	0.238961	358.193	2.68812e-74	8.6454e-73	72.0632	defensin, alpha, 17 [Source:MGI Symbol;Acc:MGI:1345152]	Defa17
ENSMUSG00000056413	2106.29	1.58007	0.177487	357.902	3.10302e-74	9.96679e-73	72.0014	ArfGAP with dual PH domains 1 [Source:MGI Symbol;Acc:MGI:2442201]	Adap1
ENSMUSG00000042198	1148.1	0.797763	0.0925947	357.644	3.52565e-74	1.13095e-72	71.9466	coiled-coil-helix-coiled-coil-helix domain containing 7 [Source:MGI Symbol;Acc:MGI:1913683]	Chchd7
ENSMUSG00000005373	3532.62	1.82657	0.109998	357.634	3.54324e-74	1.13512e-72	71.945	MLX interacting protein-like [Source:MGI Symbol;Acc:MGI:1927999]	Mlxipl
ENSMUSG00000019564	2758.21	-3.54992	0.236067	357.447	3.88691e-74	1.24361e-72	71.9053	AT rich interactive domain 3A (BRIGHT-like) [Source:MGI Symbol;Acc:MGI:1328360]	Arid3a
ENSMUSG00000034037	101.216	-4.27702	0.347614	357.407	3.96425e-74	1.26671e-72	71.8973	FYVE, RhoGEF and PH domain containing 5 [Source:MGI Symbol;Acc:MGI:2443369]	Fgd5
ENSMUSG00000109293	318.983	-2.71782	0.225663	357.376	4.025e-74	1.28446e-72	71.8913	DC-STAMP domain containing 2 [Source:MGI Symbol;Acc:MGI:2685606]	Dcst2
ENSMUSG00000042816	890.444	-3.47865	0.250993	357.262	4.25956e-74	1.35756e-72	71.8672	G protein-coupled receptor 151 [Source:MGI Symbol;Acc:MGI:2441887]	Gpr151
ENSMUSG00000032046	1572.48	2.0243	0.168327	357.12	4.56839e-74	1.45411e-72	71.8374	abhydrolase domain containing 12 [Source:MGI Symbol;Acc:MGI:1923442]	Abhd12
ENSMUSG00000037797	118.992	6.22717	0.49463	356.837	5.25546e-74	1.67066e-72	71.7771	alcohol dehydrogenase 4 (class II), pi polypeptide [Source:MGI Symbol;Acc:MGI:1349472]	Adh4
ENSMUSG00000029273	13071.1	-1.05826	0.177719	356.729	5.54186e-74	1.75943e-72	71.7546	sulfotransferase family 1D, member 1 [Source:MGI Symbol;Acc:MGI:1926341]	Sult1d1
ENSMUSG00000025008	540.296	-1.77625	0.174522	356.66	5.73403e-74	1.81811e-72	71.7404	tectonic family member 3 [Source:MGI Symbol;Acc:MGI:1914840]	Tctn3
ENSMUSG00000027189	2259.93	-1.51234	0.116423	356.567	6.00545e-74	1.90173e-72	71.7209	tripartite motif-containing 44 [Source:MGI Symbol;Acc:MGI:1931835]	Trim44
ENSMUSG00000033644	436.985	-1.51567	0.234389	355.732	9.07304e-74	2.86945e-72	71.5422	piwi-like RNA-mediated gene silencing 2 [Source:MGI Symbol;Acc:MGI:1930036]	Piwil2
ENSMUSG00000026819	2785.02	-1.77362	0.160799	355.5	1.01795e-73	3.21526e-72	71.4928	solute carrier family 25 (mitochondrial carrier, phosphate carrier), member 25 [Source:MGI Symbol;Acc:MGI:1915913]	Slc25a25
ENSMUSG00000035566	214.312	-5.65146	0.403212	355.332	1.10563e-73	3.48776e-72	71.4575	protocadherin 17 [Source:MGI Symbol;Acc:MGI:2684924]	Pcdh17
ENSMUSG00000050192	215.014	-3.74148	0.25351	355.237	1.15884e-73	3.65093e-72	71.4376	eukaryotic translation initiation factor 5A2 [Source:MGI Symbol;Acc:MGI:1933735]	Eif5a2
ENSMUSG00000064254	169.944	2.42786	0.199647	354.913	1.36073e-73	4.28152e-72	71.3684	ethylmalonic encephalopathy 1 [Source:MGI Symbol;Acc:MGI:1913321]	Ethe1
ENSMUSG00000026447	1577.21	1.43664	0.0918949	354.838	1.41174e-73	4.43637e-72	71.353	phosphatidylinositol-4-phosphate 3-kinase catalytic subunit type 2 beta [Source:MGI Symbol;Acc:MGI:2685045]	Pik3c2b
ENSMUSG00000055670	6928.3	0.756627	0.140346	354.801	1.43795e-73	4.513e-72	71.3455	zinc finger, ZZ-type with EF hand domain 1 [Source:MGI Symbol;Acc:MGI:2444286]	Zzef1
ENSMUSG00000094651	5896.68	3.4611	0.249262	354.127	2.00632e-73	6.28885e-72	71.2014	galactose-3-O-sulfotransferase 2 [Source:MGI Symbol;Acc:MGI:2685834]	Gal3st2
ENSMUSG00000006651	1533.42	3.0825	0.254521	354.108	2.025e-73	6.33935e-72	71.198	amyloid beta (A4) precursor-like protein 1 [Source:MGI Symbol;Acc:MGI:88046]	Aplp1
ENSMUSG00000001930	187.725	-2.63148	0.248242	354.067	2.06655e-73	6.46124e-72	71.1897	Von Willebrand factor [Source:MGI Symbol;Acc:MGI:98941]	Vwf
ENSMUSG00000053080	697.5	-1.66416	0.139643	354.031	2.10359e-73	6.56874e-72	71.1825	RIKEN cDNA 2700081O15 gene [Source:MGI Symbol;Acc:MGI:1919667]	2700081O15Rik
ENSMUSG00000101031	160.217	3.70517	0.240833	353.856	2.29448e-73	7.15577e-72	71.1453	membrane-spanning 4-domains, subfamily A, member 12 [Source:MGI Symbol;Acc:MGI:2685812]	Ms4a12
ENSMUSG00000036391	9457.79	-1.15426	0.11841	353.759	2.40665e-73	7.49613e-72	71.1252	Sec24 related gene family, member A (S. cerevisiae) [Source:MGI Symbol;Acc:MGI:1924621]	Sec24a
ENSMUSG00000075585	448.392	-1.36645	0.145074	353.52	2.70861e-73	8.42603e-72	71.0744	RIKEN cDNA 6330403L08 gene [Source:MGI Symbol;Acc:MGI:1917994]	6330403L08Rik
ENSMUSG00000025579	1865.35	-2.44544	0.170489	353.246	3.10213e-73	9.63807e-72	71.016	glucosidase, alpha, acid [Source:MGI Symbol;Acc:MGI:95609]	Gaa
ENSMUSG00000001424	4390.49	0.979459	0.0752408	353.088	3.35408e-73	1.04078e-71	70.9826	staphylococcal nuclease and tudor domain containing 1 [Source:MGI Symbol;Acc:MGI:1929266]	Snd1
ENSMUSG00000020154	481.064	-3.77689	0.293278	352.856	3.76164e-73	1.16578e-71	70.9334	protein tyrosine phosphatase, receptor type, B [Source:MGI Symbol;Acc:MGI:97809]	Ptprb
ENSMUSG00000116940	147.996	3.41547	0.370059	352.757	3.95046e-73	1.22276e-71	70.9127	predicted gene 7450 [Source:MGI Symbol;Acc:MGI:3647897]	Gm7450
ENSMUSG00000030022	107.955	-5.93025	0.48611	352.539	4.39843e-73	1.35971e-71	70.8666	a disintegrin-like and metallopeptidase (reprolysin type) with thrombospondin type 1 motif, 9 [Source:MGI Symbol;Acc:MGI:1916320]	Adamts9
ENSMUSG00000038776	243.558	4.99869	0.366934	351.588	7.04022e-73	2.17367e-71	70.6628	epoxide hydrolase 1, microsomal [Source:MGI Symbol;Acc:MGI:95405]	Ephx1
ENSMUSG00000028236	457.716	-4.53802	0.268093	351.451	7.53134e-73	2.3224e-71	70.6341	short chain dehydrogenase/reductase family 16C, member 5 [Source:MGI Symbol;Acc:MGI:2668443]	Sdr16c5
ENSMUSG00000028392	925.063	1.38262	0.100649	351.29	8.15557e-73	2.51175e-71	70.6	B-box and SPRY domain containing [Source:MGI Symbol;Acc:MGI:2177191]	Bspry
ENSMUSG00000029648	552.188	-5.29125	0.350859	351.083	9.03469e-73	2.77904e-71	70.5561	FMS-like tyrosine kinase 1 [Source:MGI Symbol;Acc:MGI:95558]	Flt1
ENSMUSG00000027996	68.1779	1.73358	0.460062	350.745	1.06789e-72	3.28072e-71	70.484	secreted frizzled-related protein 2 [Source:MGI Symbol;Acc:MGI:108078]	Sfrp2
ENSMUSG00000032038	20071.7	2.59497	0.185857	350.597	1.14907e-72	3.52573e-71	70.4528	ST3 beta-galactoside alpha-2,3-sialyltransferase 4 [Source:MGI Symbol;Acc:MGI:1316743]	St3gal4
ENSMUSG00000061119	1167.14	-1.54177	0.104081	350.238	1.37203e-72	4.2046e-71	70.3763	prolylcarboxypeptidase (angiotensinase C) [Source:MGI Symbol;Acc:MGI:1919711]	Prcp
ENSMUSG00000034127	8221.73	0.946996	0.118911	349.99	1.55112e-72	4.74754e-71	70.3235	tetraspanin 8 [Source:MGI Symbol;Acc:MGI:2384918]	Tspan8
ENSMUSG00000095457	4807.46	0.854674	0.192284	349.757	1.73998e-72	5.319e-71	70.2742	GTPase, very large interferon inducible, pseudogene 5 [Source:MGI Symbol;Acc:MGI:3704114]	Gvin-ps5
ENSMUSG00000078439	19769.7	2.34305	0.183968	349.741	1.75393e-72	5.355e-71	70.2712	small integral membrane protein 24 [Source:MGI Symbol;Acc:MGI:1919523]	Smim24
ENSMUSG00000020424	91.8578	-4.50851	0.351015	349.413	2.06305e-72	6.29102e-71	70.2013	cytosolic arginine sensor for mTORC1 subunit 1 [Source:MGI Symbol;Acc:MGI:1919212]	Castor1
ENSMUSG00000079174	131.593	2.66396	0.450953	349.359	2.11852e-72	6.45222e-71	70.1903	NA	NA
ENSMUSG00000032802	5112.69	0.817003	0.161651	349.047	2.47252e-72	7.5211e-71	70.1237	sulfiredoxin 1 homolog (S. cerevisiae) [Source:MGI Symbol;Acc:MGI:104971]	Srxn1
ENSMUSG00000022615	224.199	2.51611	0.243132	348.956	2.5861e-72	7.85691e-71	70.1047	thymidine phosphorylase [Source:MGI Symbol;Acc:MGI:1920212]	Tymp
ENSMUSG00000025574	1135.61	1.4487	0.135126	348.619	3.05385e-72	9.2666e-71	70.0331	thymidine kinase 1 [Source:MGI Symbol;Acc:MGI:98763]	Tk1
ENSMUSG00000049804	70.4402	-4.24327	0.377702	347.994	4.15945e-72	1.26059e-70	69.8994	armadillo repeat containing, X-linked 4 [Source:MGI Symbol;Acc:MGI:2147887]	Armcx4
ENSMUSG00000030605	2088.49	-2.47379	0.166352	347.866	4.43164e-72	1.34144e-70	69.8724	milk fat globule EGF and factor V/VIII domain containing [Source:MGI Symbol;Acc:MGI:102768]	Mfge8
ENSMUSG00000029449	502.225	0.489913	0.274945	347.771	4.64507e-72	1.40432e-70	69.8525	ras homolog family member F (in filopodia) [Source:MGI Symbol;Acc:MGI:1345629]	Rhof
ENSMUSG00000032086	1184.88	-1.18408	0.0819123	347.64	4.9552e-72	1.49443e-70	69.8255	beta-site APP cleaving enzyme 1 [Source:MGI Symbol;Acc:MGI:1346542]	Bace1
ENSMUSG00000026175	46421.4	1.42623	0.142358	347.641	4.95217e-72	1.49443e-70	69.8255	villin 1 [Source:MGI Symbol;Acc:MGI:98930]	Vil1
ENSMUSG00000033618	4062.17	-1.74014	0.145472	347.395	5.59413e-72	1.68506e-70	69.7734	mitogen-activated protein kinase kinase kinase 13 [Source:MGI Symbol;Acc:MGI:2444243]	Map3k13
ENSMUSG00000028093	1575.08	1.19541	0.0866745	347.327	5.78552e-72	1.74059e-70	69.7593	acid phosphatase 6, lysophosphatidic [Source:MGI Symbol;Acc:MGI:1931010]	Acp6
ENSMUSG00000006386	155.998	-3.42967	0.289664	347.199	6.16139e-72	1.85142e-70	69.7325	TEK receptor tyrosine kinase [Source:MGI Symbol;Acc:MGI:98664]	Tek
ENSMUSG00000031886	19095.3	1.98968	0.170767	346.851	7.31987e-72	2.19685e-70	69.6582	carboxylesterase 2E [Source:MGI Symbol;Acc:MGI:2443170]	Ces2e
ENSMUSG00000033831	50.6621	-10.5617	1.32492	346.743	7.71879e-72	2.31376e-70	69.6357	fibrinogen beta chain [Source:MGI Symbol;Acc:MGI:99501]	Fgb
ENSMUSG00000028127	9311.4	0.947979	0.102425	346.69	7.92415e-72	2.37244e-70	69.6248	ATP-binding cassette, sub-family D (ALD), member 3 [Source:MGI Symbol;Acc:MGI:1349216]	Abcd3
ENSMUSG00000032860	182.618	3.49688	0.365204	346.536	8.55089e-72	2.55698e-70	69.5923	purinergic receptor P2Y, G-protein coupled 2 [Source:MGI Symbol;Acc:MGI:105107]	P2ry2
ENSMUSG00000092060	267.523	-5.95534	0.432124	346.399	9.15242e-72	2.73355e-70	69.5633	BEN domain containing 4 [Source:MGI Symbol;Acc:MGI:3648414]	Bend4
ENSMUSG00000028976	2797.1	2.38437	0.256823	346.041	1.09221e-71	3.25816e-70	69.487	solute carrier family 2 (facilitated glucose transporter), member 5 [Source:MGI Symbol;Acc:MGI:1928369]	Slc2a5
ENSMUSG00000022763	338.996	-3.27629	0.272433	344.954	1.86902e-71	5.56875e-70	69.2542	apoptosis-inducing factor, mitochondrion-associated 3 [Source:MGI Symbol;Acc:MGI:1919418]	Aifm3
ENSMUSG00000035179	416.207	-5.50761	0.387367	344.788	2.02911e-71	6.03845e-70	69.2191	protein phosphatase 1, regulatory subunit 32 [Source:MGI Symbol;Acc:MGI:1915002]	Ppp1r32
ENSMUSG00000072949	3519.38	-4.24321	0.276696	344.541	2.29265e-71	6.81448e-70	69.1666	acyl-CoA thioesterase 1 [Source:MGI Symbol;Acc:MGI:1349396]	Acot1
ENSMUSG00000074071	107.726	2.64263	0.270312	344.519	2.31744e-71	6.87989e-70	69.1624	family with sequence similarity 169, member B [Source:MGI Symbol;Acc:MGI:3644026]	Fam169b
ENSMUSG00000001240	77.8658	-4.81211	0.41456	344.351	2.51814e-71	7.46675e-70	69.1269	receptor (calcitonin) activity modifying protein 2 [Source:MGI Symbol;Acc:MGI:1859650]	Ramp2
ENSMUSG00000037712	165.53	-3.44157	0.29185	343.891	3.16121e-71	9.36233e-70	69.0286	fermitin family member 2 [Source:MGI Symbol;Acc:MGI:2385001]	Fermt2
ENSMUSG00000025791	2858.02	-1.50496	0.146646	343.351	4.12847e-71	1.22124e-69	68.9132	phosphoglucomutase 1 [Source:MGI Symbol;Acc:MGI:97565]	Pgm1
ENSMUSG00000027690	18481.2	1.19943	0.169443	343.211	4.42315e-71	1.30684e-69	68.8838	solute carrier family 2 (facilitated glucose transporter), member 2 [Source:MGI Symbol;Acc:MGI:1095438]	Slc2a2
ENSMUSG00000029009	723.891	-3.36538	0.226603	342.979	4.96081e-71	1.46394e-69	68.8345	methylenetetrahydrofolate reductase [Source:MGI Symbol;Acc:MGI:106639]	Mthfr
ENSMUSG00000001663	458.05	3.33416	0.230362	342.565	6.0883e-71	1.79452e-69	68.7461	glutathione S-transferase, theta 1 [Source:MGI Symbol;Acc:MGI:107379]	Gstt1
ENSMUSG00000020080	6433.86	0.664524	0.17264	342.462	6.40444e-71	1.88545e-69	68.7246	hexokinase domain containing 1 [Source:MGI Symbol;Acc:MGI:2384910]	Hkdc1
ENSMUSG00000015869	4106.75	0.644124	0.0943409	342.191	7.32223e-71	2.15308e-69	68.6669	phosphoribosyl pyrophosphate synthetase-associated protein 1 [Source:MGI Symbol;Acc:MGI:1915013]	Prpsap1
ENSMUSG00000025402	210.745	3.29152	0.321811	341.814	8.82388e-71	2.59156e-69	68.5864	Ngfi-A binding protein 2 [Source:MGI Symbol;Acc:MGI:107563]	Nab2
ENSMUSG00000040152	557.963	-3.8858	0.311524	341.665	9.49913e-71	2.78656e-69	68.5549	thrombospondin 1 [Source:MGI Symbol;Acc:MGI:98737]	Thbs1
ENSMUSG00000037887	299.185	1.05464	0.177483	341.401	1.08205e-70	3.17042e-69	68.4989	dual specificity phosphatase 8 [Source:MGI Symbol;Acc:MGI:106626]	Dusp8
ENSMUSG00000001911	334.519	3.32301	0.243844	341.289	1.14358e-70	3.34673e-69	68.4754	nuclear factor I/X [Source:MGI Symbol;Acc:MGI:97311]	Nfix
ENSMUSG00000024043	65.7414	-4.00693	0.384324	341.113	1.2476e-70	3.64682e-69	68.4381	Rho GTPase activating protein 28 [Source:MGI Symbol;Acc:MGI:2147003]	Arhgap28
ENSMUSG00000027346	1996.64	0.717673	0.133363	340.463	1.72048e-70	5.02314e-69	68.299	glycerophosphocholine phosphodiesterase 1 [Source:MGI Symbol;Acc:MGI:104898]	Gpcpd1
ENSMUSG00000036292	1060.56	0.624337	0.148737	340.2	1.95862e-70	5.71168e-69	68.2432	GRAM domain containing 1C [Source:MGI Symbol;Acc:MGI:2443024]	Gramd1c
ENSMUSG00000072964	270.975	-0.390492	0.20751	340.008	2.15425e-70	6.27477e-69	68.2024	basic helix-loop-helix domain containing, class B9 [Source:MGI Symbol;Acc:MGI:1917487]	Bhlhb9
ENSMUSG00000090124	6831.74	1.51129	0.146635	339.859	2.31805e-70	6.74392e-69	68.1711	UDP glucuronosyltransferase 1 family, polypeptide A7C [Source:MGI Symbol;Acc:MGI:3032636]	Ugt1a7c
ENSMUSG00000006642	391.628	-2.92968	0.233388	339.774	2.41796e-70	7.02631e-69	68.1533	transcription factor 23 [Source:MGI Symbol;Acc:MGI:1934960]	Tcf23
ENSMUSG00000040265	100.056	-2.92899	0.351156	339.668	2.54785e-70	7.39504e-69	68.1311	dynamin 3 [Source:MGI Symbol;Acc:MGI:1341299]	Dnm3
ENSMUSG00000064213	15235.4	3.21352	0.21173	338.958	3.61905e-70	1.04919e-68	67.9791	defensin, alpha, 24 [Source:MGI Symbol;Acc:MGI:3630383]	Defa24
ENSMUSG00000036814	4079.77	2.14299	0.25957	338.497	4.54456e-70	1.31595e-68	67.8808	solute carrier family 6 (neurotransmitter transporter), member 20A [Source:MGI Symbol;Acc:MGI:2143217]	Slc6a20a
ENSMUSG00000024998	389.598	2.42731	0.193522	338.485	4.572e-70	1.32235e-68	67.8787	phospholipase C, epsilon 1 [Source:MGI Symbol;Acc:MGI:1921305]	Plce1
ENSMUSG00000027883	2106.84	1.28129	0.103428	338.442	4.67004e-70	1.34912e-68	67.8699	G-protein signalling modulator 2 (AGS3-like, C. elegans) [Source:MGI Symbol;Acc:MGI:1923373]	Gpsm2
ENSMUSG00000091512	1753.89	-1.13785	0.0768443	338.351	4.88449e-70	1.40943e-68	67.851	late endosomal/lysosomal adaptor, MAPK and MTOR activator 3 [Source:MGI Symbol;Acc:MGI:1929467]	Lamtor3
ENSMUSG00000000154	715.319	2.08412	0.196008	337.734	6.62382e-70	1.90908e-68	67.7192	solute carrier family 22 (organic cation transporter), member 18 [Source:MGI Symbol;Acc:MGI:1336884]	Slc22a18
ENSMUSG00000038578	306.571	-2.34818	0.183399	337.634	6.96176e-70	2.00414e-68	67.6981	sushi domain containing 1 [Source:MGI Symbol;Acc:MGI:3651543]	Susd1
ENSMUSG00000015961	4409.96	0.618318	0.0772488	337.489	7.47627e-70	2.14975e-68	67.6676	adenylosuccinate synthetase, non muscle [Source:MGI Symbol;Acc:MGI:87948]	Adss
ENSMUSG00000028179	1343.05	1.95488	0.157508	337.22	8.53878e-70	2.45242e-68	67.6104	cystathionase (cystathionine gamma-lyase) [Source:MGI Symbol;Acc:MGI:1339968]	Cth
ENSMUSG00000015189	1167.56	-1.33643	0.103545	336.881	1.00984e-69	2.89699e-68	67.5381	CAS1 domain containing 1 [Source:MGI Symbol;Acc:MGI:2384865]	Casd1
ENSMUSG00000001542	1428.02	1.70202	0.180104	336.009	1.55374e-69	4.45212e-68	67.3514	elongation factor for RNA polymerase II 2 [Source:MGI Symbol;Acc:MGI:2183438]	Ell2
ENSMUSG00000020440	1983.33	1.45565	0.123801	335.931	1.61435e-69	4.62045e-68	67.3353	ADP-ribosylation factor 5 [Source:MGI Symbol;Acc:MGI:99434]	Arf5
ENSMUSG00000063229	26429.7	0.895024	0.103582	335.327	2.17666e-69	6.22262e-68	67.206	lactate dehydrogenase A [Source:MGI Symbol;Acc:MGI:96759]	Ldha
ENSMUSG00000023132	814.944	6.12561	0.464994	334.822	2.79227e-69	7.97331e-68	67.0984	granzyme A [Source:MGI Symbol;Acc:MGI:109266]	Gzma
ENSMUSG00000017830	558.28	1.38867	0.217361	334.817	2.79979e-69	7.98555e-68	67.0977	DEXH (Asp-Glu-X-His) box polypeptide 58 [Source:MGI Symbol;Acc:MGI:1931560]	Dhx58
ENSMUSG00000066894	1405	1.76048	0.110936	334.756	2.88504e-69	8.21919e-68	67.0852	V-set and immunoglobulin domain containing 10 [Source:MGI Symbol;Acc:MGI:2448533]	Vsig10
ENSMUSG00000059409	2247.99	1.59245	0.110091	334.724	2.93194e-69	8.3432e-68	67.0787	protein phosphatase 2, regulatory subunit B', delta [Source:MGI Symbol;Acc:MGI:2388481]	Ppp2r5d
ENSMUSG00000037033	8018.91	3.51932	0.21334	334.567	3.1683e-69	9.00542e-68	67.0455	chloride channel accessory 3B [Source:MGI Symbol;Acc:MGI:2181989]	Clca3b
ENSMUSG00000021770	4058	0.341432	0.126595	334.085	4.01946e-69	1.14116e-67	66.9427	sterile alpha motif domain containing 8 [Source:MGI Symbol;Acc:MGI:1914880]	Samd8
ENSMUSG00000049555	353.895	-3.35643	0.247964	333.889	4.42921e-69	1.25604e-67	66.901	transmembrane inner ear [Source:MGI Symbol;Acc:MGI:2159400]	Tmie
ENSMUSG00000036813	2041.97	1.92136	0.157134	333.702	4.85686e-69	1.37574e-67	66.8615	ectonucleoside triphosphate diphosphohydrolase 8 [Source:MGI Symbol;Acc:MGI:1919340]	Entpd8
ENSMUSG00000029552	3201.44	0.677529	0.108987	333.697	4.87007e-69	1.3779e-67	66.8608	testin LIM domain protein [Source:MGI Symbol;Acc:MGI:105081]	Tes
ENSMUSG00000038751	177.473	2.78942	0.364075	333.684	4.90043e-69	1.3849e-67	66.8586	PTK6 protein tyrosine kinase 6 [Source:MGI Symbol;Acc:MGI:99683]	Ptk6
ENSMUSG00000031486	59.0834	-3.61116	0.377491	333.511	5.33875e-69	1.50705e-67	66.8219	adhesion G protein-coupled receptor A2 [Source:MGI Symbol;Acc:MGI:1925810]	Adgra2
ENSMUSG00000069833	7985.39	1.09068	0.260957	333.397	5.64618e-69	1.59202e-67	66.7981	AHNAK nucleoprotein (desmoyokin) [Source:MGI Symbol;Acc:MGI:1316648]	Ahnak
ENSMUSG00000035493	2792.38	2.20155	0.250007	333.275	5.99913e-69	1.68961e-67	66.7722	transforming growth factor, beta induced [Source:MGI Symbol;Acc:MGI:99959]	Tgfbi
ENSMUSG00000049502	3645.19	1.50289	0.143561	333.185	6.2692e-69	1.76366e-67	66.7536	deltex 3-like, E3 ubiquitin ligase [Source:MGI Symbol;Acc:MGI:2656973]	Dtx3l
ENSMUSG00000009588	72.724	-0.679533	0.369885	333.12	6.47588e-69	1.81973e-67	66.74	ST6 (alpha-N-acetyl-neuraminyl-2,3-beta-galactosyl-1,3)-N-acetylgalactosaminide alpha-2,6-sialyltransferase 1 [Source:MGI Symbol;Acc:MGI:1341826]	St6galnac1
ENSMUSG00000024339	956.25	2.52117	0.204736	333.043	6.72486e-69	1.88755e-67	66.7241	transporter 2, ATP-binding cassette, sub-family B (MDR/TAP) [Source:MGI Symbol;Acc:MGI:98484]	Tap2
ENSMUSG00000029922	3061.15	1.37649	0.137075	332.878	7.2955e-69	2.04539e-67	66.6892	makorin, ring finger protein, 1 [Source:MGI Symbol;Acc:MGI:1859353]	Mkrn1
ENSMUSG00000041842	984.74	-1.68669	0.148801	332.865	7.34445e-69	2.05678e-67	66.6868	FH2 domain containing 1 [Source:MGI Symbol;Acc:MGI:2684972]	Fhdc1
ENSMUSG00000097908	323.832	2.92728	0.24647	332.694	7.99206e-69	2.23561e-67	66.6506	RIKEN cDNA 4933404O12 gene [Source:MGI Symbol;Acc:MGI:1914002]	4933404O12Rik
ENSMUSG00000030281	813.947	3.22137	0.244968	332.375	9.35772e-69	2.61466e-67	66.5826	interleukin 17 receptor C [Source:MGI Symbol;Acc:MGI:2159336]	Il17rc
ENSMUSG00000068747	4409.97	2.0373	0.124506	332.254	9.92997e-69	2.77142e-67	66.5573	sortilin 1 [Source:MGI Symbol;Acc:MGI:1338015]	Sort1
ENSMUSG00000020422	5766.29	-1.0213	0.0956312	331.543	1.41094e-68	3.93343e-67	66.4052	tensin 3 [Source:MGI Symbol;Acc:MGI:2443012]	Tns3
ENSMUSG00000002475	6185.13	-0.94515	0.16051	331.337	1.56224e-68	4.35031e-67	66.3615	abhydrolase domain containing 3 [Source:MGI Symbol;Acc:MGI:2147183]	Abhd3
ENSMUSG00000019818	14524.8	-0.940712	0.0709702	331.094	1.76179e-68	4.90048e-67	66.3098	CD164 antigen [Source:MGI Symbol;Acc:MGI:1859568]	Cd164
ENSMUSG00000109685	1467.33	4.10672	0.240807	330.144	2.81591e-68	7.82374e-67	66.1066	GTPase, very large interferon inducible, pseudogene 1 [Source:MGI Symbol;Acc:MGI:1924950]	Gvin-ps1
ENSMUSG00000040560	1581.53	-1.57057	0.134038	329.883	3.2044e-68	8.89311e-67	66.0509	WD repeat domain 7 [Source:MGI Symbol;Acc:MGI:1860197]	Wdr7
ENSMUSG00000028600	888.907	1.39051	0.21791	329.495	3.88161e-68	1.07605e-66	65.9682	podocan [Source:MGI Symbol;Acc:MGI:2674939]	Podn
ENSMUSG00000032348	1212.81	2.72437	0.433235	329.438	3.99252e-68	1.10555e-66	65.9564	glutathione S-transferase, alpha 4 [Source:MGI Symbol;Acc:MGI:1309515]	Gsta4
ENSMUSG00000021876	4895.88	-2.17861	0.141191	329.236	4.41116e-68	1.22011e-66	65.9136	ribonuclease, RNase A family 4 [Source:MGI Symbol;Acc:MGI:1926217]	Rnase4
ENSMUSG00000000088	5588.04	1.25174	0.108814	329.073	4.78037e-68	1.32075e-66	65.8792	cytochrome c oxidase subunit 5A [Source:MGI Symbol;Acc:MGI:88474]	Cox5a
ENSMUSG00000009621	1848.33	1.50604	0.127139	328.895	5.21878e-68	1.44027e-66	65.8416	vav 2 oncogene [Source:MGI Symbol;Acc:MGI:102718]	Vav2
ENSMUSG00000060716	3192.62	-1.04182	0.122731	328.683	5.79634e-68	1.59788e-66	65.7965	pleckstrin homology domain containing, family H (with MyTH4 domain) member 1 [Source:MGI Symbol;Acc:MGI:2144989]	Plekhh1
ENSMUSG00000085457	115.428	-2.44955	0.225632	328.674	5.82218e-68	1.60321e-66	65.795	RIKEN cDNA 1110046J04 gene [Source:MGI Symbol;Acc:MGI:1916058]	1110046J04Rik
ENSMUSG00000031513	855.139	1.14038	0.0980717	328.243	7.20202e-68	1.98096e-66	65.7031	leptin receptor overlapping transcript-like 1 [Source:MGI Symbol;Acc:MGI:1915442]	Leprotl1
ENSMUSG00000046157	2236.9	1.18143	0.266795	327.857	8.71605e-68	2.39473e-66	65.6207	transmembrane protein 229B [Source:MGI Symbol;Acc:MGI:2444389]	Tmem229b
ENSMUSG00000020131	644.102	-2.01244	0.190596	327.849	8.74956e-68	2.40127e-66	65.6196	proprotein convertase subtilisin/kexin type 4 [Source:MGI Symbol;Acc:MGI:97514]	Pcsk4
ENSMUSG00000034235	768.996	-2.02308	0.184104	327.796	8.98224e-68	2.46239e-66	65.6086	ubiquitin specific peptidase 54 [Source:MGI Symbol;Acc:MGI:1926037]	Usp54
ENSMUSG00000008206	965.654	2.39371	0.186067	327.601	9.89119e-68	2.70856e-66	65.5673	ceramide synthase 4 [Source:MGI Symbol;Acc:MGI:1914510]	Cers4
ENSMUSG00000057346	1870.16	2.20372	0.249472	327.43	1.07624e-67	2.94386e-66	65.5311	apolipoprotein L 9a [Source:MGI Symbol;Acc:MGI:3606001]	Apol9a
ENSMUSG00000070605	878.065	-2.6218	0.17978	327.382	1.102e-67	3.01098e-66	65.5213	zinc finger protein 992 [Source:MGI Symbol;Acc:MGI:3700963]	Zfp992
ENSMUSG00000041920	8038.2	-1.55146	0.139043	327.282	1.15788e-67	3.16017e-66	65.5003	solute carrier family 16 (monocarboxylic acid transporters), member 6 [Source:MGI Symbol;Acc:MGI:2144585]	Slc16a6
ENSMUSG00000017176	366.11	0.832544	0.167349	327.226	1.19046e-67	3.24553e-66	65.4887	5'-nucleotidase, cytosolic IIIB [Source:MGI Symbol;Acc:MGI:1915356]	Nt5c3b
ENSMUSG00000015202	550.672	0.466748	0.11374	327.216	1.19628e-67	3.25778e-66	65.4871	Cnksr family member 3 [Source:MGI Symbol;Acc:MGI:2674130]	Cnksr3
ENSMUSG00000009378	2330.63	-0.836608	0.228929	326.801	1.46836e-67	3.99433e-66	65.3986	solute carrier family 16 (monocarboxylic acid transporters), member 12 [Source:MGI Symbol;Acc:MGI:2147716]	Slc16a12
ENSMUSG00000029919	1466.94	-4.26045	0.289436	326.777	1.486e-67	4.03787e-66	65.3938	hematopoietic prostaglandin D synthase [Source:MGI Symbol;Acc:MGI:1859384]	Hpgds
ENSMUSG00000046352	2014.8	-0.859901	0.158309	326.517	1.68946e-67	4.58567e-66	65.3386	gap junction protein, beta 2 [Source:MGI Symbol;Acc:MGI:95720]	Gjb2
ENSMUSG00000096780	735.297	-0.888301	0.113066	326.479	1.72185e-67	4.66846e-66	65.3308	transmembrane protein 181B, pseudogene [Source:MGI Symbol;Acc:MGI:3779544]	Tmem181b-ps
ENSMUSG00000033581	3141.28	-1.10677	0.0796845	326.437	1.75804e-67	4.76136e-66	65.3223	insulin-like growth factor 2 mRNA binding protein 2 [Source:MGI Symbol;Acc:MGI:1890358]	Igf2bp2
ENSMUSG00000020607	1856.35	1.30741	0.174202	325.97	2.21398e-67	5.98962e-66	65.2226	LRAT domain containing 1 [Source:MGI Symbol;Acc:MGI:2145011]	Lratd1
ENSMUSG00000033152	111.685	-5.12527	0.527409	325.909	2.28092e-67	6.16398e-66	65.2101	podocalyxin-like 2 [Source:MGI Symbol;Acc:MGI:2442488]	Podxl2
ENSMUSG00000059447	14773	-0.843753	0.0939649	325.807	2.39872e-67	6.47523e-66	65.1887	hydroxyacyl-CoA dehydrogenase trifunctional multienzyme complex subunit beta [Source:MGI Symbol;Acc:MGI:2136381]	Hadhb
ENSMUSG00000066357	570.203	-0.27645	0.127219	325.795	2.4139e-67	6.50909e-66	65.1865	WD repeat domain 6 [Source:MGI Symbol;Acc:MGI:1930140]	Wdr6
ENSMUSG00000085203	63.401	-8.80563	1.22261	325.777	2.4347e-67	6.55803e-66	65.1832	predicted gene 12927 [Source:MGI Symbol;Acc:MGI:3651776]	Gm12927
ENSMUSG00000003526	911.295	-1.13301	0.159377	325.439	2.87807e-67	7.74382e-66	65.111	proline dehydrogenase [Source:MGI Symbol;Acc:MGI:97770]	Prodh
ENSMUSG00000028015	2307.3	-1.47785	0.134796	325.304	3.07539e-67	8.26574e-66	65.0827	cathepsin O [Source:MGI Symbol;Acc:MGI:2139628]	Ctso
ENSMUSG00000019947	2102.31	-0.924775	0.127048	325.001	3.57159e-67	9.58895e-66	65.0182	AT rich interactive domain 5B (MRF1-like) [Source:MGI Symbol;Acc:MGI:2175912]	Arid5b
ENSMUSG00000037348	2307.32	-1.1284	0.196289	324.427	4.74333e-67	1.2721e-65	64.8955	progestin and adipoQ receptor family member VII [Source:MGI Symbol;Acc:MGI:1919154]	Paqr7
ENSMUSG00000008035	705.804	2.23945	0.163464	324.108	5.55367e-67	1.4878e-65	64.8275	Mid1 interacting protein 1 (gastrulation specific G12-like (zebrafish)) [Source:MGI Symbol;Acc:MGI:1915291]	Mid1ip1
ENSMUSG00000073176	33.3314	-5.40723	0.661535	323.721	6.72332e-67	1.7992e-65	64.7449	zinc finger protein 449 [Source:MGI Symbol;Acc:MGI:1925869]	Zfp449
ENSMUSG00000029267	2265.83	-1.52448	0.102358	323.403	7.86365e-67	2.10208e-65	64.6774	metal response element binding transcription factor 2 [Source:MGI Symbol;Acc:MGI:105050]	Mtf2
ENSMUSG00000067199	606.604	1.84026	0.13386	322.772	1.07403e-66	2.86794e-65	64.5424	frequently rearranged in advanced T cell lymphomas [Source:MGI Symbol;Acc:MGI:109450]	Frat1
ENSMUSG00000019996	6699.67	-1.04129	0.0891054	322.327	1.33791e-66	3.56873e-65	64.4475	microtubule-associated protein 7 [Source:MGI Symbol;Acc:MGI:1328328]	Map7
ENSMUSG00000035776	499.333	-1.44543	0.126411	322.322	1.34113e-66	3.57346e-65	64.4469	CD99 antigen-like 2 [Source:MGI Symbol;Acc:MGI:2177151]	Cd99l2
ENSMUSG00000091491	2352.08	1.61343	0.169681	322.186	1.43426e-66	3.81747e-65	64.4182	vomeronasal 2, receptor 97 [Source:MGI Symbol;Acc:MGI:3645271]	Vmn2r97
ENSMUSG00000085795	1963.44	1.24455	0.104258	321.839	1.70267e-66	4.52702e-65	64.3442	zinc finger protein 703 [Source:MGI Symbol;Acc:MGI:2662729]	Zfp703
ENSMUSG00000021850	453.488	-3.65408	0.257419	321.795	1.74008e-66	4.6215e-65	64.3352	coiled-coil domain containing 198 [Source:MGI Symbol;Acc:MGI:1914332]	ccdc198
ENSMUSG00000023074	1577.64	-2.18342	0.14295	321.717	1.80824e-66	4.79736e-65	64.319	motile sperm domain containing 1 [Source:MGI Symbol;Acc:MGI:1917630]	Mospd1
ENSMUSG00000037541	731.946	1.13085	0.16836	321.66	1.86e-66	4.92939e-65	64.3072	SH3 and multiple ankyrin repeat domains 2 [Source:MGI Symbol;Acc:MGI:2671987]	Shank2
ENSMUSG00000090291	384.114	-7.34589	0.59237	321.444	2.06984e-66	5.47963e-65	64.2612	leucine rich repeat containing 10B [Source:MGI Symbol;Acc:MGI:2685551]	Lrrc10b
ENSMUSG00000054065	1667.77	1.35428	0.121919	321.405	2.10993e-66	5.5798e-65	64.2534	plakophilin 3 [Source:MGI Symbol;Acc:MGI:1891830]	Pkp3
ENSMUSG00000034560	2640.84	-1.37321	0.0955509	321.061	2.49977e-66	6.60367e-65	64.1802	WASH complex subunit 4 [Source:MGI Symbol;Acc:MGI:2441787]	Washc4
ENSMUSG00000024892	677.929	1.3881	0.23935	320.993	2.58535e-66	6.82245e-65	64.1661	pyruvate carboxylase [Source:MGI Symbol;Acc:MGI:97520]	Pcx
ENSMUSG00000062590	368.41	-2.07702	0.157595	320.306	3.62983e-66	9.56849e-65	64.0192	armadillo repeat containing 9 [Source:MGI Symbol;Acc:MGI:1926045]	Armc9
ENSMUSG00000022472	1089.58	1.4395	0.0971695	319.642	5.03718e-66	1.32642e-64	63.8773	desumoylating isopeptidase 1 [Source:MGI Symbol;Acc:MGI:106313]	Desi1
ENSMUSG00000024780	3015.68	-2.12715	0.138448	319.468	5.4895e-66	1.44399e-64	63.8404	cell division cycle 37-like 1 [Source:MGI Symbol;Acc:MGI:1914322]	Cdc37l1
ENSMUSG00000027669	122.167	-3.12969	0.266829	319.393	5.69745e-66	1.4971e-64	63.8248	guanine nucleotide binding protein (G protein), beta 4 [Source:MGI Symbol;Acc:MGI:104581]	Gnb4
ENSMUSG00000079003	544.856	1.61959	0.124075	319.35	5.82026e-66	1.52774e-64	63.816	sterile alpha motif domain containing 1 [Source:MGI Symbol;Acc:MGI:2142433]	Samd1
ENSMUSG00000017309	101.237	-5.6282	0.488715	319.102	6.57685e-66	1.7245e-64	63.7633	CD300 molecule like family member G [Source:MGI Symbol;Acc:MGI:1289168]	Cd300lg
ENSMUSG00000026117	26.2971	5.30199	0.557922	318.991	6.94949e-66	1.82028e-64	63.7399	zeta-chain (TCR) associated protein kinase [Source:MGI Symbol;Acc:MGI:99613]	Zap70
ENSMUSG00000033068	539.739	2.04672	0.138296	318.898	7.27559e-66	1.90368e-64	63.7204	ectonucleoside triphosphate diphosphohydrolase 6 [Source:MGI Symbol;Acc:MGI:1202295]	Entpd6
ENSMUSG00000043029	89.4397	0.941445	0.263271	318.875	7.35947e-66	1.92359e-64	63.7159	transient receptor potential cation channel, subfamily V, member 3 [Source:MGI Symbol;Acc:MGI:2181407]	Trpv3
ENSMUSG00000073599	39.9551	-3.68881	0.39703	318.871	7.37148e-66	1.92469e-64	63.7156	endothelial cell surface expressed chemotaxis and apoptosis regulator [Source:MGI Symbol;Acc:MGI:1915795]	Ecscr
ENSMUSG00000000861	758.145	0.468098	0.115721	318.839	7.49098e-66	1.95383e-64	63.7091	B cell CLL/lymphoma 11A (zinc finger protein) [Source:MGI Symbol;Acc:MGI:106190]	Bcl11a
ENSMUSG00000074093	1281.18	1.40317	0.142698	318.617	8.35585e-66	2.1771e-64	63.6621	small VCP/p97-interacting protein [Source:MGI Symbol;Acc:MGI:1922994]	Svip
ENSMUSG00000052363	149.487	-3.78825	0.294458	317.843	1.22465e-65	3.18744e-64	63.4966	zinc finger, DHHC domain containing 19 [Source:MGI Symbol;Acc:MGI:2682948]	Zdhhc19
ENSMUSG00000032006	121.101	-5.57843	0.495769	317.442	1.49265e-65	3.88088e-64	63.4111	platelet-derived growth factor, D polypeptide [Source:MGI Symbol;Acc:MGI:1919035]	Pdgfd
ENSMUSG00000030249	125.738	-3.68495	0.334681	317.091	1.77509e-65	4.61038e-64	63.3363	ATP-binding cassette, sub-family C (CFTR/MRP), member 9 [Source:MGI Symbol;Acc:MGI:1352630]	Abcc9
ENSMUSG00000034911	77.02	-3.00602	0.350531	316.84	2.00993e-65	5.21484e-64	63.2828	USH1 protein network component harmonin binding protein 1 [Source:MGI Symbol;Acc:MGI:1922920]	Ushbp1
ENSMUSG00000023048	4319.93	1.17602	0.153455	316.603	2.25923e-65	5.85551e-64	63.2324	proline rich 13 [Source:MGI Symbol;Acc:MGI:1913401]	Prr13
ENSMUSG00000017760	17843.9	-2.71297	0.197903	316.285	2.64304e-65	6.84309e-64	63.1647	cathepsin A [Source:MGI Symbol;Acc:MGI:97748]	Ctsa
ENSMUSG00000029385	3493.01	1.84489	0.166709	315.99	3.05755e-65	7.90801e-64	63.1019	cyclin G2 [Source:MGI Symbol;Acc:MGI:1095734]	Ccng2
ENSMUSG00000034177	2034.23	0.747681	0.124687	315.979	3.07371e-65	7.9415e-64	63.1001	ring finger protein 43 [Source:MGI Symbol;Acc:MGI:2442609]	Rnf43
ENSMUSG00000058056	2283.75	0.194128	0.105181	315.846	3.28284e-65	8.47296e-64	63.072	palladin, cytoskeletal associated protein [Source:MGI Symbol;Acc:MGI:1919583]	Palld
ENSMUSG00000022096	263.522	2.58786	0.189003	315.799	3.35957e-65	8.66193e-64	63.0624	lysine demethylase and nuclear receptor corepressor [Source:MGI Symbol;Acc:MGI:96223]	Hr
ENSMUSG00000036330	1773.24	-2.39229	0.181385	315.678	3.5673e-65	9.18793e-64	63.0368	solute carrier family 18 (vesicular monoamine), member 1 [Source:MGI Symbol;Acc:MGI:106684]	Slc18a1
ENSMUSG00000032178	1969.1	-0.154089	0.104192	315.572	3.75921e-65	9.67214e-64	63.0145	interleukin enhancer binding factor 3 [Source:MGI Symbol;Acc:MGI:1339973]	Ilf3
ENSMUSG00000043885	220.632	-2.49917	0.205663	315.562	3.7763e-65	9.706e-64	63.013	solute carrier family 36 (proton/amino acid symporter), member 4 [Source:MGI Symbol;Acc:MGI:2442595]	Slc36a4
ENSMUSG00000075254	713.709	-2.04469	0.147381	315.472	3.94836e-65	1.01377e-63	62.9941	heart development protein with EGF-like domains 1 [Source:MGI Symbol;Acc:MGI:1924696]	Heg1
ENSMUSG00000026014	3277.73	1.14582	0.11344	315.306	4.28596e-65	1.09931e-63	62.9589	Ras association (RalGDS/AF-6) and pleckstrin homology domains 1 [Source:MGI Symbol;Acc:MGI:1924550]	Raph1
ENSMUSG00000030004	580.055	1.889	0.229386	315.186	4.54715e-65	1.16509e-63	62.9336	N-acetyltransferase 8 (GCN5-related) [Source:MGI Symbol;Acc:MGI:1915646]	Nat8
ENSMUSG00000029309	549.954	-4.55276	0.354028	314.933	5.15252e-65	1.31883e-63	62.8798	SPARC-like 1 [Source:MGI Symbol;Acc:MGI:108110]	Sparcl1
ENSMUSG00000054690	174.257	-5.59914	0.429281	314.888	5.26853e-65	1.34713e-63	62.8706	endomucin [Source:MGI Symbol;Acc:MGI:1891716]	Emcn
ENSMUSG00000024899	12968.9	3.00879	0.336778	314.673	5.85709e-65	1.49607e-63	62.825	3'-phosphoadenosine 5'-phosphosulfate synthase 2 [Source:MGI Symbol;Acc:MGI:1330223]	Papss2
ENSMUSG00000029269	10260.2	0.955404	0.163199	314.016	8.10302e-65	2.06761e-63	62.6845	sulfotransferase family 1B, member 1 [Source:MGI Symbol;Acc:MGI:2136282]	Sult1b1
ENSMUSG00000046959	55.8596	-3.50688	0.343349	313.77	9.15083e-65	2.33256e-63	62.6322	solute carrier family 26 (sulfate transporter), member 1 [Source:MGI Symbol;Acc:MGI:2385894]	Slc26a1
ENSMUSG00000074715	1481.5	2.26173	0.175923	313.63	9.80465e-65	2.49665e-63	62.6026	chemokine (C-C motif) ligand 28 [Source:MGI Symbol;Acc:MGI:1861731]	Ccl28
ENSMUSG00000054932	2494.84	-2.52845	0.319091	313.582	1.00388e-64	2.55363e-63	62.5928	alpha fetoprotein [Source:MGI Symbol;Acc:MGI:87951]	Afp
ENSMUSG00000024575	108.691	-5.30477	0.543073	313.29	1.15974e-64	2.94708e-63	62.5306	phosphodiesterase 6A, cGMP-specific, rod, alpha [Source:MGI Symbol;Acc:MGI:97524]	Pde6a
ENSMUSG00000070304	174.502	3.02253	0.240794	313.167	1.23238e-64	3.12844e-63	62.5047	sodium channel, voltage-gated, type II, beta [Source:MGI Symbol;Acc:MGI:106921]	Scn2b
ENSMUSG00000040618	1146.6	1.00251	0.117316	313.1	1.27329e-64	3.22899e-63	62.4909	phosphoenolpyruvate carboxykinase 2 (mitochondrial) [Source:MGI Symbol;Acc:MGI:1860456]	Pck2
ENSMUSG00000039976	668.851	-3.19092	0.210388	313.097	1.27567e-64	3.23168e-63	62.4906	TBC1 domain family, member 16 [Source:MGI Symbol;Acc:MGI:2652878]	Tbc1d16
ENSMUSG00000026104	3396.94	1.03624	0.160671	312.996	1.34091e-64	3.3935e-63	62.4694	signal transducer and activator of transcription 1 [Source:MGI Symbol;Acc:MGI:103063]	Stat1
ENSMUSG00000005949	1873.92	-1.80799	0.156848	312.868	1.42819e-64	3.61067e-63	62.4424	cystinosis, nephropathic [Source:MGI Symbol;Acc:MGI:1932872]	Ctns
ENSMUSG00000022533	16222.4	-1.65349	0.137728	312.861	1.43318e-64	3.61958e-63	62.4413	ATPase type 13A3 [Source:MGI Symbol;Acc:MGI:2685387]	Atp13a3
ENSMUSG00000022014	1475.51	1.4062	0.106079	312.637	1.60062e-64	4.03834e-63	62.3938	epithelial stromal interaction 1 (breast) [Source:MGI Symbol;Acc:MGI:1915168]	Epsti1
ENSMUSG00000026478	1784.84	-2.62323	0.167613	312.44	1.76382e-64	4.44555e-63	62.3521	laminin, gamma 1 [Source:MGI Symbol;Acc:MGI:99914]	Lamc1
ENSMUSG00000053113	703.853	1.84297	0.234493	312.366	1.83003e-64	4.60773e-63	62.3365	suppressor of cytokine signaling 3 [Source:MGI Symbol;Acc:MGI:1201791]	Socs3
ENSMUSG00000041324	82.5761	-2.39751	0.264964	312.242	1.9452e-64	4.89272e-63	62.3104	inhibin beta-A [Source:MGI Symbol;Acc:MGI:96570]	Inhba
ENSMUSG00000090555	72.465	-3.71657	0.464209	312.123	2.06304e-64	5.18383e-63	62.2853	predicted gene 8893 [Source:MGI Symbol;Acc:MGI:3779818]	Gm8893
ENSMUSG00000017801	2170.52	0.82801	0.142925	312.006	2.18548e-64	5.4859e-63	62.2608	MAX-like protein X [Source:MGI Symbol;Acc:MGI:108398]	Mlx
ENSMUSG00000016541	1106.88	-1.76122	0.134939	311.779	2.44412e-64	6.12891e-63	62.2126	ataxin 10 [Source:MGI Symbol;Acc:MGI:1859293]	Atxn10
ENSMUSG00000038141	3764.37	-0.682153	0.101278	311.705	2.53623e-64	6.35345e-63	62.197	transmembrane protein 181A [Source:MGI Symbol;Acc:MGI:1924356]	Tmem181a
ENSMUSG00000031799	4771.25	-1.8071	0.110067	311.551	2.73643e-64	6.84799e-63	62.1644	tropomyosin 4 [Source:MGI Symbol;Acc:MGI:2449202]	Tpm4
ENSMUSG00000030769	1841.7	1.53341	0.244372	311.38	2.9772e-64	7.443e-63	62.1283	solute carrier family 5 (sodium/glucose cotransporter), member 11 [Source:MGI Symbol;Acc:MGI:1919316]	Slc5a11
ENSMUSG00000060227	1021.69	-1.97182	0.134082	311.208	3.24073e-64	8.09363e-63	62.0919	golgi membrane protein 2 [Source:MGI Symbol;Acc:MGI:2443129]	Golm2
ENSMUSG00000034158	4643.9	-1.44664	0.12217	311.195	3.26138e-64	8.13697e-63	62.0895	leucine rich repeat containing 58 [Source:MGI Symbol;Acc:MGI:2443542]	Lrrc58
ENSMUSG00000006469	531.461	-5.35052	0.326017	311.057	3.49208e-64	8.70378e-63	62.0603	solute carrier family 34 (sodium phosphate), member 3 [Source:MGI Symbol;Acc:MGI:2159410]	Slc34a3
ENSMUSG00000081488	37.6444	5.15409	0.561449	310.576	4.42629e-64	1.10211e-62	61.9578	predicted gene 15368 [Source:MGI Symbol;Acc:MGI:3707462]	Gm15368
ENSMUSG00000022434	1195.01	2.11404	0.193195	310.473	4.65866e-64	1.1588e-62	61.936	family with sequence similarity 118, member A [Source:MGI Symbol;Acc:MGI:1920475]	Fam118a
ENSMUSG00000028691	18560.2	1.8033	0.137504	310.46	4.68682e-64	1.16463e-62	61.9338	peroxiredoxin 1 [Source:MGI Symbol;Acc:MGI:99523]	Prdx1
ENSMUSG00000042978	462.757	3.09065	0.192846	310.408	4.80989e-64	1.19401e-62	61.923	SH3-binding kinase 1 [Source:MGI Symbol;Acc:MGI:2135937]	Sbk1
ENSMUSG00000026072	115.496	-3.49032	0.32931	310.273	5.14108e-64	1.27495e-62	61.8945	interleukin 1 receptor, type I [Source:MGI Symbol;Acc:MGI:96545]	Il1r1
ENSMUSG00000051000	371.36	0.996869	0.202386	310.123	5.53637e-64	1.3716e-62	61.8628	family with sequence similarity 160, member A1 [Source:MGI Symbol;Acc:MGI:2444746]	Fam160a1
ENSMUSG00000049807	150.737	-3.18833	0.305329	310.017	5.83387e-64	1.44385e-62	61.8405	Rho GTPase activating protein 23 [Source:MGI Symbol;Acc:MGI:3697726]	Arhgap23
ENSMUSG00000029201	10591.4	0.303614	0.149137	309.979	5.94533e-64	1.46997e-62	61.8327	UDP-glucose dehydrogenase [Source:MGI Symbol;Acc:MGI:1306785]	Ugdh
ENSMUSG00000034165	1423.07	-1.86	0.148117	309.679	6.89255e-64	1.70246e-62	61.7689	cyclin D3 [Source:MGI Symbol;Acc:MGI:88315]	Ccnd3
ENSMUSG00000054978	121.039	-3.71512	0.278279	309.587	7.21462e-64	1.78023e-62	61.7495	kelch repeat and BTB (POZ) domain containing 13 [Source:MGI Symbol;Acc:MGI:1921742]	Kbtbd13
ENSMUSG00000003585	3168.65	2.58203	0.199258	309.478	7.61214e-64	1.87644e-62	61.7267	SEC14-like lipid binding 2 [Source:MGI Symbol;Acc:MGI:1915065]	Sec14l2
ENSMUSG00000038781	2309.8	1.51215	0.165339	309.265	8.4564e-64	2.08248e-62	61.6814	signal transducing adaptor family member 2 [Source:MGI Symbol;Acc:MGI:2147039]	Stap2
ENSMUSG00000022122	340.502	-4.69759	0.42123	308.714	1.11002e-63	2.73081e-62	61.5637	endothelin receptor type B [Source:MGI Symbol;Acc:MGI:102720]	Ednrb
ENSMUSG00000037921	5417.24	1.04602	0.196144	308.67	1.13421e-63	2.78755e-62	61.5548	DExD/H box helicase 60 [Source:MGI Symbol;Acc:MGI:2384570]	Ddx60
ENSMUSG00000000305	110.992	-8.33454	0.865635	308.609	1.16875e-63	2.86961e-62	61.5422	cadherin 4 [Source:MGI Symbol;Acc:MGI:99218]	Cdh4
ENSMUSG00000098132	95.4724	0.525064	0.303265	308.372	1.31402e-63	3.22306e-62	61.4917	Ras association (RalGDS/AF-6) domain family (N-terminal) member 10 [Source:MGI Symbol;Acc:MGI:1925998]	Rassf10
ENSMUSG00000026955	1641.76	-2.20359	0.256815	308.318	1.34924e-63	3.30618e-62	61.4807	suppressor APC domain containing 2 [Source:MGI Symbol;Acc:MGI:1919330]	Sapcd2
ENSMUSG00000030263	229.852	4.58758	0.32334	308.139	1.47386e-63	3.60797e-62	61.4427	lymphoid-restricted membrane protein [Source:MGI Symbol;Acc:MGI:108424]	Lrmp
ENSMUSG00000022893	142.532	-5.34557	0.388203	307.995	1.58264e-63	3.87041e-62	61.4122	a disintegrin-like and metallopeptidase (reprolysin type) with thrombospondin type 1 motif, 1 [Source:MGI Symbol;Acc:MGI:109249]	Adamts1
ENSMUSG00000015653	1389.74	-1.44939	0.127602	307.734	1.80037e-63	4.39853e-62	61.3567	six transmembrane epithelial antigen of prostate 2 [Source:MGI Symbol;Acc:MGI:1921301]	Steap2
ENSMUSG00000027456	990.14	1.62178	0.230894	307.247	2.28972e-63	5.58854e-62	61.2527	syndecan binding protein (syntenin) 2 [Source:MGI Symbol;Acc:MGI:2385156]	Sdcbp2
ENSMUSG00000061175	1214.92	-2.75531	0.181939	307.066	2.50319e-63	6.10353e-62	61.2144	folliculin interacting protein 2 [Source:MGI Symbol;Acc:MGI:2683054]	Fnip2
ENSMUSG00000022629	2629.34	-2.41693	0.149136	306.808	2.84334e-63	6.92607e-62	61.1595	kinesin family member 21A [Source:MGI Symbol;Acc:MGI:109188]	Kif21a
ENSMUSG00000031163	1569.88	3.32833	0.250585	306.765	2.90387e-63	7.06655e-62	61.1508	glyoxalase domain containing 5 [Source:MGI Symbol;Acc:MGI:1917074]	Glod5
ENSMUSG00000037795	5181.09	-3.09151	0.205539	306.488	3.3288e-63	8.09265e-62	61.0919	NEDD4 binding protein 2 [Source:MGI Symbol;Acc:MGI:2684414]	N4bp2
ENSMUSG00000035356	1157.78	1.86957	0.157509	306.248	3.74754e-63	9.1017e-62	61.0409	nuclear factor of kappa light polypeptide gene enhancer in B cells inhibitor, zeta [Source:MGI Symbol;Acc:MGI:1931595]	Nfkbiz
ENSMUSG00000003949	141.538	3.5278	0.45834	306.181	3.87412e-63	9.39989e-62	61.0269	hepatic leukemia factor [Source:MGI Symbol;Acc:MGI:96108]	Hlf
ENSMUSG00000067212	5106.39	2.4609	0.223382	306.139	3.95577e-63	9.58858e-62	61.0182	histocompatibility 2, T region locus 23 [Source:MGI Symbol;Acc:MGI:95957]	H2-T23
ENSMUSG00000053414	633.111	0.564408	0.193282	306.029	4.177e-63	1.01149e-61	60.995	hormonally upregulated Neu-associated kinase [Source:MGI Symbol;Acc:MGI:1347352]	Hunk
ENSMUSG00000059316	13832.3	1.66727	0.211847	305.842	4.58049e-63	1.10811e-61	60.9554	solute carrier family 27 (fatty acid transporter), member 4 [Source:MGI Symbol;Acc:MGI:1347347]	Slc27a4
ENSMUSG00000026473	1939.1	-1.09977	0.0861899	305.738	4.82107e-63	1.16517e-61	60.9336	glutamate-ammonia ligase (glutamine synthetase) [Source:MGI Symbol;Acc:MGI:95739]	Glul
ENSMUSG00000040296	2825.45	0.446435	0.135646	305.351	5.83535e-63	1.40893e-61	60.8511	DEAD/H box helicase 58 [Source:MGI Symbol;Acc:MGI:2442858]	Ddx58
ENSMUSG00000054404	521.533	0.931252	0.258869	305.246	6.14542e-63	1.48234e-61	60.8291	schlafen 5 [Source:MGI Symbol;Acc:MGI:1329004]	Slfn5
ENSMUSG00000032892	288.877	3.45378	0.244187	305.052	6.76389e-63	1.62993e-61	60.7878	RAN guanine nucleotide release factor [Source:MGI Symbol;Acc:MGI:1889073]	Rangrf
ENSMUSG00000076928	530.537	-0.0931076	0.256621	305.038	6.80898e-63	1.6392e-61	60.7854	T cell receptor alpha constant [Source:MGI Symbol;Acc:MGI:4439838]	Trac
ENSMUSG00000021733	4471.01	2.03863	0.235411	304.708	8.01495e-63	1.92765e-61	60.715	solute carrier family 4, sodium bicarbonate cotransporter, member 7 [Source:MGI Symbol;Acc:MGI:2443878]	Slc4a7
ENSMUSG00000045868	6463.96	4.0505	0.238643	304.417	9.25085e-63	2.22272e-61	60.6531	GTPase, very large interferon inducible 1 [Source:MGI Symbol;Acc:MGI:1921808]	Gvin1
ENSMUSG00000029377	126.429	0.967104	0.324147	304.177	1.04147e-62	2.49993e-61	60.6021	epiregulin [Source:MGI Symbol;Acc:MGI:107508]	Ereg
ENSMUSG00000028173	1367.88	1.05595	0.126296	304.043	1.11295e-62	2.66892e-61	60.5737	wntless WNT ligand secretion mediator [Source:MGI Symbol;Acc:MGI:1915401]	Wls
ENSMUSG00000037706	3290.74	1.31772	0.0847766	304.036	1.11634e-62	2.67446e-61	60.5728	CD81 antigen [Source:MGI Symbol;Acc:MGI:1096398]	Cd81
ENSMUSG00000028978	43.6902	-7.07316	0.897118	304.009	1.13131e-62	2.7077e-61	60.5674	nitric oxide synthase 3, endothelial cell [Source:MGI Symbol;Acc:MGI:97362]	Nos3
ENSMUSG00000062515	275.477	-4.80803	0.375595	303.97	1.15336e-62	2.7578e-61	60.5594	fatty acid binding protein 4, adipocyte [Source:MGI Symbol;Acc:MGI:88038]	Fabp4
ENSMUSG00000069874	1011.39	1.37698	0.216702	303.939	1.17147e-62	2.79839e-61	60.5531	immunity-related GTPase family M member 2 [Source:MGI Symbol;Acc:MGI:1926262]	Irgm2
ENSMUSG00000030091	1495.09	1.56828	0.170593	303.81	1.24857e-62	2.97968e-61	60.5258	nucleoporin 210 [Source:MGI Symbol;Acc:MGI:1859555]	Nup210
ENSMUSG00000028132	2303.98	-1.92874	0.13028	303.642	1.35603e-62	3.23301e-61	60.4904	TLC domain containing 4 [Source:MGI Symbol;Acc:MGI:1923195]	Tlcd4
ENSMUSG00000032238	115.937	-3.16608	0.293414	303.564	1.40969e-62	3.35771e-61	60.474	RAR-related orphan receptor alpha [Source:MGI Symbol;Acc:MGI:104661]	Rora
ENSMUSG00000000782	316.178	1.70074	0.186673	303.552	1.41752e-62	3.37311e-61	60.472	transcription factor 7, T cell specific [Source:MGI Symbol;Acc:MGI:98507]	Tcf7
ENSMUSG00000074653	270.531	2.122	0.19844	303.55	1.41934e-62	3.37417e-61	60.4718	leucine rich repeat containing 31 [Source:MGI Symbol;Acc:MGI:2443864]	Lrrc31
ENSMUSG00000021062	841.112	0.614506	0.095988	303.351	1.56591e-62	3.71903e-61	60.4296	RAB15, member RAS oncogene family [Source:MGI Symbol;Acc:MGI:1916865]	Rab15
ENSMUSG00000021622	81.2416	-3.65338	0.397253	303.211	1.67784e-62	3.98103e-61	60.4	creatine kinase, mitochondrial 2 [Source:MGI Symbol;Acc:MGI:1923972]	Ckmt2
ENSMUSG00000051517	480.514	2.29622	0.1649	302.965	1.89435e-62	4.49044e-61	60.3477	Rho guanine nucleotide exchange factor (GEF) 39 [Source:MGI Symbol;Acc:MGI:3036286]	Arhgef39
ENSMUSG00000020709	475.095	0.805325	0.171155	302.358	2.55524e-62	6.05125e-61	60.2182	ArfGAP with dual PH domains 2 [Source:MGI Symbol;Acc:MGI:2663075]	Adap2
ENSMUSG00000066258	1821.04	1.63136	0.182754	302.353	2.56172e-62	6.06078e-61	60.2175	tripartite motif-containing 12A [Source:MGI Symbol;Acc:MGI:1923931]	Trim12a
ENSMUSG00000028996	100.305	3.75346	0.431595	302.268	2.67189e-62	6.31537e-61	60.1996	retinol binding protein 7, cellular [Source:MGI Symbol;Acc:MGI:1890409]	Rbp7
ENSMUSG00000038233	193.672	-4.56719	0.491518	301.54	3.82566e-62	9.03382e-61	60.0441	golgi associated kinase 1A [Source:MGI Symbol;Acc:MGI:3041196]	Gask1a
ENSMUSG00000020614	124.964	2.4522	0.296752	301.15	4.63761e-62	1.09407e-60	59.961	FAM20A, golgi associated secretory pathway pseudokinase [Source:MGI Symbol;Acc:MGI:2388266]	Fam20a
ENSMUSG00000068299	3788.98	1.99032	0.177791	299.871	8.71734e-62	2.05456e-60	59.6873	N-acetyltransferase 8 (GCN5-related) family member 4 [Source:MGI Symbol;Acc:MGI:1922791]	Nat8f4
ENSMUSG00000030313	4928.55	-0.982507	0.115765	299.85	8.80901e-62	2.07419e-60	59.6832	DENN/MADD domain containing 5B [Source:MGI Symbol;Acc:MGI:2444273]	Dennd5b
ENSMUSG00000020911	17295.1	1.76555	0.132781	299.844	8.83686e-62	2.07877e-60	59.6822	keratin 19 [Source:MGI Symbol;Acc:MGI:96693]	Krt19
ENSMUSG00000036138	2912.62	2.19972	0.192948	299.836	8.87069e-62	2.08474e-60	59.6809	acetyl-Coenzyme A acyltransferase 1A [Source:MGI Symbol;Acc:MGI:2148491]	Acaa1a
ENSMUSG00000002983	503.439	3.23255	0.234391	299.624	9.84535e-62	2.3116e-60	59.6361	avian reticuloendotheliosis viral (v-rel) oncogene related B [Source:MGI Symbol;Acc:MGI:103289]	Relb
ENSMUSG00000069805	8155.16	-2.25415	0.228797	299.512	1.04062e-61	2.44096e-60	59.6124	fructose bisphosphatase 1 [Source:MGI Symbol;Acc:MGI:95492]	Fbp1
ENSMUSG00000026575	620.104	1.85557	0.179589	298.908	1.40184e-61	3.28516e-60	59.4834	NME/NM23 family member 7 [Source:MGI Symbol;Acc:MGI:2449121]	Nme7
ENSMUSG00000058216	520.635	-1.59301	0.17003	298.846	1.44568e-61	3.38467e-60	59.4705	glutathione S-transferase pi 3 [Source:MGI Symbol;Acc:MGI:2385078]	Gstp3
ENSMUSG00000029177	1516.61	1.28702	0.134285	298.679	1.56951e-61	3.67111e-60	59.4352	centromere protein A [Source:MGI Symbol;Acc:MGI:88375]	Cenpa
ENSMUSG00000038305	710.716	1.50931	0.192426	298.509	1.70699e-61	3.98891e-60	59.3991	spermatogenesis associated, serine-rich 2-like [Source:MGI Symbol;Acc:MGI:1914448]	Spats2l
ENSMUSG00000074434	42.2383	5.13155	0.716905	298.395	1.80597e-61	4.21621e-60	59.3751	defensin, alpha, 28 [Source:MGI Symbol;Acc:MGI:3646688]	Defa28
ENSMUSG00000013418	4329.35	2.46187	0.17642	298.336	1.85921e-61	4.3364e-60	59.3629	beta-1,4-N-acetyl-galactosaminyl transferase 2 [Source:MGI Symbol;Acc:MGI:1342058]	B4galnt2
ENSMUSG00000078566	822.408	-2.12432	0.161916	298.184	2.00411e-61	4.66996e-60	59.3307	BCL2/adenovirus E1B interacting protein 3 [Source:MGI Symbol;Acc:MGI:109326]	Bnip3
ENSMUSG00000041261	2650.08	-2.28213	0.165981	298.125	2.0632e-61	4.80311e-60	59.3185	carbonic anhydrase 8 [Source:MGI Symbol;Acc:MGI:88253]	Car8
ENSMUSG00000079018	97.1182	-4.48731	0.379598	297.981	2.21532e-61	5.15238e-60	59.288	lymphocyte antigen 6 complex, locus C1 [Source:MGI Symbol;Acc:MGI:96882]	Ly6c1
ENSMUSG00000020829	3686.75	2.70586	0.275099	297.676	2.57514e-61	5.98362e-60	59.223	solute carrier family 46, member 1 [Source:MGI Symbol;Acc:MGI:1098733]	Slc46a1
ENSMUSG00000033685	10211.7	1.4091	0.132184	297.445	2.88607e-61	6.69981e-60	59.1739	uncoupling protein 2 (mitochondrial, proton carrier) [Source:MGI Symbol;Acc:MGI:109354]	Ucp2
ENSMUSG00000021223	607.769	-1.3181	0.161175	297.343	3.03395e-61	7.03649e-60	59.1526	papilin, proteoglycan-like sulfated glycoprotein [Source:MGI Symbol;Acc:MGI:2386139]	Papln
ENSMUSG00000038648	2749.17	0.813145	0.205902	297.238	3.19575e-61	7.4048e-60	59.1305	cAMP responsive element binding protein 3-like 2 [Source:MGI Symbol;Acc:MGI:2442695]	Creb3l2
ENSMUSG00000111078	47.6178	3.75863	0.371616	297.043	3.51877e-61	8.1456e-60	59.0891	predicted gene, 35028 [Source:MGI Symbol;Acc:MGI:5594187]	Gm35028
ENSMUSG00000025268	611.338	-2.39843	0.162484	296.736	4.09434e-61	9.46912e-60	59.0237	MAGE family member D2 [Source:MGI Symbol;Acc:MGI:1933391]	Maged2
ENSMUSG00000051335	163.831	3.28466	0.336037	296.594	4.38976e-61	1.01429e-59	58.9938	glucose-fructose oxidoreductase domain containing 1 [Source:MGI Symbol;Acc:MGI:2145304]	Gfod1
ENSMUSG00000032179	106.525	-4.69293	0.422112	296.298	5.07969e-61	1.1726e-59	58.9308	bone morphogenetic protein 5 [Source:MGI Symbol;Acc:MGI:88181]	Bmp5
ENSMUSG00000056492	605.339	-4.15568	0.290311	296.259	5.17901e-61	1.19441e-59	58.9228	adhesion G protein-coupled receptor F5 [Source:MGI Symbol;Acc:MGI:2182928]	Adgrf5
ENSMUSG00000034659	599.82	0.997425	0.135633	296.251	5.20018e-61	1.19818e-59	58.9215	transmembrane protein 109 [Source:MGI Symbol;Acc:MGI:1915789]	Tmem109
ENSMUSG00000030278	3982.62	-1.48744	0.149517	296.096	5.61233e-61	1.29193e-59	58.8888	cell death-inducing DFFA-like effector c [Source:MGI Symbol;Acc:MGI:95585]	Cidec
ENSMUSG00000058248	111.886	-3.89123	0.39246	295.978	5.94998e-61	1.36838e-59	58.8638	potassium voltage-gated channel, subfamily H (eag-related), member 1 [Source:MGI Symbol;Acc:MGI:1341721]	Kcnh1
ENSMUSG00000097604	192.498	0.148427	0.290574	295.945	6.04745e-61	1.38951e-59	58.8571	predicted gene, 17322 [Source:MGI Symbol;Acc:MGI:4936956]	Gm17322
ENSMUSG00000107761	292.977	2.72404	0.216118	295.842	6.36263e-61	1.46057e-59	58.8355	RIKEN cDNA 2010008C14 gene [Source:MGI Symbol;Acc:MGI:1917109]	2010008C14Rik
ENSMUSG00000079523	9405.87	-1.69637	0.15422	295.748	6.66539e-61	1.52864e-59	58.8157	thymosin, beta 10 [Source:MGI Symbol;Acc:MGI:109146]	Tmsb10
ENSMUSG00000001175	47528.2	1.04061	0.0895622	295.661	6.95742e-61	1.59414e-59	58.7975	calmodulin 1 [Source:MGI Symbol;Acc:MGI:88251]	Calm1
ENSMUSG00000004864	5010.51	1.21104	0.0879785	295.64	7.02829e-61	1.60888e-59	58.7935	mitogen-activated protein kinase 13 [Source:MGI Symbol;Acc:MGI:1346864]	Mapk13
ENSMUSG00000038024	4281.4	0.392992	0.111382	295.386	7.96877e-61	1.82249e-59	58.7393	DENN/MADD domain containing 4C [Source:MGI Symbol;Acc:MGI:1914769]	Dennd4c
ENSMUSG00000054598	294.818	1.7947	0.209143	294.95	9.87775e-61	2.25699e-59	58.6465	RIKEN cDNA 9130230L23 gene [Source:MGI Symbol;Acc:MGI:3041166]	9130230L23Rik
ENSMUSG00000018339	39397.8	-6.92578	0.380445	294.887	1.01923e-60	2.32671e-59	58.6333	glutathione peroxidase 3 [Source:MGI Symbol;Acc:MGI:105102]	Gpx3
ENSMUSG00000043931	26.883	7.12566	0.919872	294.331	1.34063e-60	3.05757e-59	58.5146	GTPase, IMAP family member 7 [Source:MGI Symbol;Acc:MGI:1349657]	Gimap7
ENSMUSG00000056870	105.527	-6.33299	0.595295	294.055	1.53631e-60	3.50062e-59	58.4559	GULP, engulfment adaptor PTB domain containing 1 [Source:MGI Symbol;Acc:MGI:1920407]	Gulp1
ENSMUSG00000047875	1240.43	-1.50298	0.165978	293.885	1.67014e-60	3.80207e-59	58.42	G protein-coupled receptor 157 [Source:MGI Symbol;Acc:MGI:2442046]	Gpr157
ENSMUSG00000097006	518.74	-0.616629	0.22155	293.805	1.73796e-60	3.95283e-59	58.4031	RIKEN cDNA 9530082P21 gene [Source:MGI Symbol;Acc:MGI:3603340]	9530082P21Rik
ENSMUSG00000004099	3777.89	0.679254	0.142565	293.507	2.01256e-60	4.57316e-59	58.3398	DNA methyltransferase (cytosine-5) 1 [Source:MGI Symbol;Acc:MGI:94912]	Dnmt1
ENSMUSG00000068600	37.6587	-3.39146	0.516524	293.466	2.05367e-60	4.66229e-59	58.3314	glycosylphosphatidylinositol anchored molecule like 2 [Source:MGI Symbol;Acc:MGI:1341831]	Gml2
ENSMUSG00000020149	23789.9	-0.73605	0.0766305	293.412	2.10957e-60	4.78478e-59	58.3201	RAB1A, member RAS oncogene family [Source:MGI Symbol;Acc:MGI:97842]	Rab1a
ENSMUSG00000055415	3158.34	1.95211	0.13916	293.187	2.35754e-60	5.34231e-59	58.2723	ATPase, class V, type 10B [Source:MGI Symbol;Acc:MGI:2442688]	Atp10b
ENSMUSG00000040732	97.0381	-5.75958	0.518906	293.075	2.49087e-60	5.63927e-59	58.2488	ETS transcription factor [Source:MGI Symbol;Acc:MGI:95415]	Erg
ENSMUSG00000023755	216.022	2.29498	0.218116	293.036	2.53952e-60	5.74416e-59	58.2408	Ras homolog enriched in brain like 1 [Source:MGI Symbol;Acc:MGI:1916409]	Rhebl1
ENSMUSG00000050471	1214.91	-1.34113	0.120532	292.826	2.81629e-60	6.36434e-59	58.1962	family with sequence similarity 118, member B [Source:MGI Symbol;Acc:MGI:1924483]	Fam118b
ENSMUSG00000001604	587.55	1.87217	0.145378	292.386	3.49977e-60	7.90168e-59	58.1023	transcription elongation factor A (SII), 3 [Source:MGI Symbol;Acc:MGI:1196908]	Tcea3
ENSMUSG00000040274	2464.4	1.44859	0.171391	292.144	3.94356e-60	8.89552e-59	58.0508	cyclin-dependent kinase 6 [Source:MGI Symbol;Acc:MGI:1277162]	Cdk6
ENSMUSG00000020638	1600.13	1.6433	0.190722	292.088	4.05317e-60	9.13443e-59	58.0393	cytidine monophosphate (UMP-CMP) kinase 2, mitochondrial [Source:MGI Symbol;Acc:MGI:99830]	Cmpk2
ENSMUSG00000023913	597.788	-2.37534	0.173067	291.937	4.36662e-60	9.83186e-59	58.0074	phospholipase A2, group VII (platelet-activating factor acetylhydrolase, plasma) [Source:MGI Symbol;Acc:MGI:1351327]	Pla2g7
ENSMUSG00000059588	352.144	-4.88889	0.324981	291.511	5.38808e-60	1.21097e-58	57.9169	calcitonin receptor-like [Source:MGI Symbol;Acc:MGI:1926944]	Calcrl
ENSMUSG00000052837	918.768	2.50386	0.220229	291.511	5.38692e-60	1.21097e-58	57.9169	jun B proto-oncogene [Source:MGI Symbol;Acc:MGI:96647]	Junb
ENSMUSG00000052298	4000.81	0.740052	0.159925	290.995	6.94853e-60	1.56026e-58	57.8068	CDC42 small effector 2 [Source:MGI Symbol;Acc:MGI:1919979]	Cdc42se2
ENSMUSG00000074227	13765.9	1.27974	0.100386	290.897	7.2931e-60	1.63614e-58	57.7862	serine protease inhibitor, Kunitz type 2 [Source:MGI Symbol;Acc:MGI:1338031]	Spint2
ENSMUSG00000021819	1966.79	-0.975457	0.114094	290.775	7.7466e-60	1.73631e-58	57.7604	zinc finger SWIM-type containing 8 [Source:MGI Symbol;Acc:MGI:1919156]	Zswim8
ENSMUSG00000067149	45.6609	6.6097	0.748756	290.596	8.45811e-60	1.89406e-58	57.7226	immunoglobulin joining chain [Source:MGI Symbol;Acc:MGI:96493]	Jchain
ENSMUSG00000110279	64.2332	-1.07466	0.465979	290.574	8.55377e-60	1.91375e-58	57.7181	predicted gene 45552 [Source:MGI Symbol;Acc:MGI:5791388]	Gm45552
ENSMUSG00000036707	7906.73	0.60487	0.0873374	290.492	8.90444e-60	1.99041e-58	57.7011	calcium binding protein 39 [Source:MGI Symbol;Acc:MGI:107438]	Cab39
ENSMUSG00000090386	241.011	-4.57391	0.32176	290.128	1.0656e-59	2.37978e-58	57.6235	Mir99a and Mirlet7c-1 host gene (non-protein coding) [Source:MGI Symbol;Acc:MGI:1919929]	Mir99ahg
ENSMUSG00000025915	1859.19	-2.39892	0.158446	290.088	1.08686e-59	2.42506e-58	57.6153	serum/glucocorticoid regulated kinase 3 [Source:MGI Symbol;Acc:MGI:2182368]	Sgk3
ENSMUSG00000073405	55.7739	4.60661	0.415286	289.933	1.17322e-59	2.61539e-58	57.5825	histocompatibility 2, T region locus, pseudogene [Source:MGI Symbol;Acc:MGI:2442805]	H2-T-ps
ENSMUSG00000060224	702.242	-1.20756	0.149081	289.121	1.75048e-59	3.89874e-58	57.4091	pyridine nucleotide-disulphide oxidoreductase domain 2 [Source:MGI Symbol;Acc:MGI:1921830]	Pyroxd2
ENSMUSG00000024866	656.456	2.6221	0.204806	289.051	1.81233e-59	4.03285e-58	57.3944	aspartoacylase (aminoacylase) 3 [Source:MGI Symbol;Acc:MGI:1918920]	Acy3
ENSMUSG00000021190	13491.9	-4.30458	0.305699	288.953	1.90192e-59	4.22839e-58	57.3738	legumain [Source:MGI Symbol;Acc:MGI:1330838]	Lgmn
ENSMUSG00000034023	476.184	0.615633	0.170009	288.904	1.94901e-59	4.32919e-58	57.3636	Fanconi anemia, complementation group D2 [Source:MGI Symbol;Acc:MGI:2448480]	Fancd2
ENSMUSG00000043501	12424.1	1.8242	0.144453	288.641	2.21849e-59	4.92334e-58	57.3077	lectin, galactose-binding, soluble 2 [Source:MGI Symbol;Acc:MGI:895068]	Lgals2
ENSMUSG00000026496	2273.85	0.973089	0.155687	288.381	2.52154e-59	5.59085e-58	57.2525	poly (ADP-ribose) polymerase family, member 1 [Source:MGI Symbol;Acc:MGI:1340806]	Parp1
ENSMUSG00000087150	114.68	1.56222	0.276605	288.354	2.55632e-59	5.66288e-58	57.247	cDNA sequence BC064078 [Source:MGI Symbol;Acc:MGI:3040692]	BC064078
ENSMUSG00000056515	643.873	-2.3048	0.209074	288.319	2.60042e-59	5.75541e-58	57.2399	RAB31, member RAS oncogene family [Source:MGI Symbol;Acc:MGI:1914603]	Rab31
ENSMUSG00000043252	2507.79	-1.91212	0.135172	288.199	2.75925e-59	6.10148e-58	57.2146	transmembrane protein 64 [Source:MGI Symbol;Acc:MGI:2140359]	Tmem64
ENSMUSG00000035929	2039.58	1.05635	0.127071	287.635	3.64401e-59	8.05072e-58	57.0942	histocompatibility 2, Q region locus 4 [Source:MGI Symbol;Acc:MGI:95933]	H2-Q4
ENSMUSG00000042712	3049.58	-2.62786	0.172371	287.581	3.74143e-59	8.25856e-58	57.0831	transcription elongation factor A like 9 [Source:MGI Symbol;Acc:MGI:109567]	Tceal9
ENSMUSG00000030104	3994.24	0.369172	0.118625	287.539	3.82046e-59	8.42547e-58	57.0744	ER degradation enhancer, mannosidase alpha-like 1 [Source:MGI Symbol;Acc:MGI:2180139]	Edem1
ENSMUSG00000038156	325.508	-1.3817	0.223252	287.049	4.86276e-59	1.07146e-57	56.97	spondin 1, (f-spondin) extracellular matrix protein [Source:MGI Symbol;Acc:MGI:2385287]	Spon1
ENSMUSG00000028572	15400.9	0.00603626	0.135101	286.762	5.604e-59	1.23368e-57	56.9088	hook microtubule tethering protein 1 [Source:MGI Symbol;Acc:MGI:1925213]	Hook1
ENSMUSG00000034640	1599.69	-0.345178	0.0588844	286.75	5.63524e-59	1.23945e-57	56.9068	TCDD-inducible poly(ADP-ribose) polymerase [Source:MGI Symbol;Acc:MGI:2159210]	Tiparp
ENSMUSG00000033715	1233.05	1.26362	0.208262	286.694	5.79282e-59	1.27298e-57	56.8952	aldo-keto reductase family 1, member C14 [Source:MGI Symbol;Acc:MGI:2145458]	Akr1c14
ENSMUSG00000036256	405.999	-3.70251	0.30964	286.683	5.82665e-59	1.27927e-57	56.893	insulin-like growth factor binding protein 7 [Source:MGI Symbol;Acc:MGI:1352480]	Igfbp7
ENSMUSG00000016494	412.401	-3.54924	0.291459	286.327	6.94296e-59	1.52301e-57	56.8173	CD34 antigen [Source:MGI Symbol;Acc:MGI:88329]	Cd34
ENSMUSG00000050103	3423.55	2.33557	0.188629	286.235	7.2676e-59	1.59281e-57	56.7978	alkylglycerol monooxygenase [Source:MGI Symbol;Acc:MGI:2442495]	Agmo
ENSMUSG00000051497	56.7746	-3.52651	0.462786	286.061	7.91537e-59	1.73324e-57	56.7611	potassium inwardly-rectifying channel, subfamily J, member 16 [Source:MGI Symbol;Acc:MGI:1314842]	Kcnj16
ENSMUSG00000074300	1476.14	0.894692	0.12368	285.455	1.0672e-58	2.33479e-57	56.6318	small integral membrane protein 31 [Source:MGI Symbol;Acc:MGI:3039572]	Smim31
ENSMUSG00000078586	265.262	-0.760466	0.303287	285.355	1.12138e-58	2.45116e-57	56.6106	predicted gene 11735 [Source:MGI Symbol;Acc:MGI:3713525]	Gm11735
ENSMUSG00000021070	70.8781	-3.99587	0.391166	285.119	1.25994e-58	2.75159e-57	56.5604	bradykinin receptor, beta 2 [Source:MGI Symbol;Acc:MGI:102845]	Bdkrb2
ENSMUSG00000022744	2571.07	0.595509	0.113775	284.826	1.45545e-58	3.17575e-57	56.4982	claudin domain containing 1 [Source:MGI Symbol;Acc:MGI:2447860]	Cldnd1
ENSMUSG00000023169	8384.41	-1.9632	0.137227	284.794	1.47888e-58	3.22404e-57	56.4916	solute carrier family 38, member 1 [Source:MGI Symbol;Acc:MGI:2145895]	Slc38a1
ENSMUSG00000074179	24.7511	0.941184	0.494516	284.665	1.57527e-58	3.43114e-57	56.4646	glutathione S-transferase alpha 5 [Source:MGI Symbol;Acc:MGI:3704339]	Gsta5
ENSMUSG00000049608	223.229	3.09899	0.225907	284.604	1.62382e-58	3.53378e-57	56.4518	G protein-coupled receptor 55 [Source:MGI Symbol;Acc:MGI:2685064]	Gpr55
ENSMUSG00000000058	140.077	-4.09777	0.316239	284.335	1.8543e-58	4.0318e-57	56.3945	caveolin 2 [Source:MGI Symbol;Acc:MGI:107571]	Cav2
ENSMUSG00000103475	4293.69	2.01058	0.185077	284.209	1.97261e-58	4.28526e-57	56.368	predicted gene, 37697 [Source:MGI Symbol;Acc:MGI:5610925]	Gm37697
ENSMUSG00000024525	403.796	1.42983	0.17609	283.919	2.27582e-58	4.93962e-57	56.3063	inositol monophosphatase 2 [Source:MGI Symbol;Acc:MGI:2149728]	Impa2
ENSMUSG00000106734	1700.69	-1.65608	0.170459	283.796	2.41845e-58	5.24458e-57	56.2803	predicted gene, 20559 [Source:MGI Symbol;Acc:MGI:5295666]	Gm20559
ENSMUSG00000021751	385.961	0.413717	0.239196	283.708	2.52553e-58	5.47198e-57	56.2619	acyl-Coenzyme A oxidase 2, branched chain [Source:MGI Symbol;Acc:MGI:1934852]	Acox2
ENSMUSG00000021196	5756.1	1.28897	0.124949	283.541	2.74266e-58	5.93723e-57	56.2264	phosphofructokinase, platelet [Source:MGI Symbol;Acc:MGI:1891833]	Pfkp
ENSMUSG00000028755	1600.88	3.08516	0.244896	283.097	3.41323e-58	7.38238e-57	56.1318	cytidine deaminase [Source:MGI Symbol;Acc:MGI:1919519]	Cda
ENSMUSG00000029650	5952.07	-2.46008	0.229444	282.85	3.85482e-58	8.33018e-57	56.0793	solute carrier family 46, member 3 [Source:MGI Symbol;Acc:MGI:1918956]	Slc46a3
ENSMUSG00000027200	4070.27	-1.69132	0.145514	282.78	3.99041e-58	8.61567e-57	56.0647	sema domain, transmembrane domain (TM), and cytoplasmic domain, (semaphorin) 6D [Source:MGI Symbol;Acc:MGI:2387661]	Sema6d
ENSMUSG00000027580	6283.26	-0.31178	0.154264	282.683	4.18595e-58	9.02995e-57	56.0443	helicase with zinc finger 2, transcriptional coactivator [Source:MGI Symbol;Acc:MGI:2385169]	Helz2
ENSMUSG00000037287	3863.48	-0.915256	0.126983	282.666	4.22156e-58	9.09882e-57	56.041	tubulin folding cofactor E-like [Source:MGI Symbol;Acc:MGI:1925543]	Tbcel
ENSMUSG00000025076	6332.12	1.70647	0.127381	282.585	4.39388e-58	9.46197e-57	56.024	caspase 7 [Source:MGI Symbol;Acc:MGI:109383]	Casp7
ENSMUSG00000006373	7993.82	1.02127	0.12382	282.38	4.85981e-58	1.04562e-56	55.9806	progesterone receptor membrane component 1 [Source:MGI Symbol;Acc:MGI:1858305]	Pgrmc1
ENSMUSG00000007041	4789.64	1.10314	0.107351	282.367	4.89282e-58	1.05181e-56	55.9781	chloride intracellular channel 1 [Source:MGI Symbol;Acc:MGI:2148924]	Clic1
ENSMUSG00000046591	737.959	0.900014	0.151324	282.246	5.19129e-58	1.115e-56	55.9527	TOPBP1-interacting checkpoint and replication regulator [Source:MGI Symbol;Acc:MGI:1924261]	Ticrr
ENSMUSG00000004631	55.3281	-5.20848	0.505569	282.093	5.59877e-58	1.20147e-56	55.9203	sarcoglycan, epsilon [Source:MGI Symbol;Acc:MGI:1329042]	Sgce
ENSMUSG00000032113	568.825	0.766867	0.184373	281.896	6.17179e-58	1.32329e-56	55.8783	checkpoint kinase 1 [Source:MGI Symbol;Acc:MGI:1202065]	Chek1
ENSMUSG00000024900	15999.9	-1.57691	0.122664	280.832	1.04248e-57	2.23324e-56	55.6511	carnitine palmitoyltransferase 1a, liver [Source:MGI Symbol;Acc:MGI:1098296]	Cpt1a
ENSMUSG00000004612	28.0335	4.57862	0.521509	280.582	1.17916e-57	2.52386e-56	55.5979	natural killer cell group 7 sequence [Source:MGI Symbol;Acc:MGI:1931250]	Nkg7
ENSMUSG00000013150	225.751	4.07259	0.299289	280.288	1.36285e-57	2.91449e-56	55.5354	glucose-fructose oxidoreductase domain containing 2 [Source:MGI Symbol;Acc:MGI:1917825]	Gfod2
ENSMUSG00000029064	17187	0.656028	0.0795016	280.22	1.40931e-57	3.01124e-56	55.5213	guanine nucleotide binding protein (G protein), beta 1 [Source:MGI Symbol;Acc:MGI:95781]	Gnb1
ENSMUSG00000022178	765.103	-3.67403	0.277282	280.197	1.42537e-57	3.04292e-56	55.5167	ajuba LIM protein [Source:MGI Symbol;Acc:MGI:1341886]	Ajuba
ENSMUSG00000026321	3198.99	-0.215979	0.0960822	280.163	1.44993e-57	3.09268e-56	55.5097	tumor necrosis factor receptor superfamily, member 11a, NFKB activator [Source:MGI Symbol;Acc:MGI:1314891]	Tnfrsf11a
ENSMUSG00000021268	1402.38	-3.85704	0.421563	280.041	1.53942e-57	3.28073e-56	55.484	maternally expressed 3 [Source:MGI Symbol;Acc:MGI:1202886]	Meg3
ENSMUSG00000113691	410.925	-0.418811	0.166803	279.864	1.68017e-57	3.5776e-56	55.4464	predicted gene, 38699 [Source:MGI Symbol;Acc:MGI:5621584]	Gm38699
ENSMUSG00000039263	1037.93	1.37935	0.0960517	279.798	1.7358e-57	3.69288e-56	55.4326	aminopeptidase-like 1 [Source:MGI Symbol;Acc:MGI:2448523]	Npepl1
ENSMUSG00000063275	811.664	1.987	0.173749	279.595	1.91839e-57	4.07782e-56	55.3896	3-hydroxyacyl-CoA dehydratase 1 [Source:MGI Symbol;Acc:MGI:1353592]	Hacd1
ENSMUSG00000093677	133.71	-2.47473	0.236213	279.569	1.9425e-57	4.12552e-56	55.3845	predicted gene 20712 [Source:MGI Symbol;Acc:MGI:5313159]	Gm20712
ENSMUSG00000104876	80.8235	3.78219	0.367714	279.343	2.17176e-57	4.60845e-56	55.3364	T cell receptor delta, constant region [Source:MGI Symbol;Acc:MGI:98612]	Trdc
ENSMUSG00000028671	1620.24	1.55471	0.137679	279.275	2.24596e-57	4.76181e-56	55.3222	galactose-4-epimerase, UDP [Source:MGI Symbol;Acc:MGI:1921496]	Gale
ENSMUSG00000097893	370.203	-2.51354	0.219164	279.212	2.31655e-57	4.90727e-56	55.3092	RIKEN cDNA 1700034P13 gene [Source:MGI Symbol;Acc:MGI:1920581]	1700034P13Rik
ENSMUSG00000030157	1398.63	2.56091	0.177136	278.58	3.16384e-57	6.69639e-56	55.1742	C-type lectin domain family 2, member d [Source:MGI Symbol;Acc:MGI:2135589]	Clec2d
ENSMUSG00000039156	1532.26	1.44394	0.103001	278.378	3.49534e-57	7.39169e-56	55.1313	stromal interaction molecule 2 [Source:MGI Symbol;Acc:MGI:2151156]	Stim2
ENSMUSG00000003573	245.214	-3.19244	0.240183	278.173	3.86663e-57	8.16988e-56	55.0878	homer scaffolding protein 3 [Source:MGI Symbol;Acc:MGI:1347359]	Homer3
ENSMUSG00000020321	19653.9	1.13074	0.127189	278.052	4.1028e-57	8.66146e-56	55.0624	malate dehydrogenase 1, NAD (soluble) [Source:MGI Symbol;Acc:MGI:97051]	Mdh1
ENSMUSG00000021242	4021.57	-1.31478	0.105095	277.966	4.2809e-57	9.02973e-56	55.0443	NPC intracellular cholesterol transporter 2 [Source:MGI Symbol;Acc:MGI:1915213]	Npc2
ENSMUSG00000064337	86198.9	1.33901	0.183547	277.85	4.53274e-57	9.5528e-56	55.0199	mitochondrially encoded 12S rRNA [Source:MGI Symbol;Acc:MGI:102493]	mt-Rnr1
ENSMUSG00000028378	1589.28	1.28474	0.217277	277.845	4.54554e-57	9.5716e-56	55.019	prostaglandin reductase 1 [Source:MGI Symbol;Acc:MGI:1914353]	Ptgr1
ENSMUSG00000024843	10887.2	-1.35929	0.145608	277.563	5.22216e-57	1.0987e-55	54.9591	choline kinase alpha [Source:MGI Symbol;Acc:MGI:107760]	Chka
ENSMUSG00000045817	8813.23	0.357688	0.117732	277.548	5.26196e-57	1.10613e-55	54.9562	zinc finger protein 36, C3H type-like 2 [Source:MGI Symbol;Acc:MGI:107945]	Zfp36l2
ENSMUSG00000026709	1076.33	1.35316	0.123618	277.282	5.99708e-57	1.25959e-55	54.8998	aspartyl-tRNA synthetase 2 (mitochondrial) [Source:MGI Symbol;Acc:MGI:2442510]	Dars2
ENSMUSG00000019989	17000.6	0.632887	0.25135	277.148	6.40731e-57	1.34461e-55	54.8714	ectonucleotide pyrophosphatase/phosphodiesterase 3 [Source:MGI Symbol;Acc:MGI:2143702]	Enpp3
ENSMUSG00000029847	1557.91	3.60589	0.228099	277.069	6.66163e-57	1.39679e-55	54.8549	solute carrier family 23 member 4 [Source:MGI Symbol;Acc:MGI:1917272]	Slc23a4
ENSMUSG00000040209	2233.91	-0.255192	0.149437	276.968	7.0028e-57	1.46708e-55	54.8335	zinc finger protein 704 [Source:MGI Symbol;Acc:MGI:2180715]	Zfp704
ENSMUSG00000026980	1953.79	2.09604	0.174808	276.789	7.64788e-57	1.60087e-55	54.7956	lymphocyte antigen 75 [Source:MGI Symbol;Acc:MGI:106662]	Ly75
ENSMUSG00000029605	149.492	0.850654	0.267634	276.427	9.14209e-57	1.91202e-55	54.7185	2'-5' oligoadenylate synthetase 1B [Source:MGI Symbol;Acc:MGI:97430]	Oas1b
ENSMUSG00000023886	2127.77	2.64837	0.208968	276.407	9.23205e-57	1.9292e-55	54.7146	SPARC related modular calcium binding 2 [Source:MGI Symbol;Acc:MGI:1929881]	Smoc2
ENSMUSG00000041688	2963.7	-0.896979	0.119765	276.315	9.66055e-57	2.01704e-55	54.6953	angiomotin [Source:MGI Symbol;Acc:MGI:108440]	Amot
ENSMUSG00000032216	20034.9	-1.6164	0.141531	276.186	1.02958e-56	2.14676e-55	54.6682	neural precursor cell expressed, developmentally down-regulated 4 [Source:MGI Symbol;Acc:MGI:97297]	Nedd4
ENSMUSG00000021175	1075.02	1.63535	0.191298	276.185	1.02992e-56	2.14676e-55	54.6682	cell division cycle associated 7 like [Source:MGI Symbol;Acc:MGI:2384982]	Cdca7l
ENSMUSG00000036534	1902.43	-2.03956	0.197329	276.151	1.04713e-56	2.18079e-55	54.6614	solute carrier family 38, member 7 [Source:MGI Symbol;Acc:MGI:2679005]	Slc38a7
ENSMUSG00000079424	46.9289	3.42002	1.32614	275.933	1.16635e-56	2.42703e-55	54.6149	PRAME like 47 [Source:MGI Symbol;Acc:MGI:3781437]	Pramel47
ENSMUSG00000031431	2460.65	-1.05515	0.152282	275.772	1.26235e-56	2.62458e-55	54.5809	TSC22 domain family, member 3 [Source:MGI Symbol;Acc:MGI:1196284]	Tsc22d3
ENSMUSG00000006301	4120.46	1.86424	0.145963	275.629	1.35485e-56	2.81453e-55	54.5506	transmembrane BAX inhibitor motif containing 1 [Source:MGI Symbol;Acc:MGI:1916910]	Tmbim1
ENSMUSG00000010601	1843.95	1.12912	0.230862	275.463	1.47019e-56	3.05156e-55	54.5155	apolipoprotein L 7a [Source:MGI Symbol;Acc:MGI:1923011]	Apol7a
ENSMUSG00000041895	1161.9	-1.73725	0.150456	275.325	1.57361e-56	3.26348e-55	54.4863	WD repeat domain, phosphoinositide interacting 1 [Source:MGI Symbol;Acc:MGI:1261864]	Wipi1
ENSMUSG00000023067	2935.5	1.90076	0.199784	275.246	1.63607e-56	3.39018e-55	54.4698	cyclin-dependent kinase inhibitor 1A (P21) [Source:MGI Symbol;Acc:MGI:104556]	Cdkn1a
ENSMUSG00000034422	5545.6	0.684926	0.168912	275.189	1.68243e-56	3.48333e-55	54.458	poly (ADP-ribose) polymerase family, member 14 [Source:MGI Symbol;Acc:MGI:1919489]	Parp14
ENSMUSG00000097336	113.491	-3.21905	0.459249	275.151	1.71407e-56	3.54586e-55	54.4503	Foxf1 adjacent non-coding developmental regulatory RNA [Source:MGI Symbol;Acc:MGI:1916040]	Fendrr
ENSMUSG00000076752	70.7494	5.01649	0.492911	275.092	1.76449e-56	3.64711e-55	54.4381	T cell receptor gamma, constant 2 [Source:MGI Symbol;Acc:MGI:98626]	Trgc2
ENSMUSG00000092274	25153.2	-1.18924	0.192312	274.814	2.02392e-56	4.17983e-55	54.3788	nuclear paraspeckle assembly transcript 1 (non-protein coding) [Source:MGI Symbol;Acc:MGI:1914211]	Neat1
ENSMUSG00000055435	16324.8	0.809035	0.144716	274.773	2.06519e-56	4.2615e-55	54.3704	avian musculoaponeurotic fibrosarcoma oncogene homolog [Source:MGI Symbol;Acc:MGI:96909]	Maf
ENSMUSG00000036606	7717.55	1.71638	0.150444	274.484	2.38143e-56	4.90995e-55	54.3089	plexin B2 [Source:MGI Symbol;Acc:MGI:2154239]	Plxnb2
ENSMUSG00000072620	863.009	1.4688	0.268059	274.364	2.52597e-56	5.20363e-55	54.2837	schlafen 2 [Source:MGI Symbol;Acc:MGI:1313258]	Slfn2
ENSMUSG00000028032	4824.68	-1.92658	0.130013	274.195	2.74649e-56	5.65319e-55	54.2477	3'-phosphoadenosine 5'-phosphosulfate synthase 1 [Source:MGI Symbol;Acc:MGI:1330587]	Papss1
ENSMUSG00000034371	6405.12	1.42016	0.142598	273.924	3.13795e-56	6.45356e-55	54.1902	triokinase, FMN cyclase [Source:MGI Symbol;Acc:MGI:2385084]	Tkfc
ENSMUSG00000026773	1100.27	0.0474265	0.218926	273.612	3.65909e-56	7.51909e-55	54.1238	6-phosphofructo-2-kinase/fructose-2,6-biphosphatase 3 [Source:MGI Symbol;Acc:MGI:2181202]	Pfkfb3
ENSMUSG00000024856	924.879	1.59105	0.107196	273.524	3.8222e-56	7.84774e-55	54.1053	CDK2-associated protein 2 [Source:MGI Symbol;Acc:MGI:1098779]	Cdk2ap2
ENSMUSG00000021594	476.727	1.79918	0.195292	273.42	4.02215e-56	8.25142e-55	54.0835	steroid 5 alpha-reductase 1 [Source:MGI Symbol;Acc:MGI:98400]	Srd5a1
ENSMUSG00000001827	5124.69	-8.83336	0.535303	273.383	4.09658e-56	8.39713e-55	54.0759	folate receptor 1 (adult) [Source:MGI Symbol;Acc:MGI:95568]	Folr1
ENSMUSG00000074364	174.272	-3.13847	0.303649	273.224	4.43018e-56	9.07341e-55	54.0422	EH-domain containing 2 [Source:MGI Symbol;Acc:MGI:2154274]	Ehd2
ENSMUSG00000044562	60.0255	-4.09546	0.42443	273.021	4.89597e-56	1.00191e-54	53.9992	Ras interacting protein 1 [Source:MGI Symbol;Acc:MGI:1917153]	Rasip1
ENSMUSG00000035517	2935.61	0.980809	0.162874	272.793	5.47841e-56	1.12017e-54	53.9507	tudor domain containing 7 [Source:MGI Symbol;Acc:MGI:2140279]	Tdrd7
ENSMUSG00000033453	153.803	3.8023	0.34324	272.743	5.61592e-56	1.14734e-54	53.9403	a disintegrin-like and metallopeptidase (reprolysin type) with thrombospondin type 1 motif, 15 [Source:MGI Symbol;Acc:MGI:2449569]	Adamts15
ENSMUSG00000035104	230.995	-1.06441	0.247592	272.738	5.63054e-56	1.14938e-54	53.9395	eva-1 homolog A (C. elegans) [Source:MGI Symbol;Acc:MGI:2385247]	Eva1a
ENSMUSG00000032898	702.074	-2.23242	0.148458	272.735	5.63901e-56	1.15015e-54	53.9392	F-box protein 21 [Source:MGI Symbol;Acc:MGI:1924223]	Fbxo21
ENSMUSG00000094091	990.955	-2.14436	0.159672	272.706	5.71758e-56	1.16522e-54	53.9336	predicted gene, 21885 [Source:MGI Symbol;Acc:MGI:5434049]	Gm21885
ENSMUSG00000034903	2615.33	-2.38796	0.164174	272.692	5.75808e-56	1.1725e-54	53.9309	Cobl-like 1 [Source:MGI Symbol;Acc:MGI:2442894]	Cobll1
ENSMUSG00000022226	219.694	0.782469	0.370362	272.665	5.83631e-56	1.18745e-54	53.9254	mast cell protease 2 [Source:MGI Symbol;Acc:MGI:96938]	Mcpt2
ENSMUSG00000062867	4199.21	1.31693	0.160759	272.417	6.59312e-56	1.34033e-54	53.8728	inosine monophosphate dehydrogenase 2 [Source:MGI Symbol;Acc:MGI:109367]	Impdh2
ENSMUSG00000018965	5477.31	0.809168	0.0732921	271.973	8.2082e-56	1.66729e-54	53.778	tyrosine 3-monooxygenase/tryptophan 5-monooxygenase activation protein, eta polypeptide [Source:MGI Symbol;Acc:MGI:109194]	Ywhah
ENSMUSG00000030761	4463.78	-0.998612	0.143509	271.889	8.5539e-56	1.73608e-54	53.7604	myosin VIIA [Source:MGI Symbol;Acc:MGI:104510]	Myo7a
ENSMUSG00000037661	694.202	2.42547	0.222025	271.563	1.00455e-55	2.03715e-54	53.691	G protein-coupled receptor 160 [Source:MGI Symbol;Acc:MGI:1919112]	Gpr160
ENSMUSG00000066191	147.903	-0.0637394	0.226239	270.687	1.54611e-55	3.13281e-54	53.5041	ankyrin repeat and sterile alpha motif domain containing 6 [Source:MGI Symbol;Acc:MGI:1922941]	Anks6
ENSMUSG00000026639	364.21	3.38706	0.253221	270.62	1.59819e-55	3.23568e-54	53.49	laminin, beta 3 [Source:MGI Symbol;Acc:MGI:99915]	Lamb3
ENSMUSG00000063296	279.46	2.25706	0.295216	270.229	1.9379e-55	3.92025e-54	53.4067	transmembrane protein 117 [Source:MGI Symbol;Acc:MGI:2444580]	Tmem117
ENSMUSG00000027282	8880.7	1.3792	0.144532	269.971	2.20007e-55	4.44695e-54	53.3519	mitochondrial carrier 2 [Source:MGI Symbol;Acc:MGI:1929260]	Mtch2
ENSMUSG00000063060	39.9382	-5.23619	0.645562	269.912	2.26533e-55	4.57512e-54	53.3396	SRY (sex determining region Y)-box 7 [Source:MGI Symbol;Acc:MGI:98369]	Sox7
ENSMUSG00000035683	1126.04	1.46001	0.173457	269.755	2.4473e-55	4.93858e-54	53.3064	maternal embryonic leucine zipper kinase [Source:MGI Symbol;Acc:MGI:106924]	Melk
ENSMUSG00000032397	871.431	0.79109	0.184507	269.652	2.57549e-55	5.19302e-54	53.2846	timeless interacting protein [Source:MGI Symbol;Acc:MGI:1921571]	Tipin
ENSMUSG00000015134	287.101	-3.43889	0.310475	269.02	3.5149e-55	7.0814e-54	53.1499	aldehyde dehydrogenase family 1, subfamily A3 [Source:MGI Symbol;Acc:MGI:1861722]	Aldh1a3
ENSMUSG00000063694	9975.93	1.28038	0.128827	268.919	3.69465e-55	7.43747e-54	53.1286	cytochrome c, somatic [Source:MGI Symbol;Acc:MGI:88578]	Cycs
ENSMUSG00000022637	1409.95	-0.731488	0.104472	268.771	3.97414e-55	7.99359e-54	53.0973	Casitas B-lineage lymphoma b [Source:MGI Symbol;Acc:MGI:2146430]	Cblb
ENSMUSG00000024338	1738.95	2.36258	0.190947	268.376	4.82725e-55	9.70164e-54	53.0132	proteasome (prosome, macropain) subunit, beta type 8 (large multifunctional peptidase 7) [Source:MGI Symbol;Acc:MGI:1346527]	Psmb8
ENSMUSG00000030103	5421.73	-1.18894	0.137516	268.159	5.37132e-55	1.07863e-53	52.9671	basic helix-loop-helix family, member e40 [Source:MGI Symbol;Acc:MGI:1097714]	Bhlhe40
ENSMUSG00000073538	110.691	-4.14956	0.36861	267.757	6.55036e-55	1.31433e-53	52.8813	Riken cDNA E330020D12 gene [Source:MGI Symbol;Acc:MGI:3761270]	E330020D12Rik
ENSMUSG00000026430	953.135	-0.638988	0.185193	267.682	6.79715e-55	1.36274e-53	52.8656	Ras association (RalGDS/AF-6) domain family member 5 [Source:MGI Symbol;Acc:MGI:1926375]	Rassf5
ENSMUSG00000055538	182.318	-2.55751	0.2544	267.633	6.96053e-55	1.39436e-53	52.8556	zinc finger, CCHC domain containing 24 [Source:MGI Symbol;Acc:MGI:1919168]	Zcchc24
ENSMUSG00000015932	28668.2	1.13433	0.108818	267.565	7.19832e-55	1.44083e-53	52.8414	destrin [Source:MGI Symbol;Acc:MGI:1929270]	Dstn
ENSMUSG00000031016	1480.56	0.61033	0.124107	267.436	7.6722e-55	1.53444e-53	52.8141	WEE 1 homolog 1 (S. pombe) [Source:MGI Symbol;Acc:MGI:103075]	Wee1
ENSMUSG00000039552	51.2992	-3.18396	0.342418	267.187	8.67105e-55	1.73281e-53	52.7612	radial spoke head 4 homolog A (Chlamydomonas) [Source:MGI Symbol;Acc:MGI:3027894]	Rsph4a
ENSMUSG00000034957	2428.19	-1.39485	0.115891	266.789	1.05504e-54	2.10668e-53	52.6764	CCAAT/enhancer binding protein (C/EBP), alpha [Source:MGI Symbol;Acc:MGI:99480]	Cebpa
ENSMUSG00000062075	1489.66	1.29843	0.118108	266.728	1.0874e-54	2.16954e-53	52.6636	lamin B2 [Source:MGI Symbol;Acc:MGI:96796]	Lmnb2
ENSMUSG00000017493	1300.44	0.376351	0.188995	266.682	1.11188e-54	2.21659e-53	52.6543	insulin-like growth factor binding protein 4 [Source:MGI Symbol;Acc:MGI:96439]	Igfbp4
ENSMUSG00000069844	1066.54	1.02123	0.102312	266.582	1.1681e-54	2.32678e-53	52.6332	SCO1 cytochrome c oxidase assembly protein [Source:MGI Symbol;Acc:MGI:106362]	Sco1
ENSMUSG00000031375	192.978	-2.43439	0.299821	266.424	1.26268e-54	2.51314e-53	52.5998	biglycan [Source:MGI Symbol;Acc:MGI:88158]	Bgn
ENSMUSG00000026834	1179.19	-1.96231	0.130817	266.256	1.37197e-54	2.72847e-53	52.5641	activin A receptor, type IC [Source:MGI Symbol;Acc:MGI:2661081]	Acvr1c
ENSMUSG00000028890	1290.72	0.945385	0.132741	266.164	1.43514e-54	2.85181e-53	52.5449	metal response element binding transcription factor 1 [Source:MGI Symbol;Acc:MGI:101786]	Mtf1
ENSMUSG00000036810	1512.6	0.911787	0.128644	265.99	1.56389e-54	3.10516e-53	52.5079	CTD nuclear envelope phosphatase 1 regulatory subunit 1 [Source:MGI Symbol;Acc:MGI:1921981]	Cnep1r1
ENSMUSG00000090115	1773.22	0.0632579	0.146981	265.843	1.68084e-54	3.33468e-53	52.4769	ubiquitin specific peptidase 49 [Source:MGI Symbol;Acc:MGI:2685391]	Usp49
ENSMUSG00000028560	3835.45	0.562731	0.115641	265.531	1.96048e-54	3.88634e-53	52.4105	ubiquitin specific peptidase 1 [Source:MGI Symbol;Acc:MGI:2385198]	Usp1
ENSMUSG00000034164	81.6602	-2.41866	0.260501	265.514	1.97652e-54	3.915e-53	52.4073	EMI domain containing 1 [Source:MGI Symbol;Acc:MGI:2155091]	Emid1
ENSMUSG00000089669	240.883	2.24923	0.211034	265.489	2.00107e-54	3.96046e-53	52.4023	tumor necrosis factor (ligand) superfamily, member 13 [Source:MGI Symbol;Acc:MGI:1916833]	Tnfsf13
ENSMUSG00000075707	26.9077	-3.93315	1.32929	265.444	2.04638e-54	4.04689e-53	52.3929	deiodinase, iodothyronine type III [Source:MGI Symbol;Acc:MGI:1306782]	Dio3
ENSMUSG00000024768	28.8234	-8.87899	1.28322	265.436	2.05439e-54	4.05947e-53	52.3915	lipase, gastric [Source:MGI Symbol;Acc:MGI:1914967]	Lipf
ENSMUSG00000033721	788.618	-1.98781	0.228668	265.262	2.23792e-54	4.4186e-53	52.3547	vav 3 oncogene [Source:MGI Symbol;Acc:MGI:1888518]	Vav3
ENSMUSG00000039682	8211.13	1.74595	0.201547	265.237	2.26592e-54	4.47031e-53	52.3497	leucine aminopeptidase 3 [Source:MGI Symbol;Acc:MGI:1914238]	Lap3
ENSMUSG00000026814	277.733	-4.85643	0.407506	264.972	2.58214e-54	5.09009e-53	52.2933	endoglin [Source:MGI Symbol;Acc:MGI:95392]	Eng
ENSMUSG00000050747	567.719	1.21138	0.195688	264.827	2.77287e-54	5.46172e-53	52.2627	tripartite motif-containing 15 [Source:MGI Symbol;Acc:MGI:1916347]	Trim15
ENSMUSG00000050520	209.596	-5.91983	0.440898	264.65	3.02609e-54	5.95573e-53	52.2251	claudin 8 [Source:MGI Symbol;Acc:MGI:1859286]	Cldn8
ENSMUSG00000092073	59.4371	4.80955	1.35296	264.329	3.5439e-54	6.9693e-53	52.1568	predicted gene 6205 [Source:MGI Symbol;Acc:MGI:3779572]	Gm6205
ENSMUSG00000025981	903.253	0.814548	0.129754	264.257	3.67134e-54	7.21417e-53	52.1418	coenzyme Q10B [Source:MGI Symbol;Acc:MGI:1915126]	Coq10b
ENSMUSG00000054021	1265.34	-1.08746	0.122548	264.191	3.79255e-54	7.44643e-53	52.1281	sirtuin 5 [Source:MGI Symbol;Acc:MGI:1915596]	Sirt5
ENSMUSG00000032375	397.192	-2.26415	0.204173	264.017	4.13184e-54	8.10615e-53	52.0912	aph1 homolog B, gamma secretase subunit [Source:MGI Symbol;Acc:MGI:3522097]	Aph1b
ENSMUSG00000021144	1023.81	0.671591	0.10729	263.966	4.23657e-54	8.30502e-53	52.0807	metastasis associated 1 [Source:MGI Symbol;Acc:MGI:2150037]	Mta1
ENSMUSG00000074682	431.078	-3.52795	0.253687	263.902	4.37243e-54	8.56455e-53	52.0673	zinc finger, CCHC domain containing 3 [Source:MGI Symbol;Acc:MGI:1915167]	Zcchc3
ENSMUSG00000022227	300.858	2.4894	0.398047	263.714	4.79755e-54	9.38981e-53	52.0273	mast cell protease 1 [Source:MGI Symbol;Acc:MGI:96937]	Mcpt1
ENSMUSG00000035000	14909.9	1.70614	0.219167	263.55	5.19967e-54	1.01688e-52	51.9927	dipeptidylpeptidase 4 [Source:MGI Symbol;Acc:MGI:94919]	Dpp4
ENSMUSG00000021763	134.429	-4.0593	0.357625	263.358	5.71541e-54	1.11686e-52	51.952	chondroitin sulfate proteoglycan 4B [Source:MGI Symbol;Acc:MGI:3040697]	Cspg4b
ENSMUSG00000078762	740.105	-1.81643	0.178441	263.289	5.91473e-54	1.15489e-52	51.9375	HAUS augmin-like complex, subunit 5 [Source:MGI Symbol;Acc:MGI:1919159]	Haus5
ENSMUSG00000012350	5130.21	0.90201	0.167336	263.192	6.20266e-54	1.21016e-52	51.9172	ets homologous factor [Source:MGI Symbol;Acc:MGI:1270840]	Ehf
ENSMUSG00000056061	168.594	-2.24058	0.279375	263.179	6.2431e-54	1.21708e-52	51.9147	GATA binding protein 5, opposite strand [Source:MGI Symbol;Acc:MGI:3650386]	Gata5os
ENSMUSG00000074622	5546.6	-1.15209	0.177122	263.09	6.52345e-54	1.27073e-52	51.8959	v-maf musculoaponeurotic fibrosarcoma oncogene family, protein B (avian) [Source:MGI Symbol;Acc:MGI:104555]	Mafb
ENSMUSG00000024640	615.914	1.079	0.170887	262.973	6.90908e-54	1.34479e-52	51.8713	phosphoserine aminotransferase 1 [Source:MGI Symbol;Acc:MGI:2183441]	Psat1
ENSMUSG00000052331	575.198	-0.978471	0.131865	262.957	6.96582e-54	1.35477e-52	51.8681	ankyrin repeat domain 44 [Source:MGI Symbol;Acc:MGI:3045243]	Ankrd44
ENSMUSG00000024187	6176.05	1.64063	0.191363	262.885	7.21635e-54	1.40239e-52	51.8531	family with sequence similarity 234, member A [Source:MGI Symbol;Acc:MGI:2146854]	Fam234a
ENSMUSG00000024440	62.2253	-6.0214	0.630752	262.708	7.8744e-54	1.52907e-52	51.8156	protocadherin 12 [Source:MGI Symbol;Acc:MGI:1855700]	Pcdh12
ENSMUSG00000026866	115.377	-3.00422	0.290812	262.491	8.75966e-54	1.69964e-52	51.7696	kynureninase [Source:MGI Symbol;Acc:MGI:1918039]	Kynu
ENSMUSG00000001761	503.236	1.00335	0.172831	262.426	9.04442e-54	1.75351e-52	51.7561	smoothened, frizzled class receptor [Source:MGI Symbol;Acc:MGI:108075]	Smo
ENSMUSG00000021704	1826.23	-1.19372	0.0936071	262.383	9.23878e-54	1.78979e-52	51.7472	metaxin 3 [Source:MGI Symbol;Acc:MGI:2686040]	Mtx3
ENSMUSG00000004567	2333.88	-1.48567	0.158738	262.351	9.38487e-54	1.81666e-52	51.7407	mucolipin 1 [Source:MGI Symbol;Acc:MGI:1890498]	Mcoln1
ENSMUSG00000030087	42.037	3.76673	0.559342	262.277	9.73458e-54	1.88288e-52	51.7252	Kruppel-like factor 15 [Source:MGI Symbol;Acc:MGI:1929988]	Klf15
ENSMUSG00000022821	92.3302	-5.49636	0.525157	262.161	1.03066e-53	1.99196e-52	51.7007	homogentisate 1, 2-dioxygenase [Source:MGI Symbol;Acc:MGI:96078]	Hgd
ENSMUSG00000044447	2367.74	1.84588	0.17551	262.011	1.10948e-53	2.14263e-52	51.6691	dedicator of cytokinesis 5 [Source:MGI Symbol;Acc:MGI:2652871]	Dock5
ENSMUSG00000021360	2256.38	-1.05505	0.14796	261.976	1.12916e-53	2.17893e-52	51.6618	glucosaminyl (N-acetyl) transferase 2, I-branching enzyme [Source:MGI Symbol;Acc:MGI:1100870]	Gcnt2
ENSMUSG00000048528	222.998	-1.14196	0.301902	261.902	1.17076e-53	2.25745e-52	51.6464	NK1 homeobox 2 [Source:MGI Symbol;Acc:MGI:104806]	Nkx1-2
ENSMUSG00000107283	743.756	-1.52506	0.125052	261.71	1.28694e-53	2.47952e-52	51.6056	MpV17 mitochondrial inner membrane protein [Source:MGI Symbol;Acc:MGI:97138]	Mpv17
ENSMUSG00000026343	663.714	1.70816	0.182313	261.486	1.43709e-53	2.76664e-52	51.558	G protein-coupled receptor 39 [Source:MGI Symbol;Acc:MGI:1918361]	Gpr39
ENSMUSG00000036334	51.0045	-5.20198	0.579834	261.251	1.61338e-53	3.10362e-52	51.5081	immunoglobulin superfamily, member 10 [Source:MGI Symbol;Acc:MGI:1923481]	Igsf10
ENSMUSG00000000876	1934.49	-1.78332	0.147324	260.288	2.59165e-53	4.98161e-52	51.3026	peroxisomal membrane protein 4 [Source:MGI Symbol;Acc:MGI:1891701]	Pxmp4
ENSMUSG00000059325	2034.79	1.55607	0.130192	260.245	2.64817e-53	5.08631e-52	51.2936	HOP homeobox [Source:MGI Symbol;Acc:MGI:1916782]	Hopx
ENSMUSG00000031532	2255.9	1.35355	0.149866	260.189	2.7223e-53	5.22461e-52	51.2819	store-operated calcium entry-associated regulatory factor [Source:MGI Symbol;Acc:MGI:1915137]	Saraf
ENSMUSG00000031584	4064.82	1.18736	0.123772	260.121	2.81502e-53	5.39836e-52	51.2677	glutathione reductase [Source:MGI Symbol;Acc:MGI:95804]	Gsr
ENSMUSG00000025165	313.595	-0.409641	0.216126	259.753	3.37354e-53	6.46443e-52	51.1895	secreted and transmembrane 1A [Source:MGI Symbol;Acc:MGI:2384805]	Sectm1a
ENSMUSG00000035891	1052.76	2.54981	0.176887	259.614	3.61196e-53	6.91591e-52	51.1602	ceramide kinase [Source:MGI Symbol;Acc:MGI:2386052]	Cerk
ENSMUSG00000025192	5858.99	0.0495994	0.153516	259.474	3.87048e-53	7.40518e-52	51.1305	ectonucleoside triphosphate diphosphohydrolase 7 [Source:MGI Symbol;Acc:MGI:2135885]	Entpd7
ENSMUSG00000051022	133.124	1.75921	0.203998	259.464	3.88844e-53	7.43009e-52	51.129	heparan sulfate (glucosamine) 3-O-sulfotransferase 1 [Source:MGI Symbol;Acc:MGI:1201606]	Hs3st1
ENSMUSG00000054342	847.199	4.10495	0.271591	259.464	3.88952e-53	7.43009e-52	51.129	potassium intermediate/small conductance calcium-activated channel, subfamily N, member 4 [Source:MGI Symbol;Acc:MGI:1277957]	Kcnn4
ENSMUSG00000030470	48.5453	-8.09848	1.22607	259.416	3.98172e-53	7.60035e-52	51.1192	cysteine and glycine-rich protein 3 [Source:MGI Symbol;Acc:MGI:1330824]	Csrp3
ENSMUSG00000004317	8516.27	-2.40343	0.209831	259.407	3.9995e-53	7.62838e-52	51.1176	chloride channel, voltage-sensitive 5 [Source:MGI Symbol;Acc:MGI:99486]	Clcn5
ENSMUSG00000020140	2166.83	0.912776	0.249806	259.203	4.42156e-53	8.4269e-52	51.0743	leucine rich repeat containing G protein coupled receptor 5 [Source:MGI Symbol;Acc:MGI:1341817]	Lgr5
ENSMUSG00000000530	198.556	-3.12314	0.282682	259.117	4.61307e-53	8.7851e-52	51.0563	activin A receptor, type II-like 1 [Source:MGI Symbol;Acc:MGI:1338946]	Acvrl1
ENSMUSG00000005107	878.874	1.81512	0.1819	258.996	4.89718e-53	9.31898e-52	51.0306	solute carrier family 2 (facilitated glucose transporter), member 9 [Source:MGI Symbol;Acc:MGI:2152844]	Slc2a9
ENSMUSG00000027641	1896.44	0.839289	0.116984	258.836	5.298e-53	1.00739e-51	50.9968	RB transcriptional corepressor like 1 [Source:MGI Symbol;Acc:MGI:103300]	Rbl1
ENSMUSG00000031845	127.186	3.06007	0.314256	258.49	6.28197e-53	1.19358e-51	50.9232	beta-carotene oxygenase 1 [Source:MGI Symbol;Acc:MGI:1926923]	Bco1
ENSMUSG00000041939	209.604	1.56177	0.17544	258.27	7.00094e-53	1.32916e-51	50.8764	mevalonate kinase [Source:MGI Symbol;Acc:MGI:107624]	Mvk
ENSMUSG00000029570	295.716	1.07633	0.206725	258.264	7.02083e-53	1.33191e-51	50.8755	LFNG O-fucosylpeptide 3-beta-N-acetylglucosaminyltransferase [Source:MGI Symbol;Acc:MGI:1095413]	Lfng
ENSMUSG00000105787	61.5567	-3.89809	0.412689	258.248	7.07673e-53	1.34148e-51	50.8724	predicted gene 8099 [Source:MGI Symbol;Acc:MGI:3645754]	Gm8099
ENSMUSG00000020798	203.728	-1.37295	0.29015	258.186	7.2951e-53	1.38182e-51	50.8595	spinster homolog 3 [Source:MGI Symbol;Acc:MGI:1924827]	Spns3
ENSMUSG00000020733	19932.7	1.32049	0.186589	258.016	7.93256e-53	1.50141e-51	50.8235	solute carrier family 9 (sodium/hydrogen exchanger), member 3 regulator 1 [Source:MGI Symbol;Acc:MGI:1349482]	Slc9a3r1
ENSMUSG00000036899	95.6487	-5.86082	0.577916	257.957	8.16702e-53	1.54461e-51	50.8112	transient receptor potential cation channel, subfamily V, member 5 [Source:MGI Symbol;Acc:MGI:2429764]	Trpv5
ENSMUSG00000032192	136.978	1.47162	0.231644	257.938	8.24422e-53	1.55801e-51	50.8074	guanine nucleotide binding protein (G protein), beta 5 [Source:MGI Symbol;Acc:MGI:101848]	Gnb5
ENSMUSG00000020717	583.701	-2.41376	0.238143	257.888	8.45143e-53	1.59595e-51	50.797	platelet/endothelial cell adhesion molecule 1 [Source:MGI Symbol;Acc:MGI:97537]	Pecam1
ENSMUSG00000066152	274.467	-1.41026	0.130394	257.868	8.5348e-53	1.61046e-51	50.793	solute carrier family 31, member 2 [Source:MGI Symbol;Acc:MGI:1333844]	Slc31a2
ENSMUSG00000060675	733.599	3.35061	0.221662	257.679	9.36531e-53	1.76583e-51	50.7531	phospholipase A and acyltransferase 3 [Source:MGI Symbol;Acc:MGI:2179715]	Plaat3
ENSMUSG00000076749	101.231	5.15806	0.484029	257.638	9.55738e-53	1.80067e-51	50.7446	T cell receptor gamma, constant 1 [Source:MGI Symbol;Acc:MGI:98625]	Trgc1
ENSMUSG00000021986	73.1291	-0.872294	0.317053	257.615	9.66397e-53	1.81936e-51	50.7401	APC membrane recruitment 2 [Source:MGI Symbol;Acc:MGI:1919375]	Amer2
ENSMUSG00000079197	4647.55	1.56971	0.119524	257.542	1.00206e-52	1.88507e-51	50.7247	proteasome (prosome, macropain) activator subunit 2 (PA28 beta) [Source:MGI Symbol;Acc:MGI:1096365]	Psme2
ENSMUSG00000019647	7225.43	-1.07064	0.165213	257.414	1.06713e-52	2.00594e-51	50.6977	sema domain, transmembrane domain (TM), and cytoplasmic domain, (semaphorin) 6A [Source:MGI Symbol;Acc:MGI:1203727]	Sema6a
ENSMUSG00000033022	526.248	3.80819	0.2794	257.349	1.10159e-52	2.06915e-51	50.6842	cysteine dioxygenase 1, cytosolic [Source:MGI Symbol;Acc:MGI:105925]	Cdo1
ENSMUSG00000040596	929.503	-1.14525	0.141521	257.276	1.14216e-52	2.14372e-51	50.6688	pogo transposable element with KRAB domain [Source:MGI Symbol;Acc:MGI:1918842]	Pogk
ENSMUSG00000094686	50.0767	-1.02609	0.381551	257.234	1.16603e-52	2.18668e-51	50.6602	chemokine (C-C motif) ligand 21A (serine) [Source:MGI Symbol;Acc:MGI:1349183]	Ccl21a
ENSMUSG00000049858	203.478	2.16851	0.184547	257.232	1.16682e-52	2.18668e-51	50.6602	sulfite oxidase [Source:MGI Symbol;Acc:MGI:2446117]	Suox
ENSMUSG00000047040	2960.88	1.51692	0.105385	257.063	1.268e-52	2.3745e-51	50.6244	proline rich 15-like [Source:MGI Symbol;Acc:MGI:2387599]	Prr15l
ENSMUSG00000031274	145.724	-4.35122	0.437603	257.008	1.30337e-52	2.43888e-51	50.6128	collagen, type IV, alpha 5 [Source:MGI Symbol;Acc:MGI:88456]	Col4a5
ENSMUSG00000025742	3067.67	-0.319309	0.167958	256.931	1.35333e-52	2.53045e-51	50.5968	phosphoribosyl pyrophosphate synthetase 2 [Source:MGI Symbol;Acc:MGI:97776]	Prps2
ENSMUSG00000052131	1339.6	1.0939	0.527751	256.853	1.40679e-52	2.62841e-51	50.5803	aldo-keto reductase family 1, member B7 [Source:MGI Symbol;Acc:MGI:101918]	Akr1b7
ENSMUSG00000032289	926.096	-5.93594	0.372468	256.355	1.79736e-52	3.35561e-51	50.4742	thrombospondin, type I, domain containing 4 [Source:MGI Symbol;Acc:MGI:2672033]	Thsd4
ENSMUSG00000040945	4583.51	0.856975	0.160893	256.331	1.81886e-52	3.39319e-51	50.4694	regulator of chromosome condensation 2 [Source:MGI Symbol;Acc:MGI:1919784]	Rcc2
ENSMUSG00000027792	5193.46	1.48167	0.178915	256.177	1.96149e-52	3.65651e-51	50.4369	butyrylcholinesterase [Source:MGI Symbol;Acc:MGI:894278]	Bche
ENSMUSG00000070390	224.19	2.72261	0.190749	256.011	2.12884e-52	3.96549e-51	50.4017	NLR family, pyrin domain containing 1B [Source:MGI Symbol;Acc:MGI:3582959]	Nlrp1b
ENSMUSG00000038304	60.0768	3.34922	0.360905	255.978	2.16326e-52	4.02656e-51	50.3951	CD160 antigen [Source:MGI Symbol;Acc:MGI:1860383]	Cd160
ENSMUSG00000093661	163.869	1.38673	0.188172	255.744	2.42775e-52	4.51547e-51	50.3453	eukaryotic translation initiation factor 4E member 3 [Source:MGI Symbol;Acc:MGI:1914142]	Eif4e3
ENSMUSG00000041134	188.85	-4.77861	0.397508	255.656	2.53525e-52	4.71187e-51	50.3268	cysteine and tyrosine-rich protein 1 [Source:MGI Symbol;Acc:MGI:2152187]	Cyyr1
ENSMUSG00000043881	830.259	-0.778651	0.107701	255.525	2.7042e-52	5.02209e-51	50.2991	kelch repeat and BTB (POZ) domain containing 7 [Source:MGI Symbol;Acc:MGI:2685141]	Kbtbd7
ENSMUSG00000043003	1505.18	0.382751	0.133299	255.485	2.75757e-52	5.11735e-51	50.291	RAS and EF hand domain containing [Source:MGI Symbol;Acc:MGI:2448565]	Rasef
ENSMUSG00000031521	642.213	-1.27513	0.11245	255.461	2.79114e-52	5.17576e-51	50.286	aspartylglucosaminidase [Source:MGI Symbol;Acc:MGI:104873]	Aga
ENSMUSG00000031906	2276.94	2.63067	0.17327	255.439	2.82079e-52	5.22682e-51	50.2818	sphingomyelin phosphodiesterase 3, neutral [Source:MGI Symbol;Acc:MGI:1927578]	Smpd3
ENSMUSG00000051220	740.684	1.11575	0.186663	255.432	2.83009e-52	5.24013e-51	50.2807	excision repair cross-complementing rodent repair deficiency complementation group 6 like [Source:MGI Symbol;Acc:MGI:2654144]	Ercc6l
ENSMUSG00000000386	130.616	2.36866	0.391722	255.272	3.06305e-52	5.66722e-51	50.2466	MX dynamin-like GTPase 1 [Source:MGI Symbol;Acc:MGI:97243]	Mx1
ENSMUSG00000089694	147.108	-5.35012	0.64755	255.003	3.4962e-52	6.46378e-51	50.1895	N-acetyltransferase 8 (GCN5-related) family member 7 [Source:MGI Symbol;Acc:MGI:3782661]	Nat8f7
ENSMUSG00000102700	5532.3	1.79969	0.189761	254.985	3.52718e-52	6.51618e-51	50.186	predicted gene, 38312 [Source:MGI Symbol;Acc:MGI:5611540]	Gm38312
ENSMUSG00000045664	343.055	2.43221	0.280686	254.799	3.86598e-52	7.13674e-51	50.1465	CDC42 effector protein (Rho GTPase binding) 2 [Source:MGI Symbol;Acc:MGI:1929744]	Cdc42ep2
ENSMUSG00000040564	154.714	-5.10612	0.454248	254.619	4.22411e-52	7.78627e-51	50.1087	apolipoprotein C-I [Source:MGI Symbol;Acc:MGI:88053]	Apoc1
ENSMUSG00000086844	482.062	-1.35852	0.179084	254.619	4.22413e-52	7.78627e-51	50.1087	RIKEN cDNA B230206H07 gene [Source:MGI Symbol;Acc:MGI:2444929]	B230206H07Rik
ENSMUSG00000049657	786.541	-0.791774	0.11811	254.308	4.92287e-52	9.06749e-51	50.0425	zinc finger and BTB domain containing 5 [Source:MGI Symbol;Acc:MGI:1924601]	Zbtb5
ENSMUSG00000049323	2274.54	-1.39223	0.115108	254.115	5.41181e-52	9.96063e-51	50.0017	Smith-Magenis syndrome chromosome region, candidate 8 homolog (human) [Source:MGI Symbol;Acc:MGI:2444720]	Smcr8
ENSMUSG00000037172	1517.7	0.214014	0.090982	253.976	5.7957e-52	1.06592e-50	49.9723	DENN domain containing 11 [Source:MGI Symbol;Acc:MGI:2444256]	Dennd11
ENSMUSG00000024985	1537.11	1.74851	0.127429	253.962	5.83655e-52	1.07264e-50	49.9695	transcription factor 7 like 2, T cell specific, HMG box [Source:MGI Symbol;Acc:MGI:1202879]	Tcf7l2
ENSMUSG00000037434	3353.01	-1.07136	0.152863	253.796	6.3342e-52	1.16323e-50	49.9343	solute carrier family 30 (zinc transporter), member 1 [Source:MGI Symbol;Acc:MGI:1345281]	Slc30a1
ENSMUSG00000027879	5216.22	-0.950375	0.0920033	253.66	6.77155e-52	1.24262e-50	49.9057	SEC22 homolog B, vesicle trafficking protein [Source:MGI Symbol;Acc:MGI:1338759]	Sec22b
ENSMUSG00000035392	747.051	-1.61217	0.155646	253.569	7.08179e-52	1.29859e-50	49.8865	DENN/MADD domain containing 1A [Source:MGI Symbol;Acc:MGI:2442794]	Dennd1a
ENSMUSG00000028849	347.311	1.46819	0.211168	253.493	7.35271e-52	1.34727e-50	49.8705	MAP7 domain containing 1 [Source:MGI Symbol;Acc:MGI:2384297]	Map7d1
ENSMUSG00000116542	738.381	0.524769	0.244884	253.267	8.21766e-52	1.50464e-50	49.8226	predicted gene, 17783 [Source:MGI Symbol;Acc:MGI:5009947]	Gm17783
ENSMUSG00000025358	1342.25	0.658122	0.128092	253.183	8.56436e-52	1.56696e-50	49.8049	cyclin-dependent kinase 2 [Source:MGI Symbol;Acc:MGI:104772]	Cdk2
ENSMUSG00000052423	795.619	1.34542	0.122584	253.169	8.62176e-52	1.57629e-50	49.8024	UDP-Gal:betaGlcNAc beta 1,4-galactosyltransferase, polypeptide 3 [Source:MGI Symbol;Acc:MGI:1928767]	B4galt3
ENSMUSG00000055717	232.261	0.694386	0.168898	252.85	1.00906e-51	1.84348e-50	49.7344	SLAIN motif family, member 1 [Source:MGI Symbol;Acc:MGI:2145578]	Slain1
ENSMUSG00000074221	1473.38	-2.46047	0.17404	252.835	1.01622e-51	1.85519e-50	49.7316	zinc finger protein 568 [Source:MGI Symbol;Acc:MGI:2142347]	Zfp568
ENSMUSG00000024065	55.8362	-3.86378	0.434194	252.713	1.07911e-51	1.96855e-50	49.7059	EH-domain containing 3 [Source:MGI Symbol;Acc:MGI:1928900]	Ehd3
ENSMUSG00000024807	1265.85	0.80601	0.116825	252.706	1.08314e-51	1.97443e-50	49.7046	synovial apoptosis inhibitor 1, synoviolin [Source:MGI Symbol;Acc:MGI:1921376]	Syvn1
ENSMUSG00000061232	22814.9	1.6752	0.210458	252.643	1.11702e-51	2.03469e-50	49.6915	histocompatibility 2, K1, K region [Source:MGI Symbol;Acc:MGI:95904]	H2-K1
ENSMUSG00000022964	799.099	1.12281	0.118812	252.572	1.15681e-51	2.10561e-50	49.6766	transmembrane protein 50B [Source:MGI Symbol;Acc:MGI:1925225]	Tmem50b
ENSMUSG00000036087	2436.71	0.619463	0.0771035	252.464	1.22013e-51	2.21924e-50	49.6538	SLAIN motif family, member 2 [Source:MGI Symbol;Acc:MGI:1923241]	Slain2
ENSMUSG00000066735	6636.44	-1.69345	0.137663	252.434	1.23821e-51	2.25047e-50	49.6477	vitamin K epoxide reductase complex, subunit 1-like 1 [Source:MGI Symbol;Acc:MGI:1916818]	Vkorc1l1
ENSMUSG00000022445	6623.99	1.55448	0.24233	252.209	1.38298e-51	2.50989e-50	49.6003	cytochrome P450, family 2, subfamily d, polypeptide 26 [Source:MGI Symbol;Acc:MGI:1923529]	Cyp2d26
ENSMUSG00000053054	6718.89	6.05523	0.523021	252.21	1.38245e-51	2.50989e-50	49.6003	alcohol dehydrogenase 6A (class V) [Source:MGI Symbol;Acc:MGI:1916367]	Adh6a
ENSMUSG00000032724	196.293	-2.41672	0.205835	252.198	1.39033e-51	2.52138e-50	49.5984	ankyrin repeat and BTB (POZ) domain containing 2 [Source:MGI Symbol;Acc:MGI:2139365]	Abtb2
ENSMUSG00000082211	19.5486	5.6161	1.21608	252.154	1.4208e-51	2.57475e-50	49.5893	defensin, alpha, 27 [Source:MGI Symbol;Acc:MGI:3642780]	Defa27
ENSMUSG00000026107	740.221	-1.47827	0.158627	252.083	1.47143e-51	2.66454e-50	49.5744	nucleic acid binding protein 1 [Source:MGI Symbol;Acc:MGI:1923258]	Nabp1
ENSMUSG00000105444	18.9367	-7.28657	1.26498	251.95	1.57125e-51	2.84322e-50	49.5462	predicted gene 10727 [Source:MGI Symbol;Acc:MGI:3642187]	Gm10727
ENSMUSG00000117294	29.9861	-0.462765	0.433815	251.773	1.71372e-51	3.09875e-50	49.5088	predicted gene, 49839 [Source:MGI Symbol;Acc:MGI:6270508]	Gm49839
ENSMUSG00000038729	221.361	-3.18026	0.317974	251.768	1.7184e-51	3.10494e-50	49.5079	paralemmin A kinase anchor protein [Source:MGI Symbol;Acc:MGI:5141924]	Pakap
ENSMUSG00000019558	14387.4	1.26843	0.207145	251.647	1.82366e-51	3.29272e-50	49.4824	solute carrier family 6 (neurotransmitter transporter, creatine), member 8 [Source:MGI Symbol;Acc:MGI:2147834]	Slc6a8
ENSMUSG00000005237	1537.49	-2.44448	0.20792	251.554	1.90951e-51	3.44521e-50	49.4628	dynein, axonemal, heavy chain 2 [Source:MGI Symbol;Acc:MGI:107731]	Dnah2
ENSMUSG00000041845	711.325	1.52275	0.201033	251.454	2.00548e-51	3.61572e-50	49.4418	ras homolog family member D [Source:MGI Symbol;Acc:MGI:108446]	Rhod
ENSMUSG00000079620	2016.99	3.66635	0.25829	251.44	2.01954e-51	3.63842e-50	49.4391	NA	NA
ENSMUSG00000028745	5835.44	0.751062	0.0780162	251.03	2.47071e-51	4.44799e-50	49.3518	capping protein (actin filament) muscle Z-line, beta [Source:MGI Symbol;Acc:MGI:104652]	Capzb
ENSMUSG00000044352	646.067	2.48581	0.208926	250.967	2.54803e-51	4.58385e-50	49.3388	sosondowah ankyrin repeat domain family member A [Source:MGI Symbol;Acc:MGI:2687280]	Sowaha
ENSMUSG00000109644	1622.41	0.491317	0.135318	250.908	2.62407e-51	4.71721e-50	49.3263	RIKEN cDNA 0610005C13 gene [Source:MGI Symbol;Acc:MGI:1918911]	0610005C13Rik
ENSMUSG00000040204	3126.68	1.43854	0.204202	250.835	2.7191e-51	4.88449e-50	49.3112	PCNA clamp associated factor [Source:MGI Symbol;Acc:MGI:1915276]	Pclaf
ENSMUSG00000059791	395.393	1.56392	0.198818	250.617	3.02724e-51	5.43407e-50	49.2649	nurim (nuclear envelope membrane protein) [Source:MGI Symbol;Acc:MGI:2146855]	Nrm
ENSMUSG00000075266	602.372	0.942839	0.157622	250.58	3.08356e-51	5.53116e-50	49.2572	centromere protein W [Source:MGI Symbol;Acc:MGI:1913561]	Cenpw
ENSMUSG00000019970	7699.61	-2.48462	0.287864	250.565	3.10551e-51	5.56647e-50	49.2544	serum/glucocorticoid regulated kinase 1 [Source:MGI Symbol;Acc:MGI:1340062]	Sgk1
ENSMUSG00000031586	261.452	-2.63391	0.297005	250.352	3.44968e-51	6.17891e-50	49.2091	RNA binding protein gene with multiple splicing [Source:MGI Symbol;Acc:MGI:1334446]	Rbpms
ENSMUSG00000025747	2595.92	1.1509	0.189218	250.345	3.46114e-51	6.19495e-50	49.208	thymidylate synthase [Source:MGI Symbol;Acc:MGI:98878]	Tyms
ENSMUSG00000034485	6908.07	-0.24967	0.0951046	250.257	3.61502e-51	6.46568e-50	49.1894	uveal autoantigen with coiled-coil domains and ankyrin repeats [Source:MGI Symbol;Acc:MGI:1919815]	Uaca
ENSMUSG00000024942	5766.66	0.929098	0.121515	249.987	4.1276e-51	7.37712e-50	49.1321	calpain 1 [Source:MGI Symbol;Acc:MGI:88263]	Capn1
ENSMUSG00000041361	608.966	1.78503	0.275907	249.88	4.35103e-51	7.77083e-50	49.1095	myocardial zonula adherens protein [Source:MGI Symbol;Acc:MGI:2142908]	Myzap
ENSMUSG00000028367	15886.6	1.18672	0.120931	249.863	4.38702e-51	7.82943e-50	49.1063	thioredoxin 1 [Source:MGI Symbol;Acc:MGI:98874]	Txn1
ENSMUSG00000021556	4779.6	1.28507	0.0998894	249.834	4.45023e-51	7.93652e-50	49.1004	golgi membrane protein 1 [Source:MGI Symbol;Acc:MGI:1917329]	Golm1
ENSMUSG00000110060	814.83	-1.52639	0.127213	249.808	4.50667e-51	8.03136e-50	49.0952	predicted gene 9860 [Source:MGI Symbol;Acc:MGI:3642591]	Gm9860
ENSMUSG00000073207	44.9434	-5.9445	0.670461	249.671	4.82152e-51	8.58626e-50	49.0662	coiled-coil domain containing 160 [Source:MGI Symbol;Acc:MGI:3588225]	Ccdc160
ENSMUSG00000028988	859.869	0.705853	0.101343	249.663	4.84047e-51	8.6138e-50	49.0648	catenin beta interacting protein 1 [Source:MGI Symbol;Acc:MGI:1915756]	Ctnnbip1
ENSMUSG00000020653	720.319	-1.8416	0.177599	249.455	5.36387e-51	9.53835e-50	49.0205	Kruppel-like factor 11 [Source:MGI Symbol;Acc:MGI:2653368]	Klf11
ENSMUSG00000060098	765.97	0.704526	0.140364	249.451	5.37372e-51	9.54898e-50	49.02	protein arginine N-methyltransferase 7 [Source:MGI Symbol;Acc:MGI:2384879]	Prmt7
ENSMUSG00000038178	13300.2	2.08876	0.232644	249.445	5.39055e-51	9.57201e-50	49.019	solute carrier family 43, member 2 [Source:MGI Symbol;Acc:MGI:2442746]	Slc43a2
ENSMUSG00000049940	8130.96	-0.660672	0.121631	249.145	6.24676e-51	1.10844e-49	48.9553	progesterone receptor membrane component 2 [Source:MGI Symbol;Acc:MGI:1918054]	Pgrmc2
ENSMUSG00000035769	1826.28	-0.818798	0.121866	248.995	6.72647e-51	1.1927e-49	48.9235	xylulokinase homolog (H. influenzae) [Source:MGI Symbol;Acc:MGI:2142985]	Xylb
ENSMUSG00000031647	250.468	-2.56889	0.26287	248.773	7.49954e-51	1.32883e-49	48.8765	microfibrillar-associated protein 3-like [Source:MGI Symbol;Acc:MGI:1918556]	Mfap3l
ENSMUSG00000006527	1616.45	-1.58543	0.126207	248.715	7.71651e-51	1.36629e-49	48.8645	Scm-like with four mbt domains 1 [Source:MGI Symbol;Acc:MGI:1859609]	Sfmbt1
ENSMUSG00000018554	65.8538	4.96584	0.504579	248.168	1.01014e-50	1.78728e-49	48.7478	Y box protein 2 [Source:MGI Symbol;Acc:MGI:1096372]	Ybx2
ENSMUSG00000031821	994.561	1.63563	0.162234	248.146	1.02118e-50	1.80552e-49	48.7434	GINS complex subunit 2 (Psf2 homolog) [Source:MGI Symbol;Acc:MGI:1921019]	Gins2
ENSMUSG00000085836	30.3481	-5.63587	0.712462	248.041	1.07527e-50	1.8998e-49	48.7213	predicted gene 13074 [Source:MGI Symbol;Acc:MGI:3651959]	Gm13074
ENSMUSG00000032369	1972.86	-1.46387	0.153045	247.964	1.11688e-50	1.97191e-49	48.7051	phospholipid scramblase 1 [Source:MGI Symbol;Acc:MGI:893575]	Plscr1
ENSMUSG00000031665	22.7798	-4.62403	0.614001	247.921	1.14092e-50	2.01291e-49	48.6962	spalt like transcription factor 1 [Source:MGI Symbol;Acc:MGI:1889585]	Sall1
ENSMUSG00000017929	3041.09	0.671315	0.147718	247.835	1.18987e-50	2.09777e-49	48.6782	UDP-Gal:betaGlcNAc beta 1,4-galactosyltransferase, polypeptide 5 [Source:MGI Symbol;Acc:MGI:1927169]	B4galt5
ENSMUSG00000038656	36.6215	2.5214	1.54993	247.804	1.20845e-50	2.12901e-49	48.6718	cytochrome P450, family 3, subfamily a, polypeptide 16 [Source:MGI Symbol;Acc:MGI:106099]	Cyp3a16
ENSMUSG00000021322	231.721	-2.61797	0.306739	247.639	1.31026e-50	2.30674e-49	48.637	acyloxyacyl hydrolase [Source:MGI Symbol;Acc:MGI:1350928]	Aoah
ENSMUSG00000042688	5061.86	0.0514642	0.119789	247.173	1.64829e-50	2.89978e-49	48.5376	mitogen-activated protein kinase 6 [Source:MGI Symbol;Acc:MGI:1354946]	Mapk6
ENSMUSG00000028874	359.587	0.376164	0.192308	247.145	1.67084e-50	2.93734e-49	48.532	FGR proto-oncogene, Src family tyrosine kinase [Source:MGI Symbol;Acc:MGI:95527]	Fgr
ENSMUSG00000031626	799.899	-0.487024	0.155677	247.07	1.73378e-50	3.04584e-49	48.5163	sorbin and SH3 domain containing 2 [Source:MGI Symbol;Acc:MGI:1924574]	Sorbs2
ENSMUSG00000089687	106.418	-3.86162	0.415921	246.83	1.95105e-50	3.42508e-49	48.4653	RAB42, member RAS oncogene family [Source:MGI Symbol;Acc:MGI:2441753]	Rab42
ENSMUSG00000022748	254.851	0.922517	0.193362	246.582	2.20421e-50	3.86677e-49	48.4127	cms small ribosomal subunit 1 [Source:MGI Symbol;Acc:MGI:1913747]	Cmss1
ENSMUSG00000056116	1185.88	1.99394	0.187217	246.468	2.33125e-50	4.08671e-49	48.3886	histocompatibility 2, T region locus 22 [Source:MGI Symbol;Acc:MGI:95956]	H2-T22
ENSMUSG00000027843	111.792	3.15707	0.412387	246.463	2.33752e-50	4.09481e-49	48.3878	protein tyrosine phosphatase, non-receptor type 22 (lymphoid) [Source:MGI Symbol;Acc:MGI:107170]	Ptpn22
ENSMUSG00000024791	452.474	0.980535	0.180618	246.447	2.3559e-50	4.12408e-49	48.3847	cell division cycle associated 5 [Source:MGI Symbol;Acc:MGI:1915099]	Cdca5
ENSMUSG00000029084	1988.73	2.45644	0.171837	246.378	2.43717e-50	4.26332e-49	48.3703	CD38 antigen [Source:MGI Symbol;Acc:MGI:107474]	Cd38
ENSMUSG00000003038	8994.54	0.794211	0.165527	246.331	2.49373e-50	4.35917e-49	48.3606	high mobility group nucleosomal binding domain 2 [Source:MGI Symbol;Acc:MGI:96136]	Hmgn2
ENSMUSG00000112808	1611.28	1.00534	0.1719	246.237	2.61213e-50	4.56292e-49	48.3408	predicted gene 4739 [Source:MGI Symbol;Acc:MGI:3642984]	Gm4739
ENSMUSG00000034781	14673.9	1.29269	0.139225	246.216	2.6391e-50	4.60676e-49	48.3366	guanine nucleotide binding protein, alpha 11 [Source:MGI Symbol;Acc:MGI:95766]	Gna11
ENSMUSG00000035901	256.778	-2.3464	0.195693	246.028	2.89453e-50	5.04908e-49	48.2968	DENN/MADD domain containing 5A [Source:MGI Symbol;Acc:MGI:1201681]	Dennd5a
ENSMUSG00000006678	1099.07	1.07511	0.190337	246.018	2.90904e-50	5.0708e-49	48.2949	polymerase (DNA directed), alpha 1 [Source:MGI Symbol;Acc:MGI:99660]	Pola1
ENSMUSG00000022617	2159.4	0.733962	0.143925	246.002	2.93188e-50	5.10702e-49	48.2918	choline kinase beta [Source:MGI Symbol;Acc:MGI:1328313]	Chkb
ENSMUSG00000050445	20.9051	-7.30395	1.12851	245.942	3.01978e-50	5.25642e-49	48.2793	cytochrome P450, family 8, subfamily b, polypeptide 1 [Source:MGI Symbol;Acc:MGI:1338044]	Cyp8b1
ENSMUSG00000049734	164.229	1.91828	0.254873	245.891	3.09719e-50	5.38737e-49	48.2686	three prime repair exonuclease 1 [Source:MGI Symbol;Acc:MGI:1328317]	Trex1
ENSMUSG00000000881	2026.85	1.36366	0.148007	245.675	3.44393e-50	5.98628e-49	48.2228	discs large MAGUK scaffold protein 3 [Source:MGI Symbol;Acc:MGI:1888986]	Dlg3
ENSMUSG00000036390	1309.47	1.17279	0.125237	245.634	3.5144e-50	6.10448e-49	48.2144	growth arrest and DNA-damage-inducible 45 alpha [Source:MGI Symbol;Acc:MGI:107799]	Gadd45a
ENSMUSG00000036986	1203.1	1.72371	0.127021	245.554	3.65514e-50	6.34447e-49	48.1976	promyelocytic leukemia [Source:MGI Symbol;Acc:MGI:104662]	Pml
ENSMUSG00000032218	1252.34	1.18232	0.163426	245.256	4.23198e-50	7.34058e-49	48.1343	cyclin B2 [Source:MGI Symbol;Acc:MGI:88311]	Ccnb2
ENSMUSG00000073411	15551.3	1.6062	0.195644	245.083	4.608e-50	7.9872e-49	48.0976	histocompatibility 2, D region locus 1 [Source:MGI Symbol;Acc:MGI:95896]	H2-D1
ENSMUSG00000031400	1464.27	1.43008	0.11974	244.99	4.82281e-50	8.35367e-49	48.0781	glucose-6-phosphate dehydrogenase X-linked [Source:MGI Symbol;Acc:MGI:105979]	G6pdx
ENSMUSG00000051855	351.986	-6.66397	0.606355	244.95	4.91883e-50	8.50805e-49	48.0702	mesoderm specific transcript [Source:MGI Symbol;Acc:MGI:96968]	Mest
ENSMUSG00000022973	2395.2	-1.13979	0.115105	244.951	4.91669e-50	8.50805e-49	48.0702	synaptojanin 1 [Source:MGI Symbol;Acc:MGI:1354961]	Synj1
ENSMUSG00000019810	21412.7	-1.7991	0.190584	244.802	5.2907e-50	9.14487e-49	48.0388	fucosidase, alpha-L- 2, plasma [Source:MGI Symbol;Acc:MGI:1914098]	Fuca2
ENSMUSG00000009248	240.192	3.84383	0.371079	244.738	5.46085e-50	9.43238e-49	48.0254	achaete-scute family bHLH transcription factor 2 [Source:MGI Symbol;Acc:MGI:96920]	Ascl2
ENSMUSG00000015363	1428	1.08493	0.104306	244.735	5.4682e-50	9.43847e-49	48.0251	TraB domain containing [Source:MGI Symbol;Acc:MGI:1915226]	Trabd
ENSMUSG00000028339	465.324	-3.24836	0.337341	244.58	5.90166e-50	1.01795e-48	47.9923	collagen, type XV, alpha 1 [Source:MGI Symbol;Acc:MGI:88449]	Col15a1
ENSMUSG00000029016	317.621	-1.95697	0.194329	244.538	6.02551e-50	1.03859e-48	47.9836	chloride channel, voltage-sensitive 6 [Source:MGI Symbol;Acc:MGI:1347049]	Clcn6
ENSMUSG00000022146	86.5145	-5.10441	0.475452	244.518	6.08415e-50	1.04797e-48	47.9797	oncostatin M receptor [Source:MGI Symbol;Acc:MGI:1330819]	Osmr
ENSMUSG00000035105	1161.67	-0.529727	0.188796	244.504	6.126e-50	1.05444e-48	47.977	egl-9 family hypoxia-inducible factor 3 [Source:MGI Symbol;Acc:MGI:1932288]	Egln3
ENSMUSG00000031382	63.5139	-4.61003	0.459971	244.488	6.17493e-50	1.06212e-48	47.9738	ankyrin repeat and SOCS box-containing 11 [Source:MGI Symbol;Acc:MGI:1916104]	Asb11
ENSMUSG00000045466	547.795	-1.54632	0.126184	244.237	6.98665e-50	1.20091e-48	47.9205	zinc finger protein 956 [Source:MGI Symbol;Acc:MGI:2141515]	Zfp956
ENSMUSG00000047749	456.38	-0.909193	0.219349	244.211	7.07746e-50	1.21567e-48	47.9152	zinc finger CCCH-type, antiviral 1-like [Source:MGI Symbol;Acc:MGI:2443387]	Zc3hav1l
ENSMUSG00000078920	1140.46	1.71189	0.203927	244.097	7.48454e-50	1.2847e-48	47.8912	interferon gamma inducible protein 47 [Source:MGI Symbol;Acc:MGI:99448]	Ifi47
ENSMUSG00000030303	3094.81	2.20909	0.175404	244.045	7.6799e-50	1.31732e-48	47.8803	fatty acyl CoA reductase 2 [Source:MGI Symbol;Acc:MGI:2687035]	Far2
ENSMUSG00000004815	2600.16	0.338849	0.183538	243.922	8.1556e-50	1.39794e-48	47.8545	diacylglycerol kinase, theta [Source:MGI Symbol;Acc:MGI:102918]	Dgkq
ENSMUSG00000022711	4010.22	0.129587	0.0675924	243.843	8.48191e-50	1.45287e-48	47.8378	phosphomannomutase 2 [Source:MGI Symbol;Acc:MGI:1859214]	Pmm2
ENSMUSG00000041550	16.4168	-8.34847	1.26857	243.75	8.87601e-50	1.51932e-48	47.8184	serine (or cysteine) peptidase inhibitor, clade A, member 5 [Source:MGI Symbol;Acc:MGI:107817]	Serpina5
ENSMUSG00000038963	166.623	2.85313	0.218346	243.72	9.00978e-50	1.54115e-48	47.8122	solute carrier organic anion transporter family, member 4a1 [Source:MGI Symbol;Acc:MGI:1351866]	Slco4a1
ENSMUSG00000032125	139.113	-4.46344	0.439378	243.495	1.00626e-49	1.72004e-48	47.7645	roundabout guidance receptor 4 [Source:MGI Symbol;Acc:MGI:1921394]	Robo4
ENSMUSG00000025377	787.975	0.452036	0.113656	243.441	1.03335e-49	1.76512e-48	47.7532	TEPSIN, adaptor related protein complex 4 accessory protein [Source:MGI Symbol;Acc:MGI:1926027]	Tepsin
ENSMUSG00000091705	21857	1.22642	0.168688	243.354	1.07849e-49	1.84097e-48	47.735	histocompatibility 2, Q region locus 2 [Source:MGI Symbol;Acc:MGI:95931]	H2-Q2
ENSMUSG00000007038	8388.61	-3.05613	0.256559	243.025	1.26835e-49	2.16355e-48	47.6648	neuraminidase 1 [Source:MGI Symbol;Acc:MGI:97305]	Neu1
ENSMUSG00000039007	1668.74	-0.803249	0.140145	242.947	1.3174e-49	2.24412e-48	47.649	carboxypeptidase Q [Source:MGI Symbol;Acc:MGI:1889205]	Cpq
ENSMUSG00000021216	2104.41	1.16275	0.166506	242.948	1.31723e-49	2.24412e-48	47.649	tubulin, alpha-like 3 [Source:MGI Symbol;Acc:MGI:3588215]	Tubal3
ENSMUSG00000021676	14522.8	0.882904	0.132752	242.893	1.35317e-49	2.30347e-48	47.6376	IQ motif containing GTPase activating protein 2 [Source:MGI Symbol;Acc:MGI:2449975]	Iqgap2
ENSMUSG00000041945	752.936	1.41108	0.160622	242.871	1.36764e-49	2.3265e-48	47.6333	major facilitator superfamily domain containing 9 [Source:MGI Symbol;Acc:MGI:2443548]	Mfsd9
ENSMUSG00000002033	135.111	5.73922	0.518606	242.827	1.39763e-49	2.37588e-48	47.6242	CD3 antigen, gamma polypeptide [Source:MGI Symbol;Acc:MGI:88333]	Cd3g
ENSMUSG00000069793	3535.45	1.58279	0.221568	242.755	1.4485e-49	2.46066e-48	47.6089	schlafen 9 [Source:MGI Symbol;Acc:MGI:2445121]	Slfn9
ENSMUSG00000032786	2135.59	2.01773	0.170912	242.661	1.51706e-49	2.57535e-48	47.5892	aminolevulinic acid synthase 1 [Source:MGI Symbol;Acc:MGI:87989]	Alas1
ENSMUSG00000059708	484.74	-2.0739	0.170052	242.631	1.5391e-49	2.61098e-48	47.5832	A kinase (PRKA) anchor protein 17B [Source:MGI Symbol;Acc:MGI:2443758]	Akap17b
ENSMUSG00000028884	744.694	0.997136	0.165304	242.538	1.61135e-49	2.73166e-48	47.5636	replication protein A2 [Source:MGI Symbol;Acc:MGI:1339939]	Rpa2
ENSMUSG00000028673	10697.5	-0.985115	0.159284	242.449	1.68318e-49	2.85147e-48	47.5449	fucosidase, alpha-L- 1, tissue [Source:MGI Symbol;Acc:MGI:95593]	Fuca1
ENSMUSG00000024781	10873.9	-2.00996	0.18387	242.352	1.76537e-49	2.98866e-48	47.5245	lysosomal acid lipase A [Source:MGI Symbol;Acc:MGI:96789]	Lipa
ENSMUSG00000093805	856.548	5.10651	0.448305	242.332	1.78285e-49	3.01618e-48	47.5205	galactose-3-O-sulfotransferase 2B [Source:MGI Symbol;Acc:MGI:3711964]	Gal3st2b
ENSMUSG00000031558	355.524	-1.23483	0.292619	242.309	1.80307e-49	3.04832e-48	47.5159	slit guidance ligand 2 [Source:MGI Symbol;Acc:MGI:1315205]	Slit2
ENSMUSG00000078812	12078.7	1.12323	0.116322	242.308	1.80464e-49	3.04889e-48	47.5159	eukaryotic translation initiation factor 5A [Source:MGI Symbol;Acc:MGI:106248]	Eif5a
ENSMUSG00000024965	150.759	-1.28762	0.218612	242.147	1.95276e-49	3.29493e-48	47.4822	fermitin family member 3 [Source:MGI Symbol;Acc:MGI:2147790]	Fermt3
ENSMUSG00000066441	1100.5	0.865593	0.127076	242.147	1.95295e-49	3.29493e-48	47.4822	retinol dehydrogenase 11 [Source:MGI Symbol;Acc:MGI:102581]	Rdh11
ENSMUSG00000032344	373.338	2.09272	0.21485	241.744	2.38066e-49	4.01381e-48	47.3964	cyclic GMP-AMP synthase [Source:MGI Symbol;Acc:MGI:2442261]	Cgas
ENSMUSG00000097615	2913.04	-2.66532	0.235909	241.468	2.72728e-49	4.59508e-48	47.3377	predicted gene 2061 [Source:MGI Symbol;Acc:MGI:3780228]	Gm2061
ENSMUSG00000031891	106.465	3.49056	0.321607	241.457	2.74213e-49	4.61694e-48	47.3356	hydroxysteroid 11-beta dehydrogenase 2 [Source:MGI Symbol;Acc:MGI:104720]	Hsd11b2
ENSMUSG00000038677	24.1679	-4.07773	0.560595	241.337	2.90817e-49	4.89317e-48	47.3104	signal peptide, CUB domain, EGF-like 3 [Source:MGI Symbol;Acc:MGI:3045253]	Scube3
ENSMUSG00000005225	1812.87	0.791236	0.184451	241.269	3.00801e-49	5.05772e-48	47.296	pleckstrin homology domain containing, family A (phosphoinositide binding specific) member 8 [Source:MGI Symbol;Acc:MGI:2681164]	Plekha8
ENSMUSG00000044017	79.0203	2.7796	0.389042	241.265	3.01326e-49	5.06309e-48	47.2956	adhesion G protein-coupled receptor D1 [Source:MGI Symbol;Acc:MGI:3041203]	Adgrd1
ENSMUSG00000055044	3244.93	1.27962	0.122594	241.222	3.07803e-49	5.16841e-48	47.2866	PDZ and LIM domain 1 (elfin) [Source:MGI Symbol;Acc:MGI:1860611]	Pdlim1
ENSMUSG00000027377	5946.14	0.354537	0.125616	240.574	4.23221e-49	7.1016e-48	47.1486	mal, T cell differentiation protein-like [Source:MGI Symbol;Acc:MGI:2385152]	Mall
ENSMUSG00000028793	1315.52	1.75429	0.176473	240.41	4.5883e-49	7.69389e-48	47.1139	ring finger protein 19B [Source:MGI Symbol;Acc:MGI:1922484]	Rnf19b
ENSMUSG00000022657	40.0199	4.50994	0.451516	240.245	4.97756e-49	8.34095e-48	47.0788	CD96 antigen [Source:MGI Symbol;Acc:MGI:1934368]	Cd96
ENSMUSG00000027605	1105.14	1.01243	0.111491	240.005	5.59934e-49	9.37652e-48	47.028	acyl-CoA synthetase short-chain family member 2 [Source:MGI Symbol;Acc:MGI:1890410]	Acss2
ENSMUSG00000074793	46.9304	-4.65048	0.49768	239.941	5.77812e-49	9.66934e-48	47.0146	heat shock protein 12B [Source:MGI Symbol;Acc:MGI:1919880]	Hspa12b
ENSMUSG00000083813	60.64	1.99407	0.433019	239.699	6.51038e-49	1.08874e-47	46.9631	predicted gene 15502 [Source:MGI Symbol;Acc:MGI:3782949]	Gm15502
ENSMUSG00000053062	76.2684	-3.77528	0.371417	239.55	7.0054e-49	1.17073e-47	46.9315	junction adhesion molecule 2 [Source:MGI Symbol;Acc:MGI:1933820]	Jam2
ENSMUSG00000030287	950.546	1.30218	0.123035	239.493	7.2022e-49	1.2028e-47	46.9198	inositol 1,4,5-triphosphate receptor 2 [Source:MGI Symbol;Acc:MGI:99418]	Itpr2
ENSMUSG00000044927	61.9589	0.100402	0.347982	239.448	7.36468e-49	1.22911e-47	46.9104	H1.10 linker histone [Source:MGI Symbol;Acc:MGI:2685307]	H1f10
ENSMUSG00000030587	3740.52	1.43636	0.227964	239.361	7.68591e-49	1.28185e-47	46.8922	RIKEN cDNA 2200002D01 gene [Source:MGI Symbol;Acc:MGI:1919525]	2200002D01Rik
ENSMUSG00000033960	127.359	-4.47396	0.403464	239.268	8.04593e-49	1.34099e-47	46.8726	junctional cadherin 5 associated [Source:MGI Symbol;Acc:MGI:2685174]	Jcad
ENSMUSG00000003099	2050.36	1.0319	0.0887481	239.212	8.2688e-49	1.3772e-47	46.861	protein phosphatase 5, catalytic subunit [Source:MGI Symbol;Acc:MGI:102666]	Ppp5c
ENSMUSG00000024104	3212.23	-1.42312	0.125478	239.151	8.52004e-49	1.41809e-47	46.8483	WASH complex subunit 2` [Source:MGI Symbol;Acc:MGI:106463]	Washc2
ENSMUSG00000026322	189.921	1.86819	0.321589	238.905	9.618e-49	1.59976e-47	46.7959	5 hydroxytryptamine (serotonin) receptor 4 [Source:MGI Symbol;Acc:MGI:109246]	Htr4
ENSMUSG00000032194	321.295	-1.98143	0.181017	238.751	1.0375e-48	1.72452e-47	46.7633	KN motif and ankyrin repeat domains 2 [Source:MGI Symbol;Acc:MGI:2384568]	Kank2
ENSMUSG00000038155	1043.93	1.56188	0.136915	238.533	1.15481e-48	1.91822e-47	46.7171	glutathione S-transferase, pi 2 [Source:MGI Symbol;Acc:MGI:95864]	Gstp2
ENSMUSG00000078794	60.5973	-0.179327	0.423242	238.511	1.16712e-48	1.93736e-47	46.7128	dishevelled-binding antagonist of beta-catenin 3 [Source:MGI Symbol;Acc:MGI:3654828]	Dact3
ENSMUSG00000045287	653.114	3.9053	0.25076	238.499	1.17436e-48	1.94806e-47	46.7104	reticulon 4 receptor-like 1 [Source:MGI Symbol;Acc:MGI:2661375]	Rtn4rl1
ENSMUSG00000044734	14886.6	0.965726	0.182515	238.493	1.1777e-48	1.9523e-47	46.7095	serine (or cysteine) peptidase inhibitor, clade B, member 1a [Source:MGI Symbol;Acc:MGI:1913472]	Serpinb1a
ENSMUSG00000028457	78.6986	-3.33157	0.319108	238.426	1.21702e-48	2.01613e-47	46.6955	ATPase, class I, type 8B, member 5 [Source:MGI Symbol;Acc:MGI:2444287]	Atp8b5
ENSMUSG00000035455	791.436	1.62071	0.213771	238.359	1.25818e-48	2.08292e-47	46.6813	fidgetin-like 1 [Source:MGI Symbol;Acc:MGI:1890648]	Fignl1
ENSMUSG00000006398	1109.59	1.11622	0.152827	238.213	1.35187e-48	2.23651e-47	46.6504	cell division cycle 20 [Source:MGI Symbol;Acc:MGI:1859866]	Cdc20
ENSMUSG00000040147	8200.67	-1.50531	0.151349	238.209	1.35434e-48	2.23911e-47	46.6499	monoamine oxidase B [Source:MGI Symbol;Acc:MGI:96916]	Maob
ENSMUSG00000069094	1571.31	-1.50203	0.117265	238.14	1.40119e-48	2.31501e-47	46.6354	phosphodiesterase 7A [Source:MGI Symbol;Acc:MGI:1202402]	Pde7a
ENSMUSG00000054256	805.225	0.69706	0.19508	238.124	1.4117e-48	2.33082e-47	46.6325	musashi RNA-binding protein 1 [Source:MGI Symbol;Acc:MGI:107376]	Msi1
ENSMUSG00000048787	966.763	-1.48608	0.117674	238.012	1.49186e-48	2.46152e-47	46.6088	DCN1, defective in cullin neddylation 1, domain containing 3 (S. cerevisiae) [Source:MGI Symbol;Acc:MGI:2679003]	Dcun1d3
ENSMUSG00000025650	391.879	-3.03735	0.416606	237.933	1.55075e-48	2.55698e-47	46.5923	collagen, type VII, alpha 1 [Source:MGI Symbol;Acc:MGI:88462]	Col7a1
ENSMUSG00000031497	256.372	2.50922	0.202795	237.625	1.80435e-48	2.97315e-47	46.5268	tumor necrosis factor (ligand) superfamily, member 13b [Source:MGI Symbol;Acc:MGI:1344376]	Tnfsf13b
ENSMUSG00000020000	233.206	1.83775	0.30237	237.614	1.81454e-48	2.98795e-47	46.5246	monooxygenase, DBH-like 1 [Source:MGI Symbol;Acc:MGI:1921582]	Moxd1
ENSMUSG00000111394	844.888	1.08446	0.202389	237.55	1.87239e-48	3.08114e-47	46.5113	predicted gene, 49759 [Source:MGI Symbol;Acc:MGI:6215263]	Gm49759
ENSMUSG00000070985	1397.39	-1.7078	0.152001	237.515	1.90525e-48	3.13313e-47	46.504	acyl-coenzyme A amino acid N-acyltransferase 1 [Source:MGI Symbol;Acc:MGI:2140197]	Acnat1
ENSMUSG00000045629	139.811	-6.38652	0.560832	237.492	1.92666e-48	3.16623e-47	46.4995	SH3 domain and tetratricopeptide repeats 2 [Source:MGI Symbol;Acc:MGI:2444417]	Sh3tc2
ENSMUSG00000029007	840.961	-1.54156	0.160834	237.417	1.9988e-48	3.2826e-47	46.4838	angiotensin II, type I receptor-associated protein [Source:MGI Symbol;Acc:MGI:1339977]	Agtrap
ENSMUSG00000056131	2936.63	-1.04651	0.102	237.414	2.00211e-48	3.28586e-47	46.4834	phosphoglucomutase 3 [Source:MGI Symbol;Acc:MGI:97566]	Pgm3
ENSMUSG00000005142	4960.96	-1.50362	0.142898	237.222	2.19981e-48	3.60792e-47	46.4427	mannosidase 2, alpha B1 [Source:MGI Symbol;Acc:MGI:107286]	Man2b1
ENSMUSG00000076435	1778.9	1.64037	0.189236	237.055	2.38805e-48	3.91406e-47	46.4074	acyl-CoA synthetase family member 2 [Source:MGI Symbol;Acc:MGI:2388287]	Acsf2
ENSMUSG00000012519	431.122	1.71119	0.163876	236.907	2.56808e-48	4.20633e-47	46.3761	mixed lineage kinase domain-like [Source:MGI Symbol;Acc:MGI:1921818]	Mlkl
ENSMUSG00000033446	747.235	-0.251064	0.121239	236.887	2.59368e-48	4.24545e-47	46.3721	lysophosphatidic acid receptor 6 [Source:MGI Symbol;Acc:MGI:1914418]	Lpar6
ENSMUSG00000020183	1675.66	-2.4205	0.221355	236.791	2.71988e-48	4.44908e-47	46.3517	carboxypeptidase M [Source:MGI Symbol;Acc:MGI:1917824]	Cpm
ENSMUSG00000024910	36.506	3.64355	0.415041	236.771	2.74573e-48	4.48839e-47	46.3479	cathepsin W [Source:MGI Symbol;Acc:MGI:1338045]	Ctsw
ENSMUSG00000044350	381.036	-2.41882	0.193666	236.753	2.77119e-48	4.52701e-47	46.3442	laccase domain containing 1 [Source:MGI Symbol;Acc:MGI:2445077]	Lacc1
ENSMUSG00000069237	5090.28	0.73703	0.09624	236.701	2.84172e-48	4.63916e-47	46.3336	family with sequence similarity 8, member A1 [Source:MGI Symbol;Acc:MGI:2145496]	Fam8a1
ENSMUSG00000037049	378.319	-1.77037	0.166974	236.662	2.89808e-48	4.72804e-47	46.3253	sphingomyelin phosphodiesterase 1, acid lysosomal [Source:MGI Symbol;Acc:MGI:98325]	Smpd1
ENSMUSG00000026678	328.01	-2.56937	0.284414	236.603	2.9821e-48	4.86191e-47	46.3132	regulator of G-protein signaling 5 [Source:MGI Symbol;Acc:MGI:1098434]	Rgs5
ENSMUSG00000022656	5595.06	0.982667	0.0805687	236.461	3.19772e-48	5.21001e-47	46.2832	nectin cell adhesion molecule 3 [Source:MGI Symbol;Acc:MGI:1930171]	Nectin3
ENSMUSG00000044147	3659.5	1.23701	0.12165	236.426	3.25382e-48	5.29792e-47	46.2759	ADP-ribosylation factor 6 [Source:MGI Symbol;Acc:MGI:99435]	Arf6
ENSMUSG00000038763	45.3976	-2.06221	0.450718	236.407	3.28498e-48	5.34513e-47	46.272	alpha-kinase 3 [Source:MGI Symbol;Acc:MGI:2151224]	Alpk3
ENSMUSG00000020376	295.177	-1.36024	0.151777	236.388	3.31515e-48	5.39067e-47	46.2684	ring finger protein 130 [Source:MGI Symbol;Acc:MGI:1891717]	Rnf130
ENSMUSG00000014353	7432.89	-1.37974	0.139055	236.167	3.69638e-48	6.00662e-47	46.2214	transmembrane protein 87B [Source:MGI Symbol;Acc:MGI:1919727]	Tmem87b
ENSMUSG00000087370	1772.63	-1.40889	0.107792	235.579	4.93442e-48	8.01316e-47	46.0962	transmembrane protein 170B [Source:MGI Symbol;Acc:MGI:3647046]	Tmem170b
ENSMUSG00000026568	1525.74	1.56516	0.129435	235.537	5.03628e-48	8.1732e-47	46.0876	mitochondrial pyruvate carrier 2 [Source:MGI Symbol;Acc:MGI:1917706]	Mpc2
ENSMUSG00000034413	384.44	2.32576	0.239458	235.445	5.26964e-48	8.5463e-47	46.0682	neuralized E3 ubiquitin protein ligase 1B [Source:MGI Symbol;Acc:MGI:3643092]	Neurl1b
ENSMUSG00000022641	1307.77	-1.59278	0.124146	235.422	5.33074e-48	8.63972e-47	46.0635	bobby sox HMG box containing [Source:MGI Symbol;Acc:MGI:1917758]	Bbx
ENSMUSG00000074743	222.353	-4.30488	0.426834	234.961	6.68476e-48	1.08271e-46	45.9655	thrombomodulin [Source:MGI Symbol;Acc:MGI:98736]	Thbd
ENSMUSG00000027613	3311.1	0.761471	0.111449	234.911	6.8508e-48	1.10888e-46	45.9551	eukaryotic translation initiation factor 6 [Source:MGI Symbol;Acc:MGI:1196288]	Eif6
ENSMUSG00000027875	43344.5	-4.38647	0.378891	234.828	7.13665e-48	1.15439e-46	45.9376	3-hydroxy-3-methylglutaryl-Coenzyme A synthase 2 [Source:MGI Symbol;Acc:MGI:101939]	Hmgcs2
ENSMUSG00000058799	5410.41	0.0352356	0.193751	234.787	7.28134e-48	1.17702e-46	45.9292	nucleosome assembly protein 1-like 1 [Source:MGI Symbol;Acc:MGI:1855693]	Nap1l1
ENSMUSG00000022377	678.688	0.396055	0.177652	234.746	7.42941e-48	1.20017e-46	45.9208	ArfGAP with SH3 domain, ankyrin repeat and PH domain1 [Source:MGI Symbol;Acc:MGI:1342335]	Asap1
ENSMUSG00000032808	22.2452	3.49339	0.657143	234.717	7.53787e-48	1.2169e-46	45.9147	cytochrome P450, family 2, subfamily c, polypeptide 38 [Source:MGI Symbol;Acc:MGI:1306819]	Cyp2c38
ENSMUSG00000023942	698.808	0.988345	0.168784	234.701	7.59748e-48	1.22572e-46	45.9116	solute carrier family 29 (nucleoside transporters), member 1 [Source:MGI Symbol;Acc:MGI:1927073]	Slc29a1
ENSMUSG00000085396	4654.07	-1.41506	0.129678	234.676	7.69294e-48	1.24031e-46	45.9065	functional intergenic repeating RNA element [Source:MGI Symbol;Acc:MGI:2147989]	Firre
ENSMUSG00000020272	678.601	1.29664	0.309183	234.673	7.70347e-48	1.2412e-46	45.9062	serine/threonine kinase 10 [Source:MGI Symbol;Acc:MGI:1099439]	Stk10
ENSMUSG00000015749	3737.32	0.593379	0.150055	234.653	7.77983e-48	1.25269e-46	45.9022	acidic (leucine-rich) nuclear phosphoprotein 32 family, member E [Source:MGI Symbol;Acc:MGI:1913721]	Anp32e
ENSMUSG00000037474	1459.53	1.43056	0.22748	234.471	8.50757e-48	1.36897e-46	45.8636	denticleless E3 ubiquitin protein ligase [Source:MGI Symbol;Acc:MGI:1924093]	Dtl
ENSMUSG00000041959	5963.93	0.391017	0.149715	234.411	8.76048e-48	1.40875e-46	45.8512	S100 calcium binding protein A10 (calpactin) [Source:MGI Symbol;Acc:MGI:1339468]	S100a10
ENSMUSG00000031667	1242.16	0.866919	0.127384	234.315	9.18308e-48	1.47575e-46	45.831	AKT interacting protein [Source:MGI Symbol;Acc:MGI:3693832]	Aktip
ENSMUSG00000002799	277.657	-1.72718	0.198536	234.07	1.03622e-47	1.66416e-46	45.7788	jagged 2 [Source:MGI Symbol;Acc:MGI:1098270]	Jag2
ENSMUSG00000028337	14698.7	-0.0531222	0.118277	233.992	1.07638e-47	1.72753e-46	45.7626	coronin, actin binding protein 2A [Source:MGI Symbol;Acc:MGI:1345966]	Coro2a
ENSMUSG00000058486	310.092	-2.22948	0.239561	233.908	1.12162e-47	1.79896e-46	45.745	WD repeat domain 91 [Source:MGI Symbol;Acc:MGI:2141558]	Wdr91
ENSMUSG00000026941	28254.1	-10.1429	0.57478	233.76	1.20653e-47	1.93389e-46	45.7136	MAM domain containing 4 [Source:MGI Symbol;Acc:MGI:2685841]	Mamdc4
ENSMUSG00000005034	1052.86	-0.936921	0.093641	233.627	1.28836e-47	2.06371e-46	45.6854	protein kinase, cAMP dependent, catalytic, beta [Source:MGI Symbol;Acc:MGI:97594]	Prkacb
ENSMUSG00000029759	1771.82	-0.886348	0.123048	233.425	1.42253e-47	2.27715e-46	45.6426	paraoxonase 3 [Source:MGI Symbol;Acc:MGI:106686]	Pon3
ENSMUSG00000031217	1632.88	1.94545	0.163978	233.391	1.4463e-47	2.31371e-46	45.6357	ephrin B1 [Source:MGI Symbol;Acc:MGI:102708]	Efnb1
ENSMUSG00000098557	1329.95	0.214055	0.187773	233.379	1.455e-47	2.32611e-46	45.6334	potassium channel tetramerisation domain containing 12 [Source:MGI Symbol;Acc:MGI:2145823]	Kctd12
ENSMUSG00000025085	2944.38	-0.0181297	0.139873	233.242	1.55606e-47	2.48607e-46	45.6045	actin-binding LIM protein 1 [Source:MGI Symbol;Acc:MGI:1194500]	Ablim1
ENSMUSG00000042210	511.634	1.60219	0.174924	233.216	1.57607e-47	2.51641e-46	45.5992	abhydrolase domain containing 14A [Source:MGI Symbol;Acc:MGI:1915894]	Abhd14a
ENSMUSG00000017499	436.587	1.8129	0.199858	232.918	1.82461e-47	2.91136e-46	45.5359	cell division cycle 6 [Source:MGI Symbol;Acc:MGI:1345150]	Cdc6
ENSMUSG00000036377	4254.49	0.741519	0.153348	232.611	2.12279e-47	3.38495e-46	45.4704	capping protein inhibiting regulator of actin [Source:MGI Symbol;Acc:MGI:2444817]	Cracd
ENSMUSG00000025209	846.604	0.604648	0.115533	232.604	2.12974e-47	3.39385e-46	45.4693	twinkle mtDNA helicase [Source:MGI Symbol;Acc:MGI:2137410]	Twnk
ENSMUSG00000042812	116.416	-3.00945	0.356378	232.587	2.14713e-47	3.41935e-46	45.4661	forkhead box F1 [Source:MGI Symbol;Acc:MGI:1347470]	Foxf1
ENSMUSG00000029752	1222.7	0.901102	0.129795	232.547	2.19029e-47	3.48584e-46	45.4577	asparagine synthetase [Source:MGI Symbol;Acc:MGI:1350929]	Asns
ENSMUSG00000010358	1727.79	1.51957	0.17858	232.478	2.26528e-47	3.60287e-46	45.4434	interferon-induced protein 35 [Source:MGI Symbol;Acc:MGI:1917360]	Ifi35
ENSMUSG00000030747	30422.8	-2.31398	0.200053	232.415	2.33733e-47	3.71434e-46	45.4301	diacylglycerol O-acyltransferase 2 [Source:MGI Symbol;Acc:MGI:1915050]	Dgat2
ENSMUSG00000036450	2661.75	-1.09018	0.0963626	232.414	2.33838e-47	3.71434e-46	45.4301	hypoxia-inducible factor 1, alpha subunit inhibitor [Source:MGI Symbol;Acc:MGI:2442345]	Hif1an
ENSMUSG00000002504	157.337	-3.06518	0.288118	232.336	2.42963e-47	3.8568e-46	45.4138	solute carrier family 9 (sodium/hydrogen exchanger), member 3 regulator 2 [Source:MGI Symbol;Acc:MGI:1890662]	Slc9a3r2
ENSMUSG00000041912	166.352	-2.54895	0.318865	232.277	2.50114e-47	3.96777e-46	45.4015	tudor and KH domain containing protein [Source:MGI Symbol;Acc:MGI:1919884]	Tdrkh
ENSMUSG00000054150	292.036	-2.22486	0.194205	232.237	2.55071e-47	4.04381e-46	45.3932	spectrin repeat containing, nuclear envelope family member 3 [Source:MGI Symbol;Acc:MGI:2442408]	Syne3
ENSMUSG00000036158	92.8411	-3.17359	0.274539	232.076	2.76e-47	4.37281e-46	45.3592	prickle planar cell polarity protein 1 [Source:MGI Symbol;Acc:MGI:1916034]	Prickle1
ENSMUSG00000039982	1503.45	0.521334	0.128679	231.819	3.13213e-47	4.95921e-46	45.3046	deltex 4, E3 ubiquitin ligase [Source:MGI Symbol;Acc:MGI:2672905]	Dtx4
ENSMUSG00000049303	208.434	3.05235	0.302227	231.755	3.232e-47	5.11406e-46	45.2912	synaptotagmin XII [Source:MGI Symbol;Acc:MGI:2159601]	Syt12
ENSMUSG00000016319	30466.4	0.858285	0.132143	231.571	3.5384e-47	5.5953e-46	45.2522	solute carrier family 25 (mitochondrial carrier, adenine nucleotide translocator), member 5 [Source:MGI Symbol;Acc:MGI:1353496]	Slc25a5
ENSMUSG00000023328	94.7099	-1.61473	0.206874	231.516	3.63441e-47	5.74343e-46	45.2408	acetylcholinesterase [Source:MGI Symbol;Acc:MGI:87876]	Ache
ENSMUSG00000021371	2083.09	1.13668	0.125269	231.504	3.65726e-47	5.77585e-46	45.2384	mitochondrial calcium uniporter regulator 1 [Source:MGI Symbol;Acc:MGI:1923387]	Mcur1
ENSMUSG00000039787	110.285	-3.37041	0.333072	231.46	3.73606e-47	5.89654e-46	45.2294	cerebral endothelial cell adhesion molecule [Source:MGI Symbol;Acc:MGI:2139134]	Cercam
ENSMUSG00000021280	3495.47	1.45383	0.200101	231.404	3.84036e-47	6.05728e-46	45.2177	exocyst complex component 3-like 4 [Source:MGI Symbol;Acc:MGI:1921363]	Exoc3l4
ENSMUSG00000004709	89.2524	2.69542	0.290621	231.305	4.03289e-47	6.35689e-46	45.1968	CD244 molecule A [Source:MGI Symbol;Acc:MGI:109294]	Cd244a
ENSMUSG00000026617	20649.2	-0.25825	0.145152	231.248	4.14707e-47	6.53269e-46	45.1849	3'(2'), 5'-bisphosphate nucleotidase 1 [Source:MGI Symbol;Acc:MGI:1338800]	Bpnt1
ENSMUSG00000068130	223.324	1.85348	0.219325	231.211	4.22387e-47	6.64943e-46	45.1772	zinc finger protein 442 [Source:MGI Symbol;Acc:MGI:3651999]	Zfp442
ENSMUSG00000020732	99.3786	1.4442	0.218595	230.898	4.92478e-47	7.7479e-46	45.1108	RAB37, member RAS oncogene family [Source:MGI Symbol;Acc:MGI:1929945]	Rab37
ENSMUSG00000033705	209.74	-1.54029	0.250482	230.837	5.07591e-47	7.98059e-46	45.098	START domain containing 9 [Source:MGI Symbol;Acc:MGI:3045258]	Stard9
ENSMUSG00000035172	230.463	2.65188	0.239333	230.719	5.37756e-47	8.44948e-46	45.0732	pleckstrin homology domain containing, family H (with MyTH4 domain) member 3 [Source:MGI Symbol;Acc:MGI:2384950]	Plekhh3
ENSMUSG00000027323	1002.84	1.21283	0.186346	230.562	5.80793e-47	9.11989e-46	45.04	RAD51 recombinase [Source:MGI Symbol;Acc:MGI:97890]	Rad51
ENSMUSG00000019998	5630.84	-1.06725	0.118866	230.515	5.94556e-47	9.33007e-46	45.0301	syntaxin 7 [Source:MGI Symbol;Acc:MGI:1858210]	Stx7
ENSMUSG00000040033	2863.77	-0.201137	0.17522	230.434	6.18687e-47	9.70258e-46	45.0131	signal transducer and activator of transcription 2 [Source:MGI Symbol;Acc:MGI:103039]	Stat2
ENSMUSG00000105456	484.036	-2.26129	0.192578	230.244	6.79158e-47	1.06426e-45	44.973	predicted gene 43745 [Source:MGI Symbol;Acc:MGI:5663882]	Gm43745
ENSMUSG00000021540	2362.88	-0.859276	0.104495	230.243	6.79488e-47	1.06426e-45	44.973	SMAD family member 5 [Source:MGI Symbol;Acc:MGI:1328787]	Smad5
ENSMUSG00000042286	344.922	1.0222	0.29791	230.237	6.81632e-47	1.06694e-45	44.9719	stabilin 1 [Source:MGI Symbol;Acc:MGI:2178742]	Stab1
ENSMUSG00000056749	433.639	-1.11558	0.175643	230.229	6.84217e-47	1.07031e-45	44.9705	nuclear factor, interleukin 3, regulated [Source:MGI Symbol;Acc:MGI:109495]	Nfil3
ENSMUSG00000027695	4382.22	1.37152	0.101584	230.117	7.22745e-47	1.12986e-45	44.947	phospholipase D1 [Source:MGI Symbol;Acc:MGI:109585]	Pld1
ENSMUSG00000056025	515.818	0.296885	0.228992	230.073	7.38568e-47	1.15387e-45	44.9378	chloride channel accessory 3A1 [Source:MGI Symbol;Acc:MGI:1316732]	Clca3a1
ENSMUSG00000034993	4033.18	-0.073974	0.154917	229.856	8.21911e-47	1.28326e-45	44.8917	vesicle amine transport 1 [Source:MGI Symbol;Acc:MGI:1349450]	Vat1
ENSMUSG00000097222	742.154	-1.3517	0.13326	229.706	8.84718e-47	1.38045e-45	44.86	GATA binding protein 6, opposite strand [Source:MGI Symbol;Acc:MGI:1915684]	Gata6os
ENSMUSG00000069456	213.198	2.99138	0.27292	229.565	9.48213e-47	1.47859e-45	44.8302	retinol dehydrogenase 16 [Source:MGI Symbol;Acc:MGI:1201375]	Rdh16
ENSMUSG00000040189	209.188	2.55376	0.230751	229.413	1.0218e-46	1.59234e-45	44.798	outer dynein arm docking complex subunit 1 [Source:MGI Symbol;Acc:MGI:2446120]	Odad1
ENSMUSG00000024151	1822.53	0.950432	0.178042	229.397	1.02959e-46	1.60346e-45	44.7949	mutS homolog 2 [Source:MGI Symbol;Acc:MGI:101816]	Msh2
ENSMUSG00000029580	114751	0.895011	0.134373	229.348	1.05482e-46	1.64171e-45	44.7847	actin, beta [Source:MGI Symbol;Acc:MGI:87904]	Actb
ENSMUSG00000057074	38.0031	5.00536	0.598199	229.211	1.1282e-46	1.75482e-45	44.7558	carboxylesterase 1G [Source:MGI Symbol;Acc:MGI:88378]	Ces1g
ENSMUSG00000022995	114.103	-2.60528	0.288313	229.16	1.1567e-46	1.79802e-45	44.7452	ENAH actin regulator [Source:MGI Symbol;Acc:MGI:108360]	Enah
ENSMUSG00000074489	205.015	-2.42237	0.31038	228.99	1.25779e-46	1.95393e-45	44.7091	bone gamma-carboxyglutamate protein 3 [Source:MGI Symbol;Acc:MGI:88155]	Bglap3
ENSMUSG00000056666	2939.34	2.28078	0.17759	228.817	1.36948e-46	2.12609e-45	44.6724	retinol saturase (all trans retinol 13,14 reductase) [Source:MGI Symbol;Acc:MGI:1914692]	Retsat
ENSMUSG00000042745	1252.58	2.41868	0.179298	228.813	1.3718e-46	2.12835e-45	44.672	inhibitor of DNA binding 1, HLH protein [Source:MGI Symbol;Acc:MGI:96396]	Id1
ENSMUSG00000042305	3897.96	0.867417	0.0970728	228.703	1.44838e-46	2.24576e-45	44.6486	transmembrane protein 183A [Source:MGI Symbol;Acc:MGI:1914729]	Tmem183a
ENSMUSG00000020840	2626.56	-0.522619	0.0842468	228.565	1.54985e-46	2.40158e-45	44.6195	bleomycin hydrolase [Source:MGI Symbol;Acc:MGI:1345186]	Blmh
ENSMUSG00000020027	4576.1	-0.90142	0.116563	228.543	1.5668e-46	2.42633e-45	44.6151	suppressor of cytokine signaling 2 [Source:MGI Symbol;Acc:MGI:1201787]	Socs2
ENSMUSG00000041633	190.994	-3.45261	0.281393	228.415	1.66808e-46	2.58156e-45	44.5881	potassium channel tetramerisation domain containing 12b [Source:MGI Symbol;Acc:MGI:2444667]	Kctd12b
ENSMUSG00000085957	97.7293	3.51589	0.296049	228.332	1.73795e-46	2.68799e-45	44.5706	syncytin a [Source:MGI Symbol;Acc:MGI:2684898]	Syna
ENSMUSG00000030126	1959.08	0.481418	0.117859	228.33	1.73968e-46	2.689e-45	44.5704	transmembrane and coiled coil domains 1 [Source:MGI Symbol;Acc:MGI:2442368]	Tmcc1
ENSMUSG00000039954	29.8718	-4.70951	0.509458	228.311	1.75537e-46	2.71155e-45	44.5668	serine/threonine kinase 32A [Source:MGI Symbol;Acc:MGI:2442403]	Stk32a
ENSMUSG00000050530	892.782	-0.674172	0.0970234	228.065	1.98164e-46	3.05916e-45	44.5144	family with sequence similarity 171, member A1 [Source:MGI Symbol;Acc:MGI:2442917]	Fam171a1
ENSMUSG00000028039	62.0421	4.12782	0.362415	228.04	2.0057e-46	3.09436e-45	44.5094	ephrin A3 [Source:MGI Symbol;Acc:MGI:106644]	Efna3
ENSMUSG00000057286	1861.16	0.91239	0.110141	227.911	2.1372e-46	3.29519e-45	44.4821	ST6 (alpha-N-acetyl-neuraminyl-2,3-beta-galactosyl-1,3)-N-acetylgalactosaminide alpha-2,6-sialyltransferase 2 [Source:MGI Symbol;Acc:MGI:107553]	St6galnac2
ENSMUSG00000042672	707.525	-1.4046	0.18253	227.819	2.23567e-46	3.44486e-45	44.4628	DC-STAMP domain containing 1 [Source:MGI Symbol;Acc:MGI:1925022]	Dcst1
ENSMUSG00000039981	431.599	1.97677	0.182298	227.633	2.44968e-46	3.77226e-45	44.4234	zinc finger CCCH type containing 12D [Source:MGI Symbol;Acc:MGI:3045313]	Zc3h12d
ENSMUSG00000074794	1261.34	0.101541	0.122699	227.577	2.51798e-46	3.87503e-45	44.4117	arrestin domain containing 3 [Source:MGI Symbol;Acc:MGI:2145242]	Arrdc3
ENSMUSG00000001525	9868.52	0.878363	0.181544	227.519	2.59061e-46	3.98431e-45	44.3996	tubulin, beta 5 class I [Source:MGI Symbol;Acc:MGI:107812]	Tubb5
ENSMUSG00000022174	2117.91	0.884382	0.067406	227.477	2.64533e-46	4.06593e-45	44.3908	defender against cell death 1 [Source:MGI Symbol;Acc:MGI:101912]	Dad1
ENSMUSG00000006273	7038.69	-1.73828	0.156384	227.432	2.70366e-46	4.15302e-45	44.3816	ATPase, H+ transporting, lysosomal V1 subunit B2 [Source:MGI Symbol;Acc:MGI:109618]	Atp6v1b2
ENSMUSG00000033149	692.025	-1.49522	0.192392	227.42	2.72029e-46	4.17596e-45	44.3792	pleckstrin homology like domain, family B, member 2 [Source:MGI Symbol;Acc:MGI:2444981]	Phldb2
ENSMUSG00000030352	224.441	-2.30419	0.227856	227.193	3.04134e-46	4.66591e-45	44.3311	tetraspanin 9 [Source:MGI Symbol;Acc:MGI:1924558]	Tspan9
ENSMUSG00000018796	6121.45	-1.69108	0.128852	226.92	3.47667e-46	5.33046e-45	44.2732	acyl-CoA synthetase long-chain family member 1 [Source:MGI Symbol;Acc:MGI:102797]	Acsl1
ENSMUSG00000040562	1321.33	0.228573	0.149517	226.891	3.52711e-46	5.40444e-45	44.2672	glutathione S-transferase, mu 2 [Source:MGI Symbol;Acc:MGI:95861]	Gstm2
ENSMUSG00000000902	1627.38	1.02087	0.106232	226.742	3.7957e-46	5.81239e-45	44.2356	SWI/SNF related, matrix associated, actin dependent regulator of chromatin, subfamily b, member 1 [Source:MGI Symbol;Acc:MGI:1328366]	Smarcb1
ENSMUSG00000034282	368.693	2.09206	0.154083	226.428	4.42816e-46	6.77668e-45	44.169	envoplakin [Source:MGI Symbol;Acc:MGI:107507]	Evpl
ENSMUSG00000035365	404.321	0.369443	0.171931	226.4	4.49059e-46	6.86796e-45	44.1632	PARP1 binding protein [Source:MGI Symbol;Acc:MGI:1922567]	Parpbp
ENSMUSG00000021576	3842.71	0.273144	0.104032	226.394	4.50315e-46	6.8829e-45	44.1622	programmed cell death 6 [Source:MGI Symbol;Acc:MGI:109283]	Pdcd6
ENSMUSG00000002489	512.244	1.83486	0.195273	226.351	4.59932e-46	7.02556e-45	44.1533	T cell lymphoma invasion and metastasis 1 [Source:MGI Symbol;Acc:MGI:103306]	Tiam1
ENSMUSG00000032047	14352.7	-0.889888	0.159819	226.338	4.62901e-46	7.06654e-45	44.1508	acetyl-Coenzyme A acetyltransferase 1 [Source:MGI Symbol;Acc:MGI:87870]	Acat1
ENSMUSG00000020766	2532.06	-2.17411	0.177267	226.261	4.8079e-46	7.33508e-45	44.1346	galactokinase 1 [Source:MGI Symbol;Acc:MGI:95730]	Galk1
ENSMUSG00000039304	2026.26	2.03927	0.167775	226.221	4.90279e-46	7.47524e-45	44.1264	tumor necrosis factor (ligand) superfamily, member 10 [Source:MGI Symbol;Acc:MGI:107414]	Tnfsf10
ENSMUSG00000095649	25977.6	3.08228	0.227401	226.153	5.06887e-46	7.7237e-45	44.1122	GTPase, very large interferon inducible, pseudogene 3 [Source:MGI Symbol;Acc:MGI:3703149]	Gvin-ps3
ENSMUSG00000063646	611.09	1.61066	0.132514	226.141	5.09745e-46	7.76245e-45	44.11	janus kinase and microtubule interacting protein 1 [Source:MGI Symbol;Acc:MGI:1923321]	Jakmip1
ENSMUSG00000042379	120.521	-3.83867	0.382234	226.125	5.13868e-46	7.82042e-45	44.1068	endothelial cell-specific molecule 1 [Source:MGI Symbol;Acc:MGI:1918940]	Esm1
ENSMUSG00000030592	62.8385	-6.03831	0.64235	226.039	5.36034e-46	8.15273e-45	44.0887	ryanodine receptor 1, skeletal muscle [Source:MGI Symbol;Acc:MGI:99659]	Ryr1
ENSMUSG00000028385	361.613	-1.59394	0.151213	225.951	5.59679e-46	8.50712e-45	44.0702	sorting nexin family member 30 [Source:MGI Symbol;Acc:MGI:2443882]	Snx30
ENSMUSG00000003779	1231.38	0.834058	0.176593	225.941	5.62595e-46	8.54619e-45	44.0682	kinesin family member 20A [Source:MGI Symbol;Acc:MGI:1201682]	Kif20a
ENSMUSG00000023800	377.135	1.92003	0.179696	225.937	5.636e-46	8.55619e-45	44.0677	T cell lymphoma invasion and metastasis 2 [Source:MGI Symbol;Acc:MGI:1344338]	Tiam2
ENSMUSG00000054385	90.0858	5.2831	0.471406	225.848	5.88747e-46	8.93246e-45	44.049	carcinoembryonic antigen-related cell adhesion molecule 2 [Source:MGI Symbol;Acc:MGI:1347246]	Ceacam2
ENSMUSG00000022021	547.791	0.931962	0.161937	225.685	6.37872e-46	9.67184e-45	44.0145	diaphanous related formin 3 [Source:MGI Symbol;Acc:MGI:1927222]	Diaph3
ENSMUSG00000026201	1254.24	1.21994	0.0984176	225.677	6.40272e-46	9.70228e-45	44.0131	serine/threonine kinase 16 [Source:MGI Symbol;Acc:MGI:1313271]	Stk16
ENSMUSG00000031273	50.8194	-4.5415	0.521973	225.613	6.608e-46	1.00072e-44	43.9997	collagen, type IV, alpha 6 [Source:MGI Symbol;Acc:MGI:2152695]	Col4a6
ENSMUSG00000043629	1325.64	-2.97243	0.214383	225.416	7.28091e-46	1.10195e-44	43.9578	RIKEN cDNA 1700019D03 gene [Source:MGI Symbol;Acc:MGI:1914330]	1700019D03Rik
ENSMUSG00000034613	2248.19	0.185795	0.106438	225.409	7.30615e-46	1.10509e-44	43.9566	protein phosphatase 1H (PP2C domain containing) [Source:MGI Symbol;Acc:MGI:2442087]	Ppm1h
ENSMUSG00000063445	276.01	1.07882	0.225597	225.265	7.83898e-46	1.18496e-44	43.9263	NmrA-like family domain containing 1 [Source:MGI Symbol;Acc:MGI:1915074]	Nmral1
ENSMUSG00000051041	69.4291	-3.30567	0.547722	225.196	8.11118e-46	1.22536e-44	43.9117	olfactomedin-like 1 [Source:MGI Symbol;Acc:MGI:2679264]	Olfml1
ENSMUSG00000033411	1624.54	-1.0777	0.119483	225.153	8.28528e-46	1.25089e-44	43.9028	CTD (carboxy-terminal domain, RNA polymerase II, polypeptide A) small phosphatase like 2 [Source:MGI Symbol;Acc:MGI:1196405]	Ctdspl2
ENSMUSG00000039110	111.664	4.21288	0.437526	225.043	8.74493e-46	1.31949e-44	43.8796	MYCBP associated protein [Source:MGI Symbol;Acc:MGI:2388726]	Mycbpap
ENSMUSG00000008398	170.549	-2.29988	0.287109	224.772	9.98995e-46	1.50642e-44	43.8221	ELK3, member of ETS oncogene family [Source:MGI Symbol;Acc:MGI:101762]	Elk3
ENSMUSG00000023938	294.153	0.854294	0.122378	224.764	1.00293e-45	1.51144e-44	43.8206	alanyl-tRNA synthetase 2, mitochondrial [Source:MGI Symbol;Acc:MGI:2681839]	Aars2
ENSMUSG00000074003	24.5726	-8.44736	1.31451	224.3	1.25977e-45	1.89733e-44	43.7219	guanylate cyclase 2d [Source:MGI Symbol;Acc:MGI:106030]	Gucy2d
ENSMUSG00000024501	98.8263	-1.99431	0.276403	224.249	1.2913e-45	1.94364e-44	43.7114	dihydropyrimidinase-like 3 [Source:MGI Symbol;Acc:MGI:1349762]	Dpysl3
ENSMUSG00000031824	257.591	-1.22688	0.255519	224.07	1.40975e-45	2.12064e-44	43.6735	RIKEN cDNA 6430548M08 gene [Source:MGI Symbol;Acc:MGI:2443793]	6430548M08Rik
ENSMUSG00000033526	2728.9	0.52116	0.101198	224.046	1.42663e-45	2.14472e-44	43.6686	diphosphoinositol pentakisphosphate kinase 1 [Source:MGI Symbol;Acc:MGI:2443281]	Ppip5k1
ENSMUSG00000026643	1736.87	-0.982233	0.100532	224	1.45949e-45	2.19278e-44	43.659	N-myristoyltransferase 2 [Source:MGI Symbol;Acc:MGI:1202298]	Nmt2
ENSMUSG00000022579	40.891	-7.67695	1.09899	223.917	1.52034e-45	2.28283e-44	43.6415	GPI-anchored HDL-binding protein 1 [Source:MGI Symbol;Acc:MGI:1915703]	Gpihbp1
ENSMUSG00000031432	354.17	2.24232	0.232321	223.885	1.54397e-45	2.31689e-44	43.6351	phosphoribosyl pyrophosphate synthetase 1 [Source:MGI Symbol;Acc:MGI:97775]	Prps1
ENSMUSG00000021987	1659.64	0.539334	0.0874674	223.856	1.5667e-45	2.34957e-44	43.629	myotubularin related protein 6 [Source:MGI Symbol;Acc:MGI:2145637]	Mtmr6
ENSMUSG00000034768	68.9744	2.62651	0.394467	223.726	1.66974e-45	2.50259e-44	43.6016	ankyrin repeat and SOCS box-containing 16 [Source:MGI Symbol;Acc:MGI:2654437]	Asb16
ENSMUSG00000035372	5976.5	-1.17252	0.162986	223.481	1.8832e-45	2.8208e-44	43.5496	RIKEN cDNA 1810055G02 gene [Source:MGI Symbol;Acc:MGI:1919306]	1810055G02Rik
ENSMUSG00000047394	152.455	4.41998	0.380223	223.469	1.89438e-45	2.83583e-44	43.5473	outer dense fiber of sperm tails 3B [Source:MGI Symbol;Acc:MGI:1917363]	Odf3b
ENSMUSG00000000628	634.528	2.61217	0.307731	223.434	1.9275e-45	2.88366e-44	43.5401	hexokinase 2 [Source:MGI Symbol;Acc:MGI:1315197]	Hk2
ENSMUSG00000036863	876.814	1.15918	0.169738	223.255	2.10432e-45	3.14629e-44	43.5022	synapse defective 1, Rho GTPase, homolog 2 (C. elegans) [Source:MGI Symbol;Acc:MGI:3036264]	Syde2
ENSMUSG00000039458	1476.06	0.820555	0.0960923	223.15	2.21577e-45	3.31091e-44	43.4801	myotubularin related protein 12 [Source:MGI Symbol;Acc:MGI:2443034]	Mtmr12
ENSMUSG00000030814	589.136	1.89133	0.157074	223.095	2.27625e-45	3.39924e-44	43.4686	B cell CLL/lymphoma 7C [Source:MGI Symbol;Acc:MGI:1332237]	Bcl7c
ENSMUSG00000096054	431.092	-1.45862	0.181019	223.025	2.35542e-45	3.51533e-44	43.454	spectrin repeat containing, nuclear envelope 1 [Source:MGI Symbol;Acc:MGI:1927152]	Syne1
ENSMUSG00000026489	1696.15	0.366698	0.136616	222.876	2.5341e-45	3.77972e-44	43.4225	coenzyme Q8A [Source:MGI Symbol;Acc:MGI:1914676]	Coq8a
ENSMUSG00000016495	1909.87	-0.641427	0.134891	222.821	2.60431e-45	3.8821e-44	43.4109	plasminogen receptor, C-terminal lysine transmembrane protein [Source:MGI Symbol;Acc:MGI:1915009]	Plgrkt
ENSMUSG00000062866	1180.47	-0.893744	0.120128	222.518	3.0226e-45	4.50291e-44	43.3465	phosphatase and actin regulator 2 [Source:MGI Symbol;Acc:MGI:2446138]	Phactr2
ENSMUSG00000017167	551.049	-2.31929	0.252126	222.506	3.03919e-45	4.5249e-44	43.3444	contactin associated protein-like 1 [Source:MGI Symbol;Acc:MGI:1858201]	Cntnap1
ENSMUSG00000028005	45.0641	-3.46507	0.41815	222.409	3.18767e-45	4.74309e-44	43.3239	guanylate cyclase 1, soluble, beta 1 [Source:MGI Symbol;Acc:MGI:1860604]	Gucy1b1
ENSMUSG00000037820	4405.13	0.746711	0.114419	222.334	3.30705e-45	4.91778e-44	43.3082	transglutaminase 2, C polypeptide [Source:MGI Symbol;Acc:MGI:98731]	Tgm2
ENSMUSG00000045107	479.356	-2.54622	0.240304	222.275	3.40449e-45	5.05962e-44	43.2959	SAYSVFN motif domain containing 1 [Source:MGI Symbol;Acc:MGI:1914759]	Saysd1
ENSMUSG00000024665	2679.92	-0.622611	0.126957	222.098	3.7142e-45	5.51658e-44	43.2583	fatty acid desaturase 2 [Source:MGI Symbol;Acc:MGI:1930079]	Fads2
ENSMUSG00000067925	116.62	-2.20672	0.216909	222.093	3.72381e-45	5.52754e-44	43.2575	retrotransposon Gag like 8A [Source:MGI Symbol;Acc:MGI:1913408]	Rtl8a
ENSMUSG00000022106	809.599	-0.382072	0.116279	222.018	3.86299e-45	5.73068e-44	43.2418	regulator of chromosome condensation (RCC1) and BTB (POZ) domain containing protein 2 [Source:MGI Symbol;Acc:MGI:1917200]	Rcbtb2
ENSMUSG00000020865	1658.6	3.48899	0.266574	222.001	3.895e-45	5.7747e-44	43.2385	ATP-binding cassette, sub-family C (CFTR/MRP), member 3 [Source:MGI Symbol;Acc:MGI:1923658]	Abcc3
ENSMUSG00000054641	103.528	-2.84375	0.375451	221.756	4.39247e-45	6.50834e-44	43.1865	multimerin 1 [Source:MGI Symbol;Acc:MGI:1918195]	Mmrn1
ENSMUSG00000078619	2279.27	0.9884	0.0785947	221.749	4.40766e-45	6.52694e-44	43.1853	SWI/SNF related, matrix associated, actin dependent regulator of chromatin, subfamily d, member 2 [Source:MGI Symbol;Acc:MGI:1933621]	Smarcd2
ENSMUSG00000019804	5700.04	-1.05186	0.100475	221.598	4.74778e-45	7.02637e-44	43.1533	sorting nexin 3 [Source:MGI Symbol;Acc:MGI:1860188]	Snx3
ENSMUSG00000029334	8846.07	-0.627574	0.119714	221.267	5.5853e-45	8.26089e-44	43.083	protein kinase, cGMP-dependent, type II [Source:MGI Symbol;Acc:MGI:108173]	Prkg2
ENSMUSG00000027078	1978.18	1.20978	0.184214	221.226	5.69863e-45	8.42347e-44	43.0745	ubiquitin-conjugating enzyme E2L 6 [Source:MGI Symbol;Acc:MGI:1914500]	Ube2l6
ENSMUSG00000033287	62.5977	-2.85346	0.329114	221.199	5.77668e-45	8.53373e-44	43.0689	potassium channel tetramerisation domain containing 17 [Source:MGI Symbol;Acc:MGI:1920094]	Kctd17
ENSMUSG00000071716	64.992	2.24211	0.264709	221.109	6.03507e-45	8.91011e-44	43.0501	apolipoprotein L 7e [Source:MGI Symbol;Acc:MGI:3704456]	Apol7e
ENSMUSG00000041431	1922.95	0.522932	0.174619	221.082	6.11545e-45	9.02339e-44	43.0446	cyclin B1 [Source:MGI Symbol;Acc:MGI:88302]	Ccnb1
ENSMUSG00000021136	103.378	-3.43623	0.351879	220.883	6.74416e-45	9.94512e-44	43.0024	SPARC related modular calcium binding 1 [Source:MGI Symbol;Acc:MGI:1929878]	Smoc1
ENSMUSG00000025317	29.1102	-4.96111	0.600182	220.804	7.0116e-45	1.03333e-43	42.9858	carbonic anhydrase 5a, mitochondrial [Source:MGI Symbol;Acc:MGI:101946]	Car5a
ENSMUSG00000043998	2018.69	0.837628	0.0832334	220.717	7.31906e-45	1.078e-43	42.9674	mannoside acetylglucosaminyltransferase 2 [Source:MGI Symbol;Acc:MGI:2384966]	Mgat2
ENSMUSG00000071551	8778.13	-2.55958	0.270423	220.58	7.82696e-45	1.15212e-43	42.9385	aldo-keto reductase family 1, member C19 [Source:MGI Symbol;Acc:MGI:2653678]	Akr1c19
ENSMUSG00000024150	5581.28	0.181886	0.116204	220.556	7.9179e-45	1.16481e-43	42.9337	multiple coagulation factor deficiency 2 [Source:MGI Symbol;Acc:MGI:2183439]	Mcfd2
ENSMUSG00000083674	152.022	-3.50549	0.330299	220.435	8.40393e-45	1.23558e-43	42.9081	zinc finger protein 133, pseudogene [Source:MGI Symbol;Acc:MGI:2176612]	Zfp133-ps
ENSMUSG00000023004	11769	1.17233	0.192472	220.409	8.51253e-45	1.2508e-43	42.9028	tubulin, alpha 1B [Source:MGI Symbol;Acc:MGI:107804]	Tuba1b
ENSMUSG00000018916	30.954	1.63518	0.333034	220.334	8.83158e-45	1.29691e-43	42.8871	colony stimulating factor 2 (granulocyte-macrophage) [Source:MGI Symbol;Acc:MGI:1339752]	Csf2
ENSMUSG00000030762	1301.66	-1.90488	0.442768	220.239	9.25332e-45	1.35803e-43	42.8671	aquaporin 8 [Source:MGI Symbol;Acc:MGI:1195271]	Aqp8
ENSMUSG00000030189	4272.08	1.39228	0.16765	220.199	9.43645e-45	1.38409e-43	42.8588	Y box protein 3 [Source:MGI Symbol;Acc:MGI:2137670]	Ybx3
ENSMUSG00000063810	685.606	0.101823	0.150545	220.18	9.52468e-45	1.3962e-43	42.8551	ALMS1, centrosome and basal body associated [Source:MGI Symbol;Acc:MGI:1934606]	Alms1
ENSMUSG00000060519	255.862	1.46977	0.194117	220.108	9.86591e-45	1.44536e-43	42.84	torsin family 3, member A [Source:MGI Symbol;Acc:MGI:1353652]	Tor3a
ENSMUSG00000023022	10681.2	1.19613	0.100941	220.077	1.00212e-44	1.46725e-43	42.8335	LIM domain and actin binding 1 [Source:MGI Symbol;Acc:MGI:1920992]	Lima1
ENSMUSG00000005410	2050.07	1.74619	0.209736	220.06	1.01016e-44	1.47814e-43	42.8303	minichromosome maintenance complex component 5 [Source:MGI Symbol;Acc:MGI:103197]	Mcm5
ENSMUSG00000078650	3802.85	-0.769278	0.223479	219.907	1.08925e-44	1.59292e-43	42.7978	glucose-6-phosphatase, catalytic [Source:MGI Symbol;Acc:MGI:95607]	G6pc
ENSMUSG00000040415	189.24	-1.37004	0.213999	219.904	1.09102e-44	1.59457e-43	42.7974	deltex 3, E3 ubiquitin ligase [Source:MGI Symbol;Acc:MGI:2135752]	Dtx3
ENSMUSG00000020456	21100.1	1.16748	0.126571	219.836	1.12774e-44	1.64726e-43	42.7832	oxoglutarate (alpha-ketoglutarate) dehydrogenase (lipoamide) [Source:MGI Symbol;Acc:MGI:1098267]	Ogdh
ENSMUSG00000039765	479.416	-0.261434	0.146274	219.605	1.2632e-44	1.84403e-43	42.7342	coiled-coil and C2 domain containing 2A [Source:MGI Symbol;Acc:MGI:1924487]	Cc2d2a
ENSMUSG00000020914	11218.2	1.42516	0.19069	219.262	1.49497e-44	2.18109e-43	42.6613	topoisomerase (DNA) II alpha [Source:MGI Symbol;Acc:MGI:98790]	Top2a
ENSMUSG00000031740	78.814	-2.92756	0.359763	219.033	1.67288e-44	2.4392e-43	42.6128	matrix metallopeptidase 2 [Source:MGI Symbol;Acc:MGI:97009]	Mmp2
ENSMUSG00000102917	1245.18	-1.15163	0.155093	218.912	1.77487e-44	2.5864e-43	42.5873	predicted gene, 37724 [Source:MGI Symbol;Acc:MGI:5610952]	Gm37724
ENSMUSG00000041193	27.8197	6.83584	0.941887	218.861	1.82017e-44	2.65084e-43	42.5766	phospholipase A2, group V [Source:MGI Symbol;Acc:MGI:101899]	Pla2g5
ENSMUSG00000031897	2192.66	1.85829	0.156276	218.684	1.98511e-44	2.88935e-43	42.5392	proteasome (prosome, macropain) subunit, beta type 10 [Source:MGI Symbol;Acc:MGI:1096380]	Psmb10
ENSMUSG00000058317	593.905	-2.01826	0.141713	218.535	2.13642e-44	3.10775e-43	42.5076	ubiquitin-conjugating enzyme E2E 2 [Source:MGI Symbol;Acc:MGI:2384997]	Ube2e2
ENSMUSG00000074578	1339.47	0.823395	0.102424	218.515	2.15681e-44	3.13556e-43	42.5037	zinc finger, NFX1-type containing 1, antisense RNA 1 [Source:MGI Symbol;Acc:MGI:1916199]	Zfas1
ENSMUSG00000020679	1265.91	-0.53746	0.0912708	218.466	2.20936e-44	3.21007e-43	42.4935	HNF1 homeobox B [Source:MGI Symbol;Acc:MGI:98505]	Hnf1b
ENSMUSG00000027422	16621	0.750766	0.113076	218.39	2.29415e-44	3.33131e-43	42.4774	ribosome binding protein 1 [Source:MGI Symbol;Acc:MGI:1932395]	Rrbp1
ENSMUSG00000002325	2290.44	-0.526431	0.143731	218.179	2.54378e-44	3.69161e-43	42.4328	interferon regulatory factor 9 [Source:MGI Symbol;Acc:MGI:107587]	Irf9
ENSMUSG00000026211	233.675	-5.70722	0.483607	217.986	2.79631e-44	4.05572e-43	42.3919	obscurin-like 1 [Source:MGI Symbol;Acc:MGI:2138628]	Obsl1
ENSMUSG00000007987	274.252	1.94431	0.2185	217.96	2.83342e-44	4.10712e-43	42.3865	intraflagellar transport 22 [Source:MGI Symbol;Acc:MGI:1914536]	Ift22
ENSMUSG00000099338	152.285	-1.75866	0.198085	217.805	3.05745e-44	4.42927e-43	42.3537	RIKEN cDNA 2810030D12 gene [Source:MGI Symbol;Acc:MGI:1925585]	2810030D12Rik
ENSMUSG00000002820	1398.47	1.29159	0.163533	217.711	3.20147e-44	4.63519e-43	42.3339	autophagy related 4D, cysteine peptidase [Source:MGI Symbol;Acc:MGI:2444308]	Atg4d
ENSMUSG00000036636	1508.74	-1.16036	0.142172	217.655	3.29006e-44	4.76067e-43	42.3223	chloride channel, voltage-sensitive 7 [Source:MGI Symbol;Acc:MGI:1347048]	Clcn7
ENSMUSG00000002565	4532.68	0.388053	0.18018	217.639	3.31599e-44	4.79537e-43	42.3192	scinderin [Source:MGI Symbol;Acc:MGI:1306794]	Scin
ENSMUSG00000020788	2083.81	1.60077	0.146815	217.635	3.32323e-44	4.80303e-43	42.3185	ATPase, Ca++ transporting, ubiquitous [Source:MGI Symbol;Acc:MGI:1194503]	Atp2a3
ENSMUSG00000031548	68.31	-3.79048	0.448217	217.602	3.37744e-44	4.87765e-43	42.3118	secreted frizzled-related protein 1 [Source:MGI Symbol;Acc:MGI:892014]	Sfrp1
ENSMUSG00000039497	49.5608	-3.28462	0.373454	217.601	3.37881e-44	4.87765e-43	42.3118	dermatan sulfate epimerase [Source:MGI Symbol;Acc:MGI:2443455]	Dse
ENSMUSG00000017716	1492.96	1.28853	0.159144	217.559	3.449e-44	4.97607e-43	42.3031	baculoviral IAP repeat-containing 5 [Source:MGI Symbol;Acc:MGI:1203517]	Birc5
ENSMUSG00000028519	3905.8	-1.27234	0.126927	217.525	3.50723e-44	5.05713e-43	42.2961	disabled 1 [Source:MGI Symbol;Acc:MGI:108554]	Dab1
ENSMUSG00000022322	815.273	0.715974	0.182243	217.486	3.575e-44	5.15184e-43	42.288	Shc SH2-domain binding protein 1 [Source:MGI Symbol;Acc:MGI:1338802]	Shcbp1
ENSMUSG00000105416	801.38	0.169374	0.0924308	217.334	3.85254e-44	5.54855e-43	42.2558	predicted gene 42553 [Source:MGI Symbol;Acc:MGI:5662690]	Gm42553
ENSMUSG00000038020	659.378	2.50905	0.174472	217.287	3.942e-44	5.67408e-43	42.2461	Rap guanine nucleotide exchange factor (GEF)-like 1 [Source:MGI Symbol;Acc:MGI:3611446]	Rapgefl1
ENSMUSG00000032698	109.546	-0.872112	0.234231	217.282	3.95193e-44	5.68507e-43	42.2453	LIM domain only 2 [Source:MGI Symbol;Acc:MGI:102811]	Lmo2
ENSMUSG00000044201	267.535	0.919727	0.17666	217.239	4.03579e-44	5.80233e-43	42.2364	cell division cycle 25C [Source:MGI Symbol;Acc:MGI:88350]	Cdc25c
ENSMUSG00000034311	1146.95	1.03937	0.16849	217.068	4.38945e-44	6.30712e-43	42.2002	kinesin family member 4 [Source:MGI Symbol;Acc:MGI:108389]	Kif4
ENSMUSG00000040928	1291.72	-1.68722	0.144806	216.987	4.56799e-44	6.55985e-43	42.1831	S100P binding protein [Source:MGI Symbol;Acc:MGI:1921898]	S100pbp
ENSMUSG00000043587	782.118	0.867224	0.134985	216.919	4.72213e-44	6.77726e-43	42.1689	2-phosphoxylose phosphatase 1 [Source:MGI Symbol;Acc:MGI:2442444]	Pxylp1
ENSMUSG00000111282	1130.98	-1.91676	0.218285	216.658	5.36798e-44	7.69971e-43	42.1135	predicted gene, 47528 [Source:MGI Symbol;Acc:MGI:6096530]	Gm47528
ENSMUSG00000027016	259.758	-2.45853	0.238849	216.512	5.76692e-44	8.26714e-43	42.0826	zinc finger protein 385B [Source:MGI Symbol;Acc:MGI:2444734]	Zfp385b
ENSMUSG00000062078	339.553	-2.78418	0.279303	216.411	6.05971e-44	8.68183e-43	42.0614	quaking, KH domain containing RNA binding [Source:MGI Symbol;Acc:MGI:97837]	Qk
ENSMUSG00000059474	2853.5	-0.724587	0.0912837	216.345	6.25802e-44	8.96076e-43	42.0477	mbt domain containing 1 [Source:MGI Symbol;Acc:MGI:2143977]	Mbtd1
ENSMUSG00000022043	654.641	-1.85385	0.161092	216.192	6.74614e-44	9.65409e-43	42.0153	tripartite motif-containing 35 [Source:MGI Symbol;Acc:MGI:1914104]	Trim35
ENSMUSG00000086847	43.7616	2.85411	0.399212	216.179	6.79196e-44	9.71404e-43	42.0126	T-box 3, opposite strand 2 [Source:MGI Symbol;Acc:MGI:3801954]	Tbx3os2
ENSMUSG00000025092	218.982	2.60918	0.38724	216.076	7.14366e-44	1.02111e-42	41.9909	heat shock protein 12A [Source:MGI Symbol;Acc:MGI:1920692]	Hspa12a
ENSMUSG00000030122	2697.63	2.36393	0.168652	216.066	7.17635e-44	1.02519e-42	41.9892	parathymosin [Source:MGI Symbol;Acc:MGI:1916452]	Ptms
ENSMUSG00000028832	5234.15	1.16864	0.185965	216.043	7.26073e-44	1.03665e-42	41.9844	stathmin 1 [Source:MGI Symbol;Acc:MGI:96739]	Stmn1
ENSMUSG00000097636	78.1633	-1.90198	0.229242	216.025	7.32195e-44	1.04478e-42	41.981	myocardial infarction associated transcript 1 [Source:MGI Symbol;Acc:MGI:1922001]	Mirt1
ENSMUSG00000095813	22.9447	7.26075	1.23073	215.969	7.52894e-44	1.0737e-42	41.9691	defensin, alpha, pseudogene 1 [Source:MGI Symbol;Acc:MGI:3630392]	Defa-ps1
ENSMUSG00000052609	1822.65	-1.28486	0.130687	215.935	7.65526e-44	1.09108e-42	41.9621	pleckstrin homology domain containing, family G (with RhoGef domain) member 3 [Source:MGI Symbol;Acc:MGI:2388284]	Plekhg3
ENSMUSG00000022757	12937.6	-0.894469	0.100899	215.773	8.28756e-44	1.18052e-42	41.9279	Trk-fused gene [Source:MGI Symbol;Acc:MGI:1338041]	Tfg
ENSMUSG00000028656	7779.05	0.584434	0.0843043	215.744	8.40666e-44	1.1968e-42	41.922	CAP, adenylate cyclase-associated protein 1 (yeast) [Source:MGI Symbol;Acc:MGI:88262]	Cap1
ENSMUSG00000028066	1133.74	0.834932	0.129185	215.621	8.9286e-44	1.27037e-42	41.8961	polyamine-modulated factor 1 [Source:MGI Symbol;Acc:MGI:1914287]	Pmf1
ENSMUSG00000019823	2419.27	1.67649	0.18086	215.531	9.3348e-44	1.3274e-42	41.877	microtubule associated monooxygenase, calponin and LIM domain containing 1 [Source:MGI Symbol;Acc:MGI:2385847]	Mical1
ENSMUSG00000024391	54.2231	-3.67871	0.396696	215.495	9.49825e-44	1.34987e-42	41.8697	apolipoprotein M [Source:MGI Symbol;Acc:MGI:1930124]	Apom
ENSMUSG00000028573	290.883	-3.03501	0.277952	215.441	9.75425e-44	1.38545e-42	41.8584	FGGY carbohydrate kinase domain containing [Source:MGI Symbol;Acc:MGI:1922828]	Fggy
ENSMUSG00000029859	2338.07	1.01155	0.197102	215.401	9.95046e-44	1.41251e-42	41.85	Eph receptor A1 [Source:MGI Symbol;Acc:MGI:107381]	Epha1
ENSMUSG00000036957	100.228	3.11766	0.295373	215.255	1.06847e-43	1.51586e-42	41.8193	leucine rich repeat and fibronectin type III domain containing 3 [Source:MGI Symbol;Acc:MGI:2442512]	Lrfn3
ENSMUSG00000012443	3571.11	0.48161	0.188333	215.209	1.09306e-43	1.54986e-42	41.8097	kinesin family member 11 [Source:MGI Symbol;Acc:MGI:1098231]	Kif11
ENSMUSG00000035095	117.222	-2.83828	0.314016	215.205	1.09548e-43	1.5524e-42	41.809	family with sequence similarity 167, member A [Source:MGI Symbol;Acc:MGI:3606565]	Fam167a
ENSMUSG00000111929	21.0608	3.4244	0.516673	214.998	1.21222e-43	1.71684e-42	41.7653	predicted gene, 48780 [Source:MGI Symbol;Acc:MGI:6098477]	Gm48780
ENSMUSG00000073489	91.5819	-3.12115	0.347845	214.822	1.32144e-43	1.87046e-42	41.7281	interferon activated gene 204 [Source:MGI Symbol;Acc:MGI:96429]	Ifi204
ENSMUSG00000027510	549.025	-0.463411	0.128639	214.766	1.35885e-43	1.92231e-42	41.7162	RNA binding motif protein 38 [Source:MGI Symbol;Acc:MGI:1889294]	Rbm38
ENSMUSG00000050705	1011.16	0.987305	0.115007	214.76	1.36265e-43	1.92659e-42	41.7152	RIKEN cDNA 2310061I04 gene [Source:MGI Symbol;Acc:MGI:1916912]	2310061I04Rik
ENSMUSG00000020029	10307.1	-0.897065	0.125586	214.741	1.37548e-43	1.94361e-42	41.7114	nudix (nucleoside diphosphate linked moiety X)-type motif 4 [Source:MGI Symbol;Acc:MGI:1918457]	Nudt4
ENSMUSG00000023908	419.942	1.55752	0.168913	214.697	1.40528e-43	1.98459e-42	41.7023	protein kinase, membrane associated tyrosine/threonine 1 [Source:MGI Symbol;Acc:MGI:2137630]	Pkmyt1
ENSMUSG00000022283	39840.1	0.670431	0.110578	214.464	1.5758e-43	2.22412e-42	41.6528	poly(A) binding protein, cytoplasmic 1 [Source:MGI Symbol;Acc:MGI:1349722]	Pabpc1
ENSMUSG00000097792	163.999	-2.04091	0.250197	214.444	1.59091e-43	2.24417e-42	41.6489	predicted gene, 27042 [Source:MGI Symbol;Acc:MGI:5504157]	Gm27042
ENSMUSG00000028068	749.25	0.881028	0.13239	214.412	1.61597e-43	2.27822e-42	41.6424	IQ motif containing GTPase activating protein 3 [Source:MGI Symbol;Acc:MGI:3028642]	Iqgap3
ENSMUSG00000032726	206.676	1.42007	0.282154	214.386	1.63696e-43	2.3065e-42	41.637	bone morphogenetic protein 8a [Source:MGI Symbol;Acc:MGI:104515]	Bmp8a
ENSMUSG00000001225	8742.63	0.00676391	0.121225	214.332	1.68079e-43	2.3669e-42	41.6258	solute carrier family 26, member 3 [Source:MGI Symbol;Acc:MGI:107181]	Slc26a3
ENSMUSG00000050777	2765.69	-2.53772	0.214558	214.207	1.78749e-43	2.51572e-42	41.5993	transmembrane protein 37 [Source:MGI Symbol;Acc:MGI:2157899]	Tmem37
ENSMUSG00000030909	9403.95	-0.0375866	0.111813	214.146	1.84196e-43	2.59092e-42	41.5865	ankyrin repeat and sterile alpha motif domain containing 4B [Source:MGI Symbol;Acc:MGI:1919324]	Anks4b
ENSMUSG00000087171	45.0662	-8.16112	1.22195	214.1	1.8838e-43	2.64826e-42	41.577	predicted gene 12962 [Source:MGI Symbol;Acc:MGI:3650901]	Gm12962
ENSMUSG00000039646	235.429	-2.9194	0.24731	214.077	1.90484e-43	2.67631e-42	41.5725	vasorin [Source:MGI Symbol;Acc:MGI:2177651]	Vasn
ENSMUSG00000068744	172.975	0.953918	0.198545	213.966	2.01158e-43	2.82467e-42	41.549	proline/serine-rich coiled-coil 1 [Source:MGI Symbol;Acc:MGI:1913099]	Psrc1
ENSMUSG00000021798	2500.35	0.683143	0.133277	213.874	2.10466e-43	2.9537e-42	41.5296	LIM domain binding 3 [Source:MGI Symbol;Acc:MGI:1344412]	Ldb3
ENSMUSG00000034343	1078.34	0.228016	0.0881927	213.806	2.17595e-43	3.05202e-42	41.5154	ubiquitin-conjugating enzyme E2F (putative) [Source:MGI Symbol;Acc:MGI:1915171]	Ube2f
ENSMUSG00000038217	1474.04	2.33857	0.229272	213.772	2.21323e-43	3.10254e-42	41.5083	TLC domain containing 2 [Source:MGI Symbol;Acc:MGI:1917141]	Tlcd2
ENSMUSG00000025790	198.55	2.61815	0.325235	213.714	2.27654e-43	3.18948e-42	41.4963	solute carrier organic anion transporter family, member 3a1 [Source:MGI Symbol;Acc:MGI:1351867]	Slco3a1
ENSMUSG00000071335	501.243	1.26314	0.20821	213.668	2.32887e-43	3.26095e-42	41.4867	major facilitator superfamily domain containing 4B3, pseudogene [Source:MGI Symbol;Acc:MGI:3773841]	Mfsd4b3-ps
ENSMUSG00000071847	252.247	-2.91505	0.361809	213.603	2.40465e-43	3.36515e-42	41.473	adenomatosis polyposis coli down-regulated 1 [Source:MGI Symbol;Acc:MGI:3513977]	Apcdd1
ENSMUSG00000058624	39640.5	1.50581	0.165083	213.59	2.41904e-43	3.38337e-42	41.4707	guanine deaminase [Source:MGI Symbol;Acc:MGI:95678]	Gda
ENSMUSG00000021188	6794.96	-1.5162	0.163364	213.57	2.44339e-43	3.41549e-42	41.4665	thyroid hormone receptor interactor 11 [Source:MGI Symbol;Acc:MGI:1924393]	Trip11
ENSMUSG00000031445	1258.57	-0.896451	0.186918	213.5	2.52888e-43	3.53299e-42	41.4519	protein Z, vitamin K-dependent plasma glycoprotein [Source:MGI Symbol;Acc:MGI:1860488]	Proz
ENSMUSG00000032575	2648.13	1.12364	0.097997	213.329	2.75003e-43	3.83978e-42	41.4157	mesencephalic astrocyte-derived neurotrophic factor [Source:MGI Symbol;Acc:MGI:1922090]	Manf
ENSMUSG00000028268	371.785	1.03002	0.280398	213.154	2.99608e-43	4.18097e-42	41.3787	guanylate binding protein 3 [Source:MGI Symbol;Acc:MGI:1926263]	Gbp3
ENSMUSG00000018983	1257.66	1.31963	0.133096	212.942	3.32529e-43	4.63775e-42	41.3337	E2F transcription factor 2 [Source:MGI Symbol;Acc:MGI:1096341]	E2f2
ENSMUSG00000031875	74.8363	-2.12588	0.260547	212.886	3.41711e-43	4.76313e-42	41.3221	CKLF-like MARVEL transmembrane domain containing 3 [Source:MGI Symbol;Acc:MGI:2447162]	Cmtm3
ENSMUSG00000015766	13824.5	-1.0322	0.127261	212.885	3.42016e-43	4.76469e-42	41.322	epidermal growth factor receptor pathway substrate 8 [Source:MGI Symbol;Acc:MGI:104684]	Eps8
ENSMUSG00000025176	330.442	-3.2776	0.318832	212.881	3.42633e-43	4.77059e-42	41.3214	4-hydroxy-2-oxoglutarate aldolase 1 [Source:MGI Symbol;Acc:MGI:1914682]	Hoga1
ENSMUSG00000047230	16556.1	-2.15887	0.175211	212.784	3.59283e-43	4.9996e-42	41.3011	claudin 2 [Source:MGI Symbol;Acc:MGI:1276110]	Cldn2
ENSMUSG00000021555	2188.69	1.33494	0.12368	212.773	3.61363e-43	5.02571e-42	41.2988	N(alpha)-acetyltransferase 35, NatC auxiliary subunit [Source:MGI Symbol;Acc:MGI:1925939]	Naa35
ENSMUSG00000020572	2938.73	0.873908	0.141061	212.667	3.80655e-43	5.28969e-42	41.2766	nicotinamide phosphoribosyltransferase [Source:MGI Symbol;Acc:MGI:1929865]	Nampt
ENSMUSG00000028749	148.468	2.41635	0.213531	212.666	3.80772e-43	5.28969e-42	41.2766	phospholipase A2, group IIF [Source:MGI Symbol;Acc:MGI:1349661]	Pla2g2f
ENSMUSG00000004655	3814.75	1.66525	0.181182	212.546	4.03809e-43	5.60656e-42	41.2513	aquaporin 1 [Source:MGI Symbol;Acc:MGI:103201]	Aqp1
ENSMUSG00000054733	1850.45	1.38076	0.127144	212.273	4.61789e-43	6.40797e-42	41.1933	methionine sulfoxide reductase A [Source:MGI Symbol;Acc:MGI:106916]	Msra
ENSMUSG00000019820	6047.23	1.21433	0.185181	212.24	4.69337e-43	6.50905e-42	41.1865	utrophin [Source:MGI Symbol;Acc:MGI:104631]	Utrn
ENSMUSG00000031438	16842.8	0.348758	0.125463	212.233	4.7077e-43	6.52527e-42	41.1854	ring finger protein 128 [Source:MGI Symbol;Acc:MGI:1914139]	Rnf128
ENSMUSG00000044165	296.25	2.62055	0.614095	212.104	5.01549e-43	6.94798e-42	41.1581	BCLl2-like 15 [Source:MGI Symbol;Acc:MGI:2685412]	Bcl2l15
ENSMUSG00000013629	1387.83	1.02966	0.183222	212.099	5.02874e-43	6.96243e-42	41.1572	carbamoyl-phosphate synthetase 2, aspartate transcarbamylase, and dihydroorotase [Source:MGI Symbol;Acc:MGI:1916969]	Cad
ENSMUSG00000026246	18.6496	6.82919	1.10967	211.959	5.3858e-43	7.45261e-42	41.1277	alkaline phosphatase, placental-like 2 [Source:MGI Symbol;Acc:MGI:108009]	Alppl2
ENSMUSG00000037010	107.095	-2.65837	0.263696	211.871	5.62362e-43	7.77735e-42	41.1092	apelin [Source:MGI Symbol;Acc:MGI:1353624]	Apln
ENSMUSG00000038372	3084.25	1.03696	0.120545	211.842	5.70443e-43	7.8847e-42	41.1032	GDP-mannose 4, 6-dehydratase [Source:MGI Symbol;Acc:MGI:1891112]	Gmds
ENSMUSG00000030720	589.452	-1.52776	0.166466	211.834	5.72789e-43	7.91269e-42	41.1017	ceroid lipofuscinosis, neuronal 3, juvenile (Batten, Spielmeyer-Vogt disease) [Source:MGI Symbol;Acc:MGI:107537]	Cln3
ENSMUSG00000024454	2637.92	0.931834	0.0798688	211.751	5.96561e-43	8.23648e-42	41.0843	histone deacetylase 3 [Source:MGI Symbol;Acc:MGI:1343091]	Hdac3
ENSMUSG00000025498	3952.79	1.26368	0.226591	211.749	5.97063e-43	8.2388e-42	41.0841	interferon regulatory factor 7 [Source:MGI Symbol;Acc:MGI:1859212]	Irf7
ENSMUSG00000024097	3427.32	1.27312	0.14553	211.72	6.05513e-43	8.35074e-42	41.0783	serine and arginine-rich splicing factor 7 [Source:MGI Symbol;Acc:MGI:1926232]	Srsf7
ENSMUSG00000086968	2579.31	-1.07344	0.124758	211.618	6.36595e-43	8.7745e-42	41.0568	RIKEN cDNA 4933431E20 gene [Source:MGI Symbol;Acc:MGI:3584041]	4933431E20Rik
ENSMUSG00000074892	143.094	4.13066	0.476953	211.545	6.59797e-43	9.08922e-42	41.0415	UDP-Gal:betaGlcNAc beta 1,3-galactosyltransferase, polypeptide 5 [Source:MGI Symbol;Acc:MGI:2136878]	B3galt5
ENSMUSG00000019590	1824.35	0.977975	0.114868	211.44	6.94889e-43	9.56731e-42	41.0192	cytochrome b-561 [Source:MGI Symbol;Acc:MGI:103253]	Cyb561
ENSMUSG00000020258	754.402	-1.438	0.235292	211.315	7.38767e-43	1.01658e-41	40.9929	glycerate kinase [Source:MGI Symbol;Acc:MGI:2444085]	Glyctk
ENSMUSG00000033596	3674.53	-0.114088	0.0819957	211.187	7.86593e-43	1.08178e-41	40.9659	ring finger and WD repeat domain 3 [Source:MGI Symbol;Acc:MGI:2384584]	Rfwd3
ENSMUSG00000026921	171.539	-2.77573	0.321783	211.069	8.33425e-43	1.14555e-41	40.941	EGF-like domain 7 [Source:MGI Symbol;Acc:MGI:2449923]	Egfl7
ENSMUSG00000098037	115.638	-2.3318	0.389067	211.044	8.43939e-43	1.15936e-41	40.9358	predicted gene 7765 [Source:MGI Symbol;Acc:MGI:3645843]	Gm7765
ENSMUSG00000028943	2572.4	1.31776	0.211197	210.974	8.73141e-43	1.19881e-41	40.9212	espin [Source:MGI Symbol;Acc:MGI:1861630]	Espn
ENSMUSG00000023861	1998.47	0.531415	0.140835	210.964	8.77597e-43	1.20426e-41	40.9193	mitochondrial pyruvate carrier 1 [Source:MGI Symbol;Acc:MGI:1915240]	Mpc1
ENSMUSG00000037370	1546.64	-1.93412	0.156211	210.775	9.62865e-43	1.32053e-41	40.8793	ectonucleotide pyrophosphatase/phosphodiesterase 1 [Source:MGI Symbol;Acc:MGI:97370]	Enpp1
ENSMUSG00000047810	122.845	2.56251	0.270889	210.733	9.83139e-43	1.34759e-41	40.8704	coiled-coil domain containing 88B [Source:MGI Symbol;Acc:MGI:1925567]	Ccdc88b
ENSMUSG00000048126	325.803	-2.94547	0.41119	210.545	1.07807e-42	1.47689e-41	40.8307	collagen, type VI, alpha 3 [Source:MGI Symbol;Acc:MGI:88461]	Col6a3
ENSMUSG00000042203	1261.09	0.391562	0.0888157	210.516	1.09359e-42	1.49733e-41	40.8247	TBC1 domain family, member 22B [Source:MGI Symbol;Acc:MGI:2681867]	Tbc1d22b
ENSMUSG00000027475	1907.29	-0.935041	0.110104	210.504	1.09971e-42	1.50487e-41	40.8225	kinesin family member 3B [Source:MGI Symbol;Acc:MGI:107688]	Kif3b
ENSMUSG00000003545	53.0373	3.33621	0.43155	210.495	1.10485e-42	1.51106e-41	40.8207	FBJ osteosarcoma oncogene B [Source:MGI Symbol;Acc:MGI:95575]	Fosb
ENSMUSG00000031004	14232.1	0.826203	0.181294	210.352	1.18482e-42	1.61954e-41	40.7906	antigen identified by monoclonal antibody Ki 67 [Source:MGI Symbol;Acc:MGI:106035]	Mki67
ENSMUSG00000003863	295.174	1.18758	0.199697	210.302	1.2144e-42	1.65906e-41	40.7801	protein tyrosine phosphatase, receptor type, f polypeptide (PTPRF), interacting protein (liprin), alpha 3 [Source:MGI Symbol;Acc:MGI:1924037]	Ppfia3
ENSMUSG00000024165	3093.35	0.480313	0.101933	210.251	1.24518e-42	1.70016e-41	40.7695	Jupiter microtubule associated homolog 2 [Source:MGI Symbol;Acc:MGI:1196260]	Jpt2
ENSMUSG00000040289	48.6185	-3.94354	0.437078	210.212	1.26944e-42	1.73233e-41	40.7614	hairy/enhancer-of-split related with YRPW motif 1 [Source:MGI Symbol;Acc:MGI:1341800]	Hey1
ENSMUSG00000036438	11995.6	1.09857	0.110405	209.911	1.47092e-42	2.00616e-41	40.6976	calmodulin 2 [Source:MGI Symbol;Acc:MGI:103250]	Calm2
ENSMUSG00000039967	4815.71	-0.322837	0.112912	209.885	1.49019e-42	2.03133e-41	40.6922	zinc finger protein 292 [Source:MGI Symbol;Acc:MGI:1353423]	Zfp292
ENSMUSG00000032431	279.627	-2.01335	0.17712	209.88	1.49342e-42	2.03461e-41	40.6915	cartilage associated protein [Source:MGI Symbol;Acc:MGI:1891221]	Crtap
ENSMUSG00000040084	1703.89	0.601021	0.17039	209.843	1.5207e-42	2.07063e-41	40.6839	BUB1B, mitotic checkpoint serine/threonine kinase [Source:MGI Symbol;Acc:MGI:1333889]	Bub1b
ENSMUSG00000031095	1905.87	-1.134	0.0924113	209.83	1.53096e-42	2.08346e-41	40.6812	cullin 4B [Source:MGI Symbol;Acc:MGI:1919834]	Cul4b
ENSMUSG00000026558	2375.32	2.37493	0.237995	209.828	1.5322e-42	2.084e-41	40.6811	uridine-cytidine kinase 2 [Source:MGI Symbol;Acc:MGI:1931744]	Uck2
ENSMUSG00000040328	139.702	1.87561	0.25735	209.631	1.68794e-42	2.29456e-41	40.6393	olfactory receptor 56 [Source:MGI Symbol;Acc:MGI:1333785]	Olfr56
ENSMUSG00000054452	7455.71	0.896296	0.0872187	209.521	1.78153e-42	2.42046e-41	40.6161	TLE family member 5, transcriptional modulator [Source:MGI Symbol;Acc:MGI:95806]	Tle5
ENSMUSG00000005899	1352.52	0.103511	0.12828	209.472	1.82437e-42	2.47729e-41	40.606	sphingomyelin phosphodiesterase 4 [Source:MGI Symbol;Acc:MGI:1924876]	Smpd4
ENSMUSG00000034707	5755.62	-1.09988	0.146079	209.403	1.88712e-42	2.5611e-41	40.5916	glucosamine (N-acetyl)-6-sulfatase [Source:MGI Symbol;Acc:MGI:1922862]	Gns
ENSMUSG00000021048	2927.65	1.0946	0.166901	209.215	2.0703e-42	2.80815e-41	40.5516	methylenetetrahydrofolate dehydrogenase (NADP+ dependent), methenyltetrahydrofolate cyclohydrolase, formyltetrahydrofolate synthase [Source:MGI Symbol;Acc:MGI:1342005]	Mthfd1
ENSMUSG00000039081	425.241	-0.310309	0.165197	209.116	2.17275e-42	2.9455e-41	40.5308	zinc finger protein 503 [Source:MGI Symbol;Acc:MGI:1353644]	Zfp503
ENSMUSG00000032226	1444.22	1.30317	0.145194	209.099	2.19118e-42	2.96886e-41	40.5274	glucosaminyl (N-acetyl) transferase 3, mucin type [Source:MGI Symbol;Acc:MGI:1919327]	Gcnt3
ENSMUSG00000020059	133.94	-4.47475	0.412718	209.084	2.20767e-42	2.98955e-41	40.5244	synaptonemal complex protein 3 [Source:MGI Symbol;Acc:MGI:109542]	Sycp3
ENSMUSG00000027634	2021.59	0.914938	0.0971141	209.08	2.21152e-42	2.99312e-41	40.5239	N-myc downstream regulated gene 3 [Source:MGI Symbol;Acc:MGI:1352499]	Ndrg3
ENSMUSG00000096210	10699.4	0.709773	0.0993454	209.07	2.22239e-42	3.0062e-41	40.522	H1.0 linker histone [Source:MGI Symbol;Acc:MGI:95893]	H1f0
ENSMUSG00000040511	799.373	-0.942191	0.136238	209.045	2.25013e-42	3.04205e-41	40.5168	poliovirus receptor [Source:MGI Symbol;Acc:MGI:107741]	Pvr
ENSMUSG00000113204	4056.99	0.569189	0.204464	208.984	2.31793e-42	3.13199e-41	40.5042	predicted gene, 46430 [Source:MGI Symbol;Acc:MGI:5826067]	Gm46430
ENSMUSG00000027217	138.331	-1.88426	0.226295	208.979	2.3241e-42	3.13862e-41	40.5033	tetraspanin 18 [Source:MGI Symbol;Acc:MGI:1917186]	Tspan18
ENSMUSG00000036908	752.747	0.893867	0.102798	208.976	2.32751e-42	3.1415e-41	40.5029	unc-93 homolog B1, TLR signaling regulator [Source:MGI Symbol;Acc:MGI:1859307]	Unc93b1
ENSMUSG00000070436	296.502	-2.56423	0.302041	208.882	2.43763e-42	3.28834e-41	40.483	serine (or cysteine) peptidase inhibitor, clade H, member 1 [Source:MGI Symbol;Acc:MGI:88283]	Serpinh1
ENSMUSG00000039518	52.9498	0.016241	0.423312	208.695	2.67168e-42	3.6021e-41	40.4434	corneodesmosin [Source:MGI Symbol;Acc:MGI:3505689]	Cdsn
ENSMUSG00000054364	1525.97	1.29118	0.171227	208.632	2.75543e-42	3.71299e-41	40.4303	ras homolog family member B [Source:MGI Symbol;Acc:MGI:107949]	Rhob
ENSMUSG00000097789	86.9382	-3.20212	0.362889	208.622	2.76875e-42	3.72891e-41	40.4284	predicted gene 2115 [Source:MGI Symbol;Acc:MGI:3780284]	Gm2115
ENSMUSG00000023944	40581.9	0.501972	0.126808	208.571	2.83898e-42	3.8214e-41	40.4178	heat shock protein 90 alpha (cytosolic), class B member 1 [Source:MGI Symbol;Acc:MGI:96247]	Hsp90ab1
ENSMUSG00000099481	479.648	0.699445	0.123881	208.568	2.84269e-42	3.82431e-41	40.4174	Xrcc1 N-terminal domain containing 1 [Source:MGI Symbol;Acc:MGI:5546359]	Xndc1
ENSMUSG00000047562	67.4124	-1.85328	0.330738	208.528	2.89951e-42	3.89864e-41	40.4091	matrix metallopeptidase 10 [Source:MGI Symbol;Acc:MGI:97007]	Mmp10
ENSMUSG00000036427	9648.39	1.35421	0.136267	208.475	2.97619e-42	3.99956e-41	40.398	glucose-6-phosphate isomerase 1 [Source:MGI Symbol;Acc:MGI:95797]	Gpi1
ENSMUSG00000055320	1922.07	-1.16496	0.130625	208.4	3.08767e-42	4.14712e-41	40.3823	TEA domain family member 1 [Source:MGI Symbol;Acc:MGI:101876]	Tead1
ENSMUSG00000037725	685.9	0.845456	0.163924	208.362	3.14471e-42	4.22143e-41	40.3745	cytoskeleton associated protein 2 [Source:MGI Symbol;Acc:MGI:1931797]	Ckap2
ENSMUSG00000026870	314.712	-2.82451	0.266416	208.347	3.16858e-42	4.25116e-41	40.3715	cutA divalent cation tolerance homolog-like [Source:MGI Symbol;Acc:MGI:1925246]	Cutal
ENSMUSG00000022906	3102.6	0.759433	0.164434	208.296	3.24894e-42	4.35661e-41	40.3609	poly (ADP-ribose) polymerase family, member 9 [Source:MGI Symbol;Acc:MGI:1933117]	Parp9
ENSMUSG00000020964	7535.52	-0.240607	0.101405	208.245	3.33033e-42	4.46333e-41	40.3503	sel-1 suppressor of lin-12-like (C. elegans) [Source:MGI Symbol;Acc:MGI:1329016]	Sel1l
ENSMUSG00000015143	2993.37	-0.0543973	0.0748992	208.24	3.33851e-42	4.47187e-41	40.3495	actinin, alpha 1 [Source:MGI Symbol;Acc:MGI:2137706]	Actn1
ENSMUSG00000010307	1236.86	2.01586	0.194038	208.053	3.66061e-42	4.90065e-41	40.3097	transmembrane protein 86A [Source:MGI Symbol;Acc:MGI:1915143]	Tmem86a
ENSMUSG00000026355	5263.56	0.808029	0.177051	208.041	3.68081e-42	4.92503e-41	40.3076	minichromosome maintenance complex component 6 [Source:MGI Symbol;Acc:MGI:1298227]	Mcm6
ENSMUSG00000117254	204.191	1.40167	0.276534	207.937	3.87441e-42	5.18126e-41	40.2856	predicted gene, 34567 [Source:MGI Symbol;Acc:MGI:5593726]	Gm34567
ENSMUSG00000028693	3923.68	0.486165	0.170783	207.899	3.94774e-42	5.27647e-41	40.2777	nuclear autoantigenic sperm protein (histone-binding) [Source:MGI Symbol;Acc:MGI:1355328]	Nasp
ENSMUSG00000038225	1004.12	0.212843	0.116868	207.897	3.95126e-42	5.27832e-41	40.2775	primase and polymerase (DNA-directed) [Source:MGI Symbol;Acc:MGI:3603756]	Primpol
ENSMUSG00000032357	653.797	1.32284	0.113151	207.893	3.95937e-42	5.2863e-41	40.2768	tubulointerstitial nephritis antigen [Source:MGI Symbol;Acc:MGI:1349477]	Tinag
ENSMUSG00000074305	1822	0.879258	0.124596	207.827	4.0898e-42	5.45749e-41	40.263	pseudopodium-enriched atypical kinase 1 [Source:MGI Symbol;Acc:MGI:2442366]	Peak1
ENSMUSG00000018500	752.462	0.477477	0.176302	207.825	4.09204e-42	5.45752e-41	40.263	adenosine A2b receptor [Source:MGI Symbol;Acc:MGI:99403]	Adora2b
ENSMUSG00000026880	1369.1	1.4602	0.321787	207.811	4.12207e-42	5.49461e-41	40.2601	stomatin [Source:MGI Symbol;Acc:MGI:95403]	Stom
ENSMUSG00000022861	195.317	-2.32731	0.207938	207.786	4.17131e-42	5.55425e-41	40.2554	diacylglycerol kinase, gamma [Source:MGI Symbol;Acc:MGI:105060]	Dgkg
ENSMUSG00000033826	381.448	3.65578	0.28533	207.787	4.1699e-42	5.55425e-41	40.2554	dynein, axonemal, heavy chain 8 [Source:MGI Symbol;Acc:MGI:107714]	Dnah8
ENSMUSG00000010660	289.763	2.52914	0.262581	207.671	4.41453e-42	5.87494e-41	40.231	phospholipase C, delta 1 [Source:MGI Symbol;Acc:MGI:97614]	Plcd1
ENSMUSG00000035275	35.3919	-4.26594	0.482182	207.619	4.52831e-42	6.02312e-41	40.2202	ribonucleoprotein, PTB-binding 2 [Source:MGI Symbol;Acc:MGI:2443623]	Raver2
ENSMUSG00000023045	3755.82	1.36774	0.20576	207.478	4.85158e-42	6.44963e-41	40.1905	sterol O-acyltransferase 2 [Source:MGI Symbol;Acc:MGI:1332226]	Soat2
ENSMUSG00000005370	2097.67	0.69005	0.16174	207.424	4.98218e-42	6.61625e-41	40.1794	mutS homolog 6 [Source:MGI Symbol;Acc:MGI:1343961]	Msh6
ENSMUSG00000056394	2365.47	0.801645	0.17365	207.424	4.98228e-42	6.61625e-41	40.1794	ligase I, DNA, ATP-dependent [Source:MGI Symbol;Acc:MGI:101789]	Lig1
ENSMUSG00000024789	4354.48	0.653636	0.138686	207.407	5.02431e-42	6.6651e-41	40.1762	Janus kinase 2 [Source:MGI Symbol;Acc:MGI:96629]	Jak2
ENSMUSG00000034906	1166.89	0.702926	0.175151	207.407	5.02446e-42	6.6651e-41	40.1762	non-SMC condensin I complex, subunit H [Source:MGI Symbol;Acc:MGI:2444777]	Ncaph
ENSMUSG00000028645	545.964	-0.976758	0.147291	207.375	5.10355e-42	6.76638e-41	40.1696	solute carrier family 2 (facilitated glucose transporter), member 1 [Source:MGI Symbol;Acc:MGI:95755]	Slc2a1
ENSMUSG00000031662	673.261	0.0209125	0.183139	207.364	5.13228e-42	6.80082e-41	40.1674	sorting nexin 20 [Source:MGI Symbol;Acc:MGI:1918857]	Snx20
ENSMUSG00000018736	1409.86	-1.25117	0.110856	207.308	5.2746e-42	6.98567e-41	40.1558	nudE neurodevelopment protein 1 like 1 [Source:MGI Symbol;Acc:MGI:1932915]	Ndel1
ENSMUSG00000001228	3160.71	1.2239	0.194664	207.288	5.32706e-42	7.05137e-41	40.1517	ubiquitin-like, containing PHD and RING finger domains, 1 [Source:MGI Symbol;Acc:MGI:1338889]	Uhrf1
ENSMUSG00000032561	1477.47	0.134626	0.104553	207.236	5.46295e-42	7.22737e-41	40.141	acid phosphatase, prostate [Source:MGI Symbol;Acc:MGI:1928480]	Acpp
ENSMUSG00000050410	487.249	1.01976	0.171625	207.22	5.50656e-42	7.28116e-41	40.1378	transcription factor 19 [Source:MGI Symbol;Acc:MGI:103180]	Tcf19
ENSMUSG00000070056	802.84	-2.15858	0.199382	207.214	5.52354e-42	7.2997e-41	40.1367	malignant fibrous histiocytoma amplified sequence 1 [Source:MGI Symbol;Acc:MGI:1098644]	Mfhas1
ENSMUSG00000019132	10083.9	0.957999	0.0889815	207.192	5.58391e-42	7.37554e-41	40.1322	cDNA sequence BC005537 [Source:MGI Symbol;Acc:MGI:2441726]	BC005537
ENSMUSG00000029772	11559.5	0.198742	0.150236	207.045	5.99967e-42	7.92047e-41	40.1012	S-adenosylhomocysteine hydrolase-like 2 [Source:MGI Symbol;Acc:MGI:1921590]	Ahcyl2
ENSMUSG00000028873	1093.16	0.857772	0.154614	207.016	6.08667e-42	8.03103e-41	40.0952	cell division cycle associated 8 [Source:MGI Symbol;Acc:MGI:1196274]	Cdca8
ENSMUSG00000022620	777.654	-1.45039	0.199891	206.902	6.4372e-42	8.48899e-41	40.0711	arylsulfatase A [Source:MGI Symbol;Acc:MGI:88077]	Arsa
ENSMUSG00000028271	1342.15	1.00032	0.130096	206.83	6.6662e-42	8.78629e-41	40.0562	general transcription factor IIB [Source:MGI Symbol;Acc:MGI:2385191]	Gtf2b
ENSMUSG00000061728	1617.2	1.09731	0.190728	206.747	6.94578e-42	9.14991e-41	40.0386	butyrophilin-like 7, pseudogene [Source:MGI Symbol;Acc:MGI:2388054]	Btnl7-ps
ENSMUSG00000021025	1030.97	1.81399	0.188076	206.727	7.01146e-42	9.2315e-41	40.0347	nuclear factor of kappa light polypeptide gene enhancer in B cells inhibitor, alpha [Source:MGI Symbol;Acc:MGI:104741]	Nfkbia
ENSMUSG00000027087	1807.77	-0.137021	0.133047	206.713	7.06188e-42	9.29294e-41	40.0318	integrin alpha V [Source:MGI Symbol;Acc:MGI:96608]	Itgav
ENSMUSG00000042041	2162.47	-0.393778	0.161356	206.68	7.17682e-42	9.43916e-41	40.0251	RIKEN cDNA 2010003K11 gene [Source:MGI Symbol;Acc:MGI:1917111]	2010003K11Rik
ENSMUSG00000062169	1752.24	1.12826	0.159371	206.496	7.85282e-42	1.03228e-40	39.9862	cornichon family AMPA receptor auxiliary protein 4 [Source:MGI Symbol;Acc:MGI:1925828]	Cnih4
ENSMUSG00000034403	2665.01	0.866254	0.10152	206.411	8.18666e-42	1.07559e-40	39.9684	praja ring finger ubiquitin ligase 1 [Source:MGI Symbol;Acc:MGI:1101765]	Pja1
ENSMUSG00000033530	224.508	-1.48696	0.129489	206.297	8.65891e-42	1.13703e-40	39.9442	tetratricopeptide repeat domain 7B [Source:MGI Symbol;Acc:MGI:2144724]	Ttc7b
ENSMUSG00000113416	266.65	0.093498	0.216482	206.207	9.05024e-42	1.18778e-40	39.9253	predicted gene, 49328 [Source:MGI Symbol;Acc:MGI:6121513]	Gm49328
ENSMUSG00000006304	9354.99	0.520722	0.0733615	206.136	9.37284e-42	1.22947e-40	39.9103	actin related protein 2/3 complex, subunit 2 [Source:MGI Symbol;Acc:MGI:1923959]	Arpc2
ENSMUSG00000010830	429.73	-0.375521	0.222377	206.011	9.96116e-42	1.30595e-40	39.8841	KDEL (Lys-Asp-Glu-Leu) endoplasmic reticulum protein retention receptor 3 [Source:MGI Symbol;Acc:MGI:2145953]	Kdelr3
ENSMUSG00000031732	3098.71	1.15516	0.186924	206.008	9.97703e-42	1.30733e-40	39.8836	PH domain and leucine rich repeat protein phosphatase 2 [Source:MGI Symbol;Acc:MGI:2444928]	Phlpp2
ENSMUSG00000024308	6125.38	1.58589	0.214429	205.967	1.01815e-41	1.33343e-40	39.875	TAP binding protein [Source:MGI Symbol;Acc:MGI:1201689]	Tapbp
ENSMUSG00000071745	42.5192	-9.18025	1.26235	205.962	1.02073e-41	1.33609e-40	39.8742	PWWP domain containing 4B [Source:MGI Symbol;Acc:MGI:99870]	Pwwp4b
ENSMUSG00000032968	65.5354	-3.21169	0.36293	205.938	1.0326e-41	1.35091e-40	39.8694	inhibin alpha [Source:MGI Symbol;Acc:MGI:96569]	Inha
ENSMUSG00000032633	1668.8	-1.96097	0.173933	205.858	1.07415e-41	1.40452e-40	39.8525	folliculin [Source:MGI Symbol;Acc:MGI:2442184]	Flcn
ENSMUSG00000025423	1541.89	-1.07734	0.0962822	205.796	1.1072e-41	1.44698e-40	39.8395	protein inhibitor of activated STAT 2 [Source:MGI Symbol;Acc:MGI:1096566]	Pias2
ENSMUSG00000025950	10408.8	0.184952	0.154273	205.72	1.14926e-41	1.50115e-40	39.8236	isocitrate dehydrogenase 1 (NADP+), soluble [Source:MGI Symbol;Acc:MGI:96413]	Idh1
ENSMUSG00000026837	228.229	-3.15001	0.388959	205.688	1.1674e-41	1.52404e-40	39.817	collagen, type V, alpha 1 [Source:MGI Symbol;Acc:MGI:88457]	Col5a1
ENSMUSG00000020250	8723.41	0.245442	0.100676	205.644	1.19298e-41	1.55661e-40	39.8078	thioredoxin reductase 1 [Source:MGI Symbol;Acc:MGI:1354175]	Txnrd1
ENSMUSG00000038280	1267.56	-1.10225	0.120662	205.548	1.25017e-41	1.63037e-40	39.7877	osteopetrosis associated transmembrane protein 1 [Source:MGI Symbol;Acc:MGI:2655574]	Ostm1
ENSMUSG00000030946	1547.44	-0.756245	0.119262	205.524	1.26492e-41	1.64873e-40	39.7828	phospholysine phosphohistidine inorganic pyrophosphate phosphatase [Source:MGI Symbol;Acc:MGI:1923679]	Lhpp
ENSMUSG00000009772	1795.61	2.52961	0.1969	205.449	1.31233e-41	1.70963e-40	39.7671	NUAK family, SNF1-like kinase, 2 [Source:MGI Symbol;Acc:MGI:1921387]	Nuak2
ENSMUSG00000022090	1324.5	0.656115	0.154343	205.432	1.32378e-41	1.72363e-40	39.7636	PDZ and LIM domain 2 [Source:MGI Symbol;Acc:MGI:2384850]	Pdlim2
ENSMUSG00000017781	10487.3	0.833701	0.102965	205.368	1.36536e-41	1.77684e-40	39.7504	phosphatidylinositol transfer protein, alpha [Source:MGI Symbol;Acc:MGI:99887]	Pitpna
ENSMUSG00000042367	35.2772	6.19325	0.817487	205.351	1.37721e-41	1.79132e-40	39.7468	gap junction protein, beta 3 [Source:MGI Symbol;Acc:MGI:95721]	Gjb3
ENSMUSG00000052271	154.337	2.30112	0.241474	205.263	1.43755e-41	1.86882e-40	39.7284	basic helix-loop-helix family, member a15 [Source:MGI Symbol;Acc:MGI:891976]	Bhlha15
ENSMUSG00000031903	179.587	-1.15424	0.203398	205.229	1.4618e-41	1.89935e-40	39.7214	phospholipase A2, group XV [Source:MGI Symbol;Acc:MGI:2178076]	Pla2g15
ENSMUSG00000025151	1379.87	-1.41176	0.151085	205.161	1.5113e-41	1.96262e-40	39.7072	MAGE family member D1 [Source:MGI Symbol;Acc:MGI:1930187]	Maged1
ENSMUSG00000036892	74.2629	-2.55159	0.279549	205.093	1.56304e-41	2.02875e-40	39.6928	proline dehydrogenase (oxidase) 2 [Source:MGI Symbol;Acc:MGI:1929093]	Prodh2
ENSMUSG00000053819	3758.84	0.0609468	0.0972068	205.086	1.56779e-41	2.03385e-40	39.6917	calcium/calmodulin-dependent protein kinase II, delta [Source:MGI Symbol;Acc:MGI:1341265]	Camk2d
ENSMUSG00000029438	979.664	0.353283	0.149934	205.008	1.62894e-41	2.11207e-40	39.6753	B cell CLL/lymphoma 7A [Source:MGI Symbol;Acc:MGI:1924295]	Bcl7a
ENSMUSG00000040297	5600.63	-1.84812	0.1794	204.966	1.66288e-41	2.15494e-40	39.6666	SUN domain containing ossification factor [Source:MGI Symbol;Acc:MGI:2138346]	Suco
ENSMUSG00000020590	3163.84	-0.743032	0.0817536	204.851	1.75986e-41	2.27942e-40	39.6422	sorting nexin 13 [Source:MGI Symbol;Acc:MGI:2661416]	Snx13
ENSMUSG00000010067	829.861	0.370746	0.137855	204.824	1.78278e-41	2.3079e-40	39.6368	Ras association (RalGDS/AF-6) domain family member 1 [Source:MGI Symbol;Acc:MGI:1928386]	Rassf1
ENSMUSG00000043155	77.797	3.24451	0.36054	204.8	1.80414e-41	2.33432e-40	39.6318	4-hydroxyphenylpyruvate dioxygenase-like [Source:MGI Symbol;Acc:MGI:2444646]	Hpdl
ENSMUSG00000051177	207.947	-2.35205	0.210679	204.783	1.81893e-41	2.35223e-40	39.6285	phospholipase C, beta 1 [Source:MGI Symbol;Acc:MGI:97613]	Plcb1
ENSMUSG00000048473	1801.14	0.664747	0.584723	204.606	1.98428e-41	2.56471e-40	39.591	sulfotransferase family 6B, member 2 [Source:MGI Symbol;Acc:MGI:2685612]	Sult6b2
ENSMUSG00000038690	5001.69	1.1942	0.109453	204.588	2.00194e-41	2.58619e-40	39.5873	ATP synthase, H+ transporting, mitochondrial F0 complex, subunit F2 [Source:MGI Symbol;Acc:MGI:1927558]	Atp5j2
ENSMUSG00000024235	97.0194	-3.21623	0.34858	204.574	2.01557e-41	2.60243e-40	39.5846	mitogen-activated protein kinase kinase kinase 8 [Source:MGI Symbol;Acc:MGI:1346878]	Map3k8
ENSMUSG00000051510	2701.22	-0.995951	0.133797	204.532	2.05769e-41	2.65543e-40	39.5759	v-maf musculoaponeurotic fibrosarcoma oncogene family, protein G (avian) [Source:MGI Symbol;Acc:MGI:96911]	Mafg
ENSMUSG00000034528	4510.38	-1.42479	0.186759	204.44	2.15231e-41	2.77609e-40	39.5566	hydroxysteroid (17-beta) dehydrogenase 13 [Source:MGI Symbol;Acc:MGI:2140804]	Hsd17b13
ENSMUSG00000067297	11118.3	-1.17375	0.174696	204.435	2.15787e-41	2.7818e-40	39.5557	interferon induced protein with tetratricopeptide repeats 1B like 2 [Source:MGI Symbol;Acc:MGI:2148249]	Ifit1bl2
ENSMUSG00000028018	561.891	0.298486	0.148579	204.389	2.20668e-41	2.84324e-40	39.5462	glutathione S-transferase, C-terminal domain containing [Source:MGI Symbol;Acc:MGI:1914803]	Gstcd
ENSMUSG00000058927	6877.65	1.13381	0.15281	204.316	2.28751e-41	2.94585e-40	39.5308	predicted gene 10053 [Source:MGI Symbol;Acc:MGI:3704493]	Gm10053
ENSMUSG00000038900	1401.71	0.901161	0.140344	204.194	2.42877e-41	3.12614e-40	39.505	ribosomal protein L12 [Source:MGI Symbol;Acc:MGI:98002]	Rpl12
ENSMUSG00000099364	123.396	-1.57887	0.24464	203.927	2.76858e-41	3.56166e-40	39.4483	RIKEN cDNA 5730419F03 gene [Source:MGI Symbol;Acc:MGI:1917787]	5730419F03Rik
ENSMUSG00000041133	3885.15	0.0284164	0.0983085	203.761	3.00252e-41	3.86061e-40	39.4133	structural maintenance of chromosomes 1A [Source:MGI Symbol;Acc:MGI:1344345]	Smc1a
ENSMUSG00000041974	479.042	0.268863	0.171004	203.69	3.1098e-41	3.99646e-40	39.3983	scaffolding protein involved in DNA repair [Source:MGI Symbol;Acc:MGI:1924834]	Spidr
ENSMUSG00000033102	2315.85	-1.13543	0.119427	203.685	3.11679e-41	4.00337e-40	39.3976	CDC14 cell division cycle 14B [Source:MGI Symbol;Acc:MGI:2441808]	Cdc14b
ENSMUSG00000001334	465.617	-4.10675	0.359145	203.673	3.13601e-41	4.02596e-40	39.3951	fibronectin type III domain containing 5 [Source:MGI Symbol;Acc:MGI:1917614]	Fndc5
ENSMUSG00000032324	6500.26	1.70187	0.13607	203.515	3.38702e-41	4.34594e-40	39.3619	tetraspanin 3 [Source:MGI Symbol;Acc:MGI:1928098]	Tspan3
ENSMUSG00000079037	363.134	-2.01555	0.205875	203.51	3.39552e-41	4.35459e-40	39.3611	prion protein [Source:MGI Symbol;Acc:MGI:97769]	Prnp
ENSMUSG00000023015	2075.92	0.778762	0.170157	203.445	3.50581e-41	4.4937e-40	39.3474	Rac GTPase-activating protein 1 [Source:MGI Symbol;Acc:MGI:1349423]	Racgap1
ENSMUSG00000075602	129.127	0.145102	0.274041	203.427	3.53736e-41	4.53178e-40	39.3437	lymphocyte antigen 6 complex, locus A [Source:MGI Symbol;Acc:MGI:107527]	Ly6a
ENSMUSG00000001123	19701.8	0.590017	0.0865129	203.296	3.77178e-41	4.8296e-40	39.3161	lectin, galactose binding, soluble 9 [Source:MGI Symbol;Acc:MGI:109496]	Lgals9
ENSMUSG00000014195	4558.14	0.893517	0.0891442	203.29	3.78304e-41	4.84151e-40	39.315	DnaJ heat shock protein family (Hsp40) member C7 [Source:MGI Symbol;Acc:MGI:1928373]	Dnajc7
ENSMUSG00000055675	2267.15	1.04091	0.160534	203.256	3.84732e-41	4.92122e-40	39.3079	kelch repeat and BTB (POZ) domain containing 11 [Source:MGI Symbol;Acc:MGI:1922151]	Kbtbd11
ENSMUSG00000115207	43.9385	-1.16004	0.479271	203.246	3.86519e-41	4.94152e-40	39.3061	predicted gene, 49132 [Source:MGI Symbol;Acc:MGI:6118542]	Gm49132
ENSMUSG00000020019	168.558	2.61764	0.281685	203.215	3.92504e-41	5.01544e-40	39.2997	netrin 4 [Source:MGI Symbol;Acc:MGI:1888978]	Ntn4
ENSMUSG00000025991	103012	-1.08489	0.14223	202.946	4.47776e-41	5.71875e-40	39.2427	carbamoyl-phosphate synthetase 1 [Source:MGI Symbol;Acc:MGI:891996]	Cps1
ENSMUSG00000042359	3338.62	-0.73092	0.135074	202.883	4.61779e-41	5.89455e-40	39.2295	oxysterol binding protein-like 6 [Source:MGI Symbol;Acc:MGI:2139014]	Osbpl6
ENSMUSG00000033355	1409.09	0.483515	0.205718	202.878	4.62927e-41	5.90615e-40	39.2287	receptor transporter protein 4 [Source:MGI Symbol;Acc:MGI:1915025]	Rtp4
ENSMUSG00000027111	10412.2	1.53257	0.134575	202.831	4.73862e-41	6.04254e-40	39.2188	integrin alpha 6 [Source:MGI Symbol;Acc:MGI:96605]	Itga6
ENSMUSG00000036197	1646.53	-1.47087	0.105388	202.618	5.26004e-41	6.70398e-40	39.1737	glucoside xylosyltransferase 1 [Source:MGI Symbol;Acc:MGI:2684933]	Gxylt1
ENSMUSG00000041605	918.445	0.93598	0.0934915	202.607	5.28735e-41	6.73531e-40	39.1716	innate immunity activator [Source:MGI Symbol;Acc:MGI:1921579]	Inava
ENSMUSG00000056144	770.782	0.643567	0.180598	202.577	5.3662e-41	6.83222e-40	39.1654	tripartite motif-containing 34A [Source:MGI Symbol;Acc:MGI:2137359]	Trim34a
ENSMUSG00000030120	4723.34	1.08605	0.107107	202.571	5.38066e-41	6.8471e-40	39.1645	myeloid leukemia factor 2 [Source:MGI Symbol;Acc:MGI:1353554]	Mlf2
ENSMUSG00000010080	76.0542	5.00813	0.477711	202.461	5.67948e-41	7.22364e-40	39.1412	epsin 3 [Source:MGI Symbol;Acc:MGI:1919139]	Epn3
ENSMUSG00000024486	691.377	1.06711	0.176002	202.277	6.21573e-41	7.90163e-40	39.1023	heparin-binding EGF-like growth factor [Source:MGI Symbol;Acc:MGI:96070]	Hbegf
ENSMUSG00000052534	1701.62	1.0236	0.176952	202.232	6.35398e-41	8.07322e-40	39.093	pre B cell leukemia homeobox 1 [Source:MGI Symbol;Acc:MGI:97495]	Pbx1
ENSMUSG00000038402	38.7593	-4.21623	0.518167	202.23	6.36187e-41	8.07909e-40	39.0926	forkhead box F2 [Source:MGI Symbol;Acc:MGI:1347479]	Foxf2
ENSMUSG00000096145	737.129	-1.50639	0.179028	202.139	6.64977e-41	8.44035e-40	39.0736	vitamin K epoxide reductase complex, subunit 1 [Source:MGI Symbol;Acc:MGI:106442]	Vkorc1
ENSMUSG00000030110	976.765	-2.46722	0.26197	202.037	6.99275e-41	8.87113e-40	39.052	ret proto-oncogene [Source:MGI Symbol;Acc:MGI:97902]	Ret
ENSMUSG00000038252	2640.99	0.635825	0.134683	201.959	7.263e-41	9.20924e-40	39.0358	non-SMC condensin I complex, subunit D2 [Source:MGI Symbol;Acc:MGI:1915548]	Ncapd2
ENSMUSG00000041734	60.8552	-2.98292	0.384259	201.954	7.28201e-41	9.22861e-40	39.0349	kirre like nephrin family adhesion molecule 1 [Source:MGI Symbol;Acc:MGI:1891396]	Kirrel
ENSMUSG00000023830	10153.8	-1.70556	0.163604	201.925	7.38821e-41	9.3584e-40	39.0288	insulin-like growth factor 2 receptor [Source:MGI Symbol;Acc:MGI:96435]	Igf2r
ENSMUSG00000026586	1427.49	-0.711381	0.155205	201.885	7.53116e-41	9.53458e-40	39.0207	paired related homeobox 1 [Source:MGI Symbol;Acc:MGI:97712]	Prrx1
ENSMUSG00000029710	2931.1	1.10927	0.124779	201.844	7.68588e-41	9.72548e-40	39.0121	Eph receptor B4 [Source:MGI Symbol;Acc:MGI:104757]	Ephb4
ENSMUSG00000019139	873.044	1.89174	0.195414	201.76	8.00838e-41	1.01284e-39	38.9945	myo-inositol 1-phosphate synthase A1 [Source:MGI Symbol;Acc:MGI:1919030]	Isyna1
ENSMUSG00000090264	107.562	-0.84224	0.335569	201.671	8.36706e-41	1.05766e-39	38.9757	eukaryotic translation initiation factor 4E binding protein 3 [Source:MGI Symbol;Acc:MGI:1270847]	Eif4ebp3
ENSMUSG00000024376	274.977	-2.02454	0.176822	201.582	8.74098e-41	1.10436e-39	38.9569	erythrocyte membrane protein band 4.1 like 4a [Source:MGI Symbol;Acc:MGI:103007]	Epb41l4a
ENSMUSG00000040350	144.575	3.10867	0.288812	201.515	9.03222e-41	1.14057e-39	38.9429	tripartite motif-containing 7 [Source:MGI Symbol;Acc:MGI:2137353]	Trim7
ENSMUSG00000043496	57.2266	-3.44	0.400518	201.408	9.51554e-41	1.20099e-39	38.9205	TLR4 interactor with leucine-rich repeats [Source:MGI Symbol;Acc:MGI:1914123]	Tril
ENSMUSG00000035329	848.12	0.803186	0.0917646	201.237	1.03503e-40	1.30568e-39	38.8842	F-box protein 33 [Source:MGI Symbol;Acc:MGI:1917861]	Fbxo33
ENSMUSG00000070044	208.928	1.96564	0.24738	201.205	1.05112e-40	1.3253e-39	38.8777	family with sequence similarity 149, member A [Source:MGI Symbol;Acc:MGI:2387177]	Fam149a
ENSMUSG00000041488	4915.87	-0.879817	0.127045	201.199	1.05437e-40	1.32872e-39	38.8766	syntaxin 3 [Source:MGI Symbol;Acc:MGI:103077]	Stx3
ENSMUSG00000037486	2992.87	-1.1235	0.0972577	201.111	1.10098e-40	1.38675e-39	38.858	ASXL transcriptional regulator 2 [Source:MGI Symbol;Acc:MGI:1922552]	Asxl2
ENSMUSG00000073481	10920.1	1.55862	0.174446	200.854	1.24868e-40	1.57198e-39	38.8036	mitochondrial amidoxime reducing component 2 [Source:MGI Symbol;Acc:MGI:1914497]	Mtarc2
ENSMUSG00000035914	245.76	1.1826	0.216172	200.759	1.3084e-40	1.64633e-39	38.7835	CD276 antigen [Source:MGI Symbol;Acc:MGI:2183926]	Cd276
ENSMUSG00000028995	301.853	-0.609021	0.127826	200.666	1.36904e-40	1.72176e-39	38.764	family with sequence similarity 126, member A [Source:MGI Symbol;Acc:MGI:2149839]	Fam126a
ENSMUSG00000113836	275.906	-0.116839	0.230356	200.495	1.48861e-40	1.87117e-39	38.7279	predicted gene 3325 [Source:MGI Symbol;Acc:MGI:3781503]	Gm3325
ENSMUSG00000031161	453.693	-0.278561	0.115207	200.383	1.57251e-40	1.97563e-39	38.7043	histone deacetylase 6 [Source:MGI Symbol;Acc:MGI:1333752]	Hdac6
ENSMUSG00000062410	1673.94	-2.32173	0.175081	200.35	1.59855e-40	2.00733e-39	38.6974	hydroxy-delta-5-steroid dehydrogenase, 3 beta- and steroid delta-isomerase 3 [Source:MGI Symbol;Acc:MGI:96235]	Hsd3b3
ENSMUSG00000035268	978.026	1.35506	0.124612	200.332	1.61262e-40	2.02397e-39	38.6938	protein kinase inhibitor, gamma [Source:MGI Symbol;Acc:MGI:1343086]	Pkig
ENSMUSG00000067430	353.532	-0.484292	0.127781	200.294	1.64306e-40	2.06112e-39	38.6859	zinc finger protein 763 [Source:MGI Symbol;Acc:MGI:1920701]	Zfp763
ENSMUSG00000021665	8588.98	-1.59222	0.176844	200.2	1.72067e-40	2.15739e-39	38.6661	hexosaminidase B [Source:MGI Symbol;Acc:MGI:96074]	Hexb
ENSMUSG00000028893	822.289	-1.08033	0.195409	200.104	1.8031e-40	2.25959e-39	38.646	sestrin 2 [Source:MGI Symbol;Acc:MGI:2651874]	Sesn2
ENSMUSG00000045503	625.919	0.961238	0.112328	199.904	1.98929e-40	2.49165e-39	38.6035	SYS1 Golgi-localized integral membrane protein homolog (S. cerevisiae) [Source:MGI Symbol;Acc:MGI:1913710]	Sys1
ENSMUSG00000021629	4342.97	0.432574	0.0819761	199.902	1.99095e-40	2.49247e-39	38.6034	solute carrier family 30 (zinc transporter), member 5 [Source:MGI Symbol;Acc:MGI:1916298]	Slc30a5
ENSMUSG00000039089	852.339	-0.672499	0.112122	199.815	2.07747e-40	2.59947e-39	38.5851	L3MBTL3 histone methyl-lysine binding protein [Source:MGI Symbol;Acc:MGI:2143628]	L3mbtl3
ENSMUSG00000034731	378.021	-0.89309	0.15311	199.698	2.19998e-40	2.75136e-39	38.5605	diacylglycerol kinase, eta [Source:MGI Symbol;Acc:MGI:2444188]	Dgkh
ENSMUSG00000078813	482.232	0.461424	0.10358	199.587	2.32329e-40	2.90411e-39	38.537	leukocyte receptor cluster (LRC) member 1 [Source:MGI Symbol;Acc:MGI:1917007]	Leng1
ENSMUSG00000056966	94.1882	-3.29841	0.334882	199.523	2.39788e-40	2.99583e-39	38.5235	gap junction protein, gamma 3 [Source:MGI Symbol;Acc:MGI:2153041]	Gjc3
ENSMUSG00000027338	43.7913	-4.6653	0.74433	199.493	2.43275e-40	3.03786e-39	38.5174	prion like protein doppel [Source:MGI Symbol;Acc:MGI:1346999]	Prnd
ENSMUSG00000037419	2397.96	-0.76738	0.18469	199.468	2.46273e-40	3.07375e-39	38.5123	endonuclease domain containing 1 [Source:MGI Symbol;Acc:MGI:1919196]	Endod1
ENSMUSG00000067813	1860.34	-0.116771	0.142424	199.435	2.50315e-40	3.12262e-39	38.5055	X-linked Kx blood group related 9 [Source:MGI Symbol;Acc:MGI:2686466]	Xkr9
ENSMUSG00000028415	3391.02	1.94026	0.166498	199.396	2.55148e-40	3.1813e-39	38.4974	serine peptidase inhibitor, Kazal type 4 [Source:MGI Symbol;Acc:MGI:1341848]	Spink4
ENSMUSG00000038943	1868.18	0.511586	0.159143	199.345	2.61579e-40	3.25819e-39	38.487	protein regulator of cytokinesis 1 [Source:MGI Symbol;Acc:MGI:1858961]	Prc1
ENSMUSG00000024590	3659.92	1.26208	0.192403	199.346	2.61474e-40	3.25819e-39	38.487	lamin B1 [Source:MGI Symbol;Acc:MGI:96795]	Lmnb1
ENSMUSG00000032312	2283.24	0.973811	0.0760174	199.294	2.68145e-40	3.3383e-39	38.4765	c-src tyrosine kinase [Source:MGI Symbol;Acc:MGI:88537]	Csk
ENSMUSG00000025665	498.014	0.0742951	0.237576	199.274	2.70807e-40	3.36975e-39	38.4724	ribosomal protein S6 kinase polypeptide 6 [Source:MGI Symbol;Acc:MGI:1914321]	Rps6ka6
ENSMUSG00000027309	958.037	0.648164	0.133695	199.077	2.98249e-40	3.70934e-39	38.4307	RIKEN cDNA 4930402H24 gene [Source:MGI Symbol;Acc:MGI:1923029]	4930402H24Rik
ENSMUSG00000026659	888.996	-1.51651	0.154916	199.055	3.01581e-40	3.74889e-39	38.4261	dual specificity phosphatase 12 [Source:MGI Symbol;Acc:MGI:1890614]	Dusp12
ENSMUSG00000046312	1923.31	-1.16403	0.157798	198.992	3.10975e-40	3.86373e-39	38.413	myogenesis regulating glycosidase (putative) [Source:MGI Symbol;Acc:MGI:2140300]	Myorg
ENSMUSG00000020186	1508.25	1.53879	0.173124	198.986	3.11858e-40	3.87274e-39	38.412	cysteine and glycine-rich protein 2 [Source:MGI Symbol;Acc:MGI:1202907]	Csrp2
ENSMUSG00000005148	13063.5	1.08491	0.100687	198.937	3.19513e-40	3.96581e-39	38.4017	Kruppel-like factor 5 [Source:MGI Symbol;Acc:MGI:1338056]	Klf5
ENSMUSG00000068114	268.652	2.4568	0.297767	198.891	3.26721e-40	4.05324e-39	38.3922	coiled-coil domain containing 134 [Source:MGI Symbol;Acc:MGI:1923707]	Ccdc134
ENSMUSG00000107881	2787.14	-0.757958	0.118582	198.873	3.29667e-40	4.08773e-39	38.3885	predicted gene, 44250 [Source:MGI Symbol;Acc:MGI:5690642]	Gm44250
ENSMUSG00000027698	780.706	0.141664	0.133119	198.865	3.30923e-40	4.10125e-39	38.3871	neutral cholesterol ester hydrolase 1 [Source:MGI Symbol;Acc:MGI:2443191]	Nceh1
ENSMUSG00000049124	402.73	1.18937	0.17558	198.787	3.43778e-40	4.25843e-39	38.3708	predicted gene 8186 [Source:MGI Symbol;Acc:MGI:3643110]	Gm8186
ENSMUSG00000053746	121.294	1.50113	0.227558	198.611	3.74907e-40	4.64171e-39	38.3333	peptidyl-tRNA hydrolase 1 homolog [Source:MGI Symbol;Acc:MGI:1913779]	Ptrh1
ENSMUSG00000029093	386.845	-0.00907834	0.200134	198.582	3.80206e-40	4.70495e-39	38.3274	sortilin-related VPS10 domain containing receptor 2 [Source:MGI Symbol;Acc:MGI:1932289]	Sorcs2
ENSMUSG00000032978	8879.62	0.868658	0.217531	198.485	3.98732e-40	4.93173e-39	38.307	guanylate cyclase activator 2b (retina) [Source:MGI Symbol;Acc:MGI:1270851]	Guca2b
ENSMUSG00000017453	2358.89	-1.39323	0.142994	198.412	4.13206e-40	5.1082e-39	38.2917	pipecolic acid oxidase [Source:MGI Symbol;Acc:MGI:1197006]	Pipox
ENSMUSG00000112980	145.158	-0.583175	0.193494	198.405	4.14645e-40	5.12343e-39	38.2904	RIKEN cDNA D430020J02 gene [Source:MGI Symbol;Acc:MGI:2442237]	D430020J02Rik
ENSMUSG00000057614	69.6721	-3.1763	0.336185	198.349	4.26258e-40	5.26428e-39	38.2787	guanine nucleotide binding protein (G protein), alpha inhibiting 1 [Source:MGI Symbol;Acc:MGI:95771]	Gnai1
ENSMUSG00000043432	617.149	1.3122	0.178534	198.176	4.63974e-40	5.72721e-39	38.2421	leukocyte receptor cluster (LRC) member 9 [Source:MGI Symbol;Acc:MGI:2444509]	Leng9
ENSMUSG00000015405	51790.1	0.318605	0.206952	198.11	4.79183e-40	5.912e-39	38.2283	angiotensin I converting enzyme (peptidyl-dipeptidase A) 2 [Source:MGI Symbol;Acc:MGI:1917258]	Ace2
ENSMUSG00000086868	33.7915	-5.15926	0.741876	198.099	4.81746e-40	5.94066e-39	38.2262	predicted gene 15883 [Source:MGI Symbol;Acc:MGI:3801875]	Gm15883
ENSMUSG00000062488	191.855	0.93086	0.290892	198.041	4.95487e-40	6.10705e-39	38.2142	interferon-induced protein with tetratricopeptide repeats 3B [Source:MGI Symbol;Acc:MGI:3698419]	Ifit3b
ENSMUSG00000031562	630.413	1.62608	0.244985	198.025	4.9954e-40	6.15393e-39	38.2108	dCMP deaminase [Source:MGI Symbol;Acc:MGI:2444529]	Dctd
ENSMUSG00000031864	1055.22	0.711883	0.126049	198.02	5.00618e-40	6.16414e-39	38.2101	integrator complex subunit 10 [Source:MGI Symbol;Acc:MGI:1918135]	Ints10
ENSMUSG00000024516	1131.38	1.13632	0.12247	198.003	5.04985e-40	6.21482e-39	38.2066	SEC11 homolog C, signal peptidase complex subunit [Source:MGI Symbol;Acc:MGI:1913536]	Sec11c
ENSMUSG00000065979	2845.05	0.764584	0.101672	197.84	5.46856e-40	6.72677e-39	38.1722	calcineurin-like phosphoesterase domain containing 1 [Source:MGI Symbol;Acc:MGI:2443300]	Cpped1
ENSMUSG00000027204	151.666	-3.04956	0.335719	197.752	5.70863e-40	7.01857e-39	38.1538	fibrillin 1 [Source:MGI Symbol;Acc:MGI:95489]	Fbn1
ENSMUSG00000084890	22.1356	2.06429	0.531305	197.631	6.05748e-40	7.44377e-39	38.1282	RIKEN cDNA A830036E02 gene [Source:MGI Symbol;Acc:MGI:3686876]	A830036E02Rik
ENSMUSG00000053862	1795.03	0.129117	0.172944	197.627	6.07185e-40	7.45771e-39	38.1274	solute carrier family 51, beta subunit [Source:MGI Symbol;Acc:MGI:3582052]	Slc51b
ENSMUSG00000056579	6533.05	-0.6931	0.0683671	197.506	6.44249e-40	7.90902e-39	38.1019	taurine upregulated gene 1 [Source:MGI Symbol;Acc:MGI:2144114]	Tug1
ENSMUSG00000056429	17436.4	-0.971537	0.140698	197.492	6.48429e-40	7.95638e-39	38.0993	trans-golgi network protein [Source:MGI Symbol;Acc:MGI:105080]	Tgoln1
ENSMUSG00000003929	527.983	-0.216245	0.127916	197.45	6.62038e-40	8.11934e-39	38.0905	zinc finger protein 81 [Source:MGI Symbol;Acc:MGI:1890752]	Zfp81
ENSMUSG00000022673	2446.52	0.952402	0.206186	197.426	6.69825e-40	8.21076e-39	38.0856	minichromosome maintenance complex component 4 [Source:MGI Symbol;Acc:MGI:103199]	Mcm4
ENSMUSG00000028545	80.5299	-1.74149	0.271013	197.288	7.16753e-40	8.78164e-39	38.0564	BEN domain containing 5 [Source:MGI Symbol;Acc:MGI:1914871]	Bend5
ENSMUSG00000027115	484.479	0.0164873	0.178656	197.227	7.38586e-40	9.04465e-39	38.0436	kinesin family member 18A [Source:MGI Symbol;Acc:MGI:2446977]	Kif18a
ENSMUSG00000050447	112.466	-2.60274	0.254263	197.167	7.60622e-40	9.30989e-39	38.0311	LY6/PLAUR domain containing 6 [Source:MGI Symbol;Acc:MGI:2443848]	Lypd6
ENSMUSG00000099474	39.0559	5.08511	0.632055	197.031	8.12977e-40	9.94578e-39	38.0024	RIKEN cDNA 1700097N02 gene [Source:MGI Symbol;Acc:MGI:1914772]	1700097N02Rik
ENSMUSG00000005533	1310.22	0.0299918	0.144425	196.972	8.36838e-40	1.02326e-38	37.99	insulin-like growth factor I receptor [Source:MGI Symbol;Acc:MGI:96433]	Igf1r
ENSMUSG00000034159	491.125	-1.19556	0.170644	196.922	8.57642e-40	1.04818e-38	37.9796	mab-21-like 4 [Source:MGI Symbol;Acc:MGI:1919124]	Mab21l4
ENSMUSG00000048264	622.222	-1.80501	0.142094	196.891	8.70602e-40	1.06349e-38	37.9733	disco interacting protein 2 homolog C [Source:MGI Symbol;Acc:MGI:1920179]	Dip2c
ENSMUSG00000054484	629.826	-1.7267	0.18183	196.782	9.18422e-40	1.12136e-38	37.9503	transmembrane protein 62 [Source:MGI Symbol;Acc:MGI:2139461]	Tmem62
ENSMUSG00000028678	665.245	0.618399	0.179838	196.764	9.26358e-40	1.13049e-38	37.9467	kinesin family member 2C [Source:MGI Symbol;Acc:MGI:1921054]	Kif2c
ENSMUSG00000046432	618.172	-2.19767	0.172903	196.639	9.85283e-40	1.2018e-38	37.9202	brain expressed X-linked 3 [Source:MGI Symbol;Acc:MGI:1338016]	Bex3
ENSMUSG00000027160	1757.41	1.051	0.15475	196.565	1.02129e-39	1.2451e-38	37.9048	coiled-coil domain containing 34 [Source:MGI Symbol;Acc:MGI:1915451]	Ccdc34
ENSMUSG00000026039	635.353	-0.215725	0.162659	196.462	1.0743e-39	1.30908e-38	37.883	shugoshin 2A [Source:MGI Symbol;Acc:MGI:1098767]	Sgo2a
ENSMUSG00000035509	228.741	-0.487877	0.30487	196.295	1.16618e-39	1.42034e-38	37.8476	F-box and leucine-rich repeat protein 21 [Source:MGI Symbol;Acc:MGI:2442921]	Fbxl21
ENSMUSG00000006395	427.491	-0.0731182	0.206515	196.191	1.2271e-39	1.4938e-38	37.8257	hydroxypyruvate isomerase (putative) [Source:MGI Symbol;Acc:MGI:1915430]	Hyi
ENSMUSG00000029999	1472.87	-1.34678	0.160625	196.116	1.27289e-39	1.54879e-38	37.81	transforming growth factor alpha [Source:MGI Symbol;Acc:MGI:98724]	Tgfa
ENSMUSG00000026360	443.528	-0.873194	0.172085	196.076	1.29797e-39	1.57853e-38	37.8017	regulator of G-protein signaling 2 [Source:MGI Symbol;Acc:MGI:1098271]	Rgs2
ENSMUSG00000026605	2173.93	0.0460713	0.177011	196.057	1.31021e-39	1.59263e-38	37.7979	centromere protein F [Source:MGI Symbol;Acc:MGI:1313302]	Cenpf
ENSMUSG00000030701	358.974	-2.22636	0.253149	195.814	1.47551e-39	1.79267e-38	37.7465	pleckstrin homology domain containing, family B (evectins) member 1 [Source:MGI Symbol;Acc:MGI:1351469]	Plekhb1
ENSMUSG00000046062	8557.43	0.735823	0.115029	195.724	1.54207e-39	1.87262e-38	37.7275	protein phosphatase 1, regulatory subunit 15B [Source:MGI Symbol;Acc:MGI:2444211]	Ppp1r15b
ENSMUSG00000026542	110.008	-10.9041	1.37008	195.689	1.56896e-39	1.90434e-38	37.7203	serum amyloid P-component [Source:MGI Symbol;Acc:MGI:98229]	Apcs
ENSMUSG00000110755	90.6074	5.29859	0.495622	195.663	1.58924e-39	1.928e-38	37.7149	cDNA sequence BC049987 [Source:MGI Symbol;Acc:MGI:3039606]	BC049987
ENSMUSG00000027423	7212.58	-0.817713	0.0981445	195.575	1.65862e-39	2.01119e-38	37.6965	sorting nexin 5 [Source:MGI Symbol;Acc:MGI:1916428]	Snx5
ENSMUSG00000018537	930.649	-1.2701	0.104297	195.557	1.67342e-39	2.02813e-38	37.6929	polycomb group ring finger 2 [Source:MGI Symbol;Acc:MGI:99161]	Pcgf2
ENSMUSG00000031451	2436.16	-0.0919508	0.163326	195.514	1.70963e-39	2.071e-38	37.6838	growth arrest specific 6 [Source:MGI Symbol;Acc:MGI:95660]	Gas6
ENSMUSG00000037572	1134.57	0.908453	0.173266	195.446	1.7672e-39	2.13932e-38	37.6697	WD repeat and HMG-box DNA binding protein 1 [Source:MGI Symbol;Acc:MGI:2443514]	Wdhd1
ENSMUSG00000028040	212.59	2.39609	0.197566	195.445	1.76776e-39	2.13932e-38	37.6697	ephrin A4 [Source:MGI Symbol;Acc:MGI:106643]	Efna4
ENSMUSG00000073678	4136.55	-2.72446	0.197002	195.423	1.78732e-39	2.16194e-38	37.6652	post-GPI attachment to proteins 1 [Source:MGI Symbol;Acc:MGI:2443342]	Pgap1
ENSMUSG00000078773	400.522	0.144406	0.211683	195.325	1.87515e-39	2.26707e-38	37.6445	RAD54 homolog B (S. cerevisiae) [Source:MGI Symbol;Acc:MGI:3605986]	Rad54b
ENSMUSG00000032875	71.0336	-3.75598	0.388757	195.282	1.9152e-39	2.31435e-38	37.6356	Rho guanine nucleotide exchange factor (GEF) 17 [Source:MGI Symbol;Acc:MGI:2673002]	Arhgef17
ENSMUSG00000095567	2153.55	0.810778	0.148161	195.188	2.00505e-39	2.42174e-38	37.6159	NOC2 like nucleolar associated transcriptional repressor [Source:MGI Symbol;Acc:MGI:1931051]	Noc2l
ENSMUSG00000028345	958.189	-0.467507	0.121806	195.137	2.05628e-39	2.48241e-38	37.6051	testis expressed gene 10 [Source:MGI Symbol;Acc:MGI:1344413]	Tex10
ENSMUSG00000066551	21336.8	0.673202	0.160919	195.124	2.06913e-39	2.49671e-38	37.6026	high mobility group box 1 [Source:MGI Symbol;Acc:MGI:96113]	Hmgb1
ENSMUSG00000035840	3418.75	-0.686236	0.151909	195.092	2.10158e-39	2.53462e-38	37.5961	LysM, putative peptidoglycan-binding, domain containing 3 [Source:MGI Symbol;Acc:MGI:1915906]	Lysmd3
ENSMUSG00000011263	66.2314	-3.72504	0.447648	195.083	2.11109e-39	2.54485e-38	37.5943	exocyst complex component 3-like 2 [Source:MGI Symbol;Acc:MGI:1921713]	Exoc3l2
ENSMUSG00000019945	155.546	-0.11484	0.200758	194.996	2.2036e-39	2.65506e-38	37.5759	ciliary associated calcium binding coiled-coil 1 [Source:MGI Symbol;Acc:MGI:1920537]	Cabcoco1
ENSMUSG00000035726	4757.62	0.358801	0.130459	194.99	2.20955e-39	2.66094e-38	37.575	SPT16, facilitates chromatin remodeling subunit [Source:MGI Symbol;Acc:MGI:1890948]	Supt16
ENSMUSG00000029123	20.6915	-8.14576	1.2377	194.833	2.38568e-39	2.87165e-38	37.5419	serine/threonine kinase 32B [Source:MGI Symbol;Acc:MGI:1927552]	Stk32b
ENSMUSG00000035969	252.734	-4.36962	0.344977	194.824	2.39662e-39	2.88342e-38	37.5401	RUN and SH3 domain containing 2 [Source:MGI Symbol;Acc:MGI:2140371]	Rusc2
ENSMUSG00000026189	621.083	-1.77207	0.157032	194.82	2.40154e-39	2.88793e-38	37.5394	peroxisomal trans-2-enoyl-CoA reductase [Source:MGI Symbol;Acc:MGI:2148199]	Pecr
ENSMUSG00000074207	6234.57	1.08094	0.266727	194.816	2.40636e-39	2.89231e-38	37.5388	alcohol dehydrogenase 1 (class I) [Source:MGI Symbol;Acc:MGI:87921]	Adh1
ENSMUSG00000025196	211.974	-2.11044	0.221576	194.797	2.42873e-39	2.91778e-38	37.5349	carboxypeptidase N, polypeptide 1 [Source:MGI Symbol;Acc:MGI:2135874]	Cpn1
ENSMUSG00000040855	511.922	0.993948	0.169711	194.789	2.43834e-39	2.9279e-38	37.5334	RALBP1 associated Eps domain containing protein 2 [Source:MGI Symbol;Acc:MGI:2663511]	Reps2
ENSMUSG00000071042	153.709	-2.64323	0.322995	194.653	2.60654e-39	3.12835e-38	37.5047	RAS, guanyl releasing protein 3 [Source:MGI Symbol;Acc:MGI:3028579]	Rasgrp3
ENSMUSG00000037315	993.754	-0.872889	0.107044	194.597	2.67887e-39	3.2136e-38	37.493	jade family PHD finger 3 [Source:MGI Symbol;Acc:MGI:2148019]	Jade3
ENSMUSG00000030800	984.075	-1.80345	0.149339	194.511	2.79448e-39	3.35066e-38	37.4749	protease, serine 8 (prostasin) [Source:MGI Symbol;Acc:MGI:1923810]	Prss8
ENSMUSG00000023348	300.241	-0.88882	0.185395	194.488	2.82527e-39	3.38594e-38	37.4703	thyroid hormone receptor interactor 6 [Source:MGI Symbol;Acc:MGI:1343458]	Trip6
ENSMUSG00000029836	5914.81	0.369753	0.155166	194.487	2.82755e-39	3.38703e-38	37.4702	chromobox 3 [Source:MGI Symbol;Acc:MGI:108515]	Cbx3
ENSMUSG00000028651	552.502	0.993897	0.155324	194.482	2.83437e-39	3.39355e-38	37.4693	peptidylprolyl isomerase E (cyclophilin E) [Source:MGI Symbol;Acc:MGI:1917118]	Ppie
ENSMUSG00000022033	1330.54	1.2912	0.225349	194.331	3.05168e-39	3.65197e-38	37.4375	PDZ binding kinase [Source:MGI Symbol;Acc:MGI:1289156]	Pbk
ENSMUSG00000024135	697.357	0.762198	0.142117	194.127	3.37194e-39	4.03326e-38	37.3943	S1 RNA binding domain 1 [Source:MGI Symbol;Acc:MGI:1925836]	Srbd1
ENSMUSG00000027327	846.036	-1.99915	0.165256	193.967	3.6472e-39	4.3604e-38	37.3605	RIKEN cDNA 1700037H04 gene [Source:MGI Symbol;Acc:MGI:1914576]	1700037H04Rik
ENSMUSG00000054545	1365.93	1.01258	0.225082	193.942	3.69105e-39	4.41069e-38	37.3555	UDP glucuronosyltransferase 1 family, polypeptide A6A [Source:MGI Symbol;Acc:MGI:2137698]	Ugt1a6a
ENSMUSG00000038591	31.2431	-2.16637	0.421816	193.779	3.99807e-39	4.77526e-38	37.321	collectin sub-family member 10 [Source:MGI Symbol;Acc:MGI:3606482]	Colec10
ENSMUSG00000026623	23330.9	0.0863196	0.140009	193.643	4.2739e-39	5.10224e-38	37.2922	lysophosphatidylglycerol acyltransferase 1 [Source:MGI Symbol;Acc:MGI:2446186]	Lpgat1
ENSMUSG00000020444	556.779	1.50831	0.143373	193.57	4.42876e-39	5.28456e-38	37.277	guanylate kinase 1 [Source:MGI Symbol;Acc:MGI:95871]	Guk1
ENSMUSG00000073399	712.805	1.82645	0.221774	193.462	4.66956e-39	5.5692e-38	37.2542	tripartite motif-containing 40 [Source:MGI Symbol;Acc:MGI:2684881]	Trim40
ENSMUSG00000020453	656.199	0.170754	0.134339	193.368	4.89104e-39	5.83054e-38	37.2343	POZ (BTB) and AT hook containing zinc finger 1 [Source:MGI Symbol;Acc:MGI:1891832]	Patz1
ENSMUSG00000058230	1899.7	-0.335657	0.1232	193.341	4.95541e-39	5.90441e-38	37.2288	Rho GTPase activating protein 35 [Source:MGI Symbol;Acc:MGI:1929494]	Arhgap35
ENSMUSG00000060935	2636.6	-0.805502	0.145943	193.257	5.16368e-39	6.14961e-38	37.2112	transmembrane protein 263 [Source:MGI Symbol;Acc:MGI:2143652]	Tmem263
ENSMUSG00000025265	210.796	-0.825016	0.228846	192.923	6.07968e-39	7.23701e-38	37.1404	FYVE, RhoGEF and PH domain containing 1 [Source:MGI Symbol;Acc:MGI:104566]	Fgd1
ENSMUSG00000017615	5597.64	0.271831	0.113497	192.88	6.21042e-39	7.38908e-38	37.1314	tumor necrosis factor, alpha-induced protein 1 (endothelial) [Source:MGI Symbol;Acc:MGI:104961]	Tnfaip1
ENSMUSG00000095105	92.5876	3.06761	0.297306	192.816	6.40846e-39	7.62104e-38	37.118	EDAR (ectodysplasin-A receptor)-associated death domain [Source:MGI Symbol;Acc:MGI:1931001]	Edaradd
ENSMUSG00000029408	399.346	1.39999	0.172453	192.782	6.51503e-39	7.74405e-38	37.111	ATP-binding cassette, sub-family B (MDR/TAP), member 9 [Source:MGI Symbol;Acc:MGI:1861729]	Abcb9
ENSMUSG00000031948	3757.57	0.721229	0.0939744	192.763	6.57676e-39	7.81366e-38	37.1071	lysyl-tRNA synthetase [Source:MGI Symbol;Acc:MGI:1934754]	Kars
ENSMUSG00000072082	733.624	0.38014	0.157965	192.717	6.72748e-39	7.98889e-38	37.0975	cyclin F [Source:MGI Symbol;Acc:MGI:102551]	Ccnf
ENSMUSG00000000751	2092.9	0.809777	0.160354	192.68	6.84859e-39	8.12879e-38	37.09	replication protein A1 [Source:MGI Symbol;Acc:MGI:1915525]	Rpa1
ENSMUSG00000047881	730.579	0.421739	0.126773	192.648	6.95877e-39	8.2556e-38	37.0833	RELT-like 1 [Source:MGI Symbol;Acc:MGI:2140767]	Rell1
ENSMUSG00000014905	3412.75	-0.550316	0.114943	192.635	7.00333e-39	8.30448e-38	37.0807	DnaJ heat shock protein family (Hsp40) member B9 [Source:MGI Symbol;Acc:MGI:1351618]	Dnajb9
ENSMUSG00000108476	253.687	0.0334605	0.179771	192.54	7.3351e-39	8.69371e-38	37.0608	predicted gene 44974 [Source:MGI Symbol;Acc:MGI:5753550]	Gm44974
ENSMUSG00000000402	61.6715	-3.24357	0.414388	192.536	7.35185e-39	8.70939e-38	37.06	EGF-like-domain, multiple 6 [Source:MGI Symbol;Acc:MGI:1858599]	Egfl6
ENSMUSG00000026730	416.331	0.839157	0.191231	192.449	7.66994e-39	9.08185e-38	37.0418	phosphotriesterase related [Source:MGI Symbol;Acc:MGI:107372]	Pter
ENSMUSG00000042029	1657.9	0.0677551	0.200663	192.318	8.17893e-39	9.67991e-38	37.0141	non-SMC condensin II complex, subunit G2 [Source:MGI Symbol;Acc:MGI:1923294]	Ncapg2
ENSMUSG00000062082	25.2366	4.60724	0.593492	192.257	8.4269e-39	9.9686e-38	37.0014	CD200 receptor 4 [Source:MGI Symbol;Acc:MGI:3036289]	Cd200r4
ENSMUSG00000054720	182.167	-2.13813	0.338081	192.155	8.85637e-39	1.04716e-37	36.98	leucine rich repeat containing 8 family, member C [Source:MGI Symbol;Acc:MGI:2140839]	Lrrc8c
ENSMUSG00000044786	3042.72	0.677501	0.181475	192.095	9.12187e-39	1.07804e-37	36.9674	zinc finger protein 36 [Source:MGI Symbol;Acc:MGI:99180]	Zfp36
ENSMUSG00000039231	1324.3	0.678541	0.140677	192.018	9.47403e-39	1.11912e-37	36.9511	suppressor of variegation 3-9 1 [Source:MGI Symbol;Acc:MGI:1099440]	Suv39h1
ENSMUSG00000017667	69.7136	-3.49356	0.330748	191.977	9.66385e-39	1.141e-37	36.9427	zinc finger protein 334 [Source:MGI Symbol;Acc:MGI:2388656]	Zfp334
ENSMUSG00000020818	2168.58	-1.38102	0.173693	191.881	1.01297e-38	1.19544e-37	36.9225	major facilitator superfamily domain containing 11 [Source:MGI Symbol;Acc:MGI:1917150]	Mfsd11
ENSMUSG00000040728	3528.74	1.24904	0.153315	191.804	1.05205e-38	1.24095e-37	36.9062	epithelial splicing regulatory protein 1 [Source:MGI Symbol;Acc:MGI:1917326]	Esrp1
ENSMUSG00000028217	45344.6	0.794193	0.139496	191.767	1.07137e-38	1.26254e-37	36.8988	cadherin 17 [Source:MGI Symbol;Acc:MGI:1095414]	Cdh17
ENSMUSG00000041859	1845.56	1.70551	0.211562	191.767	1.07107e-38	1.26254e-37	36.8988	minichromosome maintenance complex component 3 [Source:MGI Symbol;Acc:MGI:101845]	Mcm3
ENSMUSG00000050379	468.502	1.4229	0.200184	191.686	1.11471e-38	1.31299e-37	36.8817	septin 6 [Source:MGI Symbol;Acc:MGI:1888939]	Septin6
ENSMUSG00000039313	37.2986	-5.27105	0.723685	191.647	1.13589e-38	1.3373e-37	36.8738	membrane integral NOTCH2 associated receptor 1 [Source:MGI Symbol;Acc:MGI:2667167]	Minar1
ENSMUSG00000030760	763.764	1.12534	0.138357	191.625	1.14801e-38	1.35093e-37	36.8694	alkaline ceramidase 3 [Source:MGI Symbol;Acc:MGI:1913440]	Acer3
ENSMUSG00000025091	740.726	2.62184	0.323907	191.62	1.15133e-38	1.35419e-37	36.8683	pancreatic lipase-related protein 2 [Source:MGI Symbol;Acc:MGI:1336202]	Pnliprp2
ENSMUSG00000024952	815.922	1.83547	0.186924	191.531	1.20217e-38	1.41331e-37	36.8498	NA	NA
ENSMUSG00000025246	3868.67	-0.388181	0.0769029	191.391	1.28759e-38	1.51301e-37	36.8202	transducin (beta)-like 1 X-linked [Source:MGI Symbol;Acc:MGI:1336172]	Tbl1x
ENSMUSG00000001847	11789.3	0.703494	0.0765347	191.365	1.30443e-38	1.53207e-37	36.8147	Rac family small GTPase 1 [Source:MGI Symbol;Acc:MGI:97845]	Rac1
ENSMUSG00000038037	40.3326	3.47441	0.409095	191.229	1.3937e-38	1.63614e-37	36.7862	suppressor of cytokine signaling 1 [Source:MGI Symbol;Acc:MGI:1354910]	Socs1
ENSMUSG00000028189	396.168	-1.77218	0.172046	191.216	1.4029e-38	1.64615e-37	36.7835	chitobiase [Source:MGI Symbol;Acc:MGI:1921495]	Ctbs
ENSMUSG00000031604	1996.05	0.628485	0.165135	191.176	1.43074e-38	1.67802e-37	36.7752	methylsterol monoxygenase 1 [Source:MGI Symbol;Acc:MGI:1913484]	Msmo1
ENSMUSG00000020912	22.355	2.1946	0.490189	191.083	1.49691e-38	1.7548e-37	36.7558	keratin 12 [Source:MGI Symbol;Acc:MGI:96687]	Krt12
ENSMUSG00000074476	861.148	1.06673	0.139406	190.952	1.59682e-38	1.87104e-37	36.7279	SPC24, NDC80 kinetochore complex component, homolog (S. cerevisiae) [Source:MGI Symbol;Acc:MGI:1914879]	Spc24
ENSMUSG00000022471	1150.16	1.0512	0.148506	190.805	1.71545e-38	2.00908e-37	36.697	X-ray repair complementing defective repair in Chinese hamster cells 6 [Source:MGI Symbol;Acc:MGI:95606]	Xrcc6
ENSMUSG00000106290	119.281	-2.92018	0.277184	190.683	1.82081e-38	2.13147e-37	36.6713	predicted gene 43429 [Source:MGI Symbol;Acc:MGI:5663566]	Gm43429
ENSMUSG00000020570	11832.2	-0.106919	0.0957655	190.625	1.87345e-38	2.19205e-37	36.6591	synaptophysin-like protein [Source:MGI Symbol;Acc:MGI:108081]	Sypl
ENSMUSG00000085148	1934.47	0.146797	0.203321	190.591	1.90467e-38	2.22752e-37	36.6522	Mir22 host gene (non-protein coding) [Source:MGI Symbol;Acc:MGI:1914348]	Mir22hg
ENSMUSG00000045273	318.566	0.831266	0.203562	190.574	1.92062e-38	2.24512e-37	36.6488	centromere protein H [Source:MGI Symbol;Acc:MGI:1349448]	Cenph
ENSMUSG00000057143	1815.41	0.755768	0.151959	190.518	1.97489e-38	2.30746e-37	36.6369	tripartite motif-containing 12C [Source:MGI Symbol;Acc:MGI:4821183]	Trim12c
ENSMUSG00000046027	2064.96	-2.5017	0.186264	190.512	1.98062e-38	2.31306e-37	36.6358	StAR-related lipid transfer (START) domain containing 5 [Source:MGI Symbol;Acc:MGI:2156765]	Stard5
ENSMUSG00000111619	1897.14	1.01912	0.206115	190.499	1.99308e-38	2.32652e-37	36.6333	predicted gene, 48348 [Source:MGI Symbol;Acc:MGI:6097812]	Gm48348
ENSMUSG00000034258	631.755	-2.21483	0.247902	190.436	2.05569e-38	2.39847e-37	36.6201	feline leukemia virus subgroup C cellular receptor 2 [Source:MGI Symbol;Acc:MGI:2384974]	Flvcr2
ENSMUSG00000029082	6664.74	0.87082	0.215742	190.221	2.28317e-38	2.66262e-37	36.5747	bone marrow stromal cell antigen 1 [Source:MGI Symbol;Acc:MGI:105370]	Bst1
ENSMUSG00000033161	97891.4	1.41171	0.183607	190.101	2.42212e-38	2.82333e-37	36.5492	ATPase, Na+/K+ transporting, alpha 1 polypeptide [Source:MGI Symbol;Acc:MGI:88105]	Atp1a1
ENSMUSG00000086825	199.456	0.372813	0.278424	190.048	2.48538e-38	2.8957e-37	36.5382	predicted gene 15675 [Source:MGI Symbol;Acc:MGI:3783117]	Gm15675
ENSMUSG00000020674	231.374	-3.33159	0.432512	189.772	2.84485e-38	3.31295e-37	36.4798	peroxidasin [Source:MGI Symbol;Acc:MGI:1916925]	Pxdn
ENSMUSG00000040658	165.103	1.85034	0.243692	189.707	2.93719e-38	3.41888e-37	36.4661	2'-deoxynucleoside 5'-phosphate N-hydrolase 1 [Source:MGI Symbol;Acc:MGI:3039376]	Dnph1
ENSMUSG00000062210	514.4	-1.29102	0.127985	189.683	2.97177e-38	3.4575e-37	36.4612	tumor necrosis factor, alpha-induced protein 8 [Source:MGI Symbol;Acc:MGI:2147191]	Tnfaip8
ENSMUSG00000038718	240.295	0.93396	0.169852	189.649	3.02132e-38	3.51349e-37	36.4543	pre B cell leukemia homeobox 3 [Source:MGI Symbol;Acc:MGI:97496]	Pbx3
ENSMUSG00000032528	5896.27	1.25034	0.158037	189.648	3.0232e-38	3.51402e-37	36.4542	vasoactive intestinal peptide receptor 1 [Source:MGI Symbol;Acc:MGI:109272]	Vipr1
ENSMUSG00000024524	417.925	0.855383	0.144341	189.621	3.06318e-38	3.55883e-37	36.4487	guanine nucleotide binding protein, alpha stimulating, olfactory type [Source:MGI Symbol;Acc:MGI:95774]	Gnal
ENSMUSG00000025997	85.1719	1.63035	0.247596	189.562	3.15336e-38	3.66187e-37	36.4363	IKAROS family zinc finger 2 [Source:MGI Symbol;Acc:MGI:1342541]	Ikzf2
ENSMUSG00000018238	140.159	-1.73684	0.210253	189.522	3.21472e-38	3.73137e-37	36.4281	growth differentiation factor 9 [Source:MGI Symbol;Acc:MGI:95692]	Gdf9
ENSMUSG00000027296	363.499	1.17744	0.126132	189.498	3.25314e-38	3.7742e-37	36.4232	inositol 1,4,5-trisphosphate 3-kinase A [Source:MGI Symbol;Acc:MGI:1333822]	Itpka
ENSMUSG00000031756	231.961	0.676524	0.191739	189.489	3.26835e-38	3.79006e-37	36.4214	centromere protein N [Source:MGI Symbol;Acc:MGI:1919405]	Cenpn
ENSMUSG00000017146	800.643	0.632773	0.175575	189.307	3.5723e-38	4.14058e-37	36.3829	breast cancer 1, early onset [Source:MGI Symbol;Acc:MGI:104537]	Brca1
ENSMUSG00000113506	180.393	-0.0429382	0.213324	189.283	3.6148e-38	4.18788e-37	36.378	predicted gene, 49377 [Source:MGI Symbol;Acc:MGI:6121597]	Gm49377
ENSMUSG00000097769	604.969	1.35295	0.206583	189.234	3.70225e-38	4.28718e-37	36.3678	NA	NA
ENSMUSG00000027070	235.733	-6.21685	0.614623	189.099	3.95466e-38	4.57733e-37	36.3394	low density lipoprotein receptor-related protein 2 [Source:MGI Symbol;Acc:MGI:95794]	Lrp2
ENSMUSG00000039842	469.103	0.336032	0.153956	189.053	4.0445e-38	4.67912e-37	36.3298	microcephaly, primary autosomal recessive 1 [Source:MGI Symbol;Acc:MGI:2443308]	Mcph1
ENSMUSG00000025745	20528.4	-0.781132	0.103664	188.948	4.25789e-38	4.92368e-37	36.3077	hydroxyacyl-CoA dehydrogenase trifunctional multienzyme complex subunit alpha [Source:MGI Symbol;Acc:MGI:2135593]	Hadha
ENSMUSG00000020064	1642.38	1.08083	0.123755	188.923	4.3101e-38	4.98172e-37	36.3026	hect domain and RLD 4 [Source:MGI Symbol;Acc:MGI:1914595]	Herc4
ENSMUSG00000015094	611.118	1.35478	0.166026	188.78	4.6228e-38	5.34066e-37	36.2724	neural proliferation, differentiation and control 1 [Source:MGI Symbol;Acc:MGI:1099802]	Npdc1
ENSMUSG00000016427	1159.23	1.08306	0.120457	188.745	4.70421e-38	5.43216e-37	36.265	NADH:ubiquinone oxidoreductase subunit A1 [Source:MGI Symbol;Acc:MGI:1929511]	Ndufa1
ENSMUSG00000006369	3888.14	1.65462	0.209424	188.728	4.74208e-38	5.47334e-37	36.2617	fibulin 1 [Source:MGI Symbol;Acc:MGI:95487]	Fbln1
ENSMUSG00000020300	4830.22	-1.41014	0.177758	188.695	4.82059e-38	5.56135e-37	36.2548	cytoplasmic polyadenylation element binding protein 4 [Source:MGI Symbol;Acc:MGI:1914829]	Cpeb4
ENSMUSG00000017950	25505.6	1.21067	0.101275	188.62	5.00073e-38	5.76649e-37	36.2391	hepatic nuclear factor 4, alpha [Source:MGI Symbol;Acc:MGI:109128]	Hnf4a
ENSMUSG00000046589	136.176	-2.73071	0.335811	188.581	5.09666e-38	5.87436e-37	36.231	leucine rich repeat containing 8 family, member E [Source:MGI Symbol;Acc:MGI:1919517]	Lrrc8e
ENSMUSG00000038759	2586.64	0.569657	0.150641	188.573	5.11591e-38	5.8938e-37	36.2296	nucleoporin 205 [Source:MGI Symbol;Acc:MGI:2141625]	Nup205
ENSMUSG00000010277	8391.2	0.903511	0.0864165	188.566	5.13401e-38	5.9119e-37	36.2283	RIKEN cDNA 2610507B11 gene [Source:MGI Symbol;Acc:MGI:1919753]	2610507B11Rik
ENSMUSG00000026484	1585.66	-1.06834	0.109657	188.532	5.22131e-38	6.00962e-37	36.2212	ring finger protein 2 [Source:MGI Symbol;Acc:MGI:1101759]	Rnf2
ENSMUSG00000056529	548.449	-1.14601	0.234795	188.515	5.26486e-38	6.05692e-37	36.2177	platelet-activating factor receptor [Source:MGI Symbol;Acc:MGI:106066]	Ptafr
ENSMUSG00000097099	472.455	1.53783	0.234255	188.328	5.76858e-38	6.63333e-37	36.1783	predicted gene 9917 [Source:MGI Symbol;Acc:MGI:3704343]	Gm9917
ENSMUSG00000058806	113.663	-5.3982	0.55734	188.282	5.90033e-38	6.78167e-37	36.1687	collagen, type XIII, alpha 1 [Source:MGI Symbol;Acc:MGI:1277201]	Col13a1
ENSMUSG00000024694	18.0075	-6.88161	1.26123	188.201	6.13987e-38	7.05371e-37	36.1516	kidney expressed gene 1 [Source:MGI Symbol;Acc:MGI:1928492]	Keg1
ENSMUSG00000022031	1235.63	-0.0722896	0.0992285	188.163	6.25212e-38	7.17933e-37	36.1439	elongator acetyltransferase complex subunit 3 [Source:MGI Symbol;Acc:MGI:1921445]	Elp3
ENSMUSG00000061531	6366.87	1.86709	0.20689	188.113	6.40906e-38	7.35612e-37	36.1334	transmembrane protein 236 [Source:MGI Symbol;Acc:MGI:1919309]	Tmem236
ENSMUSG00000020115	2811.63	0.258223	0.101165	188.058	6.58187e-38	7.55097e-37	36.122	TANK-binding kinase 1 [Source:MGI Symbol;Acc:MGI:1929658]	Tbk1
ENSMUSG00000030269	1065.28	-0.790185	0.113462	188.01	6.73956e-38	7.72828e-37	36.1119	myotubularin related protein 14 [Source:MGI Symbol;Acc:MGI:1916075]	Mtmr14
ENSMUSG00000037709	6961.28	-1.38147	0.191239	187.973	6.86411e-38	7.86745e-37	36.1042	family with sequence similarity 13, member A [Source:MGI Symbol;Acc:MGI:1889842]	Fam13a
ENSMUSG00000026922	2675.25	1.03733	0.201814	187.938	6.98172e-38	7.99854e-37	36.097	1-acylglycerol-3-phosphate O-acyltransferase 2 (lysophosphatidic acid acyltransferase, beta) [Source:MGI Symbol;Acc:MGI:1914762]	Agpat2
ENSMUSG00000029730	2731.24	0.980216	0.18324	187.887	7.15905e-38	8.19789e-37	36.0863	minichromosome maintenance complex component 7 [Source:MGI Symbol;Acc:MGI:1298398]	Mcm7
ENSMUSG00000022346	1517.27	0.867124	0.177364	187.874	7.20375e-38	8.24526e-37	36.0838	myelocytomatosis oncogene [Source:MGI Symbol;Acc:MGI:97250]	Myc
ENSMUSG00000032583	824.574	0.86897	0.167583	187.745	7.67253e-38	8.77775e-37	36.0566	MON1 homolog A, secretory traffciking associated [Source:MGI Symbol;Acc:MGI:1920075]	Mon1a
ENSMUSG00000021306	107.615	-1.69618	0.223351	187.74	7.69216e-38	8.79613e-37	36.0557	G protein-coupled receptor 137B [Source:MGI Symbol;Acc:MGI:1891463]	Gpr137b
ENSMUSG00000022945	704.348	0.906425	0.183293	187.613	8.1845e-38	9.3548e-37	36.029	chromatin assembly factor 1, subunit B (p60) [Source:MGI Symbol;Acc:MGI:1314881]	Chaf1b
ENSMUSG00000020814	833.84	-0.721629	0.208822	187.597	8.24864e-38	9.42374e-37	36.0258	matrix-remodelling associated 7 [Source:MGI Symbol;Acc:MGI:1914872]	Mxra7
ENSMUSG00000029175	1545.21	-1.46707	0.181021	187.588	8.28445e-38	9.46028e-37	36.0241	solute carrier family 35, member F6 [Source:MGI Symbol;Acc:MGI:1922169]	Slc35f6
ENSMUSG00000036504	741.077	-0.676898	0.103106	187.582	8.31183e-38	9.48716e-37	36.0229	phosphohistidine phosphatase 1 [Source:MGI Symbol;Acc:MGI:1922704]	Phpt1
ENSMUSG00000032596	2033.05	1.12952	0.204994	187.563	8.38701e-38	9.56855e-37	36.0192	ubiquitin-like modifier activating enzyme 7 [Source:MGI Symbol;Acc:MGI:1349462]	Uba7
ENSMUSG00000044037	1883.02	-2.07084	0.197614	187.556	8.41585e-38	9.59702e-37	36.0179	ALS2 C-terminal like [Source:MGI Symbol;Acc:MGI:2447532]	Als2cl
ENSMUSG00000040483	749.4	1.04961	0.218675	187.498	8.6593e-38	9.87008e-37	36.0057	XIAP associated factor 1 [Source:MGI Symbol;Acc:MGI:3772572]	Xaf1
ENSMUSG00000076744	15.9222	8.76473	1.28542	187.333	9.38802e-38	1.06958e-36	35.9708	T cell receptor gamma, variable 7 [Source:MGI Symbol;Acc:MGI:98637]	Trgv7
ENSMUSG00000016128	697.331	0.283001	0.168274	187.31	9.49218e-38	1.08094e-36	35.9662	StAR-related lipid transfer (START) domain containing 13 [Source:MGI Symbol;Acc:MGI:2385331]	Stard13
ENSMUSG00000067787	1206.77	0.836425	0.121111	187.29	9.58534e-38	1.09105e-36	35.9622	bladder cancer associated protein [Source:MGI Symbol;Acc:MGI:1858907]	Blcap
ENSMUSG00000025503	8952.46	0.921026	0.0812653	187.248	9.78784e-38	1.11359e-36	35.9533	transaldolase 1 [Source:MGI Symbol;Acc:MGI:1274789]	Taldo1
ENSMUSG00000021451	511.961	1.28253	0.135379	187.226	9.89106e-38	1.12481e-36	35.9489	sema domain, immunoglobulin domain (Ig), transmembrane domain (TM) and short cytoplasmic domain, (semaphorin) 4D [Source:MGI Symbol;Acc:MGI:109244]	Sema4d
ENSMUSG00000078495	1329.79	-1.24426	0.160059	187.194	1.00476e-37	1.14209e-36	35.9423	zinc finger protein 984 [Source:MGI Symbol;Acc:MGI:3651978]	Zfp984
ENSMUSG00000006728	6027.9	-0.209353	0.127819	187.158	1.02298e-37	1.16226e-36	35.9347	cyclin-dependent kinase 4 [Source:MGI Symbol;Acc:MGI:88357]	Cdk4
ENSMUSG00000041642	3480.18	-1.82293	0.200517	187.092	1.05613e-37	1.19938e-36	35.921	kinesin family member 21B [Source:MGI Symbol;Acc:MGI:109234]	Kif21b
ENSMUSG00000064325	102.05	-2.8453	0.444889	187.088	1.05816e-37	1.20113e-36	35.9204	Hedgehog-interacting protein [Source:MGI Symbol;Acc:MGI:1341847]	Hhip
ENSMUSG00000030337	552.841	-1.06611	0.0984963	187.071	1.06744e-37	1.21111e-36	35.9168	vesicle-associated membrane protein 1 [Source:MGI Symbol;Acc:MGI:1313276]	Vamp1
ENSMUSG00000020869	10641.4	0.410803	0.0972324	186.916	1.15141e-37	1.30578e-36	35.8841	leucine rich repeat containing 59 [Source:MGI Symbol;Acc:MGI:2138133]	Lrrc59
ENSMUSG00000004264	5209.56	0.92226	0.105378	186.842	1.19355e-37	1.35294e-36	35.8687	prohibitin 2 [Source:MGI Symbol;Acc:MGI:102520]	Phb2
ENSMUSG00000032841	1078.73	-2.74102	0.268335	186.841	1.19423e-37	1.35309e-36	35.8687	proline rich 5 like [Source:MGI Symbol;Acc:MGI:1919696]	Prr5l
ENSMUSG00000048701	2845.36	0.61497	0.0890722	186.825	1.20395e-37	1.36348e-36	35.8654	coiled-coil domain containing 6 [Source:MGI Symbol;Acc:MGI:1923801]	Ccdc6
ENSMUSG00000049999	32.077	-3.9462	0.455706	186.818	1.20777e-37	1.36718e-36	35.8642	protein phosphatase 1, regulatory subunit 3D [Source:MGI Symbol;Acc:MGI:1917664]	Ppp1r3d
ENSMUSG00000036502	45.1933	-4.6535	0.548017	186.669	1.29901e-37	1.46979e-36	35.8327	transmembrane protein 255A [Source:MGI Symbol;Acc:MGI:3045722]	Tmem255a
ENSMUSG00000026797	332.165	-0.397103	0.149983	186.553	1.37486e-37	1.5549e-36	35.8083	syntaxin binding protein 1 [Source:MGI Symbol;Acc:MGI:107363]	Stxbp1
ENSMUSG00000024354	1607.95	1.10519	0.258074	186.541	1.38308e-37	1.56348e-36	35.8059	solute carrier family 23 (nucleobase transporters), member 1 [Source:MGI Symbol;Acc:MGI:1341903]	Slc23a1
ENSMUSG00000045667	70.1376	-0.886398	0.299858	186.519	1.39849e-37	1.58018e-36	35.8013	smoothelin-like 2 [Source:MGI Symbol;Acc:MGI:2442764]	Smtnl2
ENSMUSG00000028646	2466.59	-1.15739	0.100821	186.498	1.41269e-37	1.59549e-36	35.7971	Ras-related GTP binding C [Source:MGI Symbol;Acc:MGI:1858751]	Rragc
ENSMUSG00000096299	108.603	-3.25534	0.278198	186.479	1.42595e-37	1.60974e-36	35.7932	predicted gene, 21814 [Source:MGI Symbol;Acc:MGI:5433978]	Gm21814
ENSMUSG00000046470	53.8647	-4.40928	0.511143	186.433	1.4581e-37	1.64527e-36	35.7838	SRY (sex determining region Y)-box 18 [Source:MGI Symbol;Acc:MGI:103559]	Sox18
ENSMUSG00000024007	1078.82	0.830629	0.148298	186.311	1.54821e-37	1.74615e-36	35.7579	peptidylprolyl isomerase (cyclophilin)-like 1 [Source:MGI Symbol;Acc:MGI:1916066]	Ppil1
ENSMUSG00000028333	7483.63	0.969038	0.157307	186.259	1.58793e-37	1.79013e-36	35.7471	acidic (leucine-rich) nuclear phosphoprotein 32 family, member B [Source:MGI Symbol;Acc:MGI:1914878]	Anp32b
ENSMUSG00000101517	39.1938	-3.79586	0.549049	186.253	1.59272e-37	1.79472e-36	35.746	RIKEN cDNA 4732465J04 gene [Source:MGI Symbol;Acc:MGI:3041208]	4732465J04Rik
ENSMUSG00000010663	2804.16	-0.338358	0.177769	186.201	1.6339e-37	1.84027e-36	35.7351	fatty acid desaturase 1 [Source:MGI Symbol;Acc:MGI:1923517]	Fads1
ENSMUSG00000042328	860.994	-1.15653	0.161144	186.094	1.72185e-37	1.93845e-36	35.7125	HPS4, biogenesis of lysosomal organelles complex 3 subunit 2 [Source:MGI Symbol;Acc:MGI:2177742]	Hps4
ENSMUSG00000008305	1050.03	1.10526	0.149784	186.076	1.737e-37	1.95461e-36	35.7089	transducin-like enhancer of split 1 [Source:MGI Symbol;Acc:MGI:104636]	Tle1
ENSMUSG00000060961	3547.9	1.28446	0.192738	186.015	1.78968e-37	2.01298e-36	35.6962	solute carrier family 4 (anion exchanger), member 4 [Source:MGI Symbol;Acc:MGI:1927555]	Slc4a4
ENSMUSG00000053399	22.8079	-5.91357	0.85354	185.988	1.81287e-37	2.03814e-36	35.6908	a disintegrin-like and metallopeptidase (reprolysin type) with thrombospondin type 1 motif, 18 [Source:MGI Symbol;Acc:MGI:2442600]	Adamts18
ENSMUSG00000055413	216.184	1.35329	0.192495	185.987	1.81381e-37	2.03827e-36	35.6907	histocompatibility 2, Q region locus 5 [Source:MGI Symbol;Acc:MGI:95934]	H2-Q5
ENSMUSG00000026779	656.876	0.399081	0.202624	185.949	1.8479e-37	2.07563e-36	35.6829	microtubule associated serine/threonine kinase-like [Source:MGI Symbol;Acc:MGI:1914371]	Mastl
ENSMUSG00000021930	1084.84	0.983189	0.116978	185.815	1.97316e-37	2.21533e-36	35.6546	SPRY domain containing 7 [Source:MGI Symbol;Acc:MGI:1913924]	Spryd7
ENSMUSG00000040413	24.9124	-4.97343	0.68839	185.809	1.97941e-37	2.22133e-36	35.6534	T cell immunoglobulin and mucin domain containing 2 [Source:MGI Symbol;Acc:MGI:2159681]	Timd2
ENSMUSG00000093639	30.0649	-4.56395	1.36334	185.747	2.0403e-37	2.28862e-36	35.6404	predicted gene, 52993 [Source:MGI Symbol;Acc:MGI:6388878]	Gm52993
ENSMUSG00000055639	630.151	1.71606	0.227024	185.68	2.10855e-37	2.3641e-36	35.6263	dachshund family transcription factor 1 [Source:MGI Symbol;Acc:MGI:1277991]	Dach1
ENSMUSG00000109936	57.5022	3.08634	0.464047	185.556	2.23952e-37	2.50981e-36	35.6004	predicted gene 45889 [Source:MGI Symbol;Acc:MGI:5805004]	Gm45889
ENSMUSG00000028246	40.8066	-3.66292	0.413945	185.535	2.26365e-37	2.5357e-36	35.5959	failed axon connections homolog [Source:MGI Symbol;Acc:MGI:1923382]	Faxc
ENSMUSG00000018648	190.015	-4.14069	0.342302	185.515	2.28535e-37	2.55884e-36	35.592	dual specificity phosphatase 14 [Source:MGI Symbol;Acc:MGI:1927168]	Dusp14
ENSMUSG00000031596	323.856	1.28886	0.237976	185.513	2.2871e-37	2.55964e-36	35.5918	solute carrier family 7 (cationic amino acid transporter, y+ system), member 2 [Source:MGI Symbol;Acc:MGI:99828]	Slc7a2
ENSMUSG00000074088	1194.44	0.753676	0.13719	185.419	2.39491e-37	2.67909e-36	35.572	small nuclear ribonucleoprotein 40 (U5) [Source:MGI Symbol;Acc:MGI:1913835]	Snrnp40
ENSMUSG00000040681	4651.02	0.382156	0.181555	185.313	2.52316e-37	2.82128e-36	35.5496	high mobility group nucleosomal binding domain 1 [Source:MGI Symbol;Acc:MGI:96120]	Hmgn1
ENSMUSG00000027699	1906.74	0.469861	0.175719	185.251	2.60001e-37	2.90589e-36	35.5367	ect2 oncogene [Source:MGI Symbol;Acc:MGI:95281]	Ect2
ENSMUSG00000019779	3958.86	1.08308	0.145296	185.113	2.78289e-37	3.10889e-36	35.5074	fyn-related kinase [Source:MGI Symbol;Acc:MGI:103265]	Frk
ENSMUSG00000015879	77.1171	-0.206479	0.377849	185.083	2.82388e-37	3.15324e-36	35.5012	family with sequence similarity 184, member B [Source:MGI Symbol;Acc:MGI:2442958]	Fam184b
ENSMUSG00000029119	4120.15	-2.08854	0.230685	184.946	3.01918e-37	3.36981e-36	35.4724	mannosidase 2, alpha B2 [Source:MGI Symbol;Acc:MGI:1195262]	Man2b2
ENSMUSG00000016559	20368.4	0.600186	0.0926761	184.945	3.0208e-37	3.37008e-36	35.4724	H3.3 histone B [Source:MGI Symbol;Acc:MGI:1101768]	H3f3b
ENSMUSG00000033781	820.054	1.2013	0.126315	184.817	3.21574e-37	3.58595e-36	35.4454	ankyrin repeat and SOCS box-containing 13 [Source:MGI Symbol;Acc:MGI:2145525]	Asb13
ENSMUSG00000056054	31.7413	-5.93932	0.781457	184.786	3.26419e-37	3.63834e-36	35.4391	S100 calcium binding protein A8 (calgranulin A) [Source:MGI Symbol;Acc:MGI:88244]	S100a8
ENSMUSG00000027635	434.157	0.641604	0.142794	184.732	3.35249e-37	3.73507e-36	35.4277	DSN1 homolog, MIS12 kinetochore complex component [Source:MGI Symbol;Acc:MGI:1914184]	Dsn1
ENSMUSG00000043079	4270.95	0.497984	0.183372	184.662	3.46964e-37	3.86385e-36	35.413	synaptopodin [Source:MGI Symbol;Acc:MGI:1099446]	Synpo
ENSMUSG00000061411	3631.81	-1.16503	0.128505	184.601	3.57389e-37	3.97815e-36	35.4003	nucleolar protein 4-like [Source:MGI Symbol;Acc:MGI:1918765]	Nol4l
ENSMUSG00000003031	2605.93	0.983291	0.0871453	184.503	3.75054e-37	4.1729e-36	35.3796	cyclin-dependent kinase inhibitor 1B [Source:MGI Symbol;Acc:MGI:104565]	Cdkn1b
ENSMUSG00000050390	5289.64	0.943352	0.197161	184.299	4.14269e-37	4.60713e-36	35.3366	expressed sequence C77080 [Source:MGI Symbol;Acc:MGI:2140651]	C77080
ENSMUSG00000005575	2351.97	0.655482	0.0814328	184.231	4.28337e-37	4.76144e-36	35.3223	ubiquitin-conjugating enzyme E2M [Source:MGI Symbol;Acc:MGI:108278]	Ube2m
ENSMUSG00000024691	892.439	1.28079	0.206849	184.098	4.57231e-37	5.08034e-36	35.2941	family with sequence similarity 111, member A [Source:MGI Symbol;Acc:MGI:1915508]	Fam111a
ENSMUSG00000030867	1227.91	0.773206	0.155994	184.089	4.59176e-37	5.09967e-36	35.2925	polo like kinase 1 [Source:MGI Symbol;Acc:MGI:97621]	Plk1
ENSMUSG00000044367	630.539	-0.638185	0.165952	184.05	4.68099e-37	5.19642e-36	35.2843	solute carrier family 16 (monocarboxylic acid transporters), member 13 [Source:MGI Symbol;Acc:MGI:1916559]	Slc16a13
ENSMUSG00000028633	905.389	0.907933	0.182616	184.028	4.72992e-37	5.24838e-36	35.28	cytidine 5'-triphosphate synthase [Source:MGI Symbol;Acc:MGI:1858304]	Ctps
ENSMUSG00000085651	119.631	2.48255	0.310155	183.981	4.83994e-37	5.36805e-36	35.2702	predicted gene 11695 [Source:MGI Symbol;Acc:MGI:3649841]	Gm11695
ENSMUSG00000005103	8260.69	0.365809	0.0780228	183.94	4.93896e-37	5.47542e-36	35.2616	WD repeat domain 1 [Source:MGI Symbol;Acc:MGI:1337100]	Wdr1
ENSMUSG00000025652	17.8875	2.79655	0.536593	183.903	5.02983e-37	5.57366e-36	35.2539	transmembrane protein 89 [Source:MGI Symbol;Acc:MGI:1916634]	Tmem89
ENSMUSG00000059493	261.228	2.58073	0.248761	183.834	5.20204e-37	5.7619e-36	35.2394	NHS actin remodeling regulator [Source:MGI Symbol;Acc:MGI:2684894]	Nhs
ENSMUSG00000037098	3015.58	-0.152754	0.162006	183.766	5.37706e-37	5.95309e-36	35.2253	RAB11 family interacting protein 3 (class II) [Source:MGI Symbol;Acc:MGI:2444431]	Rab11fip3
ENSMUSG00000034930	803.784	1.66776	0.153836	183.756	5.40354e-37	5.97972e-36	35.2233	rhotekin [Source:MGI Symbol;Acc:MGI:107371]	Rtkn
ENSMUSG00000040158	2043.93	0.308754	0.163168	183.714	5.51729e-37	6.10287e-36	35.2145	Tax1 (human T cell leukemia virus type I) binding protein 3 [Source:MGI Symbol;Acc:MGI:1923531]	Tax1bp3
ENSMUSG00000039264	103.14	4.51	0.437807	183.702	5.54928e-37	6.13551e-36	35.2121	GTPase, IMAP family member 3 [Source:MGI Symbol;Acc:MGI:1932723]	Gimap3
ENSMUSG00000031939	4174.21	1.42638	0.149902	183.65	5.69156e-37	6.29001e-36	35.2013	TATA-box binding protein associated factor, RNA polymerase I, D [Source:MGI Symbol;Acc:MGI:1922566]	Taf1d
ENSMUSG00000030782	79.6119	-2.08023	0.365327	183.597	5.8422e-37	6.45359e-36	35.1902	transforming growth factor beta 1 induced transcript 1 [Source:MGI Symbol;Acc:MGI:102784]	Tgfb1i1
ENSMUSG00000022228	2538.29	-0.594477	0.0899764	183.593	5.85291e-37	6.46254e-36	35.1896	zinc finger and SCAN domain containing 26 [Source:MGI Symbol;Acc:MGI:3531417]	Zscan26
ENSMUSG00000024581	1363.8	-0.929219	0.0900175	183.556	5.96051e-37	6.5784e-36	35.1819	N-ethylmaleimide sensitive fusion protein attachment protein gamma [Source:MGI Symbol;Acc:MGI:104561]	Napg
ENSMUSG00000002944	8112.85	-2.40364	0.260961	183.554	5.96703e-37	6.58265e-36	35.1816	CD36 molecule [Source:MGI Symbol;Acc:MGI:107899]	Cd36
ENSMUSG00000020150	165.128	-2.24354	0.249368	183.522	6.05891e-37	6.68103e-36	35.1752	guanidinoacetate methyltransferase [Source:MGI Symbol;Acc:MGI:1098221]	Gamt
ENSMUSG00000025001	3046.56	0.485568	0.242652	183.461	6.24322e-37	6.88119e-36	35.1623	helicase, lymphoid specific [Source:MGI Symbol;Acc:MGI:106209]	Hells
ENSMUSG00000001630	749.643	-0.874731	0.0977824	183.412	6.39368e-37	7.04389e-36	35.1522	serine/threonine kinase 38 like [Source:MGI Symbol;Acc:MGI:1922250]	Stk38l
ENSMUSG00000044229	51.3764	-3.5795	0.401782	183.368	6.53549e-37	7.1969e-36	35.1429	neurexophilin and PC-esterase domain family, member 4 [Source:MGI Symbol;Acc:MGI:1924792]	Nxpe4
ENSMUSG00000062098	1072.76	-1.27335	0.0965442	183.332	6.6498e-37	7.31952e-36	35.1355	BTB (POZ) domain containing 3 [Source:MGI Symbol;Acc:MGI:2385155]	Btbd3
ENSMUSG00000029071	1433.06	1.10148	0.128709	183.29	6.78699e-37	7.4672e-36	35.1268	dishevelled segment polarity protein 1 [Source:MGI Symbol;Acc:MGI:94941]	Dvl1
ENSMUSG00000028399	5884.13	-1.81405	0.172973	183.133	7.33092e-37	8.06205e-36	35.0936	protein tyrosine phosphatase, receptor type, D [Source:MGI Symbol;Acc:MGI:97812]	Ptprd
ENSMUSG00000033880	11213.1	0.874946	0.17946	183.122	7.36956e-37	8.10094e-36	35.0915	lectin, galactoside-binding, soluble, 3 binding protein [Source:MGI Symbol;Acc:MGI:99554]	Lgals3bp
ENSMUSG00000033904	689.626	-0.720226	0.156571	183.056	7.61219e-37	8.36021e-36	35.0778	centriolar coiled coil protein 110 [Source:MGI Symbol;Acc:MGI:2141942]	Ccp110
ENSMUSG00000022391	2854.72	0.987937	0.13595	183.056	7.61186e-37	8.36021e-36	35.0778	RAN GTPase activating protein 1 [Source:MGI Symbol;Acc:MGI:103071]	Rangap1
ENSMUSG00000074968	18.3839	4.10451	0.740598	183.022	7.73793e-37	8.49452e-36	35.0709	anoctamin 3 [Source:MGI Symbol;Acc:MGI:3613666]	Ano3
ENSMUSG00000035165	1378.9	1.75746	0.196139	182.888	8.26314e-37	9.06706e-36	35.0425	potassium voltage-gated channel, Isk-related subfamily, gene 3 [Source:MGI Symbol;Acc:MGI:1891124]	Kcne3
ENSMUSG00000028364	121.056	-2.71101	0.404901	182.878	8.30337e-37	9.10716e-36	35.0406	tenascin C [Source:MGI Symbol;Acc:MGI:101922]	Tnc
ENSMUSG00000017670	2477.97	-1.207	0.170144	182.699	9.06426e-37	9.93355e-36	35.0029	engulfment and cell motility 2 [Source:MGI Symbol;Acc:MGI:2153045]	Elmo2
ENSMUSG00000040505	6944.26	1.39947	0.224635	182.699	9.06487e-37	9.93355e-36	35.0029	ATP binding cassette subfamily G member 5 [Source:MGI Symbol;Acc:MGI:1351659]	Abcg5
ENSMUSG00000041741	5627.53	-1.25835	0.114002	182.605	9.48882e-37	1.03935e-35	34.9832	phosphodiesterase 3A, cGMP inhibited [Source:MGI Symbol;Acc:MGI:1860764]	Pde3a
ENSMUSG00000076757	32.1731	4.48636	0.541238	182.454	1.02167e-36	1.11858e-35	34.9513	T cell receptor gamma, constant 4 [Source:MGI Symbol;Acc:MGI:98628]	Trgc4
ENSMUSG00000043421	146.137	-2.48836	0.219174	182.408	1.04511e-36	1.14324e-35	34.9419	hypoxia inducible lipid droplet associated [Source:MGI Symbol;Acc:MGI:1916823]	Hilpda
ENSMUSG00000030850	1472.14	-1.06704	0.0946208	182.408	1.04493e-36	1.14324e-35	34.9419	arginyltransferase 1 [Source:MGI Symbol;Acc:MGI:1333870]	Ate1
ENSMUSG00000084350	526.422	-2.09714	0.206524	182.394	1.05242e-36	1.15072e-35	34.939	ZNF41, pseudogene [Source:MGI Symbol;Acc:MGI:1917255]	Znf41-ps
ENSMUSG00000022856	2215.6	-0.345415	0.145555	182.356	1.07202e-36	1.17164e-35	34.9312	transmembrane protein 41a [Source:MGI Symbol;Acc:MGI:1913914]	Tmem41a
ENSMUSG00000005374	2209.86	-1.21369	0.10886	182.296	1.10404e-36	1.2061e-35	34.9186	transducin (beta)-like 2 [Source:MGI Symbol;Acc:MGI:1351652]	Tbl2
ENSMUSG00000031983	1491.81	-0.898945	0.133002	182.048	1.24653e-36	1.36115e-35	34.8661	RIKEN cDNA 2310022B05 gene [Source:MGI Symbol;Acc:MGI:1916801]	2310022B05Rik
ENSMUSG00000047797	1310.57	-0.418129	0.14244	181.973	1.29302e-36	1.41129e-35	34.8504	gap junction protein, beta 1 [Source:MGI Symbol;Acc:MGI:95719]	Gjb1
ENSMUSG00000032624	4816.09	0.0604481	0.0983585	181.922	1.32545e-36	1.44605e-35	34.8398	echinoderm microtubule associated protein like 4 [Source:MGI Symbol;Acc:MGI:1926048]	Eml4
ENSMUSG00000027203	1077.58	1.59346	0.233491	181.921	1.32618e-36	1.4462e-35	34.8398	deoxyuridine triphosphatase [Source:MGI Symbol;Acc:MGI:1346051]	Dut
ENSMUSG00000116594	202.537	2.42199	0.276772	181.907	1.335e-36	1.45519e-35	34.8371	predicted gene, 49601 [Source:MGI Symbol;Acc:MGI:6215011]	Gm49601
ENSMUSG00000029062	4639.43	0.667097	0.124246	181.887	1.34866e-36	1.46943e-35	34.8329	cyclin-dependent kinase 11B [Source:MGI Symbol;Acc:MGI:88353]	Cdk11b
ENSMUSG00000030834	1058.26	-0.537326	0.206	181.806	1.40311e-36	1.52808e-35	34.8159	ATP-binding cassette, sub-family C (CFTR/MRP), member 6 [Source:MGI Symbol;Acc:MGI:1351634]	Abcc6
ENSMUSG00000030411	33.3642	-3.3913	0.41984	181.77	1.42782e-36	1.5543e-35	34.8085	NOVA alternative splicing regulator 2 [Source:MGI Symbol;Acc:MGI:104296]	Nova2
ENSMUSG00000032058	1222.74	-0.83586	0.102731	181.647	1.51605e-36	1.64962e-35	34.7826	protein phosphatase 2, regulatory subunit A, beta [Source:MGI Symbol;Acc:MGI:1920949]	Ppp2r1b
ENSMUSG00000021565	18052.2	1.01411	0.232092	181.567	1.57691e-36	1.71508e-35	34.7657	solute carrier family 6 (neurotransmitter transporter), member 19 [Source:MGI Symbol;Acc:MGI:1921588]	Slc6a19
ENSMUSG00000015944	4401.43	-0.623327	0.187551	181.545	1.59376e-36	1.73265e-35	34.7613	cytosolic arginine sensor for mTORC1 subunit 2 [Source:MGI Symbol;Acc:MGI:1933384]	Castor2
ENSMUSG00000040740	1040.16	-1.49811	0.183521	181.401	1.7105e-36	1.85875e-35	34.7308	solute carrier family 25, member 34 [Source:MGI Symbol;Acc:MGI:2686215]	Slc25a34
ENSMUSG00000040549	3045.77	-0.0670358	0.115561	181.359	1.74536e-36	1.8958e-35	34.7222	cytoskeleton associated protein 5 [Source:MGI Symbol;Acc:MGI:1923036]	Ckap5
ENSMUSG00000027806	1538.22	-0.928353	0.108892	181.358	1.74692e-36	1.89666e-35	34.722	TSC22 domain family, member 2 [Source:MGI Symbol;Acc:MGI:1919283]	Tsc22d2
ENSMUSG00000078700	317.17	-0.139815	0.156673	181.347	1.75587e-36	1.90554e-35	34.72	RIKEN cDNA D030028A08 gene [Source:MGI Symbol;Acc:MGI:2441931]	D030028A08Rik
ENSMUSG00000038240	500.08	1.14615	0.150042	181.085	1.99634e-36	2.16555e-35	34.6644	prenyl (solanesyl) diphosphate synthase, subunit 2 [Source:MGI Symbol;Acc:MGI:1918615]	Pdss2
ENSMUSG00000091412	14.8115	-8.53239	1.2742	181.031	2.04942e-36	2.22215e-35	34.6532	predicted gene 2895 [Source:MGI Symbol;Acc:MGI:3781073]	Gm2895
ENSMUSG00000038822	988.681	1.10107	0.123974	181.018	2.06224e-36	2.23508e-35	34.6507	HECT domain and ankyrin repeat containing, E3 ubiquitin protein ligase 1 [Source:MGI Symbol;Acc:MGI:2446110]	Hace1
ENSMUSG00000050014	64.7836	4.20279	0.41666	181.007	2.07349e-36	2.24628e-35	34.6485	apolipoprotein L 10B [Source:MGI Symbol;Acc:MGI:3043522]	Apol10b
ENSMUSG00000052949	203.806	-2.39638	0.230142	180.889	2.19683e-36	2.37886e-35	34.6236	ring finger protein 157 [Source:MGI Symbol;Acc:MGI:2442484]	Rnf157
ENSMUSG00000037622	1354.62	1.16273	0.140659	180.788	2.30813e-36	2.49828e-35	34.6024	WD and tetratricopeptide repeats 1 [Source:MGI Symbol;Acc:MGI:2685541]	Wdtc1
ENSMUSG00000031696	7767.41	-0.919646	0.0766969	180.71	2.39831e-36	2.59475e-35	34.5859	VPS35 retromer complex component [Source:MGI Symbol;Acc:MGI:1890467]	Vps35
ENSMUSG00000017639	492.052	1.06704	0.206065	180.672	2.44335e-36	2.64232e-35	34.578	RAB11 family interacting protein 4 (class II) [Source:MGI Symbol;Acc:MGI:2442920]	Rab11fip4
ENSMUSG00000074886	987.774	1.14786	0.118544	180.627	2.49658e-36	2.69871e-35	34.5688	G protein-coupled receptor kinase 6 [Source:MGI Symbol;Acc:MGI:1347078]	Grk6
ENSMUSG00000022438	77.5362	-3.06243	0.362023	180.619	2.50726e-36	2.70907e-35	34.5672	parvin, beta [Source:MGI Symbol;Acc:MGI:2153063]	Parvb
ENSMUSG00000025243	223.786	1.38103	0.23763	180.496	2.66262e-36	2.87567e-35	34.5413	solute carrier family 6 (neurotransmitter transporter), member 20B [Source:MGI Symbol;Acc:MGI:1336891]	Slc6a20b
ENSMUSG00000001576	2245.41	0.391068	0.101212	180.47	2.69582e-36	2.91026e-35	34.5361	endoplasmic reticulum-golgi intermediate compartment (ERGIC) 1 [Source:MGI Symbol;Acc:MGI:1914708]	Ergic1
ENSMUSG00000026946	1584.88	1.22892	0.15324	180.464	2.70429e-36	2.91813e-35	34.5349	N-myc (and STAT) interactor [Source:MGI Symbol;Acc:MGI:1928368]	Nmi
ENSMUSG00000023940	710.731	0.62244	0.195088	180.454	2.71768e-36	2.93001e-35	34.5331	shugoshin 1 [Source:MGI Symbol;Acc:MGI:1919665]	Sgo1
ENSMUSG00000019773	623.702	1.25574	0.202374	180.455	2.71654e-36	2.93001e-35	34.5331	F-box protein 5 [Source:MGI Symbol;Acc:MGI:1914391]	Fbxo5
ENSMUSG00000020386	6235.01	0.04027	0.106716	180.399	2.79102e-36	3.00778e-35	34.5218	secretion associated Ras related GTPase 1B [Source:MGI Symbol;Acc:MGI:1913647]	Sar1b
ENSMUSG00000056091	2364.81	-6.62789	0.549624	180.382	2.81491e-36	3.0322e-35	34.5182	ST3 beta-galactoside alpha-2,3-sialyltransferase 5 [Source:MGI Symbol;Acc:MGI:1339963]	St3gal5
ENSMUSG00000029330	6995.99	1.31778	0.134489	180.282	2.95582e-36	3.1826e-35	34.4972	CDP-diacylglycerol synthase 1 [Source:MGI Symbol;Acc:MGI:1921846]	Cds1
ENSMUSG00000039001	4516.28	0.923634	0.133182	180.183	3.10308e-36	3.3397e-35	34.4763	ribosomal protein S21 [Source:MGI Symbol;Acc:MGI:1913731]	Rps21
ENSMUSG00000048329	353.474	1.05562	0.188754	180.177	3.11116e-36	3.34693e-35	34.4754	major facilitator superfamily domain containing 6-like [Source:MGI Symbol;Acc:MGI:2384904]	Mfsd6l
ENSMUSG00000064267	104.82	2.25701	0.319035	180.023	3.35509e-36	3.60778e-35	34.4428	hydrogen voltage-gated channel 1 [Source:MGI Symbol;Acc:MGI:1921346]	Hvcn1
ENSMUSG00000041293	164.952	-0.804847	0.303998	180.012	3.37268e-36	3.62512e-35	34.4407	adhesion G protein-coupled receptor F1 [Source:MGI Symbol;Acc:MGI:1924846]	Adgrf1
ENSMUSG00000097415	878.308	2.10165	0.198922	179.987	3.41558e-36	3.66963e-35	34.4354	expressed sequence AU020206 [Source:MGI Symbol;Acc:MGI:2142134]	AU020206
ENSMUSG00000031146	2757.94	0.385536	0.136562	179.978	3.43031e-36	3.68385e-35	34.4337	proteolipid protein 2 [Source:MGI Symbol;Acc:MGI:1298382]	Plp2
ENSMUSG00000066979	1801.93	0.546778	0.104135	179.835	3.67751e-36	3.94761e-35	34.4037	BUB3 mitotic checkpoint protein [Source:MGI Symbol;Acc:MGI:1343463]	Bub3
ENSMUSG00000021114	2450.56	-0.595337	0.102735	179.834	3.67965e-36	3.94819e-35	34.4036	ATPase, H+ transporting, lysosomal V1 subunit D [Source:MGI Symbol;Acc:MGI:1921084]	Atp6v1d
ENSMUSG00000039470	1588.71	-1.29606	0.14961	179.784	3.77086e-36	4.0443e-35	34.3932	zinc finger, DHHC domain containing 2 [Source:MGI Symbol;Acc:MGI:1923452]	Zdhhc2
ENSMUSG00000021609	358.031	-2.89031	0.275311	179.72	3.89091e-36	4.17124e-35	34.3797	solute carrier family 6 (neurotransmitter transporter, dopamine), member 3 [Source:MGI Symbol;Acc:MGI:94862]	Slc6a3
ENSMUSG00000046179	2717.34	-1.53846	0.161879	179.634	4.05867e-36	4.3492e-35	34.3616	E2F transcription factor 8 [Source:MGI Symbol;Acc:MGI:1922038]	E2f8
ENSMUSG00000031403	2372.1	1.16414	0.189476	179.623	4.08009e-36	4.37026e-35	34.3595	dyskeratosis congenita 1, dyskerin [Source:MGI Symbol;Acc:MGI:1861727]	Dkc1
ENSMUSG00000057596	3033.34	0.967945	0.174341	179.568	4.19135e-36	4.48748e-35	34.348	tripartite motif-containing 30D [Source:MGI Symbol;Acc:MGI:3035181]	Trim30d
ENSMUSG00000037573	5278.75	1.21865	0.152557	179.526	4.27874e-36	4.57907e-35	34.3392	transducer of ErbB-2.1 [Source:MGI Symbol;Acc:MGI:1349721]	Tob1
ENSMUSG00000027562	594.297	3.72609	0.383764	179.481	4.37392e-36	4.6789e-35	34.3299	carbonic anhydrase 2 [Source:MGI Symbol;Acc:MGI:88269]	Car2
ENSMUSG00000024587	7459.72	0.607141	0.0809785	179.478	4.37961e-36	4.68296e-35	34.3295	asparaginyl-tRNA synthetase [Source:MGI Symbol;Acc:MGI:1917473]	Nars
ENSMUSG00000035919	306.917	-2.37697	0.222858	179.476	4.38396e-36	4.68558e-35	34.3292	Bardet-Biedl syndrome 9 (human) [Source:MGI Symbol;Acc:MGI:2442833]	Bbs9
ENSMUSG00000037894	7754.86	0.584823	0.132773	179.437	4.46865e-36	4.77404e-35	34.3211	H2A.Z variant histone 1 [Source:MGI Symbol;Acc:MGI:1888388]	H2az1
ENSMUSG00000050919	75.3709	-4.36364	0.443549	179.317	4.73814e-36	5.05975e-35	34.2959	zinc finger protein 366 [Source:MGI Symbol;Acc:MGI:2178429]	Zfp366
ENSMUSG00000103509	128.763	-2.80872	0.281163	179.055	5.38492e-36	5.74795e-35	34.2405	predicted gene, 38372 [Source:MGI Symbol;Acc:MGI:5611600]	Gm38372
ENSMUSG00000018846	22792.8	-1.50345	0.14933	179.045	5.41216e-36	5.77453e-35	34.2385	pantothenate kinase 3 [Source:MGI Symbol;Acc:MGI:2387464]	Pank3
ENSMUSG00000026556	236.336	-1.3459	0.272454	178.868	5.90312e-36	6.29564e-35	34.201	VANGL planar cell polarity 2 [Source:MGI Symbol;Acc:MGI:2135272]	Vangl2
ENSMUSG00000026917	1515.65	0.469801	0.104668	178.844	5.97103e-36	6.36531e-35	34.1962	WD repeat domain 5 [Source:MGI Symbol;Acc:MGI:2155884]	Wdr5
ENSMUSG00000040128	3351.41	0.504384	0.137346	178.658	6.53994e-36	6.96879e-35	34.1568	proline-rich nuclear receptor coactivator 1 [Source:MGI Symbol;Acc:MGI:1917838]	Pnrc1
ENSMUSG00000029270	190.694	2.29286	0.213817	178.586	6.77301e-36	7.21403e-35	34.1418	divergent protein kinase domain 1A [Source:MGI Symbol;Acc:MGI:1914516]	Dipk1a
ENSMUSG00000014599	75.4731	-0.763013	0.303902	178.468	7.17696e-36	7.64099e-35	34.1169	colony stimulating factor 1 (macrophage) [Source:MGI Symbol;Acc:MGI:1339753]	Csf1
ENSMUSG00000022962	2010.71	1.41334	0.202392	178.438	7.28314e-36	7.75069e-35	34.1107	phosphoribosylglycinamide formyltransferase [Source:MGI Symbol;Acc:MGI:95654]	Gart
ENSMUSG00000044770	2837.98	-0.49685	0.0938055	178.422	7.34159e-36	7.80953e-35	34.1074	Scm polycomb group protein like 4 [Source:MGI Symbol;Acc:MGI:2446140]	Scml4
ENSMUSG00000019961	7894.63	0.79172	0.174288	178.42	7.34819e-36	7.81319e-35	34.1072	thymopoietin [Source:MGI Symbol;Acc:MGI:106920]	Tmpo
ENSMUSG00000031173	4239.61	1.13592	0.112181	178.418	7.35318e-36	7.81513e-35	34.1071	ornithine transcarbamylase [Source:MGI Symbol;Acc:MGI:97448]	Otc
ENSMUSG00000022105	2201.96	0.67058	0.118545	178.403	7.41032e-36	7.87247e-35	34.1039	RB transcriptional corepressor 1 [Source:MGI Symbol;Acc:MGI:97874]	Rb1
ENSMUSG00000024276	2117.55	-0.853422	0.138842	178.356	7.58138e-36	8.05073e-35	34.0942	zinc finger protein 397 [Source:MGI Symbol;Acc:MGI:1916506]	Zfp397
ENSMUSG00000000567	2583.72	0.467966	0.188211	178.28	7.86603e-36	8.34941e-35	34.0783	SRY (sex determining region Y)-box 9 [Source:MGI Symbol;Acc:MGI:98371]	Sox9
ENSMUSG00000052833	2703.69	0.923685	0.132917	178.232	8.05468e-36	8.54599e-35	34.0682	SUMO1 activating enzyme subunit 1 [Source:MGI Symbol;Acc:MGI:1929264]	Sae1
ENSMUSG00000031024	2085.73	-1.09553	0.137204	178.225	8.08411e-36	8.57353e-35	34.0668	DENN domain containing 2B [Source:MGI Symbol;Acc:MGI:108517]	Denn2b
ENSMUSG00000110735	380.162	0.747746	0.238205	178.204	8.16445e-36	8.65502e-35	34.0627	predicted gene, 47173 [Source:MGI Symbol;Acc:MGI:6095954]	Gm47173
ENSMUSG00000020935	803.665	-0.0376775	0.122482	178.185	8.24014e-36	8.72776e-35	34.0591	dephospho-CoA kinase domain containing [Source:MGI Symbol;Acc:MGI:1915337]	Dcakd
ENSMUSG00000006585	899.181	0.765988	0.141983	178.186	8.23948e-36	8.72776e-35	34.0591	chromatin licensing and DNA replication factor 1 [Source:MGI Symbol;Acc:MGI:1914427]	Cdt1
ENSMUSG00000026600	4154.84	-1.28278	0.13728	178.167	8.31407e-36	8.80229e-35	34.0554	sterol O-acyltransferase 1 [Source:MGI Symbol;Acc:MGI:104665]	Soat1
ENSMUSG00000027242	1020.75	0.287513	0.150451	178.115	8.52987e-36	9.02689e-35	34.0445	WD repeat domain 76 [Source:MGI Symbol;Acc:MGI:1926186]	Wdr76
ENSMUSG00000057229	855.151	1.0412	0.106119	178.104	8.57338e-36	9.06906e-35	34.0424	distal membrane arm assembly complex 2 [Source:MGI Symbol;Acc:MGI:1913599]	Dmac2
ENSMUSG00000019979	3623.71	1.03621	0.129199	178.095	8.61429e-36	9.10843e-35	34.0406	apoptotic peptidase activating factor 1 [Source:MGI Symbol;Acc:MGI:1306796]	Apaf1
ENSMUSG00000028370	34.5524	-4.73478	0.552961	178.073	8.70371e-36	9.19905e-35	34.0363	pregnancy-associated plasma protein A [Source:MGI Symbol;Acc:MGI:97479]	Pappa
ENSMUSG00000030718	1368.72	0.810948	0.185233	178.06	8.76294e-36	9.25768e-35	34.0335	protein phosphatase methylesterase 1 [Source:MGI Symbol;Acc:MGI:1919840]	Ppme1
ENSMUSG00000036904	211.836	-1.47558	0.187885	177.982	9.10225e-36	9.61204e-35	34.0172	frizzled class receptor 8 [Source:MGI Symbol;Acc:MGI:108460]	Fzd8
ENSMUSG00000070704	289.187	-0.113548	0.251498	177.967	9.16928e-36	9.67869e-35	34.0142	UDP glucuronosyltransferase 2 family, polypeptide B36 [Source:MGI Symbol;Acc:MGI:3576103]	Ugt2b36
ENSMUSG00000004929	611.864	1.08303	0.1823	177.87	9.61334e-36	1.01431e-34	33.9938	thimet oligopeptidase 1 [Source:MGI Symbol;Acc:MGI:1354165]	Thop1
ENSMUSG00000027762	118.43	0.180215	0.46296	177.797	9.96193e-36	1.05064e-34	33.9785	succinate receptor 1 [Source:MGI Symbol;Acc:MGI:1934135]	Sucnr1
ENSMUSG00000109901	2416.84	0.968055	0.131092	177.765	1.01218e-35	1.06705e-34	33.9718	charged multivesicular body protein 1B [Source:MGI Symbol;Acc:MGI:1914314]	Chmp1b
ENSMUSG00000066151	1440.53	-0.617678	0.099805	177.731	1.02907e-35	1.08438e-34	33.9648	FK506 binding protein 15 [Source:MGI Symbol;Acc:MGI:2444782]	Fkbp15
ENSMUSG00000072621	54.717	2.46439	0.296253	177.727	1.03077e-35	1.08571e-34	33.9643	schlafen 10, pseudogene [Source:MGI Symbol;Acc:MGI:3512288]	Slfn10-ps
ENSMUSG00000044220	135.654	-2.67953	0.33452	177.664	1.06322e-35	1.11941e-34	33.951	NK2 homeobox 3 [Source:MGI Symbol;Acc:MGI:97348]	Nkx2-3
ENSMUSG00000026791	395.783	-1.92691	0.243372	177.49	1.15747e-35	1.21813e-34	33.9143	solute carrier family 2, (facilitated glucose transporter), member 8 [Source:MGI Symbol;Acc:MGI:1860103]	Slc2a8
ENSMUSG00000027331	1113.75	1.21261	0.176206	177.437	1.18823e-35	1.24997e-34	33.9031	kinetochore-localized astrin/SPAG5 binding [Source:MGI Symbol;Acc:MGI:1289298]	Knstrn
ENSMUSG00000059810	879.934	0.54273	0.124113	177.334	1.24924e-35	1.31359e-34	33.8815	regulator of G-protein signaling 3 [Source:MGI Symbol;Acc:MGI:1354734]	Rgs3
ENSMUSG00000039356	896.616	0.621305	0.143628	177.29	1.27681e-35	1.34201e-34	33.8722	exosome component 2 [Source:MGI Symbol;Acc:MGI:2385133]	Exosc2
ENSMUSG00000041079	1374.27	1.29015	0.152493	177.285	1.27938e-35	1.34414e-34	33.8716	RWD domain containing 2B [Source:MGI Symbol;Acc:MGI:1858215]	Rwdd2b
ENSMUSG00000001173	849.542	-1.29211	0.118812	177.243	1.30631e-35	1.37185e-34	33.8627	OCRL, inositol polyphosphate-5-phosphatase [Source:MGI Symbol;Acc:MGI:109589]	Ocrl
ENSMUSG00000034320	8570.09	-0.128448	0.20114	177.218	1.32229e-35	1.38804e-34	33.8576	solute carrier family 26 (sulfate transporter), member 2 [Source:MGI Symbol;Acc:MGI:892977]	Slc26a2
ENSMUSG00000022831	158.312	-0.497469	0.199231	177.193	1.33823e-35	1.40417e-34	33.8526	hematopoietic cell specific Lyn substrate 1 [Source:MGI Symbol;Acc:MGI:104568]	Hcls1
ENSMUSG00000027340	2282.23	0.976126	0.202423	177.192	1.33929e-35	1.40469e-34	33.8524	solute carrier family 23 (nucleobase transporters), member 2 [Source:MGI Symbol;Acc:MGI:1859682]	Slc23a2
ENSMUSG00000046768	61.8789	-3.27114	0.391484	177.163	1.35861e-35	1.42435e-34	33.8464	ras homolog family member J [Source:MGI Symbol;Acc:MGI:1931551]	Rhoj
ENSMUSG00000035960	1617.26	0.627774	0.174706	177.126	1.38316e-35	1.44947e-34	33.8388	apurinic/apyrimidinic endonuclease 1 [Source:MGI Symbol;Acc:MGI:88042]	Apex1
ENSMUSG00000003344	895.107	0.736313	0.0884721	177.101	1.39984e-35	1.46633e-34	33.8338	BTB (POZ) domain containing 2 [Source:MGI Symbol;Acc:MGI:1933831]	Btbd2
ENSMUSG00000060429	46.0058	-1.69082	0.337749	177.089	1.40857e-35	1.47485e-34	33.8313	syntrophin, basic 1 [Source:MGI Symbol;Acc:MGI:101781]	Sntb1
ENSMUSG00000021338	2300.73	0.727802	0.099164	177.071	1.42084e-35	1.48706e-34	33.8277	capping protein regulator and myosin 1 linker 1 [Source:MGI Symbol;Acc:MGI:1915982]	Carmil1
ENSMUSG00000025395	1161.06	1.31219	0.209752	177.021	1.45594e-35	1.52316e-34	33.8173	DNA primase, p49 subunit [Source:MGI Symbol;Acc:MGI:97757]	Prim1
ENSMUSG00000062526	660.039	0.361076	0.134613	177.008	1.46491e-35	1.53189e-34	33.8148	metallophosphoesterase 1 [Source:MGI Symbol;Acc:MGI:2661311]	Mppe1
ENSMUSG00000038412	1085.14	-0.00808508	0.243247	176.995	1.47494e-35	1.54172e-34	33.812	HIG1 domain family, member 1A [Source:MGI Symbol;Acc:MGI:1930666]	Higd1a
ENSMUSG00000025577	550.49	-0.276423	0.136253	176.992	1.47675e-35	1.54297e-34	33.8116	chromobox 2 [Source:MGI Symbol;Acc:MGI:88289]	Cbx2
ENSMUSG00000061360	1279.81	0.695254	0.0949222	176.973	1.4906e-35	1.55678e-34	33.8078	PHD finger protein 5A [Source:MGI Symbol;Acc:MGI:2156864]	Phf5a
ENSMUSG00000022361	2126.05	-0.674229	0.0674854	176.968	1.4944e-35	1.56009e-34	33.8068	zinc fingers and homeoboxes 1 [Source:MGI Symbol;Acc:MGI:109271]	Zhx1
ENSMUSG00000021939	31384.7	-1.23204	0.159003	176.919	1.53009e-35	1.59667e-34	33.7968	cathepsin B [Source:MGI Symbol;Acc:MGI:88561]	Ctsb
ENSMUSG00000039193	3526.43	-0.447813	0.114349	176.906	1.53996e-35	1.6063e-34	33.7942	NLR family, CARD domain containing 4 [Source:MGI Symbol;Acc:MGI:3036243]	Nlrc4
ENSMUSG00000020901	127.93	3.53475	0.359601	176.884	1.55684e-35	1.62321e-34	33.7896	phosphoinositide-3-kinase regulatory subunit 5 [Source:MGI Symbol;Acc:MGI:2443588]	Pik3r5
ENSMUSG00000085069	156.703	-0.313119	0.302121	176.816	1.60913e-35	1.67703e-34	33.7755	Prdm16 opposite strand transcript [Source:MGI Symbol;Acc:MGI:3651882]	Prdm16os
ENSMUSG00000041762	2932.2	1.0745	0.157406	176.784	1.63494e-35	1.70321e-34	33.7687	G protein-coupled receptor 155 [Source:MGI Symbol;Acc:MGI:1915776]	Gpr155
ENSMUSG00000044968	418.467	0.588073	0.142206	176.751	1.66144e-35	1.73008e-34	33.7619	N-acyl phosphatidylethanolamine phospholipase D [Source:MGI Symbol;Acc:MGI:2140885]	Napepld
ENSMUSG00000025576	77.8299	-1.80528	0.587345	176.676	1.7236e-35	1.79405e-34	33.7462	RNA binding protein, fox-1 homolog (C. elegans) 3 [Source:MGI Symbol;Acc:MGI:106368]	Rbfox3
ENSMUSG00000020644	2090.63	-0.536913	0.155334	176.593	1.79448e-35	1.86704e-34	33.7288	inhibitor of DNA binding 2 [Source:MGI Symbol;Acc:MGI:96397]	Id2
ENSMUSG00000028293	1314.11	-0.524455	0.12106	176.443	1.9312e-35	2.00845e-34	33.6971	solute carrier family 35 (CMP-sialic acid transporter), member 1 [Source:MGI Symbol;Acc:MGI:1345622]	Slc35a1
ENSMUSG00000026589	4768.9	-0.791692	0.146294	176.414	1.95841e-35	2.03589e-34	33.6912	SEC16 homolog B (S. cerevisiae) [Source:MGI Symbol;Acc:MGI:2148802]	Sec16b
ENSMUSG00000079553	548.355	0.635284	0.159608	176.383	1.98881e-35	2.06662e-34	33.6847	kinesin family member C1 [Source:MGI Symbol;Acc:MGI:109596]	Kifc1
ENSMUSG00000073418	100.87	3.70346	0.580878	176.268	2.10401e-35	2.1854e-34	33.6605	complement component 4B (Chido blood group) [Source:MGI Symbol;Acc:MGI:88228]	C4b
ENSMUSG00000018398	1126.38	-0.565633	0.122048	176.252	2.11982e-35	2.20091e-34	33.6574	septin 8 [Source:MGI Symbol;Acc:MGI:894310]	Septin8
ENSMUSG00000022814	831.1	0.704989	0.172872	176.226	2.1479e-35	2.22912e-34	33.6519	uridine monophosphate synthetase [Source:MGI Symbol;Acc:MGI:1298388]	Umps
ENSMUSG00000061111	290.134	-0.051352	0.133348	176.115	2.2668e-35	2.35153e-34	33.6286	MAPK regulated corepressor interacting protein 1 [Source:MGI Symbol;Acc:MGI:2384752]	Mcrip1
ENSMUSG00000031538	51.9486	-3.24647	0.414024	176.08	2.3068e-35	2.39202e-34	33.6212	plasminogen activator, tissue [Source:MGI Symbol;Acc:MGI:97610]	Plat
ENSMUSG00000021678	4681.93	-1.531	0.175678	176.013	2.38282e-35	2.46982e-34	33.6073	coagulation factor II (thrombin) receptor-like 1 [Source:MGI Symbol;Acc:MGI:101910]	F2rl1
ENSMUSG00000026029	2979.46	0.66221	0.0930656	175.971	2.43302e-35	2.52079e-34	33.5985	caspase 8 [Source:MGI Symbol;Acc:MGI:1261423]	Casp8
ENSMUSG00000031480	43.9557	-3.31749	0.433207	175.859	2.56941e-35	2.66099e-34	33.575	thrombospondin, type I, domain 1 [Source:MGI Symbol;Acc:MGI:1929096]	Thsd1
ENSMUSG00000049672	713.72	0.411113	0.115285	175.83	2.60544e-35	2.69717e-34	33.5691	zinc finger and BTB domain containing 14 [Source:MGI Symbol;Acc:MGI:1195345]	Zbtb14
ENSMUSG00000036856	174.99	0.762782	0.264102	175.78	2.67038e-35	2.76324e-34	33.5586	wingless-type MMTV integration site family, member 4 [Source:MGI Symbol;Acc:MGI:98957]	Wnt4
ENSMUSG00000032370	520.009	0.659259	0.131671	175.725	2.74302e-35	2.83721e-34	33.5471	lactamase, beta [Source:MGI Symbol;Acc:MGI:1933395]	Lactb
ENSMUSG00000035181	4124.13	0.514971	0.104698	175.711	2.76246e-35	2.85612e-34	33.5442	HEAT repeat containing 5A [Source:MGI Symbol;Acc:MGI:2444133]	Heatr5a
ENSMUSG00000025810	238.521	-2.90275	0.284065	175.698	2.77923e-35	2.87226e-34	33.5418	neuropilin 1 [Source:MGI Symbol;Acc:MGI:106206]	Nrp1
ENSMUSG00000046916	54.0737	-5.4852	0.64098	175.672	2.81542e-35	2.90844e-34	33.5363	myc target 1 [Source:MGI Symbol;Acc:MGI:1915882]	Myct1
ENSMUSG00000060441	456.79	1.06076	0.176943	175.587	2.934e-35	3.02968e-34	33.5186	tripartite motif-containing 5 [Source:MGI Symbol;Acc:MGI:3646853]	Trim5
ENSMUSG00000064215	703.428	0.151483	0.148623	175.563	2.96983e-35	3.06539e-34	33.5135	interferon, alpha-inducible protein 27 [Source:MGI Symbol;Acc:MGI:1277180]	Ifi27
ENSMUSG00000058454	1169.53	0.26987	0.117645	175.551	2.9862e-35	3.081e-34	33.5113	7-dehydrocholesterol reductase [Source:MGI Symbol;Acc:MGI:1298378]	Dhcr7
ENSMUSG00000044309	354.933	0.928619	0.291976	175.529	3.01881e-35	3.11335e-34	33.5068	apolipoprotein L 7c [Source:MGI Symbol;Acc:MGI:1920912]	Apol7c
ENSMUSG00000038732	541.254	-1.361	0.231052	175.498	3.06571e-35	3.16039e-34	33.5003	membrane bound O-acyltransferase domain containing 1 [Source:MGI Symbol;Acc:MGI:2387184]	Mboat1
ENSMUSG00000059981	1940.35	-0.509076	0.10825	175.405	3.20734e-35	3.30502e-34	33.4808	TAO kinase 2 [Source:MGI Symbol;Acc:MGI:1915919]	Taok2
ENSMUSG00000040363	1225.7	-0.144893	0.136693	175.341	3.30886e-35	3.40821e-34	33.4675	BCL6 interacting corepressor [Source:MGI Symbol;Acc:MGI:1918708]	Bcor
ENSMUSG00000020241	399.304	-2.81612	0.384058	175.322	3.34e-35	3.43885e-34	33.4636	collagen, type VI, alpha 2 [Source:MGI Symbol;Acc:MGI:88460]	Col6a2
ENSMUSG00000068893	16894.8	2.02488	0.478536	175.259	3.4451e-35	3.54558e-34	33.4503	small proline-rich protein 2A2 [Source:MGI Symbol;Acc:MGI:3845026]	Sprr2a2
ENSMUSG00000042035	1821.1	0.859612	0.149468	175.234	3.48644e-35	3.58664e-34	33.4453	immunoglobulin superfamily, member 3 [Source:MGI Symbol;Acc:MGI:1926158]	Igsf3
ENSMUSG00000054555	21.9746	-4.10503	0.615591	175.226	3.50164e-35	3.60077e-34	33.4436	a disintegrin and metallopeptidase domain 12 (meltrin alpha) [Source:MGI Symbol;Acc:MGI:105378]	Adam12
ENSMUSG00000027379	947.224	0.754056	0.215498	175.189	3.56486e-35	3.66426e-34	33.436	BUB1, mitotic checkpoint serine/threonine kinase [Source:MGI Symbol;Acc:MGI:1100510]	Bub1
ENSMUSG00000020330	1284.22	0.613408	0.182288	175.18	3.58111e-35	3.67942e-34	33.4342	hyaluronan mediated motility receptor (RHAMM) [Source:MGI Symbol;Acc:MGI:104667]	Hmmr
ENSMUSG00000020897	1040.56	0.743547	0.189896	175.177	3.58609e-35	3.68301e-34	33.4338	aurora kinase B [Source:MGI Symbol;Acc:MGI:107168]	Aurkb
ENSMUSG00000109764	26.9152	4.29445	0.623492	175.161	3.61363e-35	3.70976e-34	33.4307	kallikrein B, plasma 1 [Source:MGI Symbol;Acc:MGI:102849]	Klkb1
ENSMUSG00000049396	606.814	0.948258	0.184202	175.126	3.67639e-35	3.77262e-34	33.4234	gem nuclear organelle associated protein 4 [Source:MGI Symbol;Acc:MGI:2449313]	Gemin4
ENSMUSG00000022881	761.362	1.28248	0.213544	175.077	3.76591e-35	3.86288e-34	33.4131	replication factor C (activator 1) 4 [Source:MGI Symbol;Acc:MGI:2146571]	Rfc4
ENSMUSG00000037492	110.302	-1.06897	0.293508	175.016	3.87854e-35	3.97675e-34	33.4005	zinc finger, matrin type 4 [Source:MGI Symbol;Acc:MGI:2443497]	Zmat4
ENSMUSG00000024168	48.2772	-4.11979	0.459448	174.945	4.01602e-35	4.11601e-34	33.3855	transmembrane protein 204 [Source:MGI Symbol;Acc:MGI:3039635]	Tmem204
ENSMUSG00000086645	83.7935	-3.44618	0.318382	174.931	4.04472e-35	4.1437e-34	33.3826	predicted gene 15743 [Source:MGI Symbol;Acc:MGI:3783185]	Gm15743
ENSMUSG00000097445	168.272	1.47343	0.212173	174.921	4.0643e-35	4.16203e-34	33.3807	predicted gene, 26631 [Source:MGI Symbol;Acc:MGI:5477125]	Gm26631
ENSMUSG00000041058	1987.23	-0.635999	0.103417	174.802	4.30737e-35	4.40912e-34	33.3556	WW domain containing E3 ubiquitin protein ligase 1 [Source:MGI Symbol;Acc:MGI:1861728]	Wwp1
ENSMUSG00000023805	409.652	-0.877635	0.137181	174.589	4.78019e-35	4.89108e-34	33.3106	synaptojanin 2 [Source:MGI Symbol;Acc:MGI:1201671]	Synj2
ENSMUSG00000024937	2015.08	0.14795	0.178785	174.524	4.93273e-35	5.04507e-34	33.2971	EH domain binding protein 1-like 1 [Source:MGI Symbol;Acc:MGI:3612340]	Ehbp1l1
ENSMUSG00000031557	2307.46	1.52634	0.119677	174.512	4.96302e-35	5.07395e-34	33.2947	pleckstrin homology domain-containing, family A (phosphoinositide binding specific) member 2 [Source:MGI Symbol;Acc:MGI:1928144]	Plekha2
ENSMUSG00000017688	6845.42	0.582276	0.159697	174.468	5.07071e-35	5.1819e-34	33.2855	hepatocyte nuclear factor 4, gamma [Source:MGI Symbol;Acc:MGI:1353604]	Hnf4g
ENSMUSG00000028197	34.9803	-4.85354	0.711936	174.439	5.14334e-35	5.25395e-34	33.2795	collagen, type XXIV, alpha 1 [Source:MGI Symbol;Acc:MGI:1918605]	Col24a1
ENSMUSG00000026683	825.05	0.918137	0.21031	174.421	5.18876e-35	5.29816e-34	33.2759	NUF2, NDC80 kinetochore complex component [Source:MGI Symbol;Acc:MGI:1914227]	Nuf2
ENSMUSG00000022353	1959.83	-0.476222	0.0858499	174.361	5.34211e-35	5.45249e-34	33.2634	MTSS I-BAR domain containing 1 [Source:MGI Symbol;Acc:MGI:2384818]	Mtss1
ENSMUSG00000052151	3357.19	1.09254	0.146813	174.26	5.61271e-35	5.72631e-34	33.2421	phospholipid phosphatase 2 [Source:MGI Symbol;Acc:MGI:1354945]	Plpp2
ENSMUSG00000001666	540.142	0.472937	0.115574	174.255	5.62704e-35	5.73856e-34	33.2412	D-dopachrome tautomerase [Source:MGI Symbol;Acc:MGI:1298381]	Ddt
ENSMUSG00000029407	6934.89	-0.272619	0.0921916	174.203	5.77279e-35	5.88476e-34	33.2303	USO1 vesicle docking factor [Source:MGI Symbol;Acc:MGI:1929095]	Uso1
ENSMUSG00000071076	3195.99	1.20386	0.1609	174.134	5.97068e-35	6.08399e-34	33.2158	jun D proto-oncogene [Source:MGI Symbol;Acc:MGI:96648]	Jund
ENSMUSG00000024548	251.414	-1.98244	0.215053	174.103	6.05934e-35	6.17178e-34	33.2096	SET binding protein 1 [Source:MGI Symbol;Acc:MGI:1933199]	Setbp1
ENSMUSG00000020581	5998.94	1.15591	0.145739	174.043	6.24062e-35	6.3538e-34	33.197	anterior gradient 2 [Source:MGI Symbol;Acc:MGI:1344405]	Agr2
ENSMUSG00000034055	349.342	-0.797201	0.158338	173.827	6.93495e-35	7.05782e-34	33.1513	phosphorylase kinase alpha 1 [Source:MGI Symbol;Acc:MGI:97576]	Phka1
ENSMUSG00000030921	1043.5	1.67958	0.252239	173.739	7.24027e-35	7.36552e-34	33.1328	tripartite motif-containing 30A [Source:MGI Symbol;Acc:MGI:98178]	Trim30a
ENSMUSG00000028919	675.339	1.49785	0.169505	173.736	7.25164e-35	7.37404e-34	33.1323	Rho guanine nucleotide exchange factor (GEF) 19 [Source:MGI Symbol;Acc:MGI:1925912]	Arhgef19
ENSMUSG00000040283	31.3577	-6.80733	1.09516	173.701	7.37733e-35	7.49877e-34	33.125	butyrophilin-like 9 [Source:MGI Symbol;Acc:MGI:2442439]	Btnl9
ENSMUSG00000073705	112.26	1.81187	0.269027	173.645	7.58123e-35	7.70286e-34	33.1133	centromere protein S [Source:MGI Symbol;Acc:MGI:1917178]	Cenps
ENSMUSG00000027490	284.461	0.499293	0.181123	173.604	7.73557e-35	7.85644e-34	33.1048	E2F transcription factor 1 [Source:MGI Symbol;Acc:MGI:101941]	E2f1
ENSMUSG00000018486	49.8259	2.12696	0.504424	173.483	8.20612e-35	8.33092e-34	33.0793	wingless-type MMTV integration site family, member 9B [Source:MGI Symbol;Acc:MGI:1197020]	Wnt9b
ENSMUSG00000027405	3247.39	1.07079	0.179788	173.471	8.25348e-35	8.37555e-34	33.077	NOP56 ribonucleoprotein [Source:MGI Symbol;Acc:MGI:1914384]	Nop56
ENSMUSG00000073838	3206.52	1.01279	0.106316	173.452	8.33016e-35	8.4499e-34	33.0731	Tu translation elongation factor, mitochondrial [Source:MGI Symbol;Acc:MGI:1923686]	Tufm
ENSMUSG00000004268	2156.8	0.732833	0.128435	173.421	8.45717e-35	8.57521e-34	33.0668	EMG1 N1-specific pseudouridine methyltransferase [Source:MGI Symbol;Acc:MGI:1315195]	Emg1
ENSMUSG00000033278	83.646	-3.21876	0.359245	173.24	9.24026e-35	9.36539e-34	33.0285	protein tyrosine phosphatase, receptor type, M [Source:MGI Symbol;Acc:MGI:102694]	Ptprm
ENSMUSG00000030978	4081.33	1.18566	0.203576	173.23	9.28414e-35	9.406e-34	33.0266	ribonucleotide reductase M1 [Source:MGI Symbol;Acc:MGI:98180]	Rrm1
ENSMUSG00000063245	166.8	-2.35409	0.265803	173.164	9.58792e-35	9.70978e-34	33.0128	zinc finger protein 993 [Source:MGI Symbol;Acc:MGI:3713585]	Zfp993
ENSMUSG00000040785	2598.45	-0.663521	0.0896839	172.999	1.03939e-34	1.05217e-33	32.9779	tetratricopeptide repeat domain 3 [Source:MGI Symbol;Acc:MGI:1276539]	Ttc3
ENSMUSG00000095704	58.5183	1.41822	0.398917	172.977	1.05058e-34	1.06306e-33	32.9734	predicted gene 8221 [Source:MGI Symbol;Acc:MGI:3779789]	Gm8221
ENSMUSG00000004880	3762.19	1.07271	0.162491	172.93	1.07486e-34	1.08718e-33	32.9637	lamin B receptor [Source:MGI Symbol;Acc:MGI:2138281]	Lbr
ENSMUSG00000039157	3304.79	1.2036	0.170662	172.918	1.08157e-34	1.09352e-33	32.9612	family with sequence similarity 102, member A [Source:MGI Symbol;Acc:MGI:2138935]	Fam102a
ENSMUSG00000024511	1369.06	0.0634141	0.137719	172.895	1.09346e-34	1.10509e-33	32.9566	RAB27B, member RAS oncogene family [Source:MGI Symbol;Acc:MGI:1931295]	Rab27b
ENSMUSG00000034708	4743.15	-1.49917	0.200772	172.888	1.09717e-34	1.10838e-33	32.9553	granulin [Source:MGI Symbol;Acc:MGI:95832]	Grn
ENSMUSG00000033634	101.89	3.89076	0.410612	172.855	1.11508e-34	1.12602e-33	32.9485	N-acetyltransferase 8 (GCN5-related) family member 2 [Source:MGI Symbol;Acc:MGI:2136446]	Nat8f2
ENSMUSG00000033014	2368.61	-0.682436	0.0760842	172.755	1.1708e-34	1.1818e-33	32.9275	tripartite motif-containing 33 [Source:MGI Symbol;Acc:MGI:2137357]	Trim33
ENSMUSG00000018593	1325.1	-2.49187	0.313964	172.699	1.20333e-34	1.21415e-33	32.9157	secreted acidic cysteine rich glycoprotein [Source:MGI Symbol;Acc:MGI:98373]	Sparc
ENSMUSG00000050953	149.436	-3.1478	0.333517	172.694	1.20638e-34	1.21673e-33	32.9148	gap junction protein, alpha 1 [Source:MGI Symbol;Acc:MGI:95713]	Gja1
ENSMUSG00000024177	158.387	0.233534	0.201183	172.671	1.22026e-34	1.23022e-33	32.91	NME/NM23 nucleoside diphosphate kinase 4 [Source:MGI Symbol;Acc:MGI:1931148]	Nme4
ENSMUSG00000038582	2339.55	0.162935	0.0969153	172.535	1.30384e-34	1.31394e-33	32.8814	PTC7 protein phosphatase homolog [Source:MGI Symbol;Acc:MGI:2444593]	Pptc7
ENSMUSG00000073421	500.181	2.57598	0.295443	172.383	1.40412e-34	1.41443e-33	32.8494	histocompatibility 2, class II antigen A, beta 1 [Source:MGI Symbol;Acc:MGI:103070]	H2-Ab1
ENSMUSG00000026281	1175.31	1.20283	0.181591	172.344	1.43105e-34	1.44096e-33	32.8413	deoxythymidylate kinase [Source:MGI Symbol;Acc:MGI:108396]	Dtymk
ENSMUSG00000087006	41.5627	-2.38129	0.394086	172.324	1.44578e-34	1.45521e-33	32.8371	predicted gene 13889 [Source:MGI Symbol;Acc:MGI:3652053]	Gm13889
ENSMUSG00000047710	820.579	-0.103441	0.10521	172.32	1.44792e-34	1.45677e-33	32.8366	chromosome alignment maintaining phosphoprotein 1 [Source:MGI Symbol;Acc:MGI:1196398]	Champ1
ENSMUSG00000039167	162.86	-6.19183	0.563322	172.301	1.46179e-34	1.47013e-33	32.8326	adhesion G protein-coupled receptor L4 [Source:MGI Symbol;Acc:MGI:2655562]	Adgrl4
ENSMUSG00000031093	1243.07	1.54584	0.185859	172.296	1.46556e-34	1.47331e-33	32.8317	dedicator of cytokinesis 11 [Source:MGI Symbol;Acc:MGI:1923224]	Dock11
ENSMUSG00000040213	149.54	1.69325	0.276497	172.294	1.46704e-34	1.4742e-33	32.8314	kynurenine aminotransferase 3 [Source:MGI Symbol;Acc:MGI:2677849]	Kyat3
ENSMUSG00000074896	1635.04	0.510325	0.310568	172.28	1.47684e-34	1.48345e-33	32.8287	interferon-induced protein with tetratricopeptide repeats 3 [Source:MGI Symbol;Acc:MGI:1101055]	Ifit3
ENSMUSG00000040532	1162.54	1.074	0.111337	172.244	1.50291e-34	1.50902e-33	32.8213	abhydrolase domain containing 11 [Source:MGI Symbol;Acc:MGI:1916008]	Abhd11
ENSMUSG00000021696	1617.42	1.48484	0.13787	172.221	1.52032e-34	1.52588e-33	32.8165	ELOVL family member 7, elongation of long chain fatty acids (yeast) [Source:MGI Symbol;Acc:MGI:1921809]	Elovl7
ENSMUSG00000001918	1682.32	1.38842	0.156785	172.13	1.58925e-34	1.59442e-33	32.7974	solute carrier family 1 (neutral amino acid transporter), member 5 [Source:MGI Symbol;Acc:MGI:105305]	Slc1a5
ENSMUSG00000095595	1499.68	-0.825793	0.115005	172.104	1.60909e-34	1.61367e-33	32.7922	family with sequence similarity 177, member A [Source:MGI Symbol;Acc:MGI:1920635]	Fam177a
ENSMUSG00000034785	2014.51	1.06141	0.196234	172.096	1.6154e-34	1.61934e-33	32.7907	deiodinase, iodothyronine, type I [Source:MGI Symbol;Acc:MGI:94896]	Dio1
ENSMUSG00000020635	42.4815	-4.46896	0.558871	171.985	1.70562e-34	1.70908e-33	32.7672	FK506 binding protein 1b [Source:MGI Symbol;Acc:MGI:1336205]	Fkbp1b
ENSMUSG00000052852	160.707	-0.926096	0.262691	171.967	1.72076e-34	1.72355e-33	32.7636	receptor accessory protein 1 [Source:MGI Symbol;Acc:MGI:1098827]	Reep1
ENSMUSG00000070661	1461.1	1.63221	0.146842	171.956	1.73049e-34	1.7326e-33	32.7613	ring finger protein 186 [Source:MGI Symbol;Acc:MGI:1914075]	Rnf186
ENSMUSG00000049929	29.4235	-4.66844	0.611134	171.85	1.82229e-34	1.82377e-33	32.739	lysophosphatidic acid receptor 4 [Source:MGI Symbol;Acc:MGI:1925384]	Lpar4
ENSMUSG00000022836	8970.47	1.50926	0.171432	171.814	1.85456e-34	1.85531e-33	32.7316	myosin, light polypeptide kinase [Source:MGI Symbol;Acc:MGI:894806]	Mylk
ENSMUSG00000022912	445.823	-0.499803	0.203926	171.748	1.91501e-34	1.91501e-33	32.7178	protein S (alpha) [Source:MGI Symbol;Acc:MGI:1095733]	Pros1
ENSMUSG00000035811	2728.39	0.559392	0.148095	171.641	2.01764e-34	2.01683e-33	32.6953	UDP glucuronosyltransferase 2 family, polypeptide B35 [Source:MGI Symbol;Acc:MGI:3576100]	Ugt2b35
ENSMUSG00000020919	1006.37	-1.12458	0.12474	171.612	2.0469e-34	2.04525e-33	32.6893	signal transducer and activator of transcription 5B [Source:MGI Symbol;Acc:MGI:103035]	Stat5b
ENSMUSG00000021115	1008.01	0.735734	0.154655	171.517	2.14342e-34	2.14082e-33	32.6694	vaccinia related kinase 1 [Source:MGI Symbol;Acc:MGI:1261847]	Vrk1
ENSMUSG00000026434	7628.66	0.500189	0.161433	171.503	2.1587e-34	2.15521e-33	32.6665	nuclear casein kinase and cyclin-dependent kinase substrate 1 [Source:MGI Symbol;Acc:MGI:1934811]	Nucks1
ENSMUSG00000021947	3484.69	0.720125	0.116482	171.377	2.29606e-34	2.29142e-33	32.6399	crystallin, lambda 1 [Source:MGI Symbol;Acc:MGI:1915881]	Cryl1
ENSMUSG00000029513	1524.03	-1.0703	0.108024	171.373	2.3006e-34	2.29503e-33	32.6392	protein kinase, AMP-activated, beta 1 non-catalytic subunit [Source:MGI Symbol;Acc:MGI:1336167]	Prkab1
ENSMUSG00000029246	1128.32	1.01909	0.233318	171.363	2.31134e-34	2.30481e-33	32.6374	phosphoribosyl pyrophosphate amidotransferase [Source:MGI Symbol;Acc:MGI:2387203]	Ppat
ENSMUSG00000043909	1067.74	0.189285	0.154005	171.323	2.35664e-34	2.34903e-33	32.6291	transformation related protein 53 binding protein 1 [Source:MGI Symbol;Acc:MGI:1351320]	Trp53bp1
ENSMUSG00000020629	1620.21	-1.24135	0.138717	171.28	2.40731e-34	2.39857e-33	32.62	acireductone dioxygenase 1 [Source:MGI Symbol;Acc:MGI:2144929]	Adi1
ENSMUSG00000032041	712.195	-0.792706	0.0829306	171.25	2.44245e-34	2.4326e-33	32.6139	toll-interleukin 1 receptor (TIR) domain-containing adaptor protein [Source:MGI Symbol;Acc:MGI:2152213]	Tirap
ENSMUSG00000074238	6194.25	-0.688461	0.102726	171.212	2.48807e-34	2.47704e-33	32.6061	adaptor-related protein complex 1 associated regulatory protein [Source:MGI Symbol;Acc:MGI:2384822]	Ap1ar
ENSMUSG00000026134	493.183	0.495067	0.17679	171.179	2.5287e-34	2.51647e-33	32.5992	DNA primase, p58 subunit [Source:MGI Symbol;Acc:MGI:97758]	Prim2
ENSMUSG00000102411	121.689	-2.44994	0.249633	171.136	2.58291e-34	2.56939e-33	32.5902	predicted gene, 36936 [Source:MGI Symbol;Acc:MGI:5610164]	Gm36936
ENSMUSG00000028565	1613.91	1.30089	0.164996	171.109	2.61618e-34	2.60143e-33	32.5848	nuclear factor I/A [Source:MGI Symbol;Acc:MGI:108056]	Nfia
ENSMUSG00000055447	4371.79	0.944873	0.115178	170.958	2.81696e-34	2.79995e-33	32.5528	CD47 antigen (Rh-related antigen, integrin-associated signal transducer) [Source:MGI Symbol;Acc:MGI:96617]	Cd47
ENSMUSG00000027315	6416.11	1.12188	0.176507	170.919	2.87162e-34	2.85313e-33	32.5447	serine protease inhibitor, Kunitz type 1 [Source:MGI Symbol;Acc:MGI:1338033]	Spint1
ENSMUSG00000000544	10174.1	1.45332	0.164199	170.839	2.98569e-34	2.96528e-33	32.5279	glycoprotein A33 (transmembrane) [Source:MGI Symbol;Acc:MGI:1891703]	Gpa33
ENSMUSG00000030677	932.335	0.910553	0.161361	170.753	3.11438e-34	3.09185e-33	32.5098	kinesin family member 22 [Source:MGI Symbol;Acc:MGI:109233]	Kif22
ENSMUSG00000047728	1315.03	-0.000946407	0.19781	170.724	3.15882e-34	3.13471e-33	32.5038	lymphocyte antigen 6 complex, locus G2 [Source:MGI Symbol;Acc:MGI:2385015]	Ly6g2
ENSMUSG00000020111	2518.82	1.06821	0.14155	170.707	3.18498e-34	3.1594e-33	32.5004	mitochondrial calcium uptake 1 [Source:MGI Symbol;Acc:MGI:2384909]	Micu1
ENSMUSG00000033436	53.9017	-3.1151	0.421952	170.704	3.18943e-34	3.16254e-33	32.5	armadillo repeat containing, X-linked 2 [Source:MGI Symbol;Acc:MGI:1914666]	Armcx2
ENSMUSG00000009575	7702.44	-0.384071	0.15647	170.683	3.22186e-34	3.19342e-33	32.4957	chromobox 5 [Source:MGI Symbol;Acc:MGI:109372]	Cbx5
ENSMUSG00000026295	486.546	-8.25957	0.816202	170.675	3.23521e-34	3.20536e-33	32.4941	secreted phosphoprotein 2 [Source:MGI Symbol;Acc:MGI:1922646]	Spp2
ENSMUSG00000040852	57.4855	-3.06376	0.381608	170.669	3.24349e-34	3.21228e-33	32.4932	pleckstrin homology domain containing, family H (with MyTH4 domain) member 2 [Source:MGI Symbol;Acc:MGI:2146813]	Plekhh2
ENSMUSG00000003849	1196.67	1.63491	0.210898	170.548	3.44103e-34	3.40655e-33	32.4677	NAD(P)H dehydrogenase, quinone 1 [Source:MGI Symbol;Acc:MGI:103187]	Nqo1
ENSMUSG00000050627	4935.71	-0.344941	0.0994081	170.531	3.47099e-34	3.43483e-33	32.4641	glycerol-3-phosphate dehydrogenase 1-like [Source:MGI Symbol;Acc:MGI:1289257]	Gpd1l
ENSMUSG00000020739	954.051	1.32403	0.162484	170.506	3.51233e-34	3.47435e-33	32.4591	nucleoporin 85 [Source:MGI Symbol;Acc:MGI:3046173]	Nup85
ENSMUSG00000056268	3037.34	-0.130192	0.124918	170.39	3.71704e-34	3.67537e-33	32.4347	DENN/MADD domain containing 1B [Source:MGI Symbol;Acc:MGI:2447812]	Dennd1b
ENSMUSG00000031995	6838.25	1.20226	0.135667	170.381	3.7347e-34	3.69136e-33	32.4328	suppression of tumorigenicity 14 (colon carcinoma) [Source:MGI Symbol;Acc:MGI:1338881]	St14
ENSMUSG00000028099	1414.5	0.739528	0.0904891	170.282	3.91946e-34	3.87243e-33	32.412	polymerase (RNA) III (DNA directed) polypeptide C [Source:MGI Symbol;Acc:MGI:1921664]	Polr3c
ENSMUSG00000049866	272.893	0.689415	0.248216	170.272	3.93763e-34	3.88882e-33	32.4102	ADP-ribosylation factor-like 4C [Source:MGI Symbol;Acc:MGI:2445172]	Arl4c
ENSMUSG00000030662	5859.27	0.497709	0.181174	170.226	4.0269e-34	3.97539e-33	32.4006	importin 5 [Source:MGI Symbol;Acc:MGI:1917822]	Ipo5
ENSMUSG00000032666	957.276	-0.878131	0.143494	170.218	4.04416e-34	3.99084e-33	32.3989	RIKEN cDNA 1700025G04 gene [Source:MGI Symbol;Acc:MGI:1916649]	1700025G04Rik
ENSMUSG00000025555	1368.89	0.233692	0.131371	170.127	4.22754e-34	4.17014e-33	32.3798	FERM, RhoGEF (Arhgef) and pleckstrin domain protein 1 (chondrocyte-derived) [Source:MGI Symbol;Acc:MGI:2446173]	Farp1
ENSMUSG00000037465	2122.2	-0.226231	0.144901	170.116	4.25006e-34	4.19068e-33	32.3777	Kruppel-like factor 10 [Source:MGI Symbol;Acc:MGI:1101353]	Klf10
ENSMUSG00000024750	3820.25	-0.594402	0.0695694	170.066	4.35428e-34	4.29173e-33	32.3674	zinc finger, AN1-type domain 5 [Source:MGI Symbol;Acc:MGI:1278334]	Zfand5
ENSMUSG00000031591	3188.11	-1.21098	0.118836	169.99	4.51999e-34	4.45328e-33	32.3513	N-acylsphingosine amidohydrolase 1 [Source:MGI Symbol;Acc:MGI:1277124]	Asah1
ENSMUSG00000030499	119.876	0.0838569	0.24084	169.912	4.69573e-34	4.62459e-33	32.3349	potassium channel tetramerisation domain containing 15 [Source:MGI Symbol;Acc:MGI:2385276]	Kctd15
ENSMUSG00000036667	487.15	-1.6646	0.184033	169.902	4.71897e-34	4.64562e-33	32.333	TRPM8 channel-associated factor 1 [Source:MGI Symbol;Acc:MGI:1914665]	Tcaf1
ENSMUSG00000037148	658.672	-1.93911	0.188379	169.809	4.93709e-34	4.85841e-33	32.3135	Rho GTPase activating protein 10 [Source:MGI Symbol;Acc:MGI:1925764]	Arhgap10
ENSMUSG00000069744	2175.16	1.04455	0.111541	169.73	5.13064e-34	5.04687e-33	32.297	proteasome (prosome, macropain) subunit, beta type 3 [Source:MGI Symbol;Acc:MGI:1347014]	Psmb3
ENSMUSG00000068452	373.6	7.06458	0.785836	169.679	5.2619e-34	5.17392e-33	32.2862	dual oxidase 2 [Source:MGI Symbol;Acc:MGI:3036280]	Duox2
ENSMUSG00000021707	1808.99	0.680526	0.11304	169.592	5.48851e-34	5.3946e-33	32.268	dihydrofolate reductase [Source:MGI Symbol;Acc:MGI:94890]	Dhfr
ENSMUSG00000007613	1970.73	-1.41251	0.118521	169.552	5.59665e-34	5.4987e-33	32.2597	transforming growth factor, beta receptor I [Source:MGI Symbol;Acc:MGI:98728]	Tgfbr1
ENSMUSG00000112773	36.567	-3.10307	0.407135	169.523	5.67741e-34	5.57583e-33	32.2537	predicted gene, 3137 [Source:MGI Symbol;Acc:MGI:3781316]	Gm3137
ENSMUSG00000050973	426.623	-1.46222	0.139372	169.466	5.83891e-34	5.73216e-33	32.2417	GDP-D-glucose phosphorylase 1 [Source:MGI Symbol;Acc:MGI:2443429]	Gdpgp1
ENSMUSG00000011752	7274.01	0.59088	0.120135	169.403	6.02132e-34	5.90888e-33	32.2285	phosphoglycerate mutase 1 [Source:MGI Symbol;Acc:MGI:97552]	Pgam1
ENSMUSG00000045827	378.51	-1.94454	0.214806	169.216	6.59647e-34	6.47073e-33	32.189	serine (or cysteine) peptidase inhibitor, clade B, member 9 [Source:MGI Symbol;Acc:MGI:106603]	Serpinb9
ENSMUSG00000114247	45.2998	-2.18132	0.389097	169.155	6.79501e-34	6.66283e-33	32.1763	predicted gene, 32063 [Source:MGI Symbol;Acc:MGI:5591222]	Gm32063
ENSMUSG00000031879	430.31	1.2193	0.132807	169.107	6.95499e-34	6.81699e-33	32.1664	cytosolic iron-sulfur assembly component 2B [Source:MGI Symbol;Acc:MGI:1915773]	Ciao2b
ENSMUSG00000074994	1922.44	-0.411177	0.145583	169.009	7.29601e-34	7.1462e-33	32.1459	glutamine and serine rich 1 [Source:MGI Symbol;Acc:MGI:2138986]	Qser1
ENSMUSG00000020290	6103.11	0.537124	0.150733	169.009	7.29664e-34	7.1462e-33	32.1459	exportin 1 [Source:MGI Symbol;Acc:MGI:2144013]	Xpo1
ENSMUSG00000051674	925.45	0.493969	0.153668	168.986	7.37951e-34	7.22449e-33	32.1412	DCN1, defective in cullin neddylation 1, domain containing 4 (S. cerevisiae) [Source:MGI Symbol;Acc:MGI:2140972]	Dcun1d4
ENSMUSG00000116815	221.589	-0.158071	0.218505	168.97	7.43688e-34	7.27777e-33	32.138	predicted gene, 49760 [Source:MGI Symbol;Acc:MGI:6215265]	Gm49760
ENSMUSG00000005481	1802.83	0.963055	0.152006	168.936	7.56274e-34	7.39801e-33	32.1309	DEAD box helicase 39a [Source:MGI Symbol;Acc:MGI:1915528]	Ddx39a
ENSMUSG00000024206	75.4335	1.7072	0.242829	168.861	7.84265e-34	7.66879e-33	32.1153	regulatory factor X, 2 (influences HLA class II expression) [Source:MGI Symbol;Acc:MGI:106583]	Rfx2
ENSMUSG00000054630	1560.91	-0.768811	0.238314	168.826	7.97986e-34	7.79986e-33	32.1079	UDP glucuronosyltransferase 2 family, polypeptide B5 [Source:MGI Symbol;Acc:MGI:98900]	Ugt2b5
ENSMUSG00000032436	176.322	0.900821	0.146193	168.777	8.17202e-34	7.98453e-33	32.0978	CKLF-like MARVEL transmembrane domain containing 7 [Source:MGI Symbol;Acc:MGI:2447166]	Cmtm7
ENSMUSG00000050721	233.271	0.925583	0.245777	168.699	8.49054e-34	8.29246e-33	32.0813	pleckstrin homology domain containing, family O member 2 [Source:MGI Symbol;Acc:MGI:2143132]	Plekho2
ENSMUSG00000027544	199.219	-0.821049	0.180555	168.684	8.55329e-34	8.35044e-33	32.0783	nuclear factor of activated T cells, cytoplasmic, calcineurin dependent 2 [Source:MGI Symbol;Acc:MGI:102463]	Nfatc2
ENSMUSG00000052997	2538.96	0.280101	0.10798	168.6	8.90934e-34	8.69462e-33	32.0607	ubiquitin-like modifier activating enzyme 2 [Source:MGI Symbol;Acc:MGI:1858313]	Uba2
ENSMUSG00000074919	33.9858	-4.29298	0.552696	168.537	9.19031e-34	8.96527e-33	32.0474	predicted gene 10787 [Source:MGI Symbol;Acc:MGI:3642150]	Gm10787
ENSMUSG00000005823	715.725	1.03088	0.111525	168.457	9.55523e-34	9.31757e-33	32.0307	G protein-coupled receptor 108 [Source:MGI Symbol;Acc:MGI:1925558]	Gpr108
ENSMUSG00000039959	161.262	-2.79777	0.32904	168.437	9.64671e-34	9.40307e-33	32.0267	huntingtin interacting protein 1 [Source:MGI Symbol;Acc:MGI:1099804]	Hip1
ENSMUSG00000097000	133.06	-1.78986	0.221069	168.427	9.69444e-34	9.44586e-33	32.0248	predicted gene, 17435 [Source:MGI Symbol;Acc:MGI:4937069]	Gm17435
ENSMUSG00000105987	5136.84	0.729445	0.182665	168.34	1.0117e-33	9.85368e-33	32.0064	expressed sequence AI506816 [Source:MGI Symbol;Acc:MGI:2140929]	AI506816
ENSMUSG00000031377	67.9818	3.29709	0.364534	168.314	1.02437e-33	9.97319e-33	32.0012	BMX non-receptor tyrosine kinase [Source:MGI Symbol;Acc:MGI:1101778]	Bmx
ENSMUSG00000062168	64.8686	-5.4988	0.798581	168.291	1.03609e-33	1.00833e-32	31.9964	protein phosphatase with EF hand calcium-binding domain 1 [Source:MGI Symbol;Acc:MGI:1097157]	Ppef1
ENSMUSG00000071177	72.0781	-4.03065	0.431867	168.241	1.06163e-33	1.03254e-32	31.9861	serine (or cysteine) peptidase inhibitor, clade A, member 1D [Source:MGI Symbol;Acc:MGI:891968]	Serpina1d
ENSMUSG00000001768	1389.47	0.742292	0.114988	168.241	1.0618e-33	1.03254e-32	31.9861	Ras and Rab interactor 2 [Source:MGI Symbol;Acc:MGI:1921280]	Rin2
ENSMUSG00000028163	2110.5	0.832375	0.0735857	168.24	1.06244e-33	1.03275e-32	31.986	nuclear factor of kappa light polypeptide gene enhancer in B cells 1, p105 [Source:MGI Symbol;Acc:MGI:97312]	Nfkb1
ENSMUSG00000029419	60.6369	-7.32839	1.09878	168.211	1.07758e-33	1.04706e-32	31.98	apical junction component 1 [Source:MGI Symbol;Acc:MGI:2685842]	Ajm1
ENSMUSG00000000631	5510.57	0.547448	0.177757	168.053	1.16368e-33	1.13028e-32	31.9468	myosin XVIIIA [Source:MGI Symbol;Acc:MGI:2667185]	Myo18a
ENSMUSG00000068011	1421.77	0.240177	0.158047	167.939	1.23053e-33	1.19474e-32	31.9227	makorin, ring finger protein 2, opposite strand [Source:MGI Symbol;Acc:MGI:1917541]	Mkrn2os
ENSMUSG00000098178	8686.48	2.71926	0.255128	167.934	1.23355e-33	1.19719e-32	31.9218	NA	NA
ENSMUSG00000081851	48.3896	3.30074	0.374041	167.795	1.32007e-33	1.28067e-32	31.8926	predicted gene 13323 [Source:MGI Symbol;Acc:MGI:3650423]	Gm13323
ENSMUSG00000031827	6370.39	-1.12557	0.130347	167.793	1.32105e-33	1.28111e-32	31.8924	coactosin-like 1 (Dictyostelium) [Source:MGI Symbol;Acc:MGI:1919292]	Cotl1
ENSMUSG00000015880	1451.44	0.595919	0.203553	167.564	1.47746e-33	1.43224e-32	31.844	non-SMC condensin I complex, subunit G [Source:MGI Symbol;Acc:MGI:1930197]	Ncapg
ENSMUSG00000025821	761.758	-0.276462	0.101581	167.53	1.50248e-33	1.45592e-32	31.8369	zinc finger protein 282 [Source:MGI Symbol;Acc:MGI:2141413]	Zfp282
ENSMUSG00000091172	53.2696	1.66645	0.312481	167.469	1.54753e-33	1.49898e-32	31.8242	predicted gene 17120 [Source:MGI Symbol;Acc:MGI:4937947]	Gm17120
ENSMUSG00000032265	5107.69	0.73087	0.164804	167.271	1.70498e-33	1.65084e-32	31.7823	terminal nucleotidyltransferase 5A [Source:MGI Symbol;Acc:MGI:2670964]	Tent5a
ENSMUSG00000020303	69.4981	-3.05553	0.340489	167.217	1.75064e-33	1.69439e-32	31.771	stanniocalcin 2 [Source:MGI Symbol;Acc:MGI:1316731]	Stc2
ENSMUSG00000027326	1283.79	-0.0896509	0.200593	167.179	1.78363e-33	1.72564e-32	31.763	kinetochore scaffold 1 [Source:MGI Symbol;Acc:MGI:1923714]	Knl1
ENSMUSG00000024712	18147.8	0.620848	0.163961	167.153	1.80613e-33	1.74672e-32	31.7578	riboflavin kinase [Source:MGI Symbol;Acc:MGI:1914688]	Rfk
ENSMUSG00000025403	1325.63	0.426194	0.143982	167.144	1.81389e-33	1.75355e-32	31.7561	serine hydroxymethyltransferase 2 (mitochondrial) [Source:MGI Symbol;Acc:MGI:1277989]	Shmt2
ENSMUSG00000026490	1200.37	-1.34219	0.111958	167.109	1.84515e-33	1.78307e-32	31.7488	CDC42 binding protein kinase alpha [Source:MGI Symbol;Acc:MGI:2441841]	Cdc42bpa
ENSMUSG00000101823	27.8824	-7.49318	1.24462	167.064	1.886e-33	1.82183e-32	31.7395	predicted gene 29438 [Source:MGI Symbol;Acc:MGI:5580144]	Gm29438
ENSMUSG00000003123	1547.86	1.39462	0.204088	167.007	1.93963e-33	1.8729e-32	31.7275	lipase, hormone sensitive [Source:MGI Symbol;Acc:MGI:96790]	Lipe
ENSMUSG00000024493	2194.74	-0.0331879	0.096086	166.963	1.98114e-33	1.91224e-32	31.7185	leucyl-tRNA synthetase [Source:MGI Symbol;Acc:MGI:1913808]	Lars
ENSMUSG00000033361	40.5221	-5.8792	0.767003	166.862	2.08212e-33	2.00892e-32	31.697	proline rich Gla (G-carboxyglutamic acid) 3 (transmembrane) [Source:MGI Symbol;Acc:MGI:2685214]	Prrg3
ENSMUSG00000025364	6635.77	0.973966	0.178651	166.798	2.14797e-33	2.07164e-32	31.6837	proliferation-associated 2G4 [Source:MGI Symbol;Acc:MGI:894684]	Pa2g4
ENSMUSG00000056124	4870.92	0.244995	0.169266	166.715	2.23664e-33	2.15632e-32	31.6663	UDP-Gal:betaGlcNAc beta 1,4-galactosyltransferase, polypeptide 6 [Source:MGI Symbol;Acc:MGI:1928380]	B4galt6
ENSMUSG00000060613	118.641	-4.79213	0.424444	166.658	2.30009e-33	2.21663e-32	31.6543	cytochrome P450, family 2, subfamily c, polypeptide 70 [Source:MGI Symbol;Acc:MGI:2385878]	Cyp2c70
ENSMUSG00000026672	4356.03	0.912363	0.178581	166.641	2.31857e-33	2.23357e-32	31.651	optineurin [Source:MGI Symbol;Acc:MGI:1918898]	Optn
ENSMUSG00000025082	53.7704	4.10957	0.467206	166.523	2.45592e-33	2.36496e-32	31.6262	von Willebrand factor A domain containing 2 [Source:MGI Symbol;Acc:MGI:2684334]	Vwa2
ENSMUSG00000097296	32.5934	1.17054	0.363272	166.467	2.52437e-33	2.42993e-32	31.6144	predicted gene, 26532 [Source:MGI Symbol;Acc:MGI:5477026]	Gm26532
ENSMUSG00000024180	2757.13	1.25938	0.147454	166.449	2.54618e-33	2.44996e-32	31.6108	post-glycosylphosphatidylinositol attachment to proteins 6 [Source:MGI Symbol;Acc:MGI:1926283]	Pgap6
ENSMUSG00000029363	1465.22	0.379195	0.145428	166.415	2.58869e-33	2.4899e-32	31.6038	replication factor C (activator 1) 5 [Source:MGI Symbol;Acc:MGI:1919401]	Rfc5
ENSMUSG00000056973	51.6118	3.00229	0.471125	166.414	2.58997e-33	2.49016e-32	31.6038	carboxylesterase 1D [Source:MGI Symbol;Acc:MGI:2148202]	Ces1d
ENSMUSG00000021904	32.1383	-4.22382	0.56383	166.372	2.64456e-33	2.54166e-32	31.5949	sema domain, immunoglobulin domain (Ig), short basic domain, secreted, (semaphorin) 3G [Source:MGI Symbol;Acc:MGI:3041242]	Sema3g
ENSMUSG00000064128	265.141	1.85598	0.162576	166.362	2.65685e-33	2.55247e-32	31.593	centromere protein J [Source:MGI Symbol;Acc:MGI:2684927]	Cenpj
ENSMUSG00000039298	893.6	-0.148229	0.127263	166.358	2.66283e-33	2.55723e-32	31.5922	CDK5 regulatory subunit associated protein 2 [Source:MGI Symbol;Acc:MGI:2384875]	Cdk5rap2
ENSMUSG00000003131	3656.75	-1.28284	0.110092	166.237	2.82487e-33	2.71179e-32	31.5667	platelet-activating factor acetylhydrolase, isoform 1b, subunit 2 [Source:MGI Symbol;Acc:MGI:108415]	Pafah1b2
ENSMUSG00000094365	118.349	-3.57261	0.369605	166.171	2.91708e-33	2.79837e-32	31.5531	predicted gene 21982 [Source:MGI Symbol;Acc:MGI:5439451]	Gm21982
ENSMUSG00000094840	763.367	0.484664	0.190368	166.171	2.91733e-33	2.79837e-32	31.5531	mucin 3A, cell surface associated [Source:MGI Symbol;Acc:MGI:3588263]	Muc3a
ENSMUSG00000089704	2249.21	1.06214	0.0926185	166.131	2.97387e-33	2.8515e-32	31.5449	polypeptide N-acetylgalactosaminyltransferase 2 [Source:MGI Symbol;Acc:MGI:894694]	Galnt2
ENSMUSG00000022034	976.594	0.721747	0.224802	166.099	3.02063e-33	2.89521e-32	31.5383	establishment of sister chromatid cohesion N-acetyltransferase 2 [Source:MGI Symbol;Acc:MGI:1919238]	Esco2
ENSMUSG00000026708	663.822	0.655579	0.107049	166.039	3.11021e-33	2.97992e-32	31.5258	centromere protein L [Source:MGI Symbol;Acc:MGI:1917704]	Cenpl
ENSMUSG00000013698	320.813	-0.953892	0.154351	165.996	3.17698e-33	3.0427e-32	31.5167	phosphoprotein enriched in astrocytes 15A [Source:MGI Symbol;Acc:MGI:104799]	Pea15a
ENSMUSG00000070315	650.264	-0.203353	0.178132	165.968	3.22077e-33	3.08345e-32	31.511	RIKEN cDNA 4930581F22 gene [Source:MGI Symbol;Acc:MGI:1926184]	4930581F22Rik
ENSMUSG00000030272	285.96	-0.5587	0.150601	165.928	3.28431e-33	3.14307e-32	31.5026	calcium/calmodulin-dependent protein kinase I [Source:MGI Symbol;Acc:MGI:1098535]	Camk1
ENSMUSG00000020405	25.0601	-3.35867	0.730671	165.873	3.37331e-33	3.22699e-32	31.4912	fatty acid binding protein 6 [Source:MGI Symbol;Acc:MGI:96565]	Fabp6
ENSMUSG00000026628	222.19	2.16444	0.403455	165.87	3.37781e-33	3.23004e-32	31.4908	activating transcription factor 3 [Source:MGI Symbol;Acc:MGI:109384]	Atf3
ENSMUSG00000107215	365.968	-2.11404	0.202094	165.857	3.39981e-33	3.24981e-32	31.4881	predicted gene 43197 [Source:MGI Symbol;Acc:MGI:5663334]	Gm43197
ENSMUSG00000039361	12275.5	0.108626	0.077562	165.855	3.40238e-33	3.25102e-32	31.488	phosphatidylinositol binding clathrin assembly protein [Source:MGI Symbol;Acc:MGI:2385902]	Picalm
ENSMUSG00000061104	2600.71	0.631407	0.0769643	165.811	3.47709e-33	3.32112e-32	31.4787	Sin3-associated polypeptide 18B [Source:MGI Symbol;Acc:MGI:3704317]	Sap18b
ENSMUSG00000079559	78.0038	3.95304	0.398933	165.804	3.48849e-33	3.33071e-32	31.4775	COLCA2 homolog [Source:MGI Symbol;Acc:MGI:2685530]	Colca2
ENSMUSG00000009741	3213.11	0.546665	0.0780069	165.721	3.63402e-33	3.46832e-32	31.4599	upstream binding protein 1 [Source:MGI Symbol;Acc:MGI:104889]	Ubp1
ENSMUSG00000026817	49.5582	-0.571248	0.365633	165.703	3.66543e-33	3.49695e-32	31.4563	adenylate kinase 1 [Source:MGI Symbol;Acc:MGI:87977]	Ak1
ENSMUSG00000060703	994.498	0.875189	0.127763	165.696	3.67786e-33	3.50745e-32	31.455	CD302 antigen [Source:MGI Symbol;Acc:MGI:1913455]	Cd302
ENSMUSG00000046329	727.165	-0.691209	0.147433	165.674	3.71738e-33	3.54378e-32	31.4505	solute carrier family 25 (mitochondrial carrier; phosphate carrier), member 23 [Source:MGI Symbol;Acc:MGI:1914222]	Slc25a23
ENSMUSG00000022978	579.324	0.749068	0.147886	165.658	3.7462e-33	3.56988e-32	31.4473	MIS18 kinetochore protein A [Source:MGI Symbol;Acc:MGI:1913828]	Mis18a
ENSMUSG00000087060	438.963	1.86318	0.245026	165.599	3.85533e-33	3.67245e-32	31.435	Egfr long non-coding downstream RNA [Source:MGI Symbol;Acc:MGI:1919985]	Eldr
ENSMUSG00000061371	287.707	-0.0807229	0.162818	165.509	4.02936e-33	3.83675e-32	31.416	zinc finger protein 873 [Source:MGI Symbol;Acc:MGI:3040689]	Zfp873
ENSMUSG00000017697	5729.5	6.00301	0.643017	165.429	4.18941e-33	3.98761e-32	31.3993	adenosine deaminase [Source:MGI Symbol;Acc:MGI:87916]	Ada
ENSMUSG00000026956	6771.7	-1.49781	0.210957	165.383	4.28554e-33	4.07754e-32	31.3896	UDP-N-acteylglucosamine pyrophosphorylase 1-like 1 [Source:MGI Symbol;Acc:MGI:2443318]	Uap1l1
ENSMUSG00000078954	291.063	-0.410261	0.162695	165.364	4.32428e-33	4.11281e-32	31.3859	Rho GTPase activating protein 8 [Source:MGI Symbol;Acc:MGI:1920417]	Arhgap8
ENSMUSG00000039531	876.494	0.231862	0.0970544	165.266	4.53572e-33	4.31225e-32	31.3653	zinc finger containing ubiquitin peptidase 1 [Source:MGI Symbol;Acc:MGI:1919830]	Zup1
ENSMUSG00000046280	52.9101	-4.58694	0.522049	165.173	4.74815e-33	4.51248e-32	31.3456	src homology 2 domain-containing transforming protein E [Source:MGI Symbol;Acc:MGI:1099462]	She
ENSMUSG00000021097	4398.49	-1.39566	0.165298	165.15	4.8002e-33	4.56019e-32	31.341	calmin [Source:MGI Symbol;Acc:MGI:2136957]	Clmn
ENSMUSG00000021189	1794.97	-0.668711	0.10972	165.137	4.83145e-33	4.58812e-32	31.3384	ataxin 3 [Source:MGI Symbol;Acc:MGI:1099442]	Atxn3
ENSMUSG00000028580	3910.53	0.788804	0.0685733	165.106	4.90604e-33	4.65715e-32	31.3319	pumilio RNA-binding family member 1 [Source:MGI Symbol;Acc:MGI:1931749]	Pum1
ENSMUSG00000027995	83.7554	1.70186	0.25171	164.986	5.20052e-33	4.9348e-32	31.3067	toll-like receptor 2 [Source:MGI Symbol;Acc:MGI:1346060]	Tlr2
ENSMUSG00000024091	6734.37	0.0307704	0.0733601	164.984	5.20634e-33	4.93843e-32	31.3064	vesicle-associated membrane protein, associated protein A [Source:MGI Symbol;Acc:MGI:1353561]	Vapa
ENSMUSG00000097357	55.4034	-3.72971	0.464292	164.931	5.34349e-33	5.06658e-32	31.2953	predicted gene, 16793 [Source:MGI Symbol;Acc:MGI:4439717]	Gm16793
ENSMUSG00000047003	207.044	0.414873	0.194324	164.844	5.57495e-33	5.28401e-32	31.277	zinc finger protein 41 [Source:MGI Symbol;Acc:MGI:99186]	Zfp41
ENSMUSG00000032484	60.747	-7.7002	1.00169	164.739	5.86844e-33	5.56005e-32	31.2549	neutrophilic granule protein [Source:MGI Symbol;Acc:MGI:105983]	Ngp
ENSMUSG00000018583	7240.23	0.824741	0.146036	164.724	5.91046e-33	5.59771e-32	31.252	GTPase activating protein (SH3 domain) binding protein 1 [Source:MGI Symbol;Acc:MGI:1351465]	G3bp1
ENSMUSG00000029247	2237.96	0.602691	0.207358	164.719	5.92496e-33	5.60929e-32	31.2511	phosphoribosylaminoimidazole carboxylase, phosphoribosylaminoribosylaminoimidazole, succinocarboxamide synthetase [Source:MGI Symbol;Acc:MGI:1914304]	Paics
ENSMUSG00000032329	997.278	-0.436405	0.0732195	164.702	5.97399e-33	5.65354e-32	31.2477	high mobility group 20A [Source:MGI Symbol;Acc:MGI:1914117]	Hmg20a
ENSMUSG00000019849	2073.32	0.140269	0.102585	164.612	6.24082e-33	5.9038e-32	31.2289	prolyl endopeptidase [Source:MGI Symbol;Acc:MGI:1270863]	Prep
ENSMUSG00000061887	2358.03	-0.319786	0.142742	164.591	6.30684e-33	5.96397e-32	31.2245	single-stranded DNA binding protein 3 [Source:MGI Symbol;Acc:MGI:1919725]	Ssbp3
ENSMUSG00000039364	8437.23	2.67244	0.255459	164.551	6.43038e-33	6.07847e-32	31.2162	secreted and transmembrane 1B [Source:MGI Symbol;Acc:MGI:1929083]	Sectm1b
ENSMUSG00000036356	86.9093	-4.33535	0.446666	164.446	6.76842e-33	6.39556e-32	31.1941	chondroitin sulfate N-acetylgalactosaminyltransferase 1 [Source:MGI Symbol;Acc:MGI:2442354]	Csgalnact1
ENSMUSG00000029484	223.982	-1.59253	0.219413	164.379	6.99249e-33	6.60476e-32	31.1801	annexin A3 [Source:MGI Symbol;Acc:MGI:1201378]	Anxa3
ENSMUSG00000022546	4055.62	1.42379	0.240972	164.338	7.13361e-33	6.73548e-32	31.1716	glutamic pyruvic transaminase, soluble [Source:MGI Symbol;Acc:MGI:95802]	Gpt
ENSMUSG00000054676	995.843	1.28262	0.161948	164.335	7.14553e-33	6.74416e-32	31.1711	RIKEN cDNA 1600014C10 gene [Source:MGI Symbol;Acc:MGI:1919494]	1600014C10Rik
ENSMUSG00000067219	2281.31	-0.411508	0.202003	164.226	7.53581e-33	7.10979e-32	31.1481	NIPA-like domain containing 1 [Source:MGI Symbol;Acc:MGI:1917951]	Nipal1
ENSMUSG00000032313	61.1117	3.06088	0.39189	164.214	7.581e-33	7.1497e-32	31.1457	transmembrane protein 266 [Source:MGI Symbol;Acc:MGI:2142980]	Tmem266
ENSMUSG00000005718	790.422	0.983539	0.181081	164.159	7.78786e-33	7.34199e-32	31.1342	transcription factor AP4 [Source:MGI Symbol;Acc:MGI:103239]	Tfap4
ENSMUSG00000041406	363.638	0.504968	0.223427	164.126	7.91301e-33	7.45713e-32	31.1274	cDNA sequence BC055324 [Source:MGI Symbol;Acc:MGI:3590554]	BC055324
ENSMUSG00000037583	191.019	-1.48852	0.263567	164.12	7.93468e-33	7.47469e-32	31.1264	nuclear receptor subfamily 0, group B, member 2 [Source:MGI Symbol;Acc:MGI:1346344]	Nr0b2
ENSMUSG00000015937	4251.94	0.592892	0.0919258	164.026	8.30905e-33	7.82438e-32	31.1066	macroH2A.1 histone [Source:MGI Symbol;Acc:MGI:1349392]	Macroh2a1
ENSMUSG00000031021	2013.09	0.441285	0.136149	164.021	8.32731e-33	7.83859e-32	31.1058	TMEM9 domain family, member B [Source:MGI Symbol;Acc:MGI:1915254]	Tmem9b
ENSMUSG00000038260	3694.4	1.07056	0.159396	163.996	8.43179e-33	7.93391e-32	31.1005	transient receptor potential cation channel, subfamily M, member 4 [Source:MGI Symbol;Acc:MGI:1915917]	Trpm4
ENSMUSG00000028071	27.5472	4.94488	0.603548	163.993	8.44505e-33	7.94336e-32	31.1	SH2 domain containing 2A [Source:MGI Symbol;Acc:MGI:1351596]	Sh2d2a
ENSMUSG00000030315	915.816	1.54152	0.179898	163.988	8.46547e-33	7.95954e-32	31.0991	vestigial like family member 4 [Source:MGI Symbol;Acc:MGI:2652840]	Vgll4
ENSMUSG00000032177	99.2003	-0.876526	0.200688	163.98	8.4985e-33	7.98756e-32	31.0976	phosphodiesterase 4A, cAMP specific [Source:MGI Symbol;Acc:MGI:99558]	Pde4a
ENSMUSG00000028614	1358.26	0.933165	0.176702	163.971	8.53439e-33	8.01824e-32	31.0959	NDC1 transmembrane nucleoporin [Source:MGI Symbol;Acc:MGI:1920037]	Ndc1
ENSMUSG00000038379	626.446	0.845499	0.23263	163.933	8.69572e-33	8.1667e-32	31.088	Ttk protein kinase [Source:MGI Symbol;Acc:MGI:1194921]	Ttk
ENSMUSG00000048232	66.487	-2.17116	0.359409	163.873	8.95198e-33	8.40418e-32	31.0755	F-box protein 10 [Source:MGI Symbol;Acc:MGI:2686937]	Fbxo10
ENSMUSG00000034612	266.647	0.384436	0.229434	163.837	9.11008e-33	8.54936e-32	31.0681	carbohydrate sulfotransferase 11 [Source:MGI Symbol;Acc:MGI:1927166]	Chst11
ENSMUSG00000024131	7689.08	-0.0515844	0.216529	163.788	9.33071e-33	8.75308e-32	31.0578	solute carrier family 3, member 1 [Source:MGI Symbol;Acc:MGI:1195264]	Slc3a1
ENSMUSG00000106682	51.1444	-4.20495	0.488407	163.753	9.49396e-33	8.90284e-32	31.0505	predicted gene 42648 [Source:MGI Symbol;Acc:MGI:5662785]	Gm42648
ENSMUSG00000047730	85750.1	1.54089	0.253436	163.691	9.78298e-33	9.17039e-32	31.0376	Fc fragment of IgG binding protein [Source:MGI Symbol;Acc:MGI:2444336]	Fcgbp
ENSMUSG00000097944	176.391	0.520672	0.160068	163.688	9.79721e-33	9.18024e-32	31.0371	RIKEN cDNA A130014A01 gene [Source:MGI Symbol;Acc:MGI:3028043]	A130014A01Rik
ENSMUSG00000020547	2672.55	0.718153	0.146579	163.672	9.87435e-33	9.24901e-32	31.0339	basic leucine zipper and W2 domains 2 [Source:MGI Symbol;Acc:MGI:1914162]	Bzw2
ENSMUSG00000019873	9445.46	-0.43357	0.0875702	163.631	1.00766e-32	9.43486e-32	31.0253	receptor accessory protein 3 [Source:MGI Symbol;Acc:MGI:88930]	Reep3
ENSMUSG00000029163	136.986	-1.14038	0.290101	163.62	1.01289e-32	9.48029e-32	31.0232	elastin microfibril interfacer 1 [Source:MGI Symbol;Acc:MGI:1926189]	Emilin1
ENSMUSG00000020184	1806.04	-0.418276	0.100346	163.619	1.01359e-32	9.48317e-32	31.023	transformed mouse 3T3 cell double minute 2 [Source:MGI Symbol;Acc:MGI:96952]	Mdm2
ENSMUSG00000066090	38.3732	-7.64544	1.29446	163.365	1.14712e-32	1.07284e-31	30.9695	insulin-like 5 [Source:MGI Symbol;Acc:MGI:1346085]	Insl5
ENSMUSG00000024782	7517.69	1.01369	0.121874	163.335	1.16385e-32	1.08808e-31	30.9633	adenylate kinase 3 [Source:MGI Symbol;Acc:MGI:1860835]	Ak3
ENSMUSG00000047407	1128.36	0.697943	0.153794	163.324	1.17013e-32	1.09353e-31	30.9612	TGFB-induced factor homeobox 1 [Source:MGI Symbol;Acc:MGI:1194497]	Tgif1
ENSMUSG00000032712	1741.3	1.12153	0.116795	163.279	1.19632e-32	1.11759e-31	30.9517	retroelement silencing factor 1 [Source:MGI Symbol;Acc:MGI:1914496]	Resf1
ENSMUSG00000025648	2985.72	-0.656496	0.228855	163.246	1.21546e-32	1.13504e-31	30.945	6-phosphofructo-2-kinase/fructose-2,6-biphosphatase 4 [Source:MGI Symbol;Acc:MGI:2687284]	Pfkfb4
ENSMUSG00000022364	542.265	1.87253	0.18309	163.227	1.22698e-32	1.14537e-31	30.9411	TBC1 domain family, member 31 [Source:MGI Symbol;Acc:MGI:2684931]	Tbc1d31
ENSMUSG00000052914	7693.68	0.487267	0.180901	163.186	1.25182e-32	1.16812e-31	30.9325	cytochrome P450, family 2, subfamily j, polypeptide 6 [Source:MGI Symbol;Acc:MGI:1270148]	Cyp2j6
ENSMUSG00000072235	366.402	-0.88039	0.16621	163.11	1.29892e-32	1.2116e-31	30.9166	tubulin, alpha 1A [Source:MGI Symbol;Acc:MGI:98869]	Tuba1a
ENSMUSG00000057069	925.428	0.982302	0.136974	163.091	1.31108e-32	1.22248e-31	30.9128	endoplasmic reticulum oxidoreductase 1 beta [Source:MGI Symbol;Acc:MGI:1914725]	Ero1b
ENSMUSG00000029865	32.2162	-3.44917	0.542233	163.072	1.32336e-32	1.23347e-31	30.9089	seminal vesicle antigen-like 1 [Source:MGI Symbol;Acc:MGI:1918828]	Sval1
ENSMUSG00000031805	388.382	-0.674031	0.184707	163.071	1.32405e-32	1.23365e-31	30.9088	Janus kinase 3 [Source:MGI Symbol;Acc:MGI:99928]	Jak3
ENSMUSG00000032883	7340.99	-2.75267	0.240778	162.935	1.41498e-32	1.31787e-31	30.8801	acyl-CoA synthetase long-chain family member 3 [Source:MGI Symbol;Acc:MGI:1921455]	Acsl3
ENSMUSG00000053644	584.113	-1.39335	0.151073	162.919	1.42595e-32	1.32759e-31	30.8769	aldehyde dehydrogenase family 7, member A1 [Source:MGI Symbol;Acc:MGI:108186]	Aldh7a1
ENSMUSG00000023110	1527.18	0.627453	0.161592	162.904	1.43643e-32	1.33684e-31	30.8739	protein arginine N-methyltransferase 5 [Source:MGI Symbol;Acc:MGI:1351645]	Prmt5
ENSMUSG00000020078	4961.26	-0.966487	0.0921189	162.75	1.54816e-32	1.44028e-31	30.8416	VPS26 retromer complex component A [Source:MGI Symbol;Acc:MGI:1353654]	Vps26a
ENSMUSG00000047757	165.917	1.07914	0.221636	162.707	1.58162e-32	1.47086e-31	30.8324	Fanconi anemia, complementation group B [Source:MGI Symbol;Acc:MGI:2448558]	Fancb
ENSMUSG00000033350	42.7817	-3.52925	0.470651	162.646	1.62906e-32	1.51441e-31	30.8198	carbohydrate sulfotransferase 2 [Source:MGI Symbol;Acc:MGI:1891160]	Chst2
ENSMUSG00000041025	663.716	0.399711	0.165844	162.598	1.66792e-32	1.54994e-31	30.8097	intermediate filament family orphan 2 [Source:MGI Symbol;Acc:MGI:2140675]	Iffo2
ENSMUSG00000039985	1820.35	-0.0206729	0.136685	162.555	1.70313e-32	1.58207e-31	30.8008	SIN3-HDAC complex associated factor [Source:MGI Symbol;Acc:MGI:1929091]	Sinhcaf
ENSMUSG00000026277	4215.88	0.578442	0.130157	162.514	1.73703e-32	1.61296e-31	30.7924	serine/threonine kinase 25 (yeast) [Source:MGI Symbol;Acc:MGI:1891699]	Stk25
ENSMUSG00000045374	1184.64	-1.43606	0.194171	162.476	1.77035e-32	1.64328e-31	30.7843	WD repeat domain 81 [Source:MGI Symbol;Acc:MGI:2681828]	Wdr81
ENSMUSG00000023885	26.2234	-4.42885	0.652213	162.439	1.80227e-32	1.67228e-31	30.7767	thrombospondin 2 [Source:MGI Symbol;Acc:MGI:98738]	Thbs2
ENSMUSG00000022248	384.298	0.448448	0.126592	162.334	1.89664e-32	1.75918e-31	30.7547	RAD1 checkpoint DNA exonuclease [Source:MGI Symbol;Acc:MGI:1316678]	Rad1
ENSMUSG00000040433	2461.18	-0.0468395	0.175703	162.316	1.91373e-32	1.77437e-31	30.751	zinc finger and BTB domain containing 38 [Source:MGI Symbol;Acc:MGI:2442866]	Zbtb38
ENSMUSG00000028167	65.3266	-0.994608	0.36628	162.275	1.95185e-32	1.80903e-31	30.7426	3-hydroxybutyrate dehydrogenase, type 2 [Source:MGI Symbol;Acc:MGI:1917022]	Bdh2
ENSMUSG00000031958	192.071	-1.80436	0.186329	162.264	1.96301e-32	1.81869e-31	30.7402	lactate dehydrogenase D [Source:MGI Symbol;Acc:MGI:106428]	Ldhd
ENSMUSG00000003161	5741.66	1.02365	0.130777	162.191	2.03425e-32	1.88399e-31	30.7249	sorcin [Source:MGI Symbol;Acc:MGI:98419]	Sri
ENSMUSG00000057177	3399.6	0.56842	0.0942798	162.169	2.05587e-32	1.9033e-31	30.7205	glycogen synthase kinase 3 alpha [Source:MGI Symbol;Acc:MGI:2152453]	Gsk3a
ENSMUSG00000107168	146.674	2.96299	0.427644	162.165	2.06019e-32	1.90658e-31	30.7197	predicted gene 42507 [Source:MGI Symbol;Acc:MGI:5662644]	Gm42507
ENSMUSG00000032481	4015.66	0.00950412	0.139872	162.153	2.07206e-32	1.91618e-31	30.7176	SWI/SNF related, matrix associated, actin dependent regulator of chromatin, subfamily c, member 1 [Source:MGI Symbol;Acc:MGI:1203524]	Smarcc1
ENSMUSG00000054717	8304.65	0.649022	0.193144	162.153	2.07211e-32	1.91618e-31	30.7176	high mobility group box 2 [Source:MGI Symbol;Acc:MGI:96157]	Hmgb2
ENSMUSG00000037636	130.256	-2.00665	0.295925	162.099	2.12735e-32	1.96653e-31	30.7063	solute carrier family 25, member 43 [Source:MGI Symbol;Acc:MGI:2684854]	Slc25a43
ENSMUSG00000030472	1644.15	0.908677	0.218693	162.039	2.19002e-32	2.0237e-31	30.6939	carcinoembryonic antigen-related cell adhesion molecule 18 [Source:MGI Symbol;Acc:MGI:1919681]	Ceacam18
ENSMUSG00000024424	749.986	0.179787	0.188681	162.034	2.19561e-32	2.02811e-31	30.6929	tetratricopeptide repeat domain 39C [Source:MGI Symbol;Acc:MGI:1919997]	Ttc39c
ENSMUSG00000020100	624.108	-1.07112	0.113223	161.922	2.31902e-32	2.1413e-31	30.6693	solute carrier family 29 (nucleoside transporters), member 3 [Source:MGI Symbol;Acc:MGI:1918529]	Slc29a3
ENSMUSG00000028744	609.659	-1.32213	0.201107	161.889	2.35713e-32	2.17568e-31	30.6624	solute carrier family 66 member 1 [Source:MGI Symbol;Acc:MGI:2384837]	Slc66a1
ENSMUSG00000030657	504.754	-0.623116	0.141435	161.59	2.72652e-32	2.51569e-31	30.5993	xylosyltransferase 1 [Source:MGI Symbol;Acc:MGI:2451073]	Xylt1
ENSMUSG00000022270	2519.88	-1.36316	0.248599	161.516	2.82656e-32	2.60702e-31	30.5839	reticulophagy regulator 1 [Source:MGI Symbol;Acc:MGI:1913520]	Retreg1
ENSMUSG00000015217	3410.66	0.171325	0.107288	161.462	2.90203e-32	2.67464e-31	30.5727	high mobility group box 3 [Source:MGI Symbol;Acc:MGI:1098219]	Hmgb3
ENSMUSG00000020105	798.786	0.784431	0.135734	161.463	2.90125e-32	2.67464e-31	30.5727	leucine-rich repeats and immunoglobulin-like domains 3 [Source:MGI Symbol;Acc:MGI:2443955]	Lrig3
ENSMUSG00000011257	2916.96	0.614788	0.113957	161.386	3.01228e-32	2.77521e-31	30.5567	poly(A) binding protein, cytoplasmic 4 [Source:MGI Symbol;Acc:MGI:2385206]	Pabpc4
ENSMUSG00000051147	963.554	0.180478	0.154214	161.382	3.01751e-32	2.77898e-31	30.5561	N-acetyltransferase 2 (arylamine N-acetyltransferase) [Source:MGI Symbol;Acc:MGI:109201]	Nat2
ENSMUSG00000063894	1067.52	-0.772115	0.149526	161.3	3.14083e-32	2.89148e-31	30.5389	zinc finger with KRAB and SCAN domains 8 [Source:MGI Symbol;Acc:MGI:1913815]	Zkscan8
ENSMUSG00000034855	34.9876	2.1373	0.385583	161.265	3.19476e-32	2.94003e-31	30.5316	chemokine (C-X-C motif) ligand 10 [Source:MGI Symbol;Acc:MGI:1352450]	Cxcl10
ENSMUSG00000042548	2474.58	-0.590852	0.104208	161.261	3.20169e-32	2.94531e-31	30.5309	ASXL transcriptional regulator 1 [Source:MGI Symbol;Acc:MGI:2684063]	Asxl1
ENSMUSG00000025289	952.036	1.31504	0.189144	161.165	3.35426e-32	3.08452e-31	30.5108	peroxiredoxin 4 [Source:MGI Symbol;Acc:MGI:1859815]	Prdx4
ENSMUSG00000000216	8.81045	-6.49289	1.30071	161.159	3.36447e-32	3.09276e-31	30.5097	sodium channel, nonvoltage-gated 1 gamma [Source:MGI Symbol;Acc:MGI:104695]	Scnn1g
ENSMUSG00000025027	9298.87	0.723182	0.203944	161.156	3.36917e-32	3.09592e-31	30.5092	X-prolyl aminopeptidase (aminopeptidase P) 1, soluble [Source:MGI Symbol;Acc:MGI:2180003]	Xpnpep1
ENSMUSG00000052631	109.122	5.61829	0.551594	161.145	3.38844e-32	3.11248e-31	30.5069	SH2 domain containing 6 [Source:MGI Symbol;Acc:MGI:1918380]	Sh2d6
ENSMUSG00000040600	16505.3	-1.45723	0.21311	161.107	3.45199e-32	3.16967e-31	30.499	EPS8-like 3 [Source:MGI Symbol;Acc:MGI:2139743]	Eps8l3
ENSMUSG00000074004	19.3976	4.73427	0.649041	160.955	3.71621e-32	3.41101e-31	30.4671	UDP-GlcNAc:betaGal beta-1,3-N-acetylglucosaminyltransferase 6 (core 3 synthase) [Source:MGI Symbol;Acc:MGI:3039603]	B3gnt6
ENSMUSG00000003546	3433.96	0.30696	0.145212	160.872	3.87122e-32	3.55197e-31	30.4495	kinesin light chain 4 [Source:MGI Symbol;Acc:MGI:1922014]	Klc4
ENSMUSG00000027469	1733.82	0.697164	0.189838	160.864	3.8848e-32	3.56311e-31	30.4482	TPX2, microtubule-associated [Source:MGI Symbol;Acc:MGI:1919369]	Tpx2
ENSMUSG00000032667	8602.64	-0.914818	0.122814	160.744	4.12031e-32	3.77771e-31	30.4228	paraoxonase 2 [Source:MGI Symbol;Acc:MGI:106687]	Pon2
ENSMUSG00000045871	112.619	-0.916937	0.356315	160.73	4.14785e-32	3.80156e-31	30.42	SLIT and NTRK-like family, member 6 [Source:MGI Symbol;Acc:MGI:2443198]	Slitrk6
ENSMUSG00000098188	1077.11	0.724037	0.115022	160.633	4.3499e-32	3.98526e-31	30.3995	sosondowah ankyrin repeat domain family member C [Source:MGI Symbol;Acc:MGI:3606051]	Sowahc
ENSMUSG00000036246	586.428	0.653703	0.189577	160.625	4.36517e-32	3.99776e-31	30.3982	Gem-interacting protein [Source:MGI Symbol;Acc:MGI:1926066]	Gmip
ENSMUSG00000048040	113.244	-3.2577	0.284249	160.594	4.43289e-32	4.05828e-31	30.3917	adipocyte-related X-chromosome expressed sequence 2 [Source:MGI Symbol;Acc:MGI:1924226]	Arxes2
ENSMUSG00000035829	182.963	1.15353	0.262122	160.53	4.57405e-32	4.18596e-31	30.3782	protein phosphatase 1, regulatory subunit 26 [Source:MGI Symbol;Acc:MGI:2685193]	Ppp1r26
ENSMUSG00000067714	267.254	2.07929	0.201581	160.467	4.71475e-32	4.31313e-31	30.3652	lysophosphatidic acid receptor 5 [Source:MGI Symbol;Acc:MGI:2685918]	Lpar5
ENSMUSG00000046434	16629.6	0.0611068	0.15325	160.418	4.82988e-32	4.41681e-31	30.3549	heterogeneous nuclear ribonucleoprotein A1 [Source:MGI Symbol;Acc:MGI:104820]	Hnrnpa1
ENSMUSG00000041476	45.1805	4.41491	0.49715	160.32	5.06588e-32	4.63091e-31	30.3343	small muscle protein, X-linked [Source:MGI Symbol;Acc:MGI:1913356]	Smpx
ENSMUSG00000025871	4295.8	0.493263	0.110425	160.267	5.19971e-32	4.75149e-31	30.3232	RIKEN cDNA 4833439L19 gene [Source:MGI Symbol;Acc:MGI:1921162]	4833439L19Rik
ENSMUSG00000039814	111.465	-0.130006	0.261223	160.218	5.32493e-32	4.86412e-31	30.313	X-linked Kx blood group related 5 [Source:MGI Symbol;Acc:MGI:2442327]	Xkr5
ENSMUSG00000059406	9.8355	8.05518	1.2891	160.195	5.3837e-32	4.91599e-31	30.3084	transmembrane protease, serine 9 [Source:MGI Symbol;Acc:MGI:3612246]	Tmprss9
ENSMUSG00000021508	48.9237	-1.43144	0.364341	160.164	5.46643e-32	4.98968e-31	30.3019	chemokine (C-X-C motif) ligand 14 [Source:MGI Symbol;Acc:MGI:1888514]	Cxcl14
ENSMUSG00000036257	2827.2	-0.607365	0.0933717	160.144	5.52031e-32	5.037e-31	30.2978	patatin-like phospholipase domain containing 8 [Source:MGI Symbol;Acc:MGI:1914702]	Pnpla8
ENSMUSG00000115979	128.827	0.780563	0.241	160.055	5.76383e-32	5.25726e-31	30.2792	predicted gene, 49410 [Source:MGI Symbol;Acc:MGI:6155035]	Gm49410
ENSMUSG00000028405	6426.92	0.590588	0.106066	160.019	5.86587e-32	5.34836e-31	30.2718	aconitase 1 [Source:MGI Symbol;Acc:MGI:87879]	Aco1
ENSMUSG00000005566	4333.16	0.849012	0.124924	160.016	5.87522e-32	5.35491e-31	30.2712	tripartite motif-containing 28 [Source:MGI Symbol;Acc:MGI:109274]	Trim28
ENSMUSG00000018659	3975.76	-0.978674	0.139985	159.927	6.13597e-32	5.5905e-31	30.2525	pyridoxine 5'-phosphate oxidase [Source:MGI Symbol;Acc:MGI:2144151]	Pnpo
ENSMUSG00000038298	7298.88	0.166829	0.189663	159.807	6.50561e-32	5.9251e-31	30.2273	PDZ domain containing 1 [Source:MGI Symbol;Acc:MGI:1928901]	Pdzk1
ENSMUSG00000037379	121.226	-3.12505	0.335074	159.744	6.70762e-32	6.10683e-31	30.2142	spondin 2, extracellular matrix protein [Source:MGI Symbol;Acc:MGI:1923724]	Spon2
ENSMUSG00000027018	1627.72	0.547916	0.164709	159.714	6.8086e-32	6.19647e-31	30.2079	histone aminotransferase 1 [Source:MGI Symbol;Acc:MGI:96013]	Hat1
ENSMUSG00000029312	206.454	-0.0592491	0.232929	159.616	7.13973e-32	6.49545e-31	30.1874	kelch-like 8 [Source:MGI Symbol;Acc:MGI:2179430]	Klhl8
ENSMUSG00000020605	759.42	-1.35575	0.146178	159.613	7.15201e-32	6.50422e-31	30.1868	HCLS1 binding protein 3 [Source:MGI Symbol;Acc:MGI:1913224]	Hs1bp3
ENSMUSG00000030123	328.19	-2.3903	0.373872	159.607	7.17205e-32	6.52005e-31	30.1857	plexin D1 [Source:MGI Symbol;Acc:MGI:2154244]	Plxnd1
ENSMUSG00000094818	178.906	8.09945	1.25898	159.576	7.28076e-32	6.61644e-31	30.1794	defensin, alpha, 32 [Source:MGI Symbol;Acc:MGI:3709042]	Defa32
ENSMUSG00000016756	3704.02	1.20123	0.245783	159.569	7.30674e-32	6.6376e-31	30.178	cytidine monophospho-N-acetylneuraminic acid hydroxylase [Source:MGI Symbol;Acc:MGI:103227]	Cmah
ENSMUSG00000030595	379.008	1.34105	0.17589	159.551	7.37095e-32	6.69348e-31	30.1743	nuclear factor of kappa light polypeptide gene enhancer in B cells inhibitor, beta [Source:MGI Symbol;Acc:MGI:104752]	Nfkbib
ENSMUSG00000050921	20.2521	7.66107	1.22414	159.497	7.56755e-32	6.86947e-31	30.1631	purinergic receptor P2Y, G-protein coupled 10 [Source:MGI Symbol;Acc:MGI:1926076]	P2ry10
ENSMUSG00000040471	385.395	0.976061	0.107584	159.478	7.63998e-32	6.93268e-31	30.1591	gamma-glutamyltransferase 6 [Source:MGI Symbol;Acc:MGI:1918772]	Ggt6
ENSMUSG00000037907	284.349	1.12078	0.182425	159.451	7.74095e-32	7.02172e-31	30.1536	ankyrin repeat domain 13b [Source:MGI Symbol;Acc:MGI:2144501]	Ankrd13b
ENSMUSG00000063903	583.155	2.12137	0.237952	159.372	8.04175e-32	7.29189e-31	30.1372	kallikrein 1 [Source:MGI Symbol;Acc:MGI:102850]	Klk1
ENSMUSG00000062070	9924.46	0.205924	0.125323	159.35	8.13112e-32	7.37022e-31	30.1325	phosphoglycerate kinase 1 [Source:MGI Symbol;Acc:MGI:97555]	Pgk1
ENSMUSG00000035236	1150.36	-1.74591	0.160358	159.332	8.20047e-32	7.43036e-31	30.129	suppressor of cancer cell invasion [Source:MGI Symbol;Acc:MGI:2443716]	Scai
ENSMUSG00000028088	9526.73	0.637762	0.188736	159.327	8.22243e-32	7.44753e-31	30.128	flavin containing monooxygenase 5 [Source:MGI Symbol;Acc:MGI:1310004]	Fmo5
ENSMUSG00000024411	1980.34	1.0779	0.211569	159.216	8.67735e-32	7.85669e-31	30.1048	aquaporin 4 [Source:MGI Symbol;Acc:MGI:107387]	Aqp4
ENSMUSG00000026069	109.251	-3.75735	0.440501	159.202	8.74016e-32	7.91066e-31	30.1018	interleukin 1 receptor-like 1 [Source:MGI Symbol;Acc:MGI:98427]	Il1rl1
ENSMUSG00000041323	76.6806	0.771169	0.295544	159.193	8.77656e-32	7.94069e-31	30.1001	adenylate kinase 7 [Source:MGI Symbol;Acc:MGI:1926051]	Ak7
ENSMUSG00000035967	456.57	-1.50422	0.234501	159.101	9.17949e-32	8.29917e-31	30.081	integrator complex subunit 6 like [Source:MGI Symbol;Acc:MGI:2442593]	Ints6l
ENSMUSG00000005803	1444.6	0.901243	0.178926	159.101	9.17807e-32	8.29917e-31	30.081	sulfide quinone oxidoreductase [Source:MGI Symbol;Acc:MGI:1929899]	Sqor
ENSMUSG00000066595	7812.46	-0.954257	0.16261	159.068	9.32777e-32	8.43015e-31	30.0742	feline leukemia virus subgroup C cellular receptor 1 [Source:MGI Symbol;Acc:MGI:2444881]	Flvcr1
ENSMUSG00000067274	29216.7	0.469824	0.135374	159.061	9.36233e-32	8.45829e-31	30.0727	ribosomal protein, large, P0 [Source:MGI Symbol;Acc:MGI:1927636]	Rplp0
ENSMUSG00000035954	297.137	-0.471078	0.213202	159.036	9.47608e-32	8.55793e-31	30.0676	dedicator of cytokinesis 4 [Source:MGI Symbol;Acc:MGI:1918006]	Dock4
ENSMUSG00000030265	4252.19	0.499597	0.0891729	159.008	9.60637e-32	8.67242e-31	30.0619	Kirsten rat sarcoma viral oncogene homolog [Source:MGI Symbol;Acc:MGI:96680]	Kras
ENSMUSG00000027951	2533.3	0.567521	0.149971	158.976	9.75446e-32	8.80289e-31	30.0554	adenosine deaminase, RNA-specific [Source:MGI Symbol;Acc:MGI:1889575]	Adar
ENSMUSG00000035242	5764.34	1.00427	0.0933822	158.908	1.00836e-31	9.09658e-31	30.0411	ornithine decarboxylase antizyme 1 [Source:MGI Symbol;Acc:MGI:109433]	Oaz1
ENSMUSG00000008090	760.606	-1.27693	0.175276	158.906	1.00933e-31	9.102e-31	30.0409	fibroblast growth factor receptor-like 1 [Source:MGI Symbol;Acc:MGI:2150920]	Fgfrl1
ENSMUSG00000015083	135.324	-1.91508	0.263835	158.881	1.02207e-31	9.21352e-31	30.0356	complement component 8, gamma polypeptide [Source:MGI Symbol;Acc:MGI:88237]	C8g
ENSMUSG00000026858	1095.11	1.06108	0.155819	158.879	1.02308e-31	9.21933e-31	30.0353	mitoguardin 2 [Source:MGI Symbol;Acc:MGI:1922035]	Miga2
ENSMUSG00000021112	4992.15	-0.791731	0.154763	158.829	1.04814e-31	9.44169e-31	30.025	membrane protein, palmitoylated 5 (MAGUK p55 subfamily member 5) [Source:MGI Symbol;Acc:MGI:1927339]	Mpp5
ENSMUSG00000033082	42.4642	-6.20836	0.779048	158.816	1.05501e-31	9.50005e-31	30.0223	C-type lectin domain family 1, member a [Source:MGI Symbol;Acc:MGI:2444151]	Clec1a
ENSMUSG00000026174	2445.03	0.788706	0.103483	158.698	1.11754e-31	1.00595e-30	29.9974	CCR4-NOT transcription complex, subunit 9 [Source:MGI Symbol;Acc:MGI:1928902]	Cnot9
ENSMUSG00000024528	455.343	-0.228173	0.136066	158.663	1.13679e-31	1.0229e-30	29.9902	serum response factor binding protein 1 [Source:MGI Symbol;Acc:MGI:1914472]	Srfbp1
ENSMUSG00000032612	3296.74	0.478098	0.077139	158.617	1.16214e-31	1.04534e-30	29.9807	ubiquitin specific peptidase 4 (proto-oncogene) [Source:MGI Symbol;Acc:MGI:98905]	Usp4
ENSMUSG00000026409	1416.87	-1.40352	0.16553	158.599	1.17235e-31	1.05375e-30	29.9773	6-phosphofructo-2-kinase/fructose-2,6-biphosphatase 2 [Source:MGI Symbol;Acc:MGI:107815]	Pfkfb2
ENSMUSG00000004936	2413.68	0.820687	0.124013	158.6	1.17196e-31	1.05375e-30	29.9773	mitogen-activated protein kinase kinase 1 [Source:MGI Symbol;Acc:MGI:1346866]	Map2k1
ENSMUSG00000055116	711.559	0.440009	0.116852	158.547	1.20274e-31	1.08067e-30	29.9663	aryl hydrocarbon receptor nuclear translocator-like [Source:MGI Symbol;Acc:MGI:1096381]	Arntl
ENSMUSG00000037400	6607.31	0.366638	0.0913494	158.518	1.21996e-31	1.09575e-30	29.9603	ATPase, class VI, type 11B [Source:MGI Symbol;Acc:MGI:1923545]	Atp11b
ENSMUSG00000038299	1746.21	0.548124	0.161739	158.516	1.22073e-31	1.09604e-30	29.9602	WD repeat domain 36 [Source:MGI Symbol;Acc:MGI:1917819]	Wdr36
ENSMUSG00000039989	812.003	-1.56295	0.200635	158.511	1.22409e-31	1.09866e-30	29.9591	chromobox 4 [Source:MGI Symbol;Acc:MGI:1195985]	Cbx4
ENSMUSG00000030560	2631.4	0.507633	0.122517	158.509	1.2251e-31	1.09916e-30	29.9589	cathepsin C [Source:MGI Symbol;Acc:MGI:109553]	Ctsc
ENSMUSG00000020089	6956.07	1.21073	0.164976	158.487	1.23806e-31	1.11039e-30	29.9545	pyrophosphatase (inorganic) 1 [Source:MGI Symbol;Acc:MGI:97831]	Ppa1
ENSMUSG00000024785	670.092	1.06171	0.176125	158.443	1.26519e-31	1.13431e-30	29.9453	RNA terminal phosphate cyclase-like 1 [Source:MGI Symbol;Acc:MGI:1913275]	Rcl1
ENSMUSG00000027513	35470.2	-1.84952	0.246566	158.427	1.27508e-31	1.14276e-30	29.942	phosphoenolpyruvate carboxykinase 1, cytosolic [Source:MGI Symbol;Acc:MGI:97501]	Pck1
ENSMUSG00000012042	13.3396	-3.41505	1.36444	158.424	1.27696e-31	1.14403e-30	29.9416	RIKEN cDNA 4930579F01 gene [Source:MGI Symbol;Acc:MGI:1914991]	4930579F01Rik
ENSMUSG00000039782	1497.21	-0.468314	0.162712	158.423	1.2776e-31	1.14419e-30	29.9415	cytoplasmic polyadenylation element binding protein 2 [Source:MGI Symbol;Acc:MGI:2442640]	Cpeb2
ENSMUSG00000021993	578.729	1.03569	0.128268	158.38	1.30444e-31	1.1678e-30	29.9326	mitochondrial intermediate peptidase [Source:MGI Symbol;Acc:MGI:1917728]	Mipep
ENSMUSG00000033031	1385.18	0.709708	0.187341	158.32	1.34325e-31	1.20211e-30	29.9201	cell proliferation regulating inhibitor of protein phosphatase 2A [Source:MGI Symbol;Acc:MGI:2146335]	Cip2a
ENSMUSG00000071369	675.985	1.12362	0.104698	158.319	1.34427e-31	1.20259e-30	29.9199	mitogen-activated protein kinase kinase kinase 5 [Source:MGI Symbol;Acc:MGI:1346876]	Map3k5
ENSMUSG00000034738	1485.21	0.67654	0.126874	158.29	1.36351e-31	1.21936e-30	29.9139	nitric oxide synthase trafficker [Source:MGI Symbol;Acc:MGI:3606242]	Nostrin
ENSMUSG00000069227	136.645	0.620844	0.269319	158.285	1.36658e-31	1.22166e-30	29.913	G protein-regulated inducer of neurite outgrowth 1 [Source:MGI Symbol;Acc:MGI:1349455]	Gprin1
ENSMUSG00000028044	515.752	1.20307	0.208195	158.213	1.41556e-31	1.26499e-30	29.8979	CDC28 protein kinase 1b [Source:MGI Symbol;Acc:MGI:1889208]	Cks1b
ENSMUSG00000028332	165.407	1.60924	0.346269	158.205	1.42099e-31	1.26938e-30	29.8964	hemogen [Source:MGI Symbol;Acc:MGI:2136910]	Hemgn
ENSMUSG00000024738	50.9498	-9.21612	1.28308	158.202	1.42286e-31	1.27059e-30	29.896	pepsinogen 5, group I [Source:MGI Symbol;Acc:MGI:1915935]	Pga5
ENSMUSG00000004460	4296.06	0.328083	0.0807306	158.181	1.43784e-31	1.28351e-30	29.8916	DnaJ heat shock protein family (Hsp40) member B11 [Source:MGI Symbol;Acc:MGI:1915088]	Dnajb11
ENSMUSG00000062661	113.34	-3.52537	0.356503	158.146	1.46207e-31	1.30466e-30	29.8845	neuronal calcium sensor 1 [Source:MGI Symbol;Acc:MGI:109166]	Ncs1
ENSMUSG00000097056	106.064	-2.47953	0.253758	158.08	1.50992e-31	1.34687e-30	29.8707	NA	NA
ENSMUSG00000036501	1760.77	0.511176	0.123565	158.048	1.53393e-31	1.3678e-30	29.864	family with sequence similarity 13, member B [Source:MGI Symbol;Acc:MGI:2447834]	Fam13b
ENSMUSG00000039983	942.417	-0.135647	0.11986	157.921	1.63203e-31	1.45475e-30	29.8372	coiled-coil domain containing 32 [Source:MGI Symbol;Acc:MGI:2685477]	Ccdc32
ENSMUSG00000021929	2391.84	-0.317698	0.113526	157.887	1.6595e-31	1.4787e-30	29.8301	karyopherin (importin) alpha 3 [Source:MGI Symbol;Acc:MGI:1100863]	Kpna3
ENSMUSG00000002812	3310.7	0.812034	0.106937	157.88	1.66464e-31	1.48275e-30	29.8289	flightless I actin binding protein [Source:MGI Symbol;Acc:MGI:1342286]	Flii
ENSMUSG00000041420	123.237	-1.72212	0.247801	157.774	1.75317e-31	1.56104e-30	29.8066	Meis homeobox 3 [Source:MGI Symbol;Acc:MGI:108519]	Meis3
ENSMUSG00000028879	3716.02	0.684031	0.127454	157.711	1.80792e-31	1.60921e-30	29.7934	syntaxin 12 [Source:MGI Symbol;Acc:MGI:1931027]	Stx12
ENSMUSG00000018570	228.854	1.67429	0.212188	157.701	1.8168e-31	1.61653e-30	29.7914	RIKEN cDNA 2810408A11 gene [Source:MGI Symbol;Acc:MGI:1917669]	2810408A11Rik
ENSMUSG00000020777	16427	0.555459	0.157038	157.689	1.8273e-31	1.62529e-30	29.7891	acyl-Coenzyme A oxidase 1, palmitoyl [Source:MGI Symbol;Acc:MGI:1330812]	Acox1
ENSMUSG00000028427	1416.53	1.49997	0.187592	157.669	1.84557e-31	1.64095e-30	29.7849	aquaporin 7 [Source:MGI Symbol;Acc:MGI:1314647]	Aqp7
ENSMUSG00000019897	2064.15	-1.05453	0.122847	157.642	1.86998e-31	1.66206e-30	29.7794	coiled-coil domain containing 59 [Source:MGI Symbol;Acc:MGI:1289302]	Ccdc59
ENSMUSG00000020333	79.4809	3.21247	0.338747	157.602	1.90608e-31	1.69353e-30	29.7712	acyl-CoA synthetase long-chain family member 6 [Source:MGI Symbol;Acc:MGI:894291]	Acsl6
ENSMUSG00000084960	58.6415	3.64536	0.434071	157.585	1.92208e-31	1.70713e-30	29.7677	RIKEN cDNA B430010I23 gene [Source:MGI Symbol;Acc:MGI:1926099]	B430010I23Rik
ENSMUSG00000033717	692.812	0.376524	0.188718	157.577	1.9294e-31	1.71302e-30	29.7662	adrenergic receptor, alpha 2a [Source:MGI Symbol;Acc:MGI:87934]	Adra2a
ENSMUSG00000040464	1338.69	-0.0914558	0.126549	157.551	1.95408e-31	1.73431e-30	29.7609	GTP-binding protein 10 (putative) [Source:MGI Symbol;Acc:MGI:2385599]	Gtpbp10
ENSMUSG00000042870	937.786	-1.58829	0.175242	157.534	1.9705e-31	1.74764e-30	29.7575	target of myb1 trafficking protein [Source:MGI Symbol;Acc:MGI:1338026]	Tom1
ENSMUSG00000051329	1440.49	0.43356	0.128554	157.534	1.97051e-31	1.74764e-30	29.7575	nucleoporin 160 [Source:MGI Symbol;Acc:MGI:1926227]	Nup160
ENSMUSG00000025194	23589.1	-0.363787	0.244356	157.526	1.97871e-31	1.75428e-30	29.7559	ATP-binding cassette, sub-family C (CFTR/MRP), member 2 [Source:MGI Symbol;Acc:MGI:1352447]	Abcc2
ENSMUSG00000037499	395.689	-1.38765	0.190243	157.511	1.99309e-31	1.76639e-30	29.7529	neuron derived neurotrophic factor [Source:MGI Symbol;Acc:MGI:1913458]	Nenf
ENSMUSG00000049680	1480.69	1.22209	0.170192	157.452	2.05114e-31	1.81719e-30	29.7406	upregulator of cell proliferation [Source:MGI Symbol;Acc:MGI:1919296]	Urgcp
ENSMUSG00000006711	274.002	-0.0497114	0.249492	157.4	2.10411e-31	1.86345e-30	29.7297	RIKEN cDNA D130043K22 gene [Source:MGI Symbol;Acc:MGI:3036268]	D130043K22Rik
ENSMUSG00000036282	2243.45	-0.817731	0.0825032	157.397	2.10691e-31	1.86525e-30	29.7293	N(alpha)-acetyltransferase 30, NatC catalytic subunit [Source:MGI Symbol;Acc:MGI:1922259]	Naa30
ENSMUSG00000114154	135.513	1.70085	0.233349	157.378	2.12639e-31	1.88183e-30	29.7254	predicted gene, 48597 [Source:MGI Symbol;Acc:MGI:6098174]	Gm48597
ENSMUSG00000031311	7713.31	0.140793	0.102748	157.351	2.15476e-31	1.90625e-30	29.7198	non-POU-domain-containing, octamer binding protein [Source:MGI Symbol;Acc:MGI:1855692]	Nono
ENSMUSG00000087142	118.903	2.55313	0.235197	157.126	2.40397e-31	2.12596e-30	29.6724	predicted gene 12454 [Source:MGI Symbol;Acc:MGI:3649695]	Gm12454
ENSMUSG00000029370	1213.35	-1.27869	0.139447	157.1	2.43548e-31	2.15305e-30	29.6669	Ras association (RalGDS/AF-6) domain family member 6 [Source:MGI Symbol;Acc:MGI:1920496]	Rassf6
ENSMUSG00000057880	2661.78	-0.128466	0.106645	157.053	2.4915e-31	2.20179e-30	29.6572	4-aminobutyrate aminotransferase [Source:MGI Symbol;Acc:MGI:2443582]	Abat
ENSMUSG00000038047	881.075	-0.154987	0.1619	157.014	2.53944e-31	2.24336e-30	29.6491	HAUS augmin-like complex, subunit 6 [Source:MGI Symbol;Acc:MGI:1923389]	Haus6
ENSMUSG00000052415	104.015	-3.56172	0.378733	157	2.5561e-31	2.25726e-30	29.6464	trichohyalin [Source:MGI Symbol;Acc:MGI:2177944]	Tchh
ENSMUSG00000036151	4496.83	0.894107	0.197391	156.858	2.73966e-31	2.4185e-30	29.6165	transmembrane 6 superfamily member 2 [Source:MGI Symbol;Acc:MGI:1933210]	Tm6sf2
ENSMUSG00000022191	1716.8	0.624831	0.098842	156.847	2.7544e-31	2.43064e-30	29.6143	drosha, ribonuclease type III [Source:MGI Symbol;Acc:MGI:1261425]	Drosha
ENSMUSG00000018362	4956.64	0.753059	0.13686	156.822	2.7887e-31	2.46003e-30	29.6091	karyopherin (importin) alpha 2 [Source:MGI Symbol;Acc:MGI:103561]	Kpna2
ENSMUSG00000070713	157.697	1.044	0.261749	156.773	2.85617e-31	2.51865e-30	29.5988	predicted pseudogene 10282 [Source:MGI Symbol;Acc:MGI:3704312]	Gm10282
ENSMUSG00000025347	2734.22	-0.423979	0.194821	156.76	2.8734e-31	2.53294e-30	29.5964	methyltransferase like 7B [Source:MGI Symbol;Acc:MGI:1918914]	Mettl7b
ENSMUSG00000059878	1890.39	-0.505101	0.125561	156.733	2.91253e-31	2.56652e-30	29.5907	zinc finger protein 422 [Source:MGI Symbol;Acc:MGI:1914505]	Zfp422
ENSMUSG00000036503	2100.83	-0.428639	0.115924	156.693	2.96927e-31	2.61558e-30	29.5824	ring finger protein 13 [Source:MGI Symbol;Acc:MGI:1346341]	Rnf13
ENSMUSG00000073608	135.033	0.127234	0.276619	156.669	3.00343e-31	2.64473e-30	29.5776	galactose-3-O-sulfotransferase 2C [Source:MGI Symbol;Acc:MGI:3646771]	Gal3st2c
ENSMUSG00000006390	2684.79	-0.112553	0.125808	156.518	3.23334e-31	2.84617e-30	29.5457	elongation of very long chain fatty acids (FEN1/Elo2, SUR4/Elo3, yeast)-like 1 [Source:MGI Symbol;Acc:MGI:1858959]	Elovl1
ENSMUSG00000024197	16419.5	-0.495575	0.145496	156.515	3.23844e-31	2.84964e-30	29.5452	perilipin 3 [Source:MGI Symbol;Acc:MGI:1914155]	Plin3
ENSMUSG00000025504	13176.7	-0.370285	0.147925	156.506	3.25218e-31	2.86071e-30	29.5435	EPS8-like 2 [Source:MGI Symbol;Acc:MGI:2138828]	Eps8l2
ENSMUSG00000023175	14709	0.940007	0.108065	156.485	3.28536e-31	2.88887e-30	29.5393	basigin [Source:MGI Symbol;Acc:MGI:88208]	Bsg
ENSMUSG00000024972	235.805	2.02918	0.215975	156.46	3.32662e-31	2.92411e-30	29.534	lectin, galactose binding, soluble 12 [Source:MGI Symbol;Acc:MGI:1929094]	Lgals12
ENSMUSG00000026429	258.087	1.12319	0.198239	156.447	3.34809e-31	2.94194e-30	29.5314	ubiquitin-conjugating enzyme E2T [Source:MGI Symbol;Acc:MGI:1914446]	Ube2t
ENSMUSG00000054162	26.7196	-3.70613	0.549291	156.441	3.35697e-31	2.94869e-30	29.5304	sparc/osteonectin, cwcv and kazal-like domains proteoglycan 3 [Source:MGI Symbol;Acc:MGI:1920152]	Spock3
ENSMUSG00000078190	37.076	-4.12073	0.579676	156.423	3.3867e-31	2.97375e-30	29.5267	dynamin 3, opposite strand [Source:MGI Symbol;Acc:MGI:3052332]	Dnm3os
ENSMUSG00000001566	96.3148	0.979326	0.244964	156.339	3.52804e-31	3.09675e-30	29.5091	motor neuron and pancreas homeobox 1 [Source:MGI Symbol;Acc:MGI:109160]	Mnx1
ENSMUSG00000028107	977.727	1.12763	0.134728	156.243	3.69761e-31	3.24444e-30	29.4889	threonyl-tRNA synthetase 2, mitochondrial (putative) [Source:MGI Symbol;Acc:MGI:1919057]	Tars2
ENSMUSG00000026784	1291.04	1.08316	0.153203	156.241	3.70111e-31	3.24635e-30	29.4886	prenyl (solanesyl) diphosphate synthase, subunit 1 [Source:MGI Symbol;Acc:MGI:1889278]	Pdss1
ENSMUSG00000029387	744.626	0.25608	0.13498	156.186	3.80093e-31	3.33273e-30	29.4772	general transcription factor IIH, polypeptide 3 [Source:MGI Symbol;Acc:MGI:1277143]	Gtf2h3
ENSMUSG00000021180	387.908	2.07809	0.230131	156.183	3.8078e-31	3.33756e-30	29.4766	ribosomal protein S6 kinase, polypeptide 5 [Source:MGI Symbol;Acc:MGI:1920336]	Rps6ka5
ENSMUSG00000021193	1731.56	-0.434853	0.134178	156.136	3.89552e-31	3.41325e-30	29.4668	pitrilysin metallepetidase 1 [Source:MGI Symbol;Acc:MGI:1916867]	Pitrm1
ENSMUSG00000031823	2053.93	0.675495	0.157601	156.1	3.96376e-31	3.47181e-30	29.4594	zinc finger, DHHC domain containing 7 [Source:MGI Symbol;Acc:MGI:2142662]	Zdhhc7
ENSMUSG00000031791	87.5	0.636053	0.199448	155.907	4.35424e-31	3.81247e-30	29.4188	transmembrane protein 38A [Source:MGI Symbol;Acc:MGI:1921416]	Tmem38a
ENSMUSG00000040675	662.651	-0.61338	0.186081	155.884	4.40503e-31	3.85557e-30	29.4139	methylenetetrahydrofolate dehydrogenase (NADP+ dependent) 1-like [Source:MGI Symbol;Acc:MGI:1924836]	Mthfd1l
ENSMUSG00000020752	828.686	0.0210059	0.13988	155.783	4.62753e-31	4.04889e-30	29.3927	RecQ protein-like 5 [Source:MGI Symbol;Acc:MGI:2156841]	Recql5
ENSMUSG00000026918	3473.32	-0.121574	0.0756694	155.739	4.7257e-31	4.13331e-30	29.3837	bromodomain containing 3 [Source:MGI Symbol;Acc:MGI:1914632]	Brd3
ENSMUSG00000002748	4774.76	0.42711	0.105244	155.711	4.79275e-31	4.19048e-30	29.3777	bromodomain adjacent to zinc finger domain, 1B [Source:MGI Symbol;Acc:MGI:1353499]	Baz1b
ENSMUSG00000112150	24.5292	3.05291	0.405252	155.562	5.1535e-31	4.5043e-30	29.3464	RIKEN cDNA 9530018F02 gene [Source:MGI Symbol;Acc:MGI:1924652]	9530018F02Rik
ENSMUSG00000033590	979.007	1.15429	0.139956	155.514	5.27363e-31	4.60766e-30	29.3365	myosin VC [Source:MGI Symbol;Acc:MGI:2442485]	Myo5c
ENSMUSG00000027978	347.053	-0.600848	0.187304	155.503	5.30301e-31	4.6317e-30	29.3343	protease, serine 12 neurotrypsin (motopsin) [Source:MGI Symbol;Acc:MGI:1100881]	Prss12
ENSMUSG00000024597	21476.5	0.589478	0.196778	155.34	5.74093e-31	5.0124e-30	29.3	solute carrier family 12, member 2 [Source:MGI Symbol;Acc:MGI:101924]	Slc12a2
ENSMUSG00000021773	229.958	0.88266	0.156082	155.329	5.7725e-31	5.03819e-30	29.2977	catechol-O-methyltransferase domain containing 1 [Source:MGI Symbol;Acc:MGI:1916406]	Comtd1
ENSMUSG00000031527	1316.08	0.335682	0.150522	155.235	6.04172e-31	5.2713e-30	29.2781	exoribonuclease 1 [Source:MGI Symbol;Acc:MGI:1914526]	Eri1
ENSMUSG00000043183	255.71	1.89906	0.193401	155.139	6.33349e-31	5.52391e-30	29.2578	SUMO-interacting motifs containing 1 [Source:MGI Symbol;Acc:MGI:2442599]	Simc1
ENSMUSG00000061762	235.405	1.50068	0.238453	155.132	6.35357e-31	5.53947e-30	29.2565	tachykinin 1 [Source:MGI Symbol;Acc:MGI:98474]	Tac1
ENSMUSG00000029191	1973.5	0.288952	0.154835	155.116	6.40209e-31	5.5798e-30	29.2534	replication factor C (activator 1) 1 [Source:MGI Symbol;Acc:MGI:97891]	Rfc1
ENSMUSG00000049932	1502.4	0.978182	0.18597	155.045	6.6294e-31	5.77588e-30	29.2384	H2A.X variant histone [Source:MGI Symbol;Acc:MGI:102688]	H2ax
ENSMUSG00000086835	67.5024	2.69622	0.306286	155.026	6.69128e-31	5.82774e-30	29.2345	predicted gene 11775 [Source:MGI Symbol;Acc:MGI:3651517]	Gm11775
ENSMUSG00000029669	942.25	0.259102	0.192336	155.014	6.73036e-31	5.85971e-30	29.2321	tetraspanin 12 [Source:MGI Symbol;Acc:MGI:1889818]	Tspan12
ENSMUSG00000041650	510.846	1.96357	0.199813	154.987	6.81975e-31	5.93544e-30	29.2265	propionyl-Coenzyme A carboxylase, alpha polypeptide [Source:MGI Symbol;Acc:MGI:97499]	Pcca
ENSMUSG00000022422	139.5	1.23923	0.290661	154.892	7.14187e-31	6.2136e-30	29.2067	DNA replication and sister chromatid cohesion 1 [Source:MGI Symbol;Acc:MGI:1919357]	Dscc1
ENSMUSG00000111340	398.995	0.16594	0.244576	154.862	7.24784e-31	6.30358e-30	29.2004	predicted gene, 47171 [Source:MGI Symbol;Acc:MGI:6095951]	Gm47171
ENSMUSG00000110898	15.1631	-4.52967	1.28916	154.738	7.69932e-31	6.69388e-30	29.1743	predicted gene, 40638 [Source:MGI Symbol;Acc:MGI:5623523]	Gm40638
ENSMUSG00000027639	5157.57	1.54266	0.192489	154.709	7.80698e-31	6.7851e-30	29.1684	SAM domain and HD domain, 1 [Source:MGI Symbol;Acc:MGI:1927468]	Samhd1
ENSMUSG00000061607	2142.82	-0.0223133	0.202402	154.602	8.22432e-31	7.14529e-30	29.146	mediator of DNA damage checkpoint 1 [Source:MGI Symbol;Acc:MGI:3525201]	Mdc1
ENSMUSG00000029250	2710.52	0.0435013	0.118076	154.519	8.56409e-31	7.43787e-30	29.1286	polymerase (RNA) II (DNA directed) polypeptide B [Source:MGI Symbol;Acc:MGI:2388280]	Polr2b
ENSMUSG00000070730	6146.19	-0.120868	0.117312	154.439	8.90455e-31	7.73084e-30	29.1118	regulator of microtubule dynamics 3 [Source:MGI Symbol;Acc:MGI:1915059]	Rmdn3
ENSMUSG00000039713	747.434	-2.93605	0.337575	154.42	8.99011e-31	7.80238e-30	29.1078	pleckstrin homology domain containing, family G (with RhoGef domain) member 5 [Source:MGI Symbol;Acc:MGI:2652860]	Plekhg5
ENSMUSG00000103579	179.111	0.261738	0.276363	154.309	9.48704e-31	8.23077e-30	29.0846	predicted gene, 37113 [Source:MGI Symbol;Acc:MGI:5610341]	Gm37113
ENSMUSG00000036500	9486.59	9.22549	1.01581	154.286	9.59391e-31	8.32056e-30	29.0798	alkaline phosphatase 3, intestine, not Mn requiring [Source:MGI Symbol;Acc:MGI:87984]	Akp3
ENSMUSG00000030691	3452.25	-1.01953	0.115042	154.118	1.0415e-30	9.02949e-30	29.0443	FCH and double SH3 domains 2 [Source:MGI Symbol;Acc:MGI:2448475]	Fchsd2
ENSMUSG00000042082	883.499	-0.283504	0.126666	154.106	1.0473e-30	9.07663e-30	29.0421	arylsulfatase B [Source:MGI Symbol;Acc:MGI:88075]	Arsb
ENSMUSG00000024190	117.794	0.351922	0.238199	154.104	1.04825e-30	9.08162e-30	29.0418	dual specificity phosphatase 1 [Source:MGI Symbol;Acc:MGI:105120]	Dusp1
ENSMUSG00000036781	2537.93	1.17223	0.126212	154.094	1.05369e-30	9.12556e-30	29.0397	ribosomal protein S27-like [Source:MGI Symbol;Acc:MGI:1915191]	Rps27l
ENSMUSG00000027463	687.944	2.32252	0.338101	154.09	1.05569e-30	9.13967e-30	29.0391	solute carrier protein family 52, member 3 [Source:MGI Symbol;Acc:MGI:1916948]	Slc52a3
ENSMUSG00000044134	2071.91	0.638384	0.16188	154.07	1.06583e-30	9.22425e-30	29.0351	PH domain containing endocytic trafficking adaptor 1 [Source:MGI Symbol;Acc:MGI:2442708]	Pheta1
ENSMUSG00000030173	20.1244	4.97339	0.719161	154.056	1.07338e-30	9.2863e-30	29.0322	killer cell lectin-like receptor, subfamily A, member 5 [Source:MGI Symbol;Acc:MGI:101903]	Klra5
ENSMUSG00000032602	3551.7	-1.05006	0.133683	153.954	1.12781e-30	9.75378e-30	29.0108	solute carrier family 25 (mitochondrial carnitine/acylcarnitine translocase), member 20 [Source:MGI Symbol;Acc:MGI:1928738]	Slc25a20
ENSMUSG00000000028	465.008	1.51191	0.230627	153.935	1.13866e-30	9.84418e-30	29.0068	cell division cycle 45 [Source:MGI Symbol;Acc:MGI:1338073]	Cdc45
ENSMUSG00000037686	612.276	-1.61723	0.170211	153.909	1.15319e-30	9.96634e-30	29.0015	asparaginase [Source:MGI Symbol;Acc:MGI:2144822]	Aspg
ENSMUSG00000039936	128.997	1.2719	0.256324	153.894	1.16165e-30	1.00359e-29	28.9984	phosphatidylinositol-4,5-bisphosphate 3-kinase catalytic subunit delta [Source:MGI Symbol;Acc:MGI:1098211]	Pik3cd
ENSMUSG00000057666	41125.7	0.490738	0.145302	153.859	1.18165e-30	1.02051e-29	28.9912	glyceraldehyde-3-phosphate dehydrogenase [Source:MGI Symbol;Acc:MGI:95640]	Gapdh
ENSMUSG00000030745	27.3249	4.90107	0.60971	153.784	1.22527e-30	1.05782e-29	28.9756	interleukin 21 receptor [Source:MGI Symbol;Acc:MGI:1890475]	Il21r
ENSMUSG00000019478	1397.22	-0.601742	0.147883	153.774	1.23119e-30	1.06256e-29	28.9736	RAB4A, member RAS oncogene family [Source:MGI Symbol;Acc:MGI:105069]	Rab4a
ENSMUSG00000007892	10093.3	0.774386	0.14757	153.751	1.24528e-30	1.07434e-29	28.9689	ribosomal protein, large, P1 [Source:MGI Symbol;Acc:MGI:1927099]	Rplp1
ENSMUSG00000074513	3322.27	0.350634	0.0600544	153.732	1.25684e-30	1.08393e-29	28.965	ADP-ribosylation factor interacting protein 1 [Source:MGI Symbol;Acc:MGI:1277120]	Arfip1
ENSMUSG00000051359	364.412	2.01665	0.194501	153.729	1.25889e-30	1.08533e-29	28.9644	neurocalcin delta [Source:MGI Symbol;Acc:MGI:1196326]	Ncald
ENSMUSG00000062991	69.8182	-5.11648	0.568855	153.724	1.26186e-30	1.08751e-29	28.9636	neuregulin 1 [Source:MGI Symbol;Acc:MGI:96083]	Nrg1
ENSMUSG00000111118	65.8569	-0.327325	0.367045	153.637	1.3161e-30	1.13386e-29	28.9454	predicted gene 6545 [Source:MGI Symbol;Acc:MGI:3643874]	Gm6545
ENSMUSG00000107198	43.1766	-2.47779	0.555076	153.529	1.3874e-30	1.19486e-29	28.9227	predicted gene, 19619 [Source:MGI Symbol;Acc:MGI:5011804]	Gm19619
ENSMUSG00000021701	310.132	-1.96654	0.252843	153.497	1.40935e-30	1.21334e-29	28.916	polo like kinase 2 [Source:MGI Symbol;Acc:MGI:1099790]	Plk2
ENSMUSG00000001750	2451.18	-0.721897	0.160317	153.407	1.47231e-30	1.26711e-29	28.8972	T cell, immune regulator 1, ATPase, H+ transporting, lysosomal V0 protein A3 [Source:MGI Symbol;Acc:MGI:1350931]	Tcirg1
ENSMUSG00000048922	816.476	1.07504	0.192365	153.388	1.4864e-30	1.27879e-29	28.8932	cell division cycle associated 2 [Source:MGI Symbol;Acc:MGI:1919787]	Cdca2
ENSMUSG00000038146	87.9498	-1.35078	0.277036	153.301	1.55014e-30	1.33317e-29	28.8751	notch 3 [Source:MGI Symbol;Acc:MGI:99460]	Notch3
ENSMUSG00000108825	150.736	-3.0236	0.269492	153.292	1.55749e-30	1.33902e-29	28.8732	predicted gene 45838 [Source:MGI Symbol;Acc:MGI:5804953]	Gm45838
ENSMUSG00000023039	1768.71	-0.541832	0.11859	153.282	1.56489e-30	1.34492e-29	28.8713	keratin 7 [Source:MGI Symbol;Acc:MGI:96704]	Krt7
ENSMUSG00000046658	143.477	-0.191748	0.187834	153.213	1.61838e-30	1.3904e-29	28.8569	zinc finger protein 316 [Source:MGI Symbol;Acc:MGI:1860402]	Zfp316
ENSMUSG00000019997	36.3047	-5.11779	0.656424	153.155	1.66487e-30	1.42984e-29	28.8447	cellular communication network factor 2 [Source:MGI Symbol;Acc:MGI:95537]	Ccn2
ENSMUSG00000028933	165.257	0.806038	0.260381	153.124	1.68984e-30	1.45079e-29	28.8384	X-ray repair complementing defective repair in Chinese hamster cells 2 [Source:MGI Symbol;Acc:MGI:1927345]	Xrcc2
ENSMUSG00000048327	971.427	0.562805	0.196735	153.103	1.70737e-30	1.46532e-29	28.8341	cytoskeleton associated protein 2-like [Source:MGI Symbol;Acc:MGI:1917716]	Ckap2l
ENSMUSG00000000823	983.178	-1.81626	0.193508	153.102	1.70801e-30	1.46537e-29	28.8341	zinc finger protein 512B [Source:MGI Symbol;Acc:MGI:2685478]	Zfp512b
ENSMUSG00000040463	4007.99	0.561972	0.173195	153.046	1.75587e-30	1.5059e-29	28.8222	MYB binding protein (P160) 1a [Source:MGI Symbol;Acc:MGI:106181]	Mybbp1a
ENSMUSG00000063524	15025.1	1.03497	0.136688	153.01	1.78618e-30	1.53136e-29	28.8149	enolase 1, alpha non-neuron [Source:MGI Symbol;Acc:MGI:95393]	Eno1
ENSMUSG00000044966	107.704	0.142983	0.296246	152.988	1.80578e-30	1.54763e-29	28.8103	F-box protein 48 [Source:MGI Symbol;Acc:MGI:2442569]	Fbxo48
ENSMUSG00000015966	54.1311	3.1243	0.313084	152.972	1.81948e-30	1.55883e-29	28.8072	interleukin 17 receptor B [Source:MGI Symbol;Acc:MGI:1355292]	Il17rb
ENSMUSG00000031681	1525.45	0.8799	0.0838953	152.91	1.87552e-30	1.60629e-29	28.7942	SMAD family member 1 [Source:MGI Symbol;Acc:MGI:109452]	Smad1
ENSMUSG00000051344	255.365	1.2851	0.188174	152.872	1.91107e-30	1.63616e-29	28.7862	pleckstrin homology domain containing, family M, member 3 [Source:MGI Symbol;Acc:MGI:2443627]	Plekhm3
ENSMUSG00000039706	33.0337	-4.34372	0.573066	152.853	1.92873e-30	1.65071e-29	28.7823	LIM domain binding 2 [Source:MGI Symbol;Acc:MGI:894670]	Ldb2
ENSMUSG00000038224	221.914	-1.60318	0.194907	152.806	1.97298e-30	1.688e-29	28.7726	serine (or cysteine) peptidase inhibitor, clade F, member 2 [Source:MGI Symbol;Acc:MGI:107173]	Serpinf2
ENSMUSG00000090841	9491.05	0.511967	0.109247	152.797	1.982e-30	1.69513e-29	28.7708	myosin, light polypeptide 6, alkali, smooth muscle and non-muscle [Source:MGI Symbol;Acc:MGI:109318]	Myl6
ENSMUSG00000037643	3772.38	-0.398299	0.109238	152.725	2.05269e-30	1.75498e-29	28.7557	protein kinase C, iota [Source:MGI Symbol;Acc:MGI:99260]	Prkci
ENSMUSG00000036775	1540.41	0.964908	0.117891	152.698	2.07993e-30	1.77765e-29	28.7502	2-4-dienoyl-Coenzyme A reductase 2, peroxisomal [Source:MGI Symbol;Acc:MGI:1347059]	Decr2
ENSMUSG00000032769	332.701	1.39489	0.219126	152.688	2.09024e-30	1.78585e-29	28.7482	transient receptor potential cation channel, subfamily A, member 1 [Source:MGI Symbol;Acc:MGI:3522699]	Trpa1
ENSMUSG00000067924	123.842	-2.2425	0.246588	152.667	2.11148e-30	1.80338e-29	28.7439	retrotransposon Gag like 8B [Source:MGI Symbol;Acc:MGI:3576504]	Rtl8b
ENSMUSG00000073643	1014.84	0.422498	0.149908	152.653	2.12553e-30	1.81474e-29	28.7412	WD repeat and FYVE domain containing 1 [Source:MGI Symbol;Acc:MGI:1916618]	Wdfy1
ENSMUSG00000028456	1296.62	0.565619	0.139063	152.643	2.13577e-30	1.82286e-29	28.7392	unc-13 homolog B [Source:MGI Symbol;Acc:MGI:1342278]	Unc13b
ENSMUSG00000019320	684.011	1.68847	0.165617	152.586	2.19657e-30	1.8741e-29	28.7272	NADPH oxidase organizer 1 [Source:MGI Symbol;Acc:MGI:1919143]	Noxo1
ENSMUSG00000020372	18307.5	0.65786	0.149083	152.578	2.20521e-30	1.88082e-29	28.7257	receptor for activated C kinase 1 [Source:MGI Symbol;Acc:MGI:101849]	Rack1
ENSMUSG00000110557	52.5553	2.26008	0.386645	152.521	2.26693e-30	1.9328e-29	28.7138	predicted gene 5159 [Source:MGI Symbol;Acc:MGI:3648109]	Gm5159
ENSMUSG00000027775	2407.42	-1.47418	0.157087	152.49	2.30136e-30	1.96147e-29	28.7074	major facilitator superfamily domain containing 1 [Source:MGI Symbol;Acc:MGI:1914118]	Mfsd1
ENSMUSG00000030770	2362.21	-0.289011	0.110694	152.377	2.43163e-30	2.07179e-29	28.6837	parvin, alpha [Source:MGI Symbol;Acc:MGI:1931144]	Parva
ENSMUSG00000102562	35.091	-4.70668	0.655022	152.316	2.50449e-30	2.13313e-29	28.671	predicted gene, 37694 [Source:MGI Symbol;Acc:MGI:5610922]	Gm37694
ENSMUSG00000027715	4226.13	0.956965	0.2131	152.293	2.53271e-30	2.15643e-29	28.6663	cyclin A2 [Source:MGI Symbol;Acc:MGI:108069]	Ccna2
ENSMUSG00000040188	3345.1	0.977445	0.12346	152.204	2.64481e-30	2.2511e-29	28.6476	secretory carrier membrane protein 2 [Source:MGI Symbol;Acc:MGI:1346518]	Scamp2
ENSMUSG00000001440	11038.1	0.501839	0.131197	152.185	2.67002e-30	2.27177e-29	28.6436	karyopherin (importin) beta 1 [Source:MGI Symbol;Acc:MGI:107532]	Kpnb1
ENSMUSG00000001864	157.105	-2.64466	0.269912	152.175	2.6835e-30	2.28245e-29	28.6416	allograft inflammatory factor 1-like [Source:MGI Symbol;Acc:MGI:1919598]	Aif1l
ENSMUSG00000104535	62.7706	1.85247	0.298051	152.116	2.76061e-30	2.34723e-29	28.6294	predicted gene 42686 [Source:MGI Symbol;Acc:MGI:5662823]	Gm42686
ENSMUSG00000032018	3639.04	0.346784	0.145777	152.075	2.81712e-30	2.39446e-29	28.6208	sterol-C5-desaturase [Source:MGI Symbol;Acc:MGI:1353611]	Sc5d
ENSMUSG00000110129	74.9481	1.90901	0.281877	152.061	2.83595e-30	2.40963e-29	28.618	predicted gene 45453 [Source:MGI Symbol;Acc:MGI:5791289]	Gm45453
ENSMUSG00000055748	975.837	5.40089	0.433	152.021	2.89143e-30	2.45592e-29	28.6098	gasdermin C4 [Source:MGI Symbol;Acc:MGI:1921798]	Gsdmc4
ENSMUSG00000043085	1202.64	-0.086026	0.14152	151.954	2.98811e-30	2.53717e-29	28.5957	transmembrane protein 82 [Source:MGI Symbol;Acc:MGI:2384869]	Tmem82
ENSMUSG00000039509	1028.23	0.950744	0.187388	151.949	2.99509e-30	2.54222e-29	28.5948	nucleoporin 133 [Source:MGI Symbol;Acc:MGI:2442620]	Nup133
ENSMUSG00000005677	1648.97	0.370431	0.199929	151.883	3.09273e-30	2.6242e-29	28.581	nuclear receptor subfamily 1, group I, member 3 [Source:MGI Symbol;Acc:MGI:1346307]	Nr1i3
ENSMUSG00000034248	2902.81	1.3007	0.212982	151.766	3.27398e-30	2.77704e-29	28.5564	solute carrier family 25, member 37 [Source:MGI Symbol;Acc:MGI:1914962]	Slc25a37
ENSMUSG00000038375	2658.4	0.154124	0.161043	151.743	3.31119e-30	2.80764e-29	28.5517	transformation related protein 53 inducible nuclear protein 2 [Source:MGI Symbol;Acc:MGI:1915978]	Trp53inp2
ENSMUSG00000015092	4115.45	0.65848	0.132416	151.627	3.50388e-30	2.97e-29	28.5272	endothelial differentiation-related factor 1 [Source:MGI Symbol;Acc:MGI:1891227]	Edf1
ENSMUSG00000038884	315.703	-0.299698	0.177779	151.626	3.50531e-30	2.9702e-29	28.5272	shiftless antiviral inhibitor of ribosomal frameshifting [Source:MGI Symbol;Acc:MGI:2441788]	Shfl
ENSMUSG00000019066	1332.59	-0.282109	0.0884074	151.608	3.53647e-30	2.99557e-29	28.5235	RAB3D, member RAS oncogene family [Source:MGI Symbol;Acc:MGI:97844]	Rab3d
ENSMUSG00000020472	587.793	0.194518	0.1464	151.549	3.63931e-30	3.08162e-29	28.5112	zinc finger with KRAB and SCAN domains 17 [Source:MGI Symbol;Acc:MGI:2679270]	Zkscan17
ENSMUSG00000045038	1156.6	0.455692	0.137488	151.469	3.78364e-30	3.20274e-29	28.4945	protein kinase C, epsilon [Source:MGI Symbol;Acc:MGI:97599]	Prkce
ENSMUSG00000071644	14648.8	0.732267	0.137377	151.456	3.80835e-30	3.22255e-29	28.4918	eukaryotic translation elongation factor 1 gamma [Source:MGI Symbol;Acc:MGI:1914410]	Eef1g
ENSMUSG00000024271	1617.51	0.402099	0.106884	151.427	3.86211e-30	3.26692e-29	28.4859	elongator acetyltransferase complex subunit 2 [Source:MGI Symbol;Acc:MGI:1889642]	Elp2
ENSMUSG00000024601	2840.65	0.907054	0.122337	151.318	4.07225e-30	3.4435e-29	28.463	isochorismatase domain containing 1 [Source:MGI Symbol;Acc:MGI:1913557]	Isoc1
ENSMUSG00000019889	4175.35	-0.591401	0.0954673	151.292	4.12514e-30	3.48703e-29	28.4575	protein tyrosine phosphatase, receptor type, K [Source:MGI Symbol;Acc:MGI:103310]	Ptprk
ENSMUSG00000057789	4984.07	1.10334	0.138678	151.24	4.22948e-30	3.57401e-29	28.4468	BCL2-antagonist/killer 1 [Source:MGI Symbol;Acc:MGI:1097161]	Bak1
ENSMUSG00000078247	237.985	-2.34914	0.220004	151.234	4.24293e-30	3.58414e-29	28.4456	antisense Igf2r RNA [Source:MGI Symbol;Acc:MGI:1353471]	Airn
ENSMUSG00000022561	736.288	1.10855	0.110972	151.187	4.34105e-30	3.66577e-29	28.4358	GPI anchor attachment protein 1 [Source:MGI Symbol;Acc:MGI:1202392]	Gpaa1
ENSMUSG00000029490	76.7655	2.03543	0.268542	151.02	4.70828e-30	3.97452e-29	28.4007	major facilitator superfamily domain containing 7A [Source:MGI Symbol;Acc:MGI:2442629]	Mfsd7a
ENSMUSG00000043259	19.8353	-5.13855	0.833709	151.018	4.71404e-30	3.97803e-29	28.4003	family with sequence similarity 13, member C [Source:MGI Symbol;Acc:MGI:1918971]	Fam13c
ENSMUSG00000030036	1802.21	0.71532	0.105823	151.001	4.75195e-30	4.00864e-29	28.397	mannosyl-oligosaccharide glucosidase [Source:MGI Symbol;Acc:MGI:1929872]	Mogs
ENSMUSG00000109511	1306.41	0.248327	0.13652	150.993	4.7705e-30	4.02292e-29	28.3955	nucleoporin 62 [Source:MGI Symbol;Acc:MGI:1351500]	Nup62
ENSMUSG00000040329	117.977	-0.885672	0.192203	150.988	4.78163e-30	4.03093e-29	28.3946	interleukin 7 [Source:MGI Symbol;Acc:MGI:96561]	Il7
ENSMUSG00000003824	275.998	0.0955466	0.19771	150.981	4.79911e-30	4.04428e-29	28.3932	synaptonemal complex central element protein 2 [Source:MGI Symbol;Acc:MGI:1919096]	Syce2
ENSMUSG00000026196	476.756	1.58672	0.230398	150.903	4.98387e-30	4.19856e-29	28.3769	BRCA1 associated RING domain 1 [Source:MGI Symbol;Acc:MGI:1328361]	Bard1
ENSMUSG00000023952	2617.69	0.589137	0.160985	150.884	5.03078e-30	4.23662e-29	28.373	GTP binding protein 2 [Source:MGI Symbol;Acc:MGI:1860138]	Gtpbp2
ENSMUSG00000041530	1828.08	-0.586504	0.0924612	150.87	5.06602e-30	4.26485e-29	28.3701	argonaute RISC catalytic subunit 1 [Source:MGI Symbol;Acc:MGI:2446630]	Ago1
ENSMUSG00000070426	1378.72	0.764715	0.128537	150.864	5.08065e-30	4.27571e-29	28.369	ring finger protein 121 [Source:MGI Symbol;Acc:MGI:1922462]	Rnf121
ENSMUSG00000060147	14898.1	0.00374581	0.133685	150.834	5.15464e-30	4.3365e-29	28.3629	serine (or cysteine) peptidase inhibitor, clade B, member 6a [Source:MGI Symbol;Acc:MGI:103123]	Serpinb6a
ENSMUSG00000055912	172.351	-1.10011	0.252572	150.75	5.37112e-30	4.51708e-29	28.3451	transmembrane protein 150A [Source:MGI Symbol;Acc:MGI:2385244]	Tmem150a
ENSMUSG00000079396	204.508	0.752225	0.193422	150.712	5.47097e-30	4.59949e-29	28.3373	predicted gene 3411 [Source:MGI Symbol;Acc:MGI:3781589]	Gm3411
ENSMUSG00000022598	21.8984	-3.30805	1.54006	150.614	5.73727e-30	4.82173e-29	28.3168	prostate stem cell antigen [Source:MGI Symbol;Acc:MGI:1919623]	Psca
ENSMUSG00000020775	878.752	0.942553	0.131996	150.544	5.93684e-30	4.98775e-29	28.3021	mitochondrial ribosomal protein L38 [Source:MGI Symbol;Acc:MGI:1926269]	Mrpl38
ENSMUSG00000021294	34.3642	-5.25158	0.719423	150.537	5.95791e-30	5.00376e-29	28.3007	kinesin family member 26A [Source:MGI Symbol;Acc:MGI:2447072]	Kif26a
ENSMUSG00000028060	3636.07	-0.842883	0.0879324	150.531	5.97525e-30	5.01661e-29	28.2996	KH domain containing 4, pre-mRNA splicing factor [Source:MGI Symbol;Acc:MGI:1921450]	Khdc4
ENSMUSG00000041482	78.8488	-4.41364	0.487663	150.516	6.01871e-30	5.05138e-29	28.2966	piezo-type mechanosensitive ion channel component 2 [Source:MGI Symbol;Acc:MGI:1918781]	Piezo2
ENSMUSG00000030878	11949.8	-1.43426	0.185243	150.506	6.04636e-30	5.07286e-29	28.2947	cerebellar degeneration-related 2 [Source:MGI Symbol;Acc:MGI:1100885]	Cdr2
ENSMUSG00000032902	7533.58	0.533627	0.0881406	150.48	6.12555e-30	5.13756e-29	28.2892	solute carrier family 16 (monocarboxylic acid transporters), member 1 [Source:MGI Symbol;Acc:MGI:106013]	Slc16a1
ENSMUSG00000061292	21.3606	5.98672	1.04364	150.478	6.13055e-30	5.14e-29	28.289	cytochrome P450, family 3, subfamily a, polypeptide 59 [Source:MGI Symbol;Acc:MGI:3769707]	Cyp3a59
ENSMUSG00000046861	3767.19	0.556257	0.150682	150.437	6.25401e-30	5.24174e-29	28.2805	HECT domain E3 ubiquitin protein ligase 3 [Source:MGI Symbol;Acc:MGI:1923858]	Hectd3
ENSMUSG00000022184	325.814	1.07724	0.165526	150.425	6.29054e-30	5.27057e-29	28.2781	F-box protein 4 [Source:MGI Symbol;Acc:MGI:2146220]	Fbxo4
ENSMUSG00000054520	217.2	1.94104	0.19347	150.422	6.29976e-30	5.2765e-29	28.2777	SH3-domain binding protein 2 [Source:MGI Symbol;Acc:MGI:1346349]	Sh3bp2
ENSMUSG00000024885	494.794	1.56878	0.212602	150.325	6.6061e-30	5.53121e-29	28.2572	aldehyde dehydrogenase 3 family, member B1 [Source:MGI Symbol;Acc:MGI:1914939]	Aldh3b1
ENSMUSG00000020676	28.1361	-3.39613	0.571415	150.279	6.75403e-30	5.65315e-29	28.2477	chemokine (C-C motif) ligand 11 [Source:MGI Symbol;Acc:MGI:103576]	Ccl11
ENSMUSG00000029319	1083.44	0.973593	0.126047	150.243	6.87487e-30	5.75235e-29	28.2402	coenzyme Q2 4-hydroxybenzoate polyprenyltransferase [Source:MGI Symbol;Acc:MGI:1919133]	Coq2
ENSMUSG00000057522	3452.54	0.466925	0.065412	150.239	6.88822e-30	5.76042e-29	28.2395	speckle-type BTB/POZ protein [Source:MGI Symbol;Acc:MGI:1343085]	Spop
ENSMUSG00000006095	891.463	0.581753	0.123445	150.238	6.88918e-30	5.76042e-29	28.2395	tubulin folding cofactor B [Source:MGI Symbol;Acc:MGI:1913661]	Tbcb
ENSMUSG00000016664	4127.06	0.491362	0.142877	150.237	6.89266e-30	5.76138e-29	28.2395	protein kinase C and casein kinase substrate in neurons 2 [Source:MGI Symbol;Acc:MGI:1345153]	Pacsin2
ENSMUSG00000004085	1202.53	0.65912	0.151666	150.2	7.01861e-30	5.86467e-29	28.2318	mitogen-activated protein kinase kinase kinase 20 [Source:MGI Symbol;Acc:MGI:2443258]	Map3k20
ENSMUSG00000024078	642.936	0.903507	0.210539	150.045	7.56785e-30	6.32147e-29	28.1992	tetratricopeptide repeat domain 27 [Source:MGI Symbol;Acc:MGI:1921446]	Ttc27
ENSMUSG00000019832	360.921	-1.01485	0.138042	150.021	7.66006e-30	6.39633e-29	28.1941	RAB32, member RAS oncogene family [Source:MGI Symbol;Acc:MGI:1915094]	Rab32
ENSMUSG00000028680	187.946	0.409377	0.253586	149.899	8.12771e-30	6.78453e-29	28.1685	polo like kinase 3 [Source:MGI Symbol;Acc:MGI:109604]	Plk3
ENSMUSG00000005973	631.477	0.261118	0.178308	149.871	8.2369e-30	6.87336e-29	28.1628	reticulocalbin 1 [Source:MGI Symbol;Acc:MGI:104559]	Rcn1
ENSMUSG00000036036	46.8693	-3.5787	0.541508	149.768	8.66339e-30	7.22681e-29	28.1411	zinc finger protein 57 [Source:MGI Symbol;Acc:MGI:99204]	Zfp57
ENSMUSG00000004100	838.846	0.923781	0.15022	149.753	8.72434e-30	7.27519e-29	28.1382	peter pan homolog [Source:MGI Symbol;Acc:MGI:2178445]	Ppan
ENSMUSG00000020577	7954.81	-0.701399	0.144948	149.703	8.94104e-30	7.45338e-29	28.1276	tetraspanin 13 [Source:MGI Symbol;Acc:MGI:1913359]	Tspan13
ENSMUSG00000022263	1312.96	-2.11707	0.216509	149.684	9.02213e-30	7.51845e-29	28.1239	triple functional domain (PTPRF interacting) [Source:MGI Symbol;Acc:MGI:1927230]	Trio
ENSMUSG00000027692	2326.94	0.639561	0.100301	149.677	9.05688e-30	7.54485e-29	28.1223	TRAF2 and NCK interacting kinase [Source:MGI Symbol;Acc:MGI:1916264]	Tnik
ENSMUSG00000028702	754.634	0.91608	0.173111	149.674	9.06787e-30	7.55146e-29	28.122	RAD54 like (S. cerevisiae) [Source:MGI Symbol;Acc:MGI:894697]	Rad54l
ENSMUSG00000075033	119.984	-2.64954	0.358105	149.66	9.13062e-30	7.60116e-29	28.1191	neurexophilin and PC-esterase domain family, member 3 [Source:MGI Symbol;Acc:MGI:2686598]	Nxpe3
ENSMUSG00000048076	15471.4	0.661393	0.0822376	149.531	9.72291e-30	8.09151e-29	28.092	ADP-ribosylation factor 1 [Source:MGI Symbol;Acc:MGI:99431]	Arf1
ENSMUSG00000057963	4016.49	1.29512	0.170299	149.512	9.81086e-30	8.16195e-29	28.0882	inositol 1,3,4-triphosphate 5/6 kinase [Source:MGI Symbol;Acc:MGI:2446159]	Itpk1
ENSMUSG00000030865	5515.25	1.09644	0.204585	149.492	9.90912e-30	8.24092e-29	28.084	calcineurin-like EF hand protein 2 [Source:MGI Symbol;Acc:MGI:1917511]	Chp2
ENSMUSG00000028484	1553.98	0.267818	0.153414	149.485	9.94199e-30	8.26547e-29	28.0827	PC4 and SFRS1 interacting protein 1 [Source:MGI Symbol;Acc:MGI:2142116]	Psip1
ENSMUSG00000021811	1068.64	1.03058	0.198789	149.456	1.00839e-29	8.38059e-29	28.0767	DnaJ heat shock protein family (Hsp40) member C9 [Source:MGI Symbol;Acc:MGI:1915326]	Dnajc9
ENSMUSG00000028145	584.394	0.467709	0.132941	149.428	1.02206e-29	8.4914e-29	28.071	thioesterase superfamily member 4 [Source:MGI Symbol;Acc:MGI:1923028]	Them4
ENSMUSG00000017631	7206.38	0.762681	0.135134	149.41	1.03116e-29	8.56408e-29	28.0673	active BCR-related gene [Source:MGI Symbol;Acc:MGI:107771]	Abr
ENSMUSG00000110803	408.834	-1.09127	0.178238	149.392	1.04032e-29	8.63727e-29	28.0636	predicted gene, 20275 [Source:MGI Symbol;Acc:MGI:5012460]	Gm20275
ENSMUSG00000028394	1530.17	0.480797	0.101912	149.218	1.13236e-29	9.39831e-29	28.027	polymerase (DNA directed), epsilon 3 (p17 subunit) [Source:MGI Symbol;Acc:MGI:1933378]	Pole3
ENSMUSG00000028882	1126.17	0.458674	0.11602	149.214	1.13459e-29	9.41363e-29	28.0262	protein phosphatase 1, regulatory subunit 8 [Source:MGI Symbol;Acc:MGI:2140494]	Ppp1r8
ENSMUSG00000037455	1373.56	1.39652	0.144547	149.209	1.1372e-29	9.43213e-29	28.0254	solute carrier family 18, subfamily B, member 1 [Source:MGI Symbol;Acc:MGI:1923556]	Slc18b1
ENSMUSG00000003575	673.001	-1.23089	0.148913	149.182	1.15222e-29	9.553e-29	28.0199	CREB regulated transcription coactivator 1 [Source:MGI Symbol;Acc:MGI:2142523]	Crtc1
ENSMUSG00000025241	1462.43	-0.406535	0.0710613	149.181	1.15255e-29	9.553e-29	28.0199	FYVE and coiled-coil domain containing 1 [Source:MGI Symbol;Acc:MGI:107277]	Fyco1
ENSMUSG00000024030	64.8773	-1.8374	0.316085	149.144	1.17367e-29	9.72481e-29	28.0121	ATP binding cassette subfamily G member 1 [Source:MGI Symbol;Acc:MGI:107704]	Abcg1
ENSMUSG00000025902	38.9988	-5.16953	0.688662	149.114	1.19093e-29	9.86453e-29	28.0059	SRY (sex determining region Y)-box 17 [Source:MGI Symbol;Acc:MGI:107543]	Sox17
ENSMUSG00000048039	1286.95	0.289348	0.123522	149.106	1.19566e-29	9.90041e-29	28.0043	interferon stimulated exonuclease gene 20-like 2 [Source:MGI Symbol;Acc:MGI:2140076]	Isg20l2
ENSMUSG00000033952	1181.33	0.0412091	0.200908	149.102	1.19778e-29	9.91457e-29	28.0037	abnormal spindle microtubule assembly [Source:MGI Symbol;Acc:MGI:1334448]	Aspm
ENSMUSG00000018931	336.854	-1.19465	0.178982	149.089	1.20544e-29	9.97464e-29	28.0011	N-acetyltransferase domain containing 1 [Source:MGI Symbol;Acc:MGI:1344388]	Natd1
ENSMUSG00000026192	2702.24	0.780149	0.171293	149.044	1.2323e-29	1.01935e-28	27.9917	5-aminoimidazole-4-carboxamide ribonucleotide formyltransferase/IMP cyclohydrolase [Source:MGI Symbol;Acc:MGI:1351352]	Atic
ENSMUSG00000067203	45.1232	1.39124	0.272191	149.028	1.24208e-29	1.02709e-28	27.9884	histocompatibility 2, K region locus 2 [Source:MGI Symbol;Acc:MGI:95906]	H2-K2
ENSMUSG00000043445	481.946	1.30609	0.149022	148.965	1.28041e-29	1.05844e-28	27.9753	phosphoglycolate phosphatase [Source:MGI Symbol;Acc:MGI:1914328]	Pgp
ENSMUSG00000025602	145.57	-0.0545881	0.189052	148.718	1.44383e-29	1.19313e-28	27.9233	zinc finger protein 202 [Source:MGI Symbol;Acc:MGI:1933401]	Zfp202
ENSMUSG00000033943	2787.55	-1.13525	0.160029	148.64	1.49985e-29	1.239e-28	27.9069	MAX gene associated [Source:MGI Symbol;Acc:MGI:1352483]	Mga
ENSMUSG00000076437	436.799	0.826328	0.173225	148.634	1.50425e-29	1.24222e-28	27.9058	selenoprotein H [Source:MGI Symbol;Acc:MGI:1919907]	Selenoh
ENSMUSG00000060671	110.077	-0.702855	0.232758	148.629	1.50826e-29	1.24512e-28	27.9048	ATPase, class I, type 8B, member 2 [Source:MGI Symbol;Acc:MGI:1859660]	Atp8b2
ENSMUSG00000029249	1999.1	-0.83566	0.113202	148.608	1.52374e-29	1.25748e-28	27.9005	RE1-silencing transcription factor [Source:MGI Symbol;Acc:MGI:104897]	Rest
ENSMUSG00000047502	49.2862	2.18926	0.369417	148.576	1.54737e-29	1.27655e-28	27.894	maestro heat-like repeat family member 7 [Source:MGI Symbol;Acc:MGI:2685873]	Mroh7
ENSMUSG00000023286	1937.29	0.34398	0.0896202	148.52	1.59056e-29	1.31174e-28	27.8822	ubiquitin-conjugating enzyme E2J 2 [Source:MGI Symbol;Acc:MGI:2153608]	Ube2j2
ENSMUSG00000005470	474.55	1.43286	0.233871	148.488	1.61548e-29	1.33186e-28	27.8755	anti-silencing function 1B histone chaperone [Source:MGI Symbol;Acc:MGI:1914179]	Asf1b
ENSMUSG00000032359	2640.16	-0.992585	0.164676	148.414	1.67453e-29	1.38008e-28	27.8601	cathepsin H [Source:MGI Symbol;Acc:MGI:107285]	Ctsh
ENSMUSG00000029687	2327.64	0.646375	0.136029	148.37	1.71104e-29	1.40969e-28	27.8509	enhancer of zeste 2 polycomb repressive complex 2 subunit [Source:MGI Symbol;Acc:MGI:107940]	Ezh2
ENSMUSG00000038059	96.583	1.72883	0.254275	148.328	1.74615e-29	1.43814e-28	27.8422	small integral membrane protein 3 [Source:MGI Symbol;Acc:MGI:1917088]	Smim3
ENSMUSG00000028249	14644.8	-0.730728	0.0951511	148.322	1.75089e-29	1.44156e-28	27.8412	syndecan binding protein [Source:MGI Symbol;Acc:MGI:1337026]	Sdcbp
ENSMUSG00000108849	16.9307	-7.98735	1.27577	148.252	1.81207e-29	1.49144e-28	27.8264	predicted gene, 35147 [Source:MGI Symbol;Acc:MGI:5594306]	Gm35147
ENSMUSG00000069184	145.646	0.908662	0.276253	148.242	1.82102e-29	1.49831e-28	27.8244	zinc finger protein 72 [Source:MGI Symbol;Acc:MGI:3033356]	Zfp72
ENSMUSG00000027887	133.267	2.99042	0.315289	148.218	1.84248e-29	1.51546e-28	27.8195	synaptophysin-like 2 [Source:MGI Symbol;Acc:MGI:1328311]	Sypl2
ENSMUSG00000026172	322.488	0.995186	0.149079	148.195	1.86293e-29	1.53177e-28	27.8148	BCS1-like (yeast) [Source:MGI Symbol;Acc:MGI:1914071]	Bcs1l
ENSMUSG00000034317	937.479	1.16055	0.220799	148.114	1.93759e-29	1.59263e-28	27.7979	tripartite motif-containing 59 [Source:MGI Symbol;Acc:MGI:1914199]	Trim59
ENSMUSG00000024613	1353.96	0.963691	0.183959	148.112	1.93965e-29	1.59379e-28	27.7976	treacle ribosome biogenesis factor 1 [Source:MGI Symbol;Acc:MGI:892003]	Tcof1
ENSMUSG00000029673	1885.53	0.413545	0.187636	148.054	1.99552e-29	1.63915e-28	27.7854	autism susceptibility candidate 2 [Source:MGI Symbol;Acc:MGI:1919847]	Auts2
ENSMUSG00000028420	317.109	-1.5598	0.183959	148.049	2.00018e-29	1.64243e-28	27.7845	transmembrane protein 38B [Source:MGI Symbol;Acc:MGI:1098718]	Tmem38b
ENSMUSG00000025260	1286.13	0.829765	0.138443	148.005	2.04278e-29	1.67686e-28	27.7755	hydroxysteroid (17-beta) dehydrogenase 10 [Source:MGI Symbol;Acc:MGI:1333871]	Hsd17b10
ENSMUSG00000046598	10846.7	-1.43665	0.150325	147.982	2.06637e-29	1.69566e-28	27.7707	3-hydroxybutyrate dehydrogenase, type 1 [Source:MGI Symbol;Acc:MGI:1919161]	Bdh1
ENSMUSG00000041341	3124.84	-0.598823	0.0682181	147.974	2.07418e-29	1.7015e-28	27.7692	autophagy related 2B [Source:MGI Symbol;Acc:MGI:1923809]	Atg2b
ENSMUSG00000026131	6404.22	-1.05054	0.191076	147.933	2.11617e-29	1.73537e-28	27.7606	dystonin [Source:MGI Symbol;Acc:MGI:104627]	Dst
ENSMUSG00000022365	3902.62	0.482126	0.102713	147.907	2.14356e-29	1.75725e-28	27.7552	Der1-like domain family, member 1 [Source:MGI Symbol;Acc:MGI:1915069]	Derl1
ENSMUSG00000032126	1039.32	0.617874	0.10245	147.801	2.25675e-29	1.84942e-28	27.733	hydroxymethylbilane synthase [Source:MGI Symbol;Acc:MGI:96112]	Hmbs
ENSMUSG00000008683	9337.34	0.357713	0.157823	147.751	2.31258e-29	1.89455e-28	27.7225	ribosomal protein S15A [Source:MGI Symbol;Acc:MGI:2389091]	Rps15a
ENSMUSG00000001507	7173.15	-0.572531	0.181269	147.648	2.43136e-29	1.9912e-28	27.7009	integrin alpha 3 [Source:MGI Symbol;Acc:MGI:96602]	Itga3
ENSMUSG00000000157	137.833	-1.1619	0.167498	147.643	2.43634e-29	1.99462e-28	27.7001	integrin beta 2-like [Source:MGI Symbol;Acc:MGI:1277979]	Itgb2l
ENSMUSG00000060802	36586.7	1.45699	0.178016	147.617	2.46818e-29	2.02002e-28	27.6946	beta-2 microglobulin [Source:MGI Symbol;Acc:MGI:88127]	B2m
ENSMUSG00000038195	186.141	1.47155	0.238185	147.582	2.50979e-29	2.05339e-28	27.6875	Rab interacting lysosomal protein [Source:MGI Symbol;Acc:MGI:2144271]	Rilp
ENSMUSG00000038564	641.098	1.92833	0.198372	147.581	2.51176e-29	2.05432e-28	27.6873	intraflagellar transport 172 [Source:MGI Symbol;Acc:MGI:2682064]	Ift172
ENSMUSG00000032400	770.996	0.662624	0.178669	147.523	2.58284e-29	2.11176e-28	27.6754	zwilch kinetochore protein [Source:MGI Symbol;Acc:MGI:1915264]	Zwilch
ENSMUSG00000108350	714.466	0.646321	0.0982481	147.446	2.68154e-29	2.19173e-28	27.6592	predicted gene 44950 [Source:MGI Symbol;Acc:MGI:5753526]	Gm44950
ENSMUSG00000034586	462.772	0.775308	0.138478	147.4	2.7431e-29	2.2413e-28	27.6495	HID1 domain containing [Source:MGI Symbol;Acc:MGI:2445087]	Hid1
ENSMUSG00000024844	2433.61	0.867441	0.100318	147.37	2.78326e-29	2.27336e-28	27.6433	BAF nuclear assembly factor 1 [Source:MGI Symbol;Acc:MGI:1346330]	Banf1
ENSMUSG00000109540	99.9279	0.988301	0.298821	147.369	2.78503e-29	2.27406e-28	27.6432	predicted gene 44821 [Source:MGI Symbol;Acc:MGI:5753397]	Gm44821
ENSMUSG00000049401	1652.3	0.819552	0.14257	147.356	2.80162e-29	2.28684e-28	27.6408	opioid growth factor receptor [Source:MGI Symbol;Acc:MGI:1919325]	Ogfr
ENSMUSG00000023104	1161.3	0.927175	0.13131	147.338	2.8274e-29	2.30713e-28	27.6369	replication factor C (activator 1) 2 [Source:MGI Symbol;Acc:MGI:1341868]	Rfc2
ENSMUSG00000015668	939.722	1.10636	0.120003	147.333	2.83313e-29	2.31104e-28	27.6362	PDZ domain containing 11 [Source:MGI Symbol;Acc:MGI:1919871]	Pdzd11
ENSMUSG00000020986	14182.6	-0.353258	0.124831	147.235	2.97154e-29	2.42315e-28	27.6156	SEC23 homolog A, COPII coat complex component [Source:MGI Symbol;Acc:MGI:1349635]	Sec23a
ENSMUSG00000032555	3136.02	0.510586	0.17132	147.129	3.12974e-29	2.5513e-28	27.5932	topoisomerase (DNA) II binding protein 1 [Source:MGI Symbol;Acc:MGI:1920018]	Topbp1
ENSMUSG00000021256	31.9191	-4.32351	0.611883	147.126	3.1333e-29	2.55337e-28	27.5929	vasohibin 1 [Source:MGI Symbol;Acc:MGI:2442543]	Vash1
ENSMUSG00000045751	698.769	0.556852	0.175733	147.032	3.28098e-29	2.67283e-28	27.573	MMS22-like, DNA repair protein [Source:MGI Symbol;Acc:MGI:2684980]	Mms22l
ENSMUSG00000041132	685.067	-1.61584	0.194497	147.015	3.3073e-29	2.69339e-28	27.5697	NEDD4 binding protein 2-like 1 [Source:MGI Symbol;Acc:MGI:2140872]	N4bp2l1
ENSMUSG00000046807	52.3607	1.10556	0.552706	146.998	3.33532e-29	2.7153e-28	27.5662	leucine rich repeat containing 75B [Source:MGI Symbol;Acc:MGI:2143657]	Lrrc75b
ENSMUSG00000021948	4421.07	0.908288	0.171396	146.958	3.40041e-29	2.76738e-28	27.5579	protein kinase C, delta [Source:MGI Symbol;Acc:MGI:97598]	Prkcd
ENSMUSG00000024855	507.183	-1.26439	0.202291	146.884	3.52502e-29	2.86785e-28	27.5424	phosphofurin acidic cluster sorting protein 1 [Source:MGI Symbol;Acc:MGI:1277113]	Pacs1
ENSMUSG00000041440	631.758	0.398582	0.115985	146.751	3.7611e-29	3.05892e-28	27.5144	glycerol kinase 5 (putative) [Source:MGI Symbol;Acc:MGI:2443336]	Gk5
ENSMUSG00000027993	8438.05	0.0166011	0.0882347	146.69	3.87415e-29	3.14982e-28	27.5017	tripartite motif-containing 2 [Source:MGI Symbol;Acc:MGI:1933163]	Trim2
ENSMUSG00000026726	19812.8	-1.52351	0.26892	146.682	3.89018e-29	3.16181e-28	27.5001	cubilin (intrinsic factor-cobalamin receptor) [Source:MGI Symbol;Acc:MGI:1931256]	Cubn
ENSMUSG00000027876	4095.16	1.3037	0.138362	146.659	3.93326e-29	3.19578e-28	27.4954	regenerating islet-derived family, member 4 [Source:MGI Symbol;Acc:MGI:1914959]	Reg4
ENSMUSG00000028799	587.457	-0.568078	0.11081	146.576	4.09544e-29	3.32645e-28	27.478	zinc finger protein 362 [Source:MGI Symbol;Acc:MGI:2652839]	Zfp362
ENSMUSG00000008575	4468.21	0.827	0.128752	146.55	4.14789e-29	3.36794e-28	27.4726	nuclear factor I/B [Source:MGI Symbol;Acc:MGI:103188]	Nfib
ENSMUSG00000006281	3446.71	1.37464	0.170426	146.535	4.17819e-29	3.39144e-28	27.4696	telomerase associated protein 1 [Source:MGI Symbol;Acc:MGI:109573]	Tep1
ENSMUSG00000016256	10464.3	-1.09523	0.151575	146.532	4.18424e-29	3.39523e-28	27.4691	cathepsin Z [Source:MGI Symbol;Acc:MGI:1891190]	Ctsz
ENSMUSG00000039770	2532.16	-0.87978	0.155703	146.519	4.21023e-29	3.4152e-28	27.4666	yippee like 5 [Source:MGI Symbol;Acc:MGI:1916937]	Ypel5
ENSMUSG00000037536	1147.97	0.194366	0.144482	146.515	4.21842e-29	3.42071e-28	27.4659	F-box protein 34 [Source:MGI Symbol;Acc:MGI:1926188]	Fbxo34
ENSMUSG00000070719	11.9414	-6.19548	1.18037	146.391	4.48234e-29	3.63354e-28	27.4397	phospholipase A2, group IVD [Source:MGI Symbol;Acc:MGI:1925640]	Pla2g4d
ENSMUSG00000106019	113.201	2.02906	0.221644	146.384	4.49638e-29	3.64372e-28	27.4385	predicted gene 43672 [Source:MGI Symbol;Acc:MGI:5663809]	Gm43672
ENSMUSG00000048924	332.358	-0.687377	0.130369	146.368	4.53145e-29	3.67094e-28	27.4352	coiled-coil domain containing 125 [Source:MGI Symbol;Acc:MGI:1923291]	Ccdc125
ENSMUSG00000052512	1414.02	-0.686154	0.158384	146.334	4.60737e-29	3.73122e-28	27.4281	neuron navigator 2 [Source:MGI Symbol;Acc:MGI:2183691]	Nav2
ENSMUSG00000024427	120.072	-2.82308	0.290052	146.303	4.6764e-29	3.78588e-28	27.4218	sprouty RTK signaling antagonist 4 [Source:MGI Symbol;Acc:MGI:1345144]	Spry4
ENSMUSG00000029823	7824.3	-0.911985	0.0907157	146.267	4.76062e-29	3.8528e-28	27.4142	LUC7-like 2 (S. cerevisiae) [Source:MGI Symbol;Acc:MGI:2183260]	Luc7l2
ENSMUSG00000075010	594.231	1.78	0.180062	146.248	4.80394e-29	3.88658e-28	27.4104	expressed sequence AW112010 [Source:MGI Symbol;Acc:MGI:2147706]	AW112010
ENSMUSG00000021697	193.958	0.230181	0.180734	146.216	4.87865e-29	3.94573e-28	27.4039	DEP domain containing 1B [Source:MGI Symbol;Acc:MGI:2145425]	Depdc1b
ENSMUSG00000004207	12387.3	-0.00245203	0.107504	146.182	4.96024e-29	4.01041e-28	27.3968	prosaposin [Source:MGI Symbol;Acc:MGI:97783]	Psap
ENSMUSG00000028051	439.2	-0.52769	0.197589	146.112	5.13182e-29	4.14777e-28	27.3822	hyperpolarization-activated, cyclic nucleotide-gated K+ 3 [Source:MGI Symbol;Acc:MGI:1298211]	Hcn3
ENSMUSG00000026238	53748.5	0.917573	0.188613	146.106	5.14848e-29	4.15988e-28	27.3809	prothymosin alpha [Source:MGI Symbol;Acc:MGI:97803]	Ptma
ENSMUSG00000024143	1571.46	0.67273	0.105672	146.103	5.15422e-29	4.16315e-28	27.3806	ras homolog family member Q [Source:MGI Symbol;Acc:MGI:1931553]	Rhoq
ENSMUSG00000021377	6349.05	0.503594	0.190305	146.073	5.23196e-29	4.22456e-28	27.3742	DEK proto-oncogene (DNA binding) [Source:MGI Symbol;Acc:MGI:1926209]	Dek
ENSMUSG00000023456	14665.9	0.991246	0.123239	146.054	5.28062e-29	4.26246e-28	27.3703	triosephosphate isomerase 1 [Source:MGI Symbol;Acc:MGI:98797]	Tpi1
ENSMUSG00000029910	1755.55	0.859284	0.210244	146.026	5.35124e-29	4.31805e-28	27.3647	MAD2 mitotic arrest deficient-like 1 [Source:MGI Symbol;Acc:MGI:1860374]	Mad2l1
ENSMUSG00000028312	2658.64	0.585189	0.206214	146.024	5.35672e-29	4.32106e-28	27.3644	structural maintenance of chromosomes 2 [Source:MGI Symbol;Acc:MGI:106067]	Smc2
ENSMUSG00000030346	402.99	1.18436	0.212707	145.955	5.54038e-29	4.46776e-28	27.3499	RAD51 associated protein 1 [Source:MGI Symbol;Acc:MGI:1098224]	Rad51ap1
ENSMUSG00000042099	65.8053	-3.1572	0.341533	145.909	5.66666e-29	4.5681e-28	27.3403	KN motif and ankyrin repeat domains 3 [Source:MGI Symbol;Acc:MGI:1098615]	Kank3
ENSMUSG00000047735	5879	-0.554187	0.141311	145.905	5.67733e-29	4.57521e-28	27.3396	sterile alpha motif domain containing 9-like [Source:MGI Symbol;Acc:MGI:1343184]	Samd9l
ENSMUSG00000041957	1422.55	0.587862	0.0938218	145.898	5.69559e-29	4.58842e-28	27.3383	plakophilin 2 [Source:MGI Symbol;Acc:MGI:1914701]	Pkp2
ENSMUSG00000061313	3629.18	0.0451296	0.126026	145.889	5.72205e-29	4.60824e-28	27.3365	DDHD domain containing 2 [Source:MGI Symbol;Acc:MGI:1919358]	Ddhd2
ENSMUSG00000026692	1499.85	0.411412	0.165648	145.809	5.94687e-29	4.78773e-28	27.3199	flavin containing monooxygenase 4 [Source:MGI Symbol;Acc:MGI:2429497]	Fmo4
ENSMUSG00000038612	7480.71	0.386941	0.121202	145.689	6.30564e-29	5.07492e-28	27.2946	myeloid cell leukemia sequence 1 [Source:MGI Symbol;Acc:MGI:101769]	Mcl1
ENSMUSG00000071456	243.14	-1.35869	0.178823	145.687	6.31119e-29	5.07773e-28	27.2943	RIKEN cDNA 1110002L01 gene [Source:MGI Symbol;Acc:MGI:1915821]	1110002L01Rik
ENSMUSG00000091625	729.067	1.41641	0.209452	145.639	6.46045e-29	5.19613e-28	27.2843	LSM5 homolog, U6 small nuclear RNA and mRNA degradation associated [Source:MGI Symbol;Acc:MGI:1913623]	Lsm5
ENSMUSG00000033703	653.262	0.47038	0.118015	145.628	6.49588e-29	5.22293e-28	27.2821	fucose kinase [Source:MGI Symbol;Acc:MGI:1916071]	Fcsk
ENSMUSG00000022142	2000.2	-0.17047	0.160966	145.619	6.52373e-29	5.24361e-28	27.2804	nucleoporin 155 [Source:MGI Symbol;Acc:MGI:2181182]	Nup155
ENSMUSG00000028221	1254.02	-1.00253	0.109841	145.592	6.61003e-29	5.31124e-28	27.2748	phosphatidylinositol-4,5-bisphosphate 4-phosphatase 2 [Source:MGI Symbol;Acc:MGI:1919769]	Pip4p2
ENSMUSG00000037243	297.315	1.44748	0.143499	145.571	6.67941e-29	5.36525e-28	27.2704	zinc finger protein 692 [Source:MGI Symbol;Acc:MGI:2144276]	Zfp692
ENSMUSG00000034387	17.0725	-7.13652	1.25798	145.567	6.69086e-29	5.37096e-28	27.2699	ssu-2 homolog (C. elegans) [Source:MGI Symbol;Acc:MGI:2443733]	Ssu2
ENSMUSG00000071180	1508.56	0.640331	0.104093	145.567	6.68995e-29	5.37096e-28	27.2699	small integral membrane protein 15 [Source:MGI Symbol;Acc:MGI:1922866]	Smim15
ENSMUSG00000036136	686.278	0.723921	0.168594	145.565	6.69625e-29	5.37353e-28	27.2697	family with sequence similarity 110, member C [Source:MGI Symbol;Acc:MGI:1918813]	Fam110c
ENSMUSG00000018548	1174.23	0.530677	0.185472	145.53	6.81151e-29	5.46425e-28	27.2625	tripartite motif-containing 37 [Source:MGI Symbol;Acc:MGI:2153072]	Trim37
ENSMUSG00000039395	726.153	-0.82462	0.263809	145.48	6.97974e-29	5.59739e-28	27.252	melanoregulin [Source:MGI Symbol;Acc:MGI:2151839]	Mreg
ENSMUSG00000050761	224.7	4.78596	0.600204	145.414	7.20728e-29	5.77799e-28	27.2382	glycoprotein Ib, beta polypeptide [Source:MGI Symbol;Acc:MGI:107852]	Gp1bb
ENSMUSG00000045954	142.467	-2.4774	0.319487	145.31	7.5836e-29	6.07771e-28	27.2163	caveolae associated 2 [Source:MGI Symbol;Acc:MGI:99513]	Cavin2
ENSMUSG00000032491	122.679	-2.65684	0.276221	145.308	7.58842e-29	6.0796e-28	27.2161	neurotrophin receptor associated death domain [Source:MGI Symbol;Acc:MGI:1914419]	Nradd
ENSMUSG00000029591	525.581	1.69088	0.267504	145.282	7.68474e-29	6.15477e-28	27.2108	uracil DNA glycosylase [Source:MGI Symbol;Acc:MGI:109352]	Ung
ENSMUSG00000062638	7572.19	1.08861	0.183411	145.248	7.81261e-29	6.25515e-28	27.2038	butyrophilin-like 1 [Source:MGI Symbol;Acc:MGI:1932027]	Btnl1
ENSMUSG00000052102	6995.99	-0.816564	0.171908	145.214	7.94564e-29	6.35961e-28	27.1966	glucosamine-6-phosphate deaminase 1 [Source:MGI Symbol;Acc:MGI:1347054]	Gnpda1
ENSMUSG00000036083	36.5666	0.0561778	0.432419	145.192	8.02987e-29	6.42494e-28	27.1921	solute carrier family 17 (sodium phosphate), member 3 [Source:MGI Symbol;Acc:MGI:2389216]	Slc17a3
ENSMUSG00000074899	33.2963	-2.73145	0.483751	145.162	8.14667e-29	6.51628e-28	27.186	spectrin beta, non-erythrocytic 5 [Source:MGI Symbol;Acc:MGI:2685200]	Sptbn5
ENSMUSG00000004843	4193.67	-0.526399	0.1185	145.136	8.25057e-29	6.59725e-28	27.1806	charged multivesicular body protein 2B [Source:MGI Symbol;Acc:MGI:1916192]	Chmp2b
ENSMUSG00000027067	4794.49	0.474434	0.14394	145.096	8.41564e-29	6.72706e-28	27.1722	structure specific recognition protein 1 [Source:MGI Symbol;Acc:MGI:107912]	Ssrp1
ENSMUSG00000067150	1566.59	0.396224	0.147111	145.017	8.74233e-29	6.98593e-28	27.1558	exportin 5 [Source:MGI Symbol;Acc:MGI:1913789]	Xpo5
ENSMUSG00000113290	303.997	2.3815	0.211018	145.017	8.74514e-29	6.98593e-28	27.1558	RIKEN cDNA A530058O07 gene [Source:MGI Symbol;Acc:MGI:2145514]	A530058O07Rik
ENSMUSG00000025571	1617.06	-0.402951	0.08124	144.986	8.87429e-29	7.08681e-28	27.1495	trinucleotide repeat containing 6C [Source:MGI Symbol;Acc:MGI:2443265]	Tnrc6c
ENSMUSG00000062929	1678.29	-0.855631	0.0858233	144.985	8.88134e-29	7.09014e-28	27.1493	cofilin 2, muscle [Source:MGI Symbol;Acc:MGI:101763]	Cfl2
ENSMUSG00000104519	23.4176	-4.00198	0.532329	144.96	8.9894e-29	7.17409e-28	27.1442	predicted gene, 37161 [Source:MGI Symbol;Acc:MGI:5610389]	Gm37161
ENSMUSG00000032586	269.423	1.21986	0.223697	144.91	9.21068e-29	7.34832e-28	27.1338	TRAF-interacting protein [Source:MGI Symbol;Acc:MGI:1096377]	Traip
ENSMUSG00000029066	866.221	0.935413	0.122687	144.865	9.41381e-29	7.50794e-28	27.1245	mitochondrial ribosomal protein L20 [Source:MGI Symbol;Acc:MGI:2137221]	Mrpl20
ENSMUSG00000042249	630.681	0.559516	0.168523	144.835	9.5527e-29	7.61626e-28	27.1183	G protein-coupled receptor kinase 3 [Source:MGI Symbol;Acc:MGI:87941]	Grk3
ENSMUSG00000026688	5610.13	1.13287	0.169386	144.823	9.60867e-29	7.65841e-28	27.1159	microsomal glutathione S-transferase 3 [Source:MGI Symbol;Acc:MGI:1913697]	Mgst3
ENSMUSG00000110397	55.6267	1.06561	0.50501	144.816	9.64182e-29	7.68235e-28	27.1145	predicted gene 45540 [Source:MGI Symbol;Acc:MGI:5791376]	Gm45540
ENSMUSG00000036206	312.086	0.765802	0.169334	144.788	9.77573e-29	7.78654e-28	27.1087	SH3-domain binding protein 4 [Source:MGI Symbol;Acc:MGI:2138297]	Sh3bp4
ENSMUSG00000002068	274.246	1.1543	0.210013	144.749	9.95929e-29	7.93019e-28	27.1007	cyclin E1 [Source:MGI Symbol;Acc:MGI:88316]	Ccne1
ENSMUSG00000010095	8416.08	0.478588	0.152281	144.722	1.00906e-28	8.03213e-28	27.0952	solute carrier family 3 (activators of dibasic and neutral amino acid transport), member 2 [Source:MGI Symbol;Acc:MGI:96955]	Slc3a2
ENSMUSG00000067780	64.8314	2.23352	0.274706	144.656	1.0424e-28	8.29486e-28	27.0812	peptidase inhibitor 15 [Source:MGI Symbol;Acc:MGI:1934659]	Pi15
ENSMUSG00000022636	2418.75	-0.433111	0.0908773	144.63	1.05551e-28	8.39378e-28	27.076	activated leukocyte cell adhesion molecule [Source:MGI Symbol;Acc:MGI:1313266]	Alcam
ENSMUSG00000037266	12524.8	0.766732	0.134665	144.63	1.05543e-28	8.39378e-28	27.076	arginine/serine rich protein 1 [Source:MGI Symbol;Acc:MGI:106498]	Rsrp1
ENSMUSG00000024660	1855.18	0.550748	0.167412	144.614	1.06389e-28	8.45774e-28	27.0727	inner centromere protein [Source:MGI Symbol;Acc:MGI:1313288]	Incenp
ENSMUSG00000037461	1634.4	-0.0436534	0.116424	144.6	1.0707e-28	8.50909e-28	27.0701	integrator complex subunit 7 [Source:MGI Symbol;Acc:MGI:1924315]	Ints7
ENSMUSG00000037326	2312	-0.825583	0.160982	144.468	1.14191e-28	9.07209e-28	27.0423	calpain 15 [Source:MGI Symbol;Acc:MGI:1355075]	Capn15
ENSMUSG00000070644	111.956	-4.8727	0.452546	144.372	1.19635e-28	9.50157e-28	27.0222	ethanolamine kinase 2 [Source:MGI Symbol;Acc:MGI:2443760]	Etnk2
ENSMUSG00000046691	2573.75	0.49165	0.110386	144.333	1.21941e-28	9.68161e-28	27.0141	CTF8, chromosome transmission fidelity factor 8 [Source:MGI Symbol;Acc:MGI:2443370]	Chtf8
ENSMUSG00000027520	20.7678	-4.66253	0.66355	144.33	1.22101e-28	9.69117e-28	27.0136	zinc finger, DBF-type containing 2 [Source:MGI Symbol;Acc:MGI:1921134]	Zdbf2
ENSMUSG00000021245	408.102	-0.616969	0.126284	144.306	1.23572e-28	9.80478e-28	27.0086	mutL homolog 3 [Source:MGI Symbol;Acc:MGI:1353455]	Mlh3
ENSMUSG00000020072	2170.32	1.11449	0.178785	144.278	1.2525e-28	9.93477e-28	27.0028	phenazine biosynthesis-like protein domain containing 2 [Source:MGI Symbol;Acc:MGI:1914557]	Pbld2
ENSMUSG00000001119	501.732	-2.55775	0.398529	144.256	1.26603e-28	1.00388e-27	26.9983	collagen, type VI, alpha 1 [Source:MGI Symbol;Acc:MGI:88459]	Col6a1
ENSMUSG00000029672	2300.45	1.12046	0.142988	144.196	1.30328e-28	1.03309e-27	26.9859	family with sequence similarity 3, member C [Source:MGI Symbol;Acc:MGI:107892]	Fam3c
ENSMUSG00000050866	7078.15	0.21644	0.1591	144.19	1.30708e-28	1.03577e-27	26.9847	clarin 3 [Source:MGI Symbol;Acc:MGI:2142022]	Clrn3
ENSMUSG00000003531	604.709	0.33184	0.134274	144.167	1.32186e-28	1.04714e-27	26.98	DiGeorge syndrome critical region gene 6 [Source:MGI Symbol;Acc:MGI:1202877]	Dgcr6
ENSMUSG00000032834	575.249	0.75086	0.16164	144.154	1.33015e-28	1.05337e-27	26.9774	PWP2 periodic tryptophan protein homolog (yeast) [Source:MGI Symbol;Acc:MGI:1341200]	Pwp2
ENSMUSG00000001555	54.8817	-3.02807	0.453712	144.143	1.33773e-28	1.05904e-27	26.9751	FK506 binding protein 10 [Source:MGI Symbol;Acc:MGI:104769]	Fkbp10
ENSMUSG00000020519	564.61	0.906796	0.137057	144.14	1.3393e-28	1.05994e-27	26.9747	SAP30-like [Source:MGI Symbol;Acc:MGI:1354709]	Sap30l
ENSMUSG00000040441	74.3815	2.82177	0.319865	144.133	1.34377e-28	1.06314e-27	26.9734	solute carrier family 26, member 10 [Source:MGI Symbol;Acc:MGI:2143920]	Slc26a10
ENSMUSG00000009614	247.576	2.47205	0.28042	144.1	1.36596e-28	1.08034e-27	26.9664	sarcosine dehydrogenase [Source:MGI Symbol;Acc:MGI:2183102]	Sardh
ENSMUSG00000037926	1547.72	1.01141	0.103053	144.05	1.3997e-28	1.10668e-27	26.956	slingshot protein phosphatase 2 [Source:MGI Symbol;Acc:MGI:2679255]	Ssh2
ENSMUSG00000033767	595.756	0.704504	0.169908	143.983	1.44551e-28	1.14253e-27	26.9421	transmembrane 131 like [Source:MGI Symbol;Acc:MGI:2443399]	Tmem131l
ENSMUSG00000026097	1511.8	-0.847071	0.0903663	143.976	1.45035e-28	1.14599e-27	26.9408	ORM1-like 1 (S. cerevisiae) [Source:MGI Symbol;Acc:MGI:2181669]	Ormdl1
ENSMUSG00000043131	5492.61	-0.37413	0.0711003	143.933	1.48117e-28	1.16997e-27	26.9318	MOB kinase activator 1A [Source:MGI Symbol;Acc:MGI:2442631]	Mob1a
ENSMUSG00000022797	9723.59	1.39177	0.178959	143.872	1.52569e-28	1.20475e-27	26.9191	transferrin receptor [Source:MGI Symbol;Acc:MGI:98822]	Tfrc
ENSMUSG00000038072	759.885	-0.755937	0.0904078	143.856	1.53757e-28	1.21374e-27	26.9159	polypeptide N-acetylgalactosaminyltransferase 11 [Source:MGI Symbol;Acc:MGI:2444392]	Galnt11
ENSMUSG00000043300	27.8628	-3.34449	0.470591	143.854	1.53956e-28	1.21492e-27	26.9155	UDP-GalNAc:betaGlcNAc beta 1,3-galactosaminyltransferase, polypeptide 1 [Source:MGI Symbol;Acc:MGI:1349405]	B3galnt1
ENSMUSG00000022466	420.769	0.243503	0.166763	143.833	1.55516e-28	1.22685e-27	26.9112	RNA polymerase II associated protein 3 [Source:MGI Symbol;Acc:MGI:1277218]	Rpap3
ENSMUSG00000036104	2689.5	-0.570154	0.106495	143.817	1.56729e-28	1.23602e-27	26.908	RAB3 GTPase activating protein subunit 1 [Source:MGI Symbol;Acc:MGI:2445001]	Rab3gap1
ENSMUSG00000032105	1151.43	0.616227	0.170116	143.801	1.57941e-28	1.24518e-27	26.9048	PDZ domain containing 3 [Source:MGI Symbol;Acc:MGI:2429554]	Pdzd3
ENSMUSG00000025958	2546.93	-0.0654164	0.101168	143.735	1.63116e-28	1.28557e-27	26.8909	cAMP responsive element binding protein 1 [Source:MGI Symbol;Acc:MGI:88494]	Creb1
ENSMUSG00000045377	49.9961	-2.05925	0.325764	143.693	1.66465e-28	1.31154e-27	26.8822	transmembrane protein 88 [Source:MGI Symbol;Acc:MGI:1914270]	Tmem88
ENSMUSG00000028518	2249.99	-1.77507	0.166108	143.691	1.66619e-28	1.31234e-27	26.882	protein kinase, AMP-activated, alpha 2 catalytic subunit [Source:MGI Symbol;Acc:MGI:1336173]	Prkaa2
ENSMUSG00000068101	92.1711	1.7969	0.293968	143.665	1.68718e-28	1.32845e-27	26.8767	centromere protein M [Source:MGI Symbol;Acc:MGI:1913820]	Cenpm
ENSMUSG00000026915	2988.75	0.190416	0.103727	143.588	1.75155e-28	1.37869e-27	26.8605	spermatid perinuclear RNA binding protein [Source:MGI Symbol;Acc:MGI:104626]	Strbp
ENSMUSG00000029916	396.167	0.68876	0.142208	143.587	1.75279e-28	1.37922e-27	26.8604	acylglycerol kinase [Source:MGI Symbol;Acc:MGI:1917173]	Agk
ENSMUSG00000047832	763.939	0.31487	0.156466	143.55	1.78485e-28	1.40401e-27	26.8526	cell division cycle associated 4 [Source:MGI Symbol;Acc:MGI:1919213]	Cdca4
ENSMUSG00000048833	7646.54	-0.472949	0.125596	143.514	1.81592e-28	1.42799e-27	26.8453	solute carrier family 39 (zinc transporter), member 9 [Source:MGI Symbol;Acc:MGI:1914820]	Slc39a9
ENSMUSG00000054422	64116.8	-0.311403	0.165949	143.49	1.8377e-28	1.44466e-27	26.8402	fatty acid binding protein 1, liver [Source:MGI Symbol;Acc:MGI:95479]	Fabp1
ENSMUSG00000057329	395.807	1.72992	0.175579	143.475	1.8508e-28	1.4545e-27	26.8373	B cell leukemia/lymphoma 2 [Source:MGI Symbol;Acc:MGI:88138]	Bcl2
ENSMUSG00000044312	110.945	0.948196	0.275513	143.452	1.87125e-28	1.4701e-27	26.8327	neurogenin 3 [Source:MGI Symbol;Acc:MGI:893591]	Neurog3
ENSMUSG00000026499	2222.63	-0.515806	0.08143	143.441	1.88166e-28	1.4778e-27	26.8304	acyl-Coenzyme A binding domain containing 3 [Source:MGI Symbol;Acc:MGI:2181074]	Acbd3
ENSMUSG00000038342	3584.84	-0.210539	0.0975116	143.425	1.89614e-28	1.48871e-27	26.8272	MLX interacting protein [Source:MGI Symbol;Acc:MGI:2141183]	Mlxip
ENSMUSG00000030494	5134.81	-0.72891	0.107451	143.413	1.90726e-28	1.49696e-27	26.8248	rhophilin, Rho GTPase binding protein 2 [Source:MGI Symbol;Acc:MGI:1289234]	Rhpn2
ENSMUSG00000022768	383.888	1.25074	0.216749	143.406	1.91396e-28	1.50174e-27	26.8234	coiled-coil domain containing 116 [Source:MGI Symbol;Acc:MGI:1924122]	Ccdc116
ENSMUSG00000030982	2050.49	-0.5976	0.0887896	143.384	1.9347e-28	1.51754e-27	26.8189	VPS35 endosomal protein sorting factor like [Source:MGI Symbol;Acc:MGI:1918767]	Vps35l
ENSMUSG00000029394	1709.43	0.753362	0.153036	143.38	1.93801e-28	1.51964e-27	26.8183	CDK2 (cyclin-dependent kinase 2)-associated protein 1 [Source:MGI Symbol;Acc:MGI:1202069]	Cdk2ap1
ENSMUSG00000049690	947.233	-2.24801	0.314084	143.325	1.99045e-28	1.56027e-27	26.8068	NCK-associated protein 5 [Source:MGI Symbol;Acc:MGI:2686394]	Nckap5
ENSMUSG00000037016	170.358	-2.04806	0.277052	143.32	1.99567e-28	1.56387e-27	26.8058	Fras1 related extracellular matrix protein 2 [Source:MGI Symbol;Acc:MGI:2444465]	Frem2
ENSMUSG00000047250	211.976	-0.56639	0.266782	143.281	2.03376e-28	1.59321e-27	26.7977	prostaglandin-endoperoxide synthase 1 [Source:MGI Symbol;Acc:MGI:97797]	Ptgs1
ENSMUSG00000066415	3069.03	0.0448096	0.0808617	143.242	2.07309e-28	1.6235e-27	26.7895	MSL complex subunit 2 [Source:MGI Symbol;Acc:MGI:1925103]	Msl2
ENSMUSG00000024561	2213.15	-0.565998	0.069417	143.198	2.11728e-28	1.65759e-27	26.7805	methyl-CpG binding domain protein 1 [Source:MGI Symbol;Acc:MGI:1333811]	Mbd1
ENSMUSG00000093594	175.11	-1.59053	0.182759	143.196	2.11963e-28	1.6589e-27	26.7802	predicted gene 20707 [Source:MGI Symbol;Acc:MGI:5313154]	Gm20707
ENSMUSG00000046997	193.313	-2.41353	0.291302	143.182	2.13435e-28	1.66989e-27	26.7773	splA/ryanodine receptor domain and SOCS box containing 4 [Source:MGI Symbol;Acc:MGI:2183445]	Spsb4
ENSMUSG00000022452	1865.84	0.71319	0.139933	143.168	2.14891e-28	1.68075e-27	26.7745	single-pass membrane protein with aspartate rich tail 1 [Source:MGI Symbol;Acc:MGI:1916279]	Smdt1
ENSMUSG00000032254	1518.88	0.745005	0.174399	143.159	2.15828e-28	1.68754e-27	26.7727	kinesin family member 23 [Source:MGI Symbol;Acc:MGI:1919069]	Kif23
ENSMUSG00000056306	25.5134	-3.17446	0.513735	143.148	2.16999e-28	1.69616e-27	26.7705	serine rich and transmembrane domain containing 1 [Source:MGI Symbol;Acc:MGI:3607715]	Sertm1
ENSMUSG00000044252	796.906	0.170824	0.145618	143.098	2.22313e-28	1.73715e-27	26.7602	oxysterol binding protein-like 1A [Source:MGI Symbol;Acc:MGI:1927551]	Osbpl1a
ENSMUSG00000027287	2316.85	-0.8378	0.10592	143.096	2.22502e-28	1.73808e-27	26.7599	synaptosomal-associated protein 23 [Source:MGI Symbol;Acc:MGI:109356]	Snap23
ENSMUSG00000002297	1127.86	0.136062	0.146798	143.092	2.22968e-28	1.74117e-27	26.7592	DBF4 zinc finger [Source:MGI Symbol;Acc:MGI:1351328]	Dbf4
ENSMUSG00000059834	552.607	-0.191397	0.149469	143.089	2.23345e-28	1.74356e-27	26.7586	sodium channel and clathrin linker 1 [Source:MGI Symbol;Acc:MGI:1914411]	Sclt1
ENSMUSG00000105692	288.306	-1.23167	0.159816	143.08	2.24253e-28	1.75009e-27	26.7569	predicted gene 43737 [Source:MGI Symbol;Acc:MGI:5663874]	Gm43737
ENSMUSG00000054277	4131.04	-0.380082	0.151197	143.061	2.26394e-28	1.76625e-27	26.7529	ADP-ribosylation factor GTPase activating protein 3 [Source:MGI Symbol;Acc:MGI:1913501]	Arfgap3
ENSMUSG00000019872	5847.01	-1.31155	0.195803	143.048	2.27809e-28	1.77672e-27	26.7504	sphingomyelin phosphodiesterase, acid-like 3A [Source:MGI Symbol;Acc:MGI:1931437]	Smpdl3a
ENSMUSG00000018168	102.872	5.09878	0.554914	143.028	2.29991e-28	1.79318e-27	26.7464	IKAROS family zinc finger 3 [Source:MGI Symbol;Acc:MGI:1342542]	Ikzf3
ENSMUSG00000039105	2905.76	-0.836726	0.0995823	143.025	2.30392e-28	1.79574e-27	26.7458	ATPase, H+ transporting, lysosomal V1 subunit G1 [Source:MGI Symbol;Acc:MGI:1913540]	Atp6v1g1
ENSMUSG00000033970	798.491	0.832453	0.177927	143.02	2.30861e-28	1.79882e-27	26.745	replication factor C (activator 1) 3 [Source:MGI Symbol;Acc:MGI:1916513]	Rfc3
ENSMUSG00000025969	411.835	-1.94658	0.236851	143.011	2.31916e-28	1.80647e-27	26.7432	neuropilin 2 [Source:MGI Symbol;Acc:MGI:1100492]	Nrp2
ENSMUSG00000056671	211.271	2.5558	0.298068	142.998	2.33453e-28	1.81787e-27	26.7404	PRELI domain containing 2 [Source:MGI Symbol;Acc:MGI:1924869]	Prelid2
ENSMUSG00000000394	532.936	1.69496	0.220037	142.977	2.35818e-28	1.83571e-27	26.7362	glucagon [Source:MGI Symbol;Acc:MGI:95674]	Gcg
ENSMUSG00000035781	1865.81	0.868243	0.0929982	142.946	2.39407e-28	1.86306e-27	26.7298	R3H domain containing 4 [Source:MGI Symbol;Acc:MGI:1924814]	R3hdm4
ENSMUSG00000030357	7138.79	1.19418	0.160971	142.891	2.4582e-28	1.91236e-27	26.7184	FK506 binding protein 4 [Source:MGI Symbol;Acc:MGI:95543]	Fkbp4
ENSMUSG00000035186	84.4904	3.91903	0.503066	142.807	2.56092e-28	1.99165e-27	26.7008	ubiquitin D [Source:MGI Symbol;Acc:MGI:1344410]	Ubd
ENSMUSG00000049307	1083.84	0.52475	0.319184	142.793	2.57916e-28	2.0052e-27	26.6978	fucosyltransferase 4 [Source:MGI Symbol;Acc:MGI:95594]	Fut4
ENSMUSG00000021765	60.1339	-4.69222	0.553381	142.766	2.61243e-28	2.03043e-27	26.6924	follistatin [Source:MGI Symbol;Acc:MGI:95586]	Fst
ENSMUSG00000041301	7284.09	0.825954	0.115389	142.722	2.66896e-28	2.07371e-27	26.6833	cystic fibrosis transmembrane conductance regulator [Source:MGI Symbol;Acc:MGI:88388]	Cftr
ENSMUSG00000021613	90.6147	-7.43152	1.13125	142.681	2.72313e-28	2.11514e-27	26.6747	hyaluronan and proteoglycan link protein 1 [Source:MGI Symbol;Acc:MGI:1337006]	Hapln1
ENSMUSG00000029502	1890.6	-0.918856	0.0962252	142.598	2.83466e-28	2.20107e-27	26.6574	golgi autoantigen, golgin subfamily a, 3 [Source:MGI Symbol;Acc:MGI:96958]	Golga3
ENSMUSG00000037145	6619.67	5.15725	0.394342	142.563	2.88435e-28	2.23895e-27	26.65	LY6/PLAUR domain containing 8 like [Source:MGI Symbol;Acc:MGI:1925604]	Lypd8l
ENSMUSG00000038517	26.8492	-2.95047	0.472268	142.532	2.92778e-28	2.27195e-27	26.6436	TBK1 binding protein 1 [Source:MGI Symbol;Acc:MGI:1920424]	Tbkbp1
ENSMUSG00000032423	7464.03	0.0875394	0.138176	142.529	2.93144e-28	2.27408e-27	26.6432	synaptotagmin binding, cytoplasmic RNA interacting protein [Source:MGI Symbol;Acc:MGI:1891690]	Syncrip
ENSMUSG00000050697	2451.6	-0.632926	0.083405	142.447	3.0515e-28	2.36647e-27	26.6259	protein kinase, AMP-activated, alpha 1 catalytic subunit [Source:MGI Symbol;Acc:MGI:2145955]	Prkaa1
ENSMUSG00000022564	3314.15	0.758236	0.222863	142.439	3.06313e-28	2.37474e-27	26.6244	glutamate receptor, ionotropic, N-methyl D-aspartate-associated protein 1 (glutamate binding) [Source:MGI Symbol;Acc:MGI:1913418]	Grina
ENSMUSG00000038264	4158.38	0.595158	0.251655	142.385	3.1438e-28	2.43652e-27	26.6132	sema domain, immunoglobulin domain (Ig), and GPI membrane anchor, (semaphorin) 7A [Source:MGI Symbol;Acc:MGI:1306826]	Sema7a
ENSMUSG00000108912	52.0212	1.75816	0.2931	142.355	3.1907e-28	2.47209e-27	26.6069	RIKEN cDNA E230020D15 gene [Source:MGI Symbol;Acc:MGI:2442650]	E230020D15Rik
ENSMUSG00000059901	13.8902	-3.14945	0.598998	142.309	3.2627e-28	2.52629e-27	26.5975	a disintegrin-like and metallopeptidase (reprolysin type) with thrombospondin type 1 motif, 14 [Source:MGI Symbol;Acc:MGI:2179942]	Adamts14
ENSMUSG00000024340	5294.98	0.464828	0.183193	142.309	3.26233e-28	2.52629e-27	26.5975	butyrophilin-like 2 [Source:MGI Symbol;Acc:MGI:1859549]	Btnl2
ENSMUSG00000056758	1180.03	-0.636739	0.211385	142.26	3.34097e-28	2.58609e-27	26.5874	high mobility group AT-hook 2 [Source:MGI Symbol;Acc:MGI:101761]	Hmga2
ENSMUSG00000054072	69.9398	-1.8768	0.349917	142.217	3.41197e-28	2.64021e-27	26.5784	interferon inducible GTPase 1 [Source:MGI Symbol;Acc:MGI:1926259]	Iigp1
ENSMUSG00000033039	819.509	0.283895	0.0999297	142.216	3.41432e-28	2.64121e-27	26.5782	microtubule associated monooxygenase, calponin and LIM domain containing -like 1 [Source:MGI Symbol;Acc:MGI:105870]	Micall1
ENSMUSG00000032120	3893.34	-0.222138	0.196598	142.204	3.43381e-28	2.65545e-27	26.5759	C2 calcium-dependent domain containing 2-like [Source:MGI Symbol;Acc:MGI:1919014]	C2cd2l
ENSMUSG00000037278	1932.05	0.231351	0.115186	142.143	3.53771e-28	2.73494e-27	26.5631	transmembrane protein 97 [Source:MGI Symbol;Acc:MGI:1916321]	Tmem97
ENSMUSG00000032035	494.271	-0.853737	0.241019	142.134	3.55312e-28	2.74599e-27	26.5613	E26 avian leukemia oncogene 1, 5' domain [Source:MGI Symbol;Acc:MGI:95455]	Ets1
ENSMUSG00000038150	4880.71	-0.590667	0.186339	142.121	3.57563e-28	2.76253e-27	26.5587	ORM1-like 3 (S. cerevisiae) [Source:MGI Symbol;Acc:MGI:1913862]	Ormdl3
ENSMUSG00000046865	2351.09	1.05118	0.200516	142.074	3.6582e-28	2.82544e-27	26.5489	fibrillarin [Source:MGI Symbol;Acc:MGI:95486]	Fbl
ENSMUSG00000033454	1135.7	-0.550843	0.093663	142.054	3.69251e-28	2.85104e-27	26.545	zinc finger and BTB domain containing 1 [Source:MGI Symbol;Acc:MGI:2442326]	Zbtb1
ENSMUSG00000021619	291.941	-1.66874	0.184428	142.046	3.70719e-28	2.86149e-27	26.5434	autophagy related 10 [Source:MGI Symbol;Acc:MGI:1914045]	Atg10
ENSMUSG00000046711	7849.17	0.330337	0.178927	141.981	3.82701e-28	2.95288e-27	26.5298	high mobility group AT-hook 1 [Source:MGI Symbol;Acc:MGI:96160]	Hmga1
ENSMUSG00000027901	2572.94	0.988208	0.0868911	141.98	3.82799e-28	2.95288e-27	26.5298	DENN/MADD domain containing 2D [Source:MGI Symbol;Acc:MGI:2181193]	Dennd2d
ENSMUSG00000024642	2971.82	-0.246417	0.0863276	141.881	4.01665e-28	3.09745e-27	26.509	transducin-like enhancer of split 4 [Source:MGI Symbol;Acc:MGI:104633]	Tle4
ENSMUSG00000057113	16521.8	0.368777	0.202132	141.863	4.05229e-28	3.12395e-27	26.5053	nucleophosmin 1 [Source:MGI Symbol;Acc:MGI:106184]	Npm1
ENSMUSG00000006715	871.644	1.05814	0.157667	141.825	4.12783e-28	3.1812e-27	26.4974	geminin [Source:MGI Symbol;Acc:MGI:1927344]	Gmnn
ENSMUSG00000025212	522.966	-1.41365	0.155485	141.789	4.20116e-28	3.2367e-27	26.4899	sideroflexin 3 [Source:MGI Symbol;Acc:MGI:2137679]	Sfxn3
ENSMUSG00000068129	9.734	5.7898	1.00944	141.783	4.21415e-28	3.24569e-27	26.4887	cystatin F (leukocystatin) [Source:MGI Symbol;Acc:MGI:1298217]	Cst7
ENSMUSG00000068040	4591.14	-0.60343	0.122561	141.781	4.21832e-28	3.2479e-27	26.4884	transmembrane 9 superfamily member 4 [Source:MGI Symbol;Acc:MGI:2139220]	Tm9sf4
ENSMUSG00000026245	3051.82	0.542303	0.160393	141.734	4.31585e-28	3.32195e-27	26.4786	phenylalanyl-tRNA synthetase, beta subunit [Source:MGI Symbol;Acc:MGI:1346035]	Farsb
ENSMUSG00000034947	3062.73	-0.281384	0.147202	141.71	4.36551e-28	3.35913e-27	26.4738	transmembrane protein 106A [Source:MGI Symbol;Acc:MGI:1922056]	Tmem106a
ENSMUSG00000027395	1185.11	0.489063	0.169005	141.708	4.36868e-28	3.36053e-27	26.4736	polymerase (RNA) I polypeptide B [Source:MGI Symbol;Acc:MGI:108014]	Polr1b
ENSMUSG00000034412	512.114	-0.953833	0.157692	141.69	4.40828e-28	3.38993e-27	26.4698	TBC1 domain family, member 10a [Source:MGI Symbol;Acc:MGI:2144164]	Tbc1d10a
ENSMUSG00000061536	3024.34	-1.62011	0.202286	141.664	4.46324e-28	3.43113e-27	26.4646	SEC22 homolog C, vesicle trafficking protein [Source:MGI Symbol;Acc:MGI:2447871]	Sec22c
ENSMUSG00000003437	2153.45	-0.737491	0.134921	141.634	4.52944e-28	3.48093e-27	26.4583	Paf1, RNA polymerase II complex component [Source:MGI Symbol;Acc:MGI:1923988]	Paf1
ENSMUSG00000039958	432.774	0.631217	0.189559	141.619	4.56228e-28	3.50508e-27	26.4553	electron transfer flavoprotein beta subunit lysine methyltransferase [Source:MGI Symbol;Acc:MGI:2443575]	Etfbkmt
ENSMUSG00000038482	3364.49	0.828195	0.158892	141.601	4.60277e-28	3.53509e-27	26.4516	transcription factor Dp 1 [Source:MGI Symbol;Acc:MGI:101934]	Tfdp1
ENSMUSG00000034902	1700.36	-1.04645	0.159027	141.546	4.72858e-28	3.63058e-27	26.44	phosphatidylinositol-4-phosphate 5-kinase, type 1 gamma [Source:MGI Symbol;Acc:MGI:1298224]	Pip5k1c
ENSMUSG00000032279	6023.23	0.830404	0.127633	141.489	4.8602e-28	3.73048e-27	26.4282	isocitrate dehydrogenase 3 (NAD+) alpha [Source:MGI Symbol;Acc:MGI:1915084]	Idh3a
ENSMUSG00000006763	459.284	0.345975	0.158564	141.481	4.88013e-28	3.74461e-27	26.4266	serum amyloid A-like 1 [Source:MGI Symbol;Acc:MGI:1926185]	Saal1
ENSMUSG00000040234	2953.58	-0.662805	0.116585	141.41	5.04999e-28	3.87375e-27	26.4119	transmembrane 7 superfamily member 3 [Source:MGI Symbol;Acc:MGI:1914873]	Tm7sf3
ENSMUSG00000055917	1177.12	0.470924	0.120993	141.362	5.1713e-28	3.96557e-27	26.4017	zinc finger protein 277 [Source:MGI Symbol;Acc:MGI:1890393]	Zfp277
ENSMUSG00000019917	498.123	-0.112008	0.166198	141.359	5.17649e-28	3.96832e-27	26.4014	septin 10 [Source:MGI Symbol;Acc:MGI:1918110]	Septin10
ENSMUSG00000031533	1917.45	0.587158	0.0932081	141.299	5.33106e-28	4.08555e-27	26.3887	mitochondrial ribosomal protein S31 [Source:MGI Symbol;Acc:MGI:1913153]	Mrps31
ENSMUSG00000001700	4326.15	1.10448	0.129041	141.287	5.36104e-28	4.10725e-27	26.3864	GRAM domain containing 3 [Source:MGI Symbol;Acc:MGI:1914815]	Gramd3
ENSMUSG00000025137	7255.05	-0.536596	0.182114	141.24	5.48656e-28	4.20211e-27	26.3765	phosphate cytidylyltransferase 2, ethanolamine [Source:MGI Symbol;Acc:MGI:1915921]	Pcyt2
ENSMUSG00000049823	210.869	0.292705	0.192961	141.225	5.52648e-28	4.23137e-27	26.3735	zinc finger and BTB domain containing 12 [Source:MGI Symbol;Acc:MGI:88133]	Zbtb12
ENSMUSG00000030232	3089.88	-0.67576	0.0934124	141.196	5.60345e-28	4.28897e-27	26.3676	AE binding protein 2 [Source:MGI Symbol;Acc:MGI:1338038]	Aebp2
ENSMUSG00000037405	130.465	-1.84175	0.257246	141.166	5.68754e-28	4.35199e-27	26.3613	intercellular adhesion molecule 1 [Source:MGI Symbol;Acc:MGI:96392]	Icam1
ENSMUSG00000035778	112.686	-1.45766	0.308652	141.119	5.81721e-28	4.44983e-27	26.3517	glycoprotein galactosyltransferase alpha 1, 3 [Source:MGI Symbol;Acc:MGI:95704]	Ggta1
ENSMUSG00000032232	211.437	-1.97872	0.211403	141.075	5.94443e-28	4.54574e-27	26.3424	cingulin-like 1 [Source:MGI Symbol;Acc:MGI:1915428]	Cgnl1
ENSMUSG00000005268	6919.32	-0.349299	0.126686	140.953	6.30577e-28	4.82057e-27	26.3169	prolactin receptor [Source:MGI Symbol;Acc:MGI:97763]	Prlr
ENSMUSG00000056167	1985.85	0.177302	0.0980209	140.948	6.32197e-28	4.83146e-27	26.3159	CCR4-NOT transcription complex, subunit 10 [Source:MGI Symbol;Acc:MGI:1926143]	Cnot10
ENSMUSG00000003868	1194.97	1.05848	0.179975	140.91	6.4387e-28	4.91914e-27	26.3081	RuvB-like protein 2 [Source:MGI Symbol;Acc:MGI:1342299]	Ruvbl2
ENSMUSG00000090698	49.3373	-4.05732	0.458394	140.878	6.54113e-28	4.99585e-27	26.3014	apolipoprotein L domain containing 1 [Source:MGI Symbol;Acc:MGI:2685921]	Apold1
ENSMUSG00000042797	2966.58	-0.786989	0.182306	140.864	6.5849e-28	5.02773e-27	26.2986	aquaporin 11 [Source:MGI Symbol;Acc:MGI:1913583]	Aqp11
ENSMUSG00000052632	1412.02	1.64479	0.177572	140.819	6.73107e-28	5.13774e-27	26.2892	ArfGAP with SH3 domain, ankyrin repeat and PH domain 2 [Source:MGI Symbol;Acc:MGI:2685438]	Asap2
ENSMUSG00000044469	153.981	1.25586	0.207578	140.805	6.778e-28	5.17197e-27	26.2863	tumor necrosis factor, alpha-induced protein 8-like 1 [Source:MGI Symbol;Acc:MGI:1913693]	Tnfaip8l1
ENSMUSG00000005102	467.438	-1.38966	0.146436	140.776	6.87359e-28	5.24329e-27	26.2804	eukaryotic translation initiation factor 2 alpha kinase 4 [Source:MGI Symbol;Acc:MGI:1353427]	Eif2ak4
ENSMUSG00000039512	698.79	-0.581712	0.170302	140.77	6.89347e-28	5.25683e-27	26.2793	UHRF1 (ICBP90) binding protein 1 [Source:MGI Symbol;Acc:MGI:3041238]	Uhrf1bp1
ENSMUSG00000030512	1147.61	0.687593	0.160843	140.751	6.95721e-28	5.3038e-27	26.2754	small nuclear ribonucleoprotein polypeptide A' [Source:MGI Symbol;Acc:MGI:1916231]	Snrpa1
ENSMUSG00000052040	1834.39	0.711242	0.112387	140.722	7.05778e-28	5.37881e-27	26.2693	Kruppel-like factor 13 [Source:MGI Symbol;Acc:MGI:1354948]	Klf13
ENSMUSG00000026219	9597.37	-0.669688	0.0840554	140.682	7.19598e-28	5.48244e-27	26.261	thyroid hormone receptor interactor 12 [Source:MGI Symbol;Acc:MGI:1309481]	Trip12
ENSMUSG00000071757	541.379	2.07802	0.213969	140.672	7.22902e-28	5.50591e-27	26.2592	zinc fingers and homeoboxes 2 [Source:MGI Symbol;Acc:MGI:2683087]	Zhx2
ENSMUSG00000070690	18.103	-6.37038	1.26071	140.619	7.42023e-28	5.6498e-27	26.248	albumin superfamily member 1 [Source:MGI Symbol;Acc:MGI:1923342]	Albfm1
ENSMUSG00000021340	706.419	1.17582	0.163829	140.585	7.54162e-28	5.74046e-27	26.2411	glycosylphosphatidylinositol specific phospholipase D1 [Source:MGI Symbol;Acc:MGI:106604]	Gpld1
ENSMUSG00000046908	144.252	0.849434	0.286991	140.575	7.57763e-28	5.7661e-27	26.2391	leukotriene B4 receptor 1 [Source:MGI Symbol;Acc:MGI:1309472]	Ltb4r1
ENSMUSG00000032744	35.5707	-0.0625826	0.34613	140.568	7.60662e-28	5.78637e-27	26.2376	hairy/enhancer-of-split related with YRPW motif-like [Source:MGI Symbol;Acc:MGI:1860511]	Heyl
ENSMUSG00000069769	3107.79	-1.06272	0.119429	140.536	7.72516e-28	5.87473e-27	26.231	musashi RNA-binding protein 2 [Source:MGI Symbol;Acc:MGI:1923876]	Msi2
ENSMUSG00000117039	83.7717	-1.17202	0.26841	140.521	7.78235e-28	5.91641e-27	26.2279	predicted gene, 32358 [Source:MGI Symbol;Acc:MGI:5591517]	Gm32358
ENSMUSG00000023571	831.186	0.596764	0.179709	140.505	7.84268e-28	5.96043e-27	26.2247	C1q and tumor necrosis factor related 12 [Source:MGI Symbol;Acc:MGI:1914639]	C1qtnf12
ENSMUSG00000039234	9004.33	0.0276254	0.141759	140.495	7.8798e-28	5.9868e-27	26.2228	Sec24 related gene family, member D (S. cerevisiae) [Source:MGI Symbol;Acc:MGI:1916858]	Sec24d
ENSMUSG00000042462	586.146	1.12824	0.186457	140.492	7.89243e-28	5.99456e-27	26.2222	dCTP pyrophosphatase 1 [Source:MGI Symbol;Acc:MGI:1913672]	Dctpp1
ENSMUSG00000038366	13603.7	1.26598	0.141543	140.48	7.93727e-28	6.02676e-27	26.2199	LIM and SH3 protein 1 [Source:MGI Symbol;Acc:MGI:109656]	Lasp1
ENSMUSG00000102084	22.1568	-7.68755	1.23822	140.467	7.98757e-28	6.06309e-27	26.2173	predicted gene 29638 [Source:MGI Symbol;Acc:MGI:5580344]	Gm29638
ENSMUSG00000031902	3792.09	0.101335	0.0730644	140.433	8.12013e-28	6.16182e-27	26.2103	nuclear factor of activated T cells, cytoplasmic, calcineurin dependent 3 [Source:MGI Symbol;Acc:MGI:103296]	Nfatc3
ENSMUSG00000079495	27.1559	2.61343	0.443589	140.401	8.24776e-28	6.25675e-27	26.2037	N-acetyltransferase 8 (GCN5-related) family member 6 [Source:MGI Symbol;Acc:MGI:3779382]	Nat8f6
ENSMUSG00000053398	1211.57	-0.223336	0.228886	140.399	8.25523e-28	6.26049e-27	26.2034	3-phosphoglycerate dehydrogenase [Source:MGI Symbol;Acc:MGI:1355330]	Phgdh
ENSMUSG00000026102	2134.98	-2.07498	0.26411	140.345	8.47631e-28	6.42618e-27	26.192	inositol polyphosphate-1-phosphatase [Source:MGI Symbol;Acc:MGI:104848]	Inpp1
ENSMUSG00000032601	9337.95	0.569741	0.0843073	140.326	8.55319e-28	6.48247e-27	26.1883	protein kinase, cAMP dependent regulatory, type II alpha [Source:MGI Symbol;Acc:MGI:108025]	Prkar2a
ENSMUSG00000042613	1984.56	-0.0676822	0.142349	140.316	8.59738e-28	6.51397e-27	26.1862	pre B cell leukemia transcription factor interacting protein 1 [Source:MGI Symbol;Acc:MGI:2441670]	Pbxip1
ENSMUSG00000083899	115.377	3.2224	0.334727	140.302	8.65509e-28	6.55568e-27	26.1834	predicted gene 12346 [Source:MGI Symbol;Acc:MGI:3649810]	Gm12346
ENSMUSG00000017561	621.189	0.503268	0.159852	140.23	8.96185e-28	6.78595e-27	26.1684	cytokine receptor-like factor 3 [Source:MGI Symbol;Acc:MGI:1860086]	Crlf3
ENSMUSG00000091337	594.134	-1.56585	0.146882	140.206	9.06531e-28	6.86219e-27	26.1635	EP300 interacting inhibitor of differentiation 1 [Source:MGI Symbol;Acc:MGI:1889651]	Eid1
ENSMUSG00000110639	19.36	5.94723	0.940686	140.199	9.09857e-28	6.88525e-27	26.1621	predicted gene 6831 [Source:MGI Symbol;Acc:MGI:3645552]	Gm6831
ENSMUSG00000020918	874.66	0.716526	0.158284	140.191	9.13282e-28	6.90906e-27	26.1606	K(lysine) acetyltransferase 2A [Source:MGI Symbol;Acc:MGI:1343101]	Kat2a
ENSMUSG00000032854	27.3946	-3.25515	0.729425	140.177	9.19406e-28	6.95326e-27	26.1578	UDP galactosyltransferase 8A [Source:MGI Symbol;Acc:MGI:109522]	Ugt8a
ENSMUSG00000020859	5816.74	-1.15074	0.154815	140.174	9.20876e-28	6.96224e-27	26.1573	sperm associated antigen 9 [Source:MGI Symbol;Acc:MGI:1918084]	Spag9
ENSMUSG00000022946	2224.72	1.23307	0.155002	140.168	9.23698e-28	6.98144e-27	26.1561	DOP1 leucine zipper like protein B [Source:MGI Symbol;Acc:MGI:1917278]	Dop1b
ENSMUSG00000026078	1537.05	0.223222	0.11097	140.133	9.39449e-28	7.09832e-27	26.1488	phosducin-like 3 [Source:MGI Symbol;Acc:MGI:1916083]	Pdcl3
ENSMUSG00000061778	749.902	-1.54017	0.133975	140.114	9.48249e-28	7.16262e-27	26.1449	motile sperm domain containing 2 [Source:MGI Symbol;Acc:MGI:1924013]	Mospd2
ENSMUSG00000026648	504.951	-1.01913	0.133841	140.082	9.63092e-28	7.27251e-27	26.1383	DNA cross-link repair 1C [Source:MGI Symbol;Acc:MGI:2441769]	Dclre1c
ENSMUSG00000053801	540.133	1.18242	0.204044	140.061	9.73164e-28	7.34632e-27	26.1339	glutamate-rich WD repeat containing 1 [Source:MGI Symbol;Acc:MGI:2141989]	Grwd1
ENSMUSG00000027133	983.74	0.713938	0.151703	140.048	9.78896e-28	7.38733e-27	26.1315	NOP10 ribonucleoprotein [Source:MGI Symbol;Acc:MGI:1913431]	Nop10
ENSMUSG00000032409	1310.08	0.0171617	0.166319	140.007	9.98947e-28	7.53635e-27	26.1228	ataxia telangiectasia and Rad3 related [Source:MGI Symbol;Acc:MGI:108028]	Atr
ENSMUSG00000020267	4228.09	0.716793	0.122901	139.994	1.00501e-27	7.5798e-27	26.1203	histidine triad nucleotide binding protein 1 [Source:MGI Symbol;Acc:MGI:1321133]	Hint1
ENSMUSG00000018909	2294.35	1.6323	0.1598	139.959	1.02244e-27	7.70886e-27	26.113	arrestin, beta 1 [Source:MGI Symbol;Acc:MGI:99473]	Arrb1
ENSMUSG00000025872	926.072	0.223667	0.151963	139.941	1.03126e-27	7.773e-27	26.1094	THO complex 3 [Source:MGI Symbol;Acc:MGI:1920916]	Thoc3
ENSMUSG00000028023	598.212	0.932232	0.124348	139.888	1.05808e-27	7.97274e-27	26.0984	paired-like homeodomain transcription factor 2 [Source:MGI Symbol;Acc:MGI:109340]	Pitx2
ENSMUSG00000029866	71.1974	-5.81825	0.658823	139.886	1.05947e-27	7.98078e-27	26.098	Kell blood group [Source:MGI Symbol;Acc:MGI:1346053]	Kel
ENSMUSG00000092253	13.3593	5.42945	0.987877	139.85	1.07784e-27	8.11669e-27	26.0906	histocompatibility 2, Q region locus 3 [Source:MGI Symbol;Acc:MGI:95932]	H2-Q3
ENSMUSG00000044694	139.442	3.81621	0.3789	139.847	1.07939e-27	8.12587e-27	26.0901	RIKEN cDNA 2010007H06 gene [Source:MGI Symbol;Acc:MGI:1917099]	2010007H06Rik
ENSMUSG00000024158	1703.86	1.06035	0.165721	139.846	1.08009e-27	8.12868e-27	26.09	hydroxyacyl glutathione hydrolase [Source:MGI Symbol;Acc:MGI:95745]	Hagh
ENSMUSG00000031781	1298.81	-0.273969	0.124773	139.765	1.12371e-27	8.45432e-27	26.0729	cytokine induced apoptosis inhibitor 1 [Source:MGI Symbol;Acc:MGI:1922083]	Ciapin1
ENSMUSG00000024981	82903.8	-0.408421	0.157941	139.7	1.15959e-27	8.72166e-27	26.0594	acyl-CoA synthetase long-chain family member 5 [Source:MGI Symbol;Acc:MGI:1919129]	Acsl5
ENSMUSG00000020205	601.275	2.03778	0.190693	139.654	1.18566e-27	8.91503e-27	26.0499	pleckstrin homology like domain, family A, member 1 [Source:MGI Symbol;Acc:MGI:1096880]	Phlda1
ENSMUSG00000078521	178.732	1.7565	0.291361	139.643	1.19185e-27	8.95881e-27	26.0477	aurora kinase A and ninein interacting protein [Source:MGI Symbol;Acc:MGI:1917135]	Aunip
ENSMUSG00000034520	35.2543	-3.50351	0.523978	139.586	1.22544e-27	9.20849e-27	26.0358	gap junction protein, gamma 1 [Source:MGI Symbol;Acc:MGI:95718]	Gjc1
ENSMUSG00000033209	146.477	-2.68809	0.339404	139.555	1.24404e-27	9.34544e-27	26.0294	tetratricopeptide repeat domain 28 [Source:MGI Symbol;Acc:MGI:2140873]	Ttc28
ENSMUSG00000019528	915.145	-1.42416	0.150546	139.501	1.27691e-27	9.58945e-27	26.0182	glycogenin [Source:MGI Symbol;Acc:MGI:1351614]	Gyg
ENSMUSG00000036955	741.915	-0.582766	0.129393	139.495	1.28112e-27	9.6174e-27	26.0169	kinesin family binding protein [Source:MGI Symbol;Acc:MGI:1919570]	Kifbp
ENSMUSG00000027349	1136.42	0.947021	0.168381	139.494	1.28141e-27	9.6174e-27	26.0169	family with sequence similarity 98, member B [Source:MGI Symbol;Acc:MGI:1915465]	Fam98b
ENSMUSG00000026342	2430.67	1.05663	0.180135	139.435	1.31857e-27	9.89331e-27	26.0047	solute carrier family 35, member F5 [Source:MGI Symbol;Acc:MGI:1921400]	Slc35f5
ENSMUSG00000067367	1201.78	0.777171	0.20498	139.351	1.37353e-27	1.03025e-26	25.9871	Ly1 antibody reactive clone [Source:MGI Symbol;Acc:MGI:107470]	Lyar
ENSMUSG00000014959	3867.26	-0.0042019	0.0873797	139.309	1.40204e-27	1.05132e-26	25.9783	golgi reassembly stacking protein 2 [Source:MGI Symbol;Acc:MGI:2135962]	Gorasp2
ENSMUSG00000072582	633.836	0.523258	0.151898	139.28	1.42164e-27	1.06569e-26	25.9724	peptidyl-tRNA hydrolase 2 [Source:MGI Symbol;Acc:MGI:2444848]	Ptrh2
ENSMUSG00000053617	497.709	-1.38947	0.152622	139.257	1.43806e-27	1.07767e-26	25.9675	SH3 and PX domains 2A [Source:MGI Symbol;Acc:MGI:1298393]	Sh3pxd2a
ENSMUSG00000001105	1551.35	0.691298	0.138211	139.238	1.45112e-27	1.08713e-26	25.9637	intraflagellar transport 20 [Source:MGI Symbol;Acc:MGI:1915585]	Ift20
ENSMUSG00000023176	42.6977	1.04351	0.449672	139.173	1.49792e-27	1.12185e-26	25.9501	carboxypeptidase N, polypeptide 2 [Source:MGI Symbol;Acc:MGI:1919006]	Cpn2
ENSMUSG00000021814	2521.64	0.700902	0.13516	139.15	1.51489e-27	1.13422e-26	25.9453	annexin A7 [Source:MGI Symbol;Acc:MGI:88031]	Anxa7
ENSMUSG00000032827	943.874	0.51144	0.16542	139.143	1.5201e-27	1.13777e-26	25.9439	protein phosphatase 1, regulatory subunit 9A [Source:MGI Symbol;Acc:MGI:2442401]	Ppp1r9a
ENSMUSG00000033166	1398.61	0.110066	0.168958	139.05	1.58993e-27	1.18968e-26	25.9246	DIS3 homolog, exosome endoribonuclease and 3'-5' exoribonuclease [Source:MGI Symbol;Acc:MGI:1919912]	Dis3
ENSMUSG00000034795	281.07	-1.77811	0.179114	139.034	1.60232e-27	1.19859e-26	25.9213	coiled-coil domain containing 122 [Source:MGI Symbol;Acc:MGI:1918358]	Ccdc122
ENSMUSG00000097572	149.956	-1.41093	0.248804	139.014	1.61801e-27	1.20996e-26	25.9172	predicted gene, 26797 [Source:MGI Symbol;Acc:MGI:5477291]	Gm26797
ENSMUSG00000027496	863.997	1.10842	0.200546	138.989	1.63776e-27	1.22435e-26	25.9121	aurora kinase A [Source:MGI Symbol;Acc:MGI:894678]	Aurka
ENSMUSG00000096956	186.083	0.795035	0.162703	138.984	1.64229e-27	1.22737e-26	25.911	small nucleolar RNA host gene 18 [Source:MGI Symbol;Acc:MGI:1914085]	Snhg18
ENSMUSG00000014361	5134.43	0.124621	0.148589	138.946	1.67239e-27	1.24948e-26	25.9033	MER proto-oncogene tyrosine kinase [Source:MGI Symbol;Acc:MGI:96965]	Mertk
ENSMUSG00000057863	5127.65	0.418189	0.144378	138.913	1.69981e-27	1.26959e-26	25.8963	ribosomal protein L36 [Source:MGI Symbol;Acc:MGI:1860603]	Rpl36
ENSMUSG00000022440	151.657	-2.35692	0.291318	138.898	1.71156e-27	1.27798e-26	25.8935	C1q and tumor necrosis factor related protein 6 [Source:MGI Symbol;Acc:MGI:1919959]	C1qtnf6
ENSMUSG00000022360	2259.12	1.14653	0.226777	138.851	1.7513e-27	1.30726e-26	25.8836	ATPase family, AAA domain containing 2 [Source:MGI Symbol;Acc:MGI:1917722]	Atad2
ENSMUSG00000049493	42339.1	0.236548	0.177946	138.74	1.84814e-27	1.37913e-26	25.8604	plastin 1 (I-isoform) [Source:MGI Symbol;Acc:MGI:104809]	Pls1
ENSMUSG00000041697	6658.85	1.16697	0.177638	138.725	1.86244e-27	1.38938e-26	25.8572	cytochrome c oxidase subunit 6A1 [Source:MGI Symbol;Acc:MGI:103099]	Cox6a1
ENSMUSG00000044533	26320.7	0.638514	0.143446	138.691	1.89344e-27	1.41208e-26	25.8501	ribosomal protein S2 [Source:MGI Symbol;Acc:MGI:105110]	Rps2
ENSMUSG00000030386	532.079	-0.295746	0.122583	138.663	1.9187e-27	1.43048e-26	25.8445	zinc finger protein 606 [Source:MGI Symbol;Acc:MGI:1914620]	Zfp606
ENSMUSG00000033732	5136.31	0.133324	0.137196	138.602	1.97653e-27	1.47315e-26	25.8318	splicing factor 3b, subunit 3 [Source:MGI Symbol;Acc:MGI:1289341]	Sf3b3
ENSMUSG00000029098	1698.34	0.157674	0.157623	138.597	1.98188e-27	1.47669e-26	25.8307	acyl-Coenzyme A oxidase 3, pristanoyl [Source:MGI Symbol;Acc:MGI:1933156]	Acox3
ENSMUSG00000045328	1888.48	-0.00994122	0.179301	138.544	2.0335e-27	1.5147e-26	25.8197	centromere protein E [Source:MGI Symbol;Acc:MGI:1098230]	Cenpe
ENSMUSG00000059811	14157.1	-0.9771	0.136083	138.485	2.09276e-27	1.55837e-26	25.8073	atlastin GTPase 2 [Source:MGI Symbol;Acc:MGI:1929492]	Atl2
ENSMUSG00000001166	82.4833	1.03994	0.232943	138.424	2.15527e-27	1.6041e-26	25.7948	2'-5' oligoadenylate synthetase 1C [Source:MGI Symbol;Acc:MGI:2149633]	Oas1c
ENSMUSG00000030403	5119.93	1.18749	0.113293	138.424	2.15546e-27	1.6041e-26	25.7948	vasodilator-stimulated phosphoprotein [Source:MGI Symbol;Acc:MGI:109268]	Vasp
ENSMUSG00000034427	24867.1	0.22663	0.185829	138.422	2.15741e-27	1.60506e-26	25.7945	myosin XVB [Source:MGI Symbol;Acc:MGI:2685534]	Myo15b
ENSMUSG00000042498	161.03	-1.39168	0.229384	138.396	2.18491e-27	1.62503e-26	25.7891	RPA1 related single stranded DNA binding protein, X-linked [Source:MGI Symbol;Acc:MGI:2147848]	Radx
ENSMUSG00000026383	1291.54	-0.993906	0.123	138.392	2.18924e-27	1.62776e-26	25.7884	erythrocyte membrane protein band 4.1 like 5 [Source:MGI Symbol;Acc:MGI:103006]	Epb41l5
ENSMUSG00000079104	755.14	-0.266725	0.139357	138.363	2.21971e-27	1.64992e-26	25.7825	phosphoribosyl pyrophosphate synthetase 1-like 3 [Source:MGI Symbol;Acc:MGI:3779453]	Prps1l3
ENSMUSG00000032320	654.853	-0.195637	0.114338	138.322	2.26482e-27	1.68294e-26	25.7739	reticulocalbin 2 [Source:MGI Symbol;Acc:MGI:1349765]	Rcn2
ENSMUSG00000055866	1805.05	-0.549625	0.153718	138.319	2.26849e-27	1.68516e-26	25.7734	period circadian clock 2 [Source:MGI Symbol;Acc:MGI:1195265]	Per2
ENSMUSG00000025766	565.683	-0.547808	0.168237	138.309	2.27892e-27	1.69241e-26	25.7715	DNA segment, Chr 3, ERATO Doi 751, expressed [Source:MGI Symbol;Acc:MGI:1289213]	D3Ertd751e
ENSMUSG00000027893	8594.46	0.895034	0.140642	138.306	2.28217e-27	1.69431e-26	25.771	S-adenosylhomocysteine hydrolase-like 1 [Source:MGI Symbol;Acc:MGI:2385184]	Ahcyl1
ENSMUSG00000016534	12414.1	-0.718308	0.145067	138.291	2.29924e-27	1.70647e-26	25.7679	lysosomal-associated membrane protein 2 [Source:MGI Symbol;Acc:MGI:96748]	Lamp2
ENSMUSG00000040412	1370.65	1.17756	0.136291	138.279	2.3127e-27	1.71594e-26	25.7655	endosome-lysosome associated apoptosis and autophagy regulator 1 [Source:MGI Symbol;Acc:MGI:1923930]	Elapor1
ENSMUSG00000028709	1084.32	0.18853	0.15	138.245	2.35151e-27	1.74422e-26	25.7584	MOB kinase activator 3C [Source:MGI Symbol;Acc:MGI:2140623]	Mob3c
ENSMUSG00000026466	1738.72	0.109569	0.0954497	138.241	2.35528e-27	1.74649e-26	25.7578	torsin A interacting protein 1 [Source:MGI Symbol;Acc:MGI:3582693]	Tor1aip1
ENSMUSG00000108414	1676.06	1.20718	0.182124	138.202	2.40105e-27	1.77989e-26	25.7496	small nucleolar RNA host gene 1 [Source:MGI Symbol;Acc:MGI:3763743]	Snhg1
ENSMUSG00000070686	78.7406	6.74974	0.858654	138.093	2.53128e-27	1.87587e-26	25.7268	PRAME like 34 [Source:MGI Symbol;Acc:MGI:2141341]	Pramel34
ENSMUSG00000064138	1267.41	-0.263549	0.0946	138.064	2.56723e-27	1.90194e-26	25.7208	family with sequence similarity 172, member A [Source:MGI Symbol;Acc:MGI:1915925]	Fam172a
ENSMUSG00000015839	6866.49	0.780692	0.10496	138.063	2.56875e-27	1.90249e-26	25.7207	nuclear factor, erythroid derived 2, like 2 [Source:MGI Symbol;Acc:MGI:108420]	Nfe2l2
ENSMUSG00000033688	35.3386	-4.86307	0.759604	138.053	2.58128e-27	1.9112e-26	25.7187	RIKEN cDNA 1300017J02 gene [Source:MGI Symbol;Acc:MGI:1919025]	1300017J02Rik
ENSMUSG00000037253	3683.51	-0.217529	0.0718779	137.946	2.71807e-27	2.01187e-26	25.6964	mex3 RNA binding family member C [Source:MGI Symbol;Acc:MGI:2652843]	Mex3c
ENSMUSG00000026622	1265.84	0.474929	0.17606	137.886	2.79885e-27	2.07105e-26	25.6838	NIMA (never in mitosis gene a)-related expressed kinase 2 [Source:MGI Symbol;Acc:MGI:109359]	Nek2
ENSMUSG00000051232	465.894	-1.03848	0.11989	137.876	2.81204e-27	2.08019e-26	25.6819	transmembrane protein 199 [Source:MGI Symbol;Acc:MGI:2144113]	Tmem199
ENSMUSG00000001729	6352.2	-1.56933	0.151476	137.865	2.82784e-27	2.09124e-26	25.6796	thymoma viral proto-oncogene 1 [Source:MGI Symbol;Acc:MGI:87986]	Akt1
ENSMUSG00000054321	252.678	0.59083	0.195093	137.849	2.84952e-27	2.10665e-26	25.6764	TATA-box binding protein associated factor 4b [Source:MGI Symbol;Acc:MGI:2152345]	Taf4b
ENSMUSG00000045973	4974.31	0.134047	0.100919	137.844	2.85587e-27	2.11071e-26	25.6756	solute carrier family 25, member 51 [Source:MGI Symbol;Acc:MGI:2684984]	Slc25a51
ENSMUSG00000042444	1502.53	-0.857399	0.112694	137.835	2.86839e-27	2.11933e-26	25.6738	MINDY lysine 48 deubiquitinase 2 [Source:MGI Symbol;Acc:MGI:2443086]	Mindy2
ENSMUSG00000109715	191.17	0.811826	0.211208	137.819	2.89152e-27	2.13578e-26	25.6704	predicted gene 45606 [Source:MGI Symbol;Acc:MGI:5791442]	Gm45606
ENSMUSG00000034853	2276	-0.0909802	0.185364	137.652	3.13627e-27	2.31587e-26	25.6353	acyl-CoA thioesterase 11 [Source:MGI Symbol;Acc:MGI:1913736]	Acot11
ENSMUSG00000026904	34.6448	1.51481	0.378581	137.591	3.22964e-27	2.3841e-26	25.6227	solute carrier family 4, sodium bicarbonate cotransporter-like, member 10 [Source:MGI Symbol;Acc:MGI:2150150]	Slc4a10
ENSMUSG00000030539	2053.94	0.963983	0.171779	137.543	3.30682e-27	2.44035e-26	25.6125	sema domain, immunoglobulin domain (Ig), transmembrane domain (TM) and short cytoplasmic domain, (semaphorin) 4B [Source:MGI Symbol;Acc:MGI:107559]	Sema4b
ENSMUSG00000046841	163.56	0.0297852	0.251844	137.533	3.32184e-27	2.4507e-26	25.6107	cytoskeleton-associated protein 4 [Source:MGI Symbol;Acc:MGI:2444926]	Ckap4
ENSMUSG00000024079	3458.61	-0.464466	0.128394	137.523	3.33926e-27	2.46282e-26	25.6086	eukaryotic translation initiation factor 2-alpha kinase 2 [Source:MGI Symbol;Acc:MGI:1353449]	Eif2ak2
ENSMUSG00000044452	1173.97	-1.03887	0.139134	137.497	3.3817e-27	2.49338e-26	25.6032	zinc finger protein 507 [Source:MGI Symbol;Acc:MGI:1916378]	Zfp507
ENSMUSG00000053931	1849.17	2.19536	0.268918	137.493	3.38728e-27	2.49674e-26	25.6026	calponin 3, acidic [Source:MGI Symbol;Acc:MGI:1919244]	Cnn3
ENSMUSG00000090946	1662.1	0.0377741	0.145034	137.467	3.43082e-27	2.52808e-26	25.5972	coiled-coil domain containing 71 like [Source:MGI Symbol;Acc:MGI:1919373]	Ccdc71l
ENSMUSG00000036109	1046.73	-0.184091	0.214681	137.451	3.45745e-27	2.54694e-26	25.594	muscleblind like splicing factor 3 [Source:MGI Symbol;Acc:MGI:2444912]	Mbnl3
ENSMUSG00000064127	2571.55	0.435313	0.129897	137.345	3.64079e-27	2.6812e-26	25.5717	mediator complex subunit 14 [Source:MGI Symbol;Acc:MGI:1349442]	Med14
ENSMUSG00000011179	5624.32	0.824816	0.120378	137.298	3.72467e-27	2.74215e-26	25.5619	ornithine decarboxylase, structural 1 [Source:MGI Symbol;Acc:MGI:97402]	Odc1
ENSMUSG00000022234	5807.14	0.59046	0.14711	137.291	3.73664e-27	2.75015e-26	25.5606	chaperonin containing Tcp1, subunit 5 (epsilon) [Source:MGI Symbol;Acc:MGI:107185]	Cct5
ENSMUSG00000040325	2100.92	0.141184	0.101846	137.252	3.80821e-27	2.80199e-26	25.5525	DDB1 and CUL4 associated factor 1 [Source:MGI Symbol;Acc:MGI:2445220]	Dcaf1
ENSMUSG00000035024	1981.8	-0.722612	0.13431	137.216	3.875e-27	2.85028e-26	25.5451	non-SMC condensin II complex, subunit D3 [Source:MGI Symbol;Acc:MGI:2142989]	Ncapd3
ENSMUSG00000027654	309.718	0.543862	0.197633	137.194	3.91763e-27	2.88078e-26	25.5405	family with sequence similarity 83, member D [Source:MGI Symbol;Acc:MGI:1919128]	Fam83d
ENSMUSG00000053070	44.1382	-0.371037	0.326668	137.179	3.9455e-27	2.90041e-26	25.5375	cilia and flagella associated protein 300 [Source:MGI Symbol;Acc:MGI:3045346]	Cfap300
ENSMUSG00000032557	1594.66	0.12943	0.111891	137.167	3.96829e-27	2.9163e-26	25.5352	ubiquitin-like modifier activating enzyme 5 [Source:MGI Symbol;Acc:MGI:1913913]	Uba5
ENSMUSG00000032766	144.796	-1.36655	0.220924	137.151	3.99905e-27	2.93803e-26	25.5319	guanine nucleotide binding protein (G protein), gamma 11 [Source:MGI Symbol;Acc:MGI:1913316]	Gng11
ENSMUSG00000056201	14677.5	0.708054	0.0950526	137.103	4.09296e-27	3.00613e-26	25.522	cofilin 1, non-muscle [Source:MGI Symbol;Acc:MGI:101757]	Cfl1
ENSMUSG00000033400	768.744	-0.972968	0.0925492	137.025	4.25235e-27	3.12227e-26	25.5055	amylo-1,6-glucosidase, 4-alpha-glucanotransferase [Source:MGI Symbol;Acc:MGI:1924809]	Agl
ENSMUSG00000109947	15.579	-4.09515	0.929315	137.02	4.26209e-27	3.12848e-26	25.5047	predicted gene 45669 [Source:MGI Symbol;Acc:MGI:5791505]	Gm45669
ENSMUSG00000022385	343.881	0.618848	0.196131	137.009	4.28591e-27	3.14504e-26	25.5024	G two S phase expressed protein 1 [Source:MGI Symbol;Acc:MGI:1352755]	Gtse1
ENSMUSG00000021884	663.968	-1.25571	0.178615	137.002	4.30045e-27	3.15477e-26	25.501	2-hydroxyacyl-CoA lyase 1 [Source:MGI Symbol;Acc:MGI:1929657]	Hacl1
ENSMUSG00000032244	3792.89	-0.964549	0.109022	136.972	4.36252e-27	3.19935e-26	25.4949	fem 1 homolog b [Source:MGI Symbol;Acc:MGI:1335087]	Fem1b
ENSMUSG00000019302	3905.93	-0.351	0.165015	136.919	4.47691e-27	3.28227e-26	25.4838	ATPase, H+ transporting, lysosomal V0 subunit A1 [Source:MGI Symbol;Acc:MGI:103286]	Atp6v0a1
ENSMUSG00000026341	15311.3	0.633578	0.0948384	136.918	4.47933e-27	3.28307e-26	25.4837	ARP3 actin-related protein 3 [Source:MGI Symbol;Acc:MGI:1921367]	Actr3
ENSMUSG00000042842	191.6	-2.44359	0.331603	136.866	4.59424e-27	3.36629e-26	25.4728	serine (or cysteine) peptidase inhibitor, clade B, member 6b [Source:MGI Symbol;Acc:MGI:894688]	Serpinb6b
ENSMUSG00000056209	840.411	1.25419	0.185168	136.843	4.64585e-27	3.4031e-26	25.4681	nucleoplasmin 3 [Source:MGI Symbol;Acc:MGI:894653]	Npm3
ENSMUSG00000025178	2225.58	-1.27872	0.170733	136.831	4.67303e-27	3.422e-26	25.4657	phosphatidylinositol 4-kinase type 2 alpha [Source:MGI Symbol;Acc:MGI:1934031]	Pi4k2a
ENSMUSG00000019539	80.6817	-2.26842	0.441825	136.815	4.70952e-27	3.44769e-26	25.4625	reticulocalbin 3, EF-hand calcium binding domain [Source:MGI Symbol;Acc:MGI:1277122]	Rcn3
ENSMUSG00000096972	103.695	-4.48675	0.444723	136.75	4.85917e-27	3.5562e-26	25.449	NA	NA
ENSMUSG00000074259	221.139	1.70728	0.286904	136.68	5.02729e-27	3.67814e-26	25.4344	GRAM domain containing 2 [Source:MGI Symbol;Acc:MGI:3528937]	Gramd2
ENSMUSG00000020366	2133.4	-0.608414	0.0838527	136.612	5.19513e-27	3.79981e-26	25.4202	mitogen-activated protein kinase 9 [Source:MGI Symbol;Acc:MGI:1346862]	Mapk9
ENSMUSG00000033863	1126.95	0.140248	0.106352	136.53	5.40595e-27	3.95284e-26	25.4031	Kruppel-like factor 9 [Source:MGI Symbol;Acc:MGI:1333856]	Klf9
ENSMUSG00000055531	4011.99	-0.325382	0.115476	136.458	5.59976e-27	4.09334e-26	25.3879	cleavage and polyadenylation specific factor 6 [Source:MGI Symbol;Acc:MGI:1913948]	Cpsf6
ENSMUSG00000026234	25210.3	0.224704	0.195219	136.451	5.61866e-27	4.10595e-26	25.3866	nucleolin [Source:MGI Symbol;Acc:MGI:97286]	Ncl
ENSMUSG00000046295	333.968	0.945821	0.193825	136.44	5.64988e-27	4.12754e-26	25.3843	ankyrin repeat and LEM domain containing 1 [Source:MGI Symbol;Acc:MGI:1918775]	Ankle1
ENSMUSG00000027109	4855.87	-0.373744	0.0862309	136.419	5.70599e-27	4.1673e-26	25.3801	trans-acting transcription factor 3 [Source:MGI Symbol;Acc:MGI:1277166]	Sp3
ENSMUSG00000029322	32525.6	1.83148	0.188015	136.398	5.76384e-27	4.2083e-26	25.3759	placenta-specific 8 [Source:MGI Symbol;Acc:MGI:2445289]	Plac8
ENSMUSG00000109324	2057.34	0.937281	0.212956	136.36	5.87384e-27	4.28735e-26	25.3678	protein arginine N-methyltransferase 1 [Source:MGI Symbol;Acc:MGI:107846]	Prmt1
ENSMUSG00000014633	263.745	1.13054	0.205908	136.268	6.14206e-27	4.4818e-26	25.3485	COX assembly mitochondrial protein 2 [Source:MGI Symbol;Acc:MGI:1913781]	Cmc2
ENSMUSG00000028358	764.86	-2.28018	0.369736	136.207	6.32664e-27	4.61512e-26	25.3358	zinc finger protein 618 [Source:MGI Symbol;Acc:MGI:1919950]	Zfp618
ENSMUSG00000026426	1501.88	0.0907159	0.148704	136.171	6.43805e-27	4.69501e-26	25.3284	ADP-ribosylation factor-like 8A [Source:MGI Symbol;Acc:MGI:1915974]	Arl8a
ENSMUSG00000037466	450.133	1.05551	0.213819	136.162	6.46576e-27	4.71382e-26	25.3266	tubulin epsilon and delta complex 1 [Source:MGI Symbol;Acc:MGI:2144738]	Tedc1
ENSMUSG00000015243	997.69	1.71347	0.513815	136.16	6.47236e-27	4.71724e-26	25.3263	ATP-binding cassette, sub-family A (ABC1), member 1 [Source:MGI Symbol;Acc:MGI:99607]	Abca1
ENSMUSG00000079215	2259.94	-0.316015	0.0978822	136.151	6.49972e-27	4.73578e-26	25.3246	zinc finger protein 664 [Source:MGI Symbol;Acc:MGI:2442505]	Zfp664
ENSMUSG00000108081	38.0034	-2.34931	0.338627	136.086	6.70873e-27	4.88663e-26	25.311	predicted gene, 44026 [Source:MGI Symbol;Acc:MGI:5690418]	Gm44026
ENSMUSG00000032402	1515.96	0.00195174	0.0846365	136.044	6.84605e-27	4.98519e-26	25.3023	SMAD family member 3 [Source:MGI Symbol;Acc:MGI:1201674]	Smad3
ENSMUSG00000036327	921.761	0.544646	0.152742	135.995	7.01105e-27	5.10383e-26	25.2921	quiescin Q6 sulfhydryl oxidase 2 [Source:MGI Symbol;Acc:MGI:2387194]	Qsox2
ENSMUSG00000025572	1002.02	0.58819	0.181327	135.906	7.32074e-27	5.3277e-26	25.2735	transmembrane channel-like gene family 6 [Source:MGI Symbol;Acc:MGI:1098686]	Tmc6
ENSMUSG00000075225	93.9658	-4.37936	0.475232	135.871	7.44604e-27	5.41729e-26	25.2662	coiled-coil domain containing 162 [Source:MGI Symbol;Acc:MGI:1923223]	Ccdc162
ENSMUSG00000026317	1445.25	-2.10639	0.244492	135.864	7.47089e-27	5.43378e-26	25.2649	CLN8 transmembrane ER and ERGIC protein [Source:MGI Symbol;Acc:MGI:1349447]	Cln8
ENSMUSG00000032878	22.2955	-6.98273	1.16359	135.849	7.52551e-27	5.47189e-26	25.2619	coiled-coil domain containing 85A [Source:MGI Symbol;Acc:MGI:2445069]	Ccdc85a
ENSMUSG00000028019	243.965	0.155419	0.258925	135.837	7.5714e-27	5.50363e-26	25.2594	platelet-derived growth factor, C polypeptide [Source:MGI Symbol;Acc:MGI:1859631]	Pdgfc
ENSMUSG00000014748	2426.63	0.963524	0.110991	135.819	7.63472e-27	5.54803e-26	25.2559	testis expressed gene 261 [Source:MGI Symbol;Acc:MGI:1096575]	Tex261
ENSMUSG00000032870	2420.33	-0.711215	0.121931	135.802	7.69907e-27	5.59315e-26	25.2523	small ArfGAP 2 [Source:MGI Symbol;Acc:MGI:1917030]	Smap2
ENSMUSG00000030410	118.245	-1.07118	0.195622	135.782	7.77669e-27	5.64788e-26	25.2481	dystrophia myotonica-containing WD repeat motif [Source:MGI Symbol;Acc:MGI:94907]	Dmwd
ENSMUSG00000018666	3533.55	0.312538	0.122299	135.771	7.81606e-27	5.6748e-26	25.246	chromobox 1 [Source:MGI Symbol;Acc:MGI:105369]	Cbx1
ENSMUSG00000033793	2915.85	-1.10788	0.112169	135.675	8.19002e-27	5.94457e-26	25.2259	ATPase, H+ transporting, lysosomal V1 subunit H [Source:MGI Symbol;Acc:MGI:1914864]	Atp6v1h
ENSMUSG00000018770	16777.1	0.726881	0.0941754	135.656	8.26479e-27	5.99707e-26	25.2221	ATP synthase, H+ transporting, mitochondrial F0 complex, subunit C3 (subunit 9) [Source:MGI Symbol;Acc:MGI:2442035]	Atp5g3
ENSMUSG00000027534	389.514	-0.85331	0.10766	135.639	8.3348e-27	6.04609e-26	25.2185	sorting nexin 16 [Source:MGI Symbol;Acc:MGI:1921968]	Snx16
ENSMUSG00000029378	399.117	1.6088	0.228034	135.584	8.55934e-27	6.20715e-26	25.2071	amphiregulin [Source:MGI Symbol;Acc:MGI:88068]	Areg
ENSMUSG00000035722	706.004	1.09025	0.213172	135.523	8.81875e-27	6.3934e-26	25.1943	ATP-binding cassette, sub-family A (ABC1), member 7 [Source:MGI Symbol;Acc:MGI:1351646]	Abca7
ENSMUSG00000016262	59.898	-0.922643	0.345372	135.502	8.90862e-27	6.45666e-26	25.19	SERTA domain containing 4 [Source:MGI Symbol;Acc:MGI:2443496]	Sertad4
ENSMUSG00000038816	805.544	0.043802	0.142228	135.499	8.922e-27	6.46446e-26	25.1895	catenin (cadherin associated protein), alpha-like 1 [Source:MGI Symbol;Acc:MGI:1859649]	Ctnnal1
ENSMUSG00000040624	547.84	-0.517109	0.136755	135.488	8.96839e-27	6.49617e-26	25.1873	pleckstrin homology domain containing, family G (with RhoGef domain) member 1 [Source:MGI Symbol;Acc:MGI:2676551]	Plekhg1
ENSMUSG00000038489	326.821	0.7864	0.132911	135.48	9.0038e-27	6.5199e-26	25.1858	polymerase (RNA) II (DNA directed) polypeptide L [Source:MGI Symbol;Acc:MGI:1913741]	Polr2l
ENSMUSG00000018446	3312.36	0.880643	0.17547	135.469	9.05033e-27	6.55168e-26	25.1836	complement component 1, q subcomponent binding protein [Source:MGI Symbol;Acc:MGI:1194505]	C1qbp
ENSMUSG00000000605	3038.55	0.183061	0.0658533	135.44	9.17734e-27	6.64168e-26	25.1777	chloride channel, voltage-sensitive 4 [Source:MGI Symbol;Acc:MGI:104571]	Clcn4
ENSMUSG00000097164	386.121	-0.906353	0.144777	135.419	9.27234e-27	6.70846e-26	25.1734	centrosomal protein 83, opposite strand [Source:MGI Symbol;Acc:MGI:1914973]	Cep83os
ENSMUSG00000117147	13.9632	6.68259	1.22811	135.361	9.53965e-27	6.89983e-26	25.1612	predicted gene 11166 [Source:MGI Symbol;Acc:MGI:3810119]	Gm11166
ENSMUSG00000093862	21.0895	-2.95474	0.51112	135.335	9.65742e-27	6.98297e-26	25.156	predicted gene 5117 [Source:MGI Symbol;Acc:MGI:3648041]	Gm5117
ENSMUSG00000060036	23953.5	0.434511	0.158928	135.333	9.66933e-27	6.98953e-26	25.1556	ribosomal protein L3 [Source:MGI Symbol;Acc:MGI:1351605]	Rpl3
ENSMUSG00000036752	10842.4	0.451948	0.102664	135.307	9.78907e-27	7.07402e-26	25.1503	tubulin, beta 4B class IVB [Source:MGI Symbol;Acc:MGI:1915472]	Tubb4b
ENSMUSG00000010476	22.226	-4.83738	0.733735	135.293	9.85751e-27	7.12139e-26	25.1474	early B cell factor 3 [Source:MGI Symbol;Acc:MGI:894289]	Ebf3
ENSMUSG00000079550	23.4389	3.05465	0.466328	135.263	1.00005e-26	7.2226e-26	25.1413	membrane protein, palmitoylated 4 (MAGUK p55 subfamily member 4) [Source:MGI Symbol;Acc:MGI:2386681]	Mpp4
ENSMUSG00000034201	690.55	1.0436	0.166022	135.239	1.01196e-26	7.30648e-26	25.1363	growth arrest-specific 2 like 1 [Source:MGI Symbol;Acc:MGI:1926176]	Gas2l1
ENSMUSG00000057541	1067.19	0.727983	0.213765	135.224	1.01928e-26	7.35717e-26	25.1333	pseudouridylate synthase 7 [Source:MGI Symbol;Acc:MGI:1925947]	Pus7
ENSMUSG00000037710	1064.12	1.02157	0.143286	135.185	1.03883e-26	7.49608e-26	25.1252	CDGSH iron sulfur domain 1 [Source:MGI Symbol;Acc:MGI:1261855]	Cisd1
ENSMUSG00000029102	310.986	1.44359	0.212851	135.166	1.04841e-26	7.56298e-26	25.1213	hepatocyte growth factor activator [Source:MGI Symbol;Acc:MGI:1859281]	Hgfac
ENSMUSG00000063450	3986.88	0.91769	0.112472	135.157	1.05334e-26	7.59635e-26	25.1194	spectrin repeat containing, nuclear envelope 2 [Source:MGI Symbol;Acc:MGI:2449316]	Syne2
ENSMUSG00000031402	12131	-0.249904	0.199529	135.107	1.07899e-26	7.77904e-26	25.1091	membrane protein, palmitoylated [Source:MGI Symbol;Acc:MGI:105941]	Mpp1
ENSMUSG00000032000	1111.83	0.777797	0.153329	135.106	1.07968e-26	7.78175e-26	25.1089	baculoviral IAP repeat-containing 3 [Source:MGI Symbol;Acc:MGI:1197007]	Birc3
ENSMUSG00000041491	183.153	0.90641	0.205368	135.049	1.10992e-26	7.99738e-26	25.0971	centrosomal protein 78 [Source:MGI Symbol;Acc:MGI:1924386]	Cep78
ENSMUSG00000020823	1650.4	0.325586	0.125056	135.023	1.12405e-26	8.09683e-26	25.0917	SEC14-like lipid binding 1 [Source:MGI Symbol;Acc:MGI:1921386]	Sec14l1
ENSMUSG00000038296	24.9183	-4.22241	0.612312	135.006	1.13315e-26	8.16002e-26	25.0883	polypeptide N-acetylgalactosaminyltransferase 18 [Source:MGI Symbol;Acc:MGI:2446239]	Galnt18
ENSMUSG00000036817	1499.42	1.02969	0.114867	134.994	1.13993e-26	8.20647e-26	25.0858	Sad1 and UNC84 domain containing 1 [Source:MGI Symbol;Acc:MGI:1924303]	Sun1
ENSMUSG00000038543	39.7623	-2.72722	0.3423	134.97	1.15318e-26	8.29941e-26	25.081	cDNA sequence BC028528 [Source:MGI Symbol;Acc:MGI:2385885]	BC028528
ENSMUSG00000039262	3340.12	-1.21541	0.146929	134.933	1.17393e-26	8.44628e-26	25.0733	proline-rich coiled-coil 2B [Source:MGI Symbol;Acc:MGI:1923304]	Prrc2b
ENSMUSG00000024487	2846.52	0.0801534	0.110589	134.93	1.17588e-26	8.45787e-26	25.0727	Yip1 domain family, member 5 [Source:MGI Symbol;Acc:MGI:1914430]	Yipf5
ENSMUSG00000074867	189.208	0.495159	0.240943	134.928	1.1771e-26	8.46414e-26	25.0724	zinc finger protein 808 [Source:MGI Symbol;Acc:MGI:3704127]	Zfp808
ENSMUSG00000067377	185.945	-0.78258	0.179333	134.924	1.17935e-26	8.47784e-26	25.0717	tetraspanin 6 [Source:MGI Symbol;Acc:MGI:1926264]	Tspan6
ENSMUSG00000038388	1049.91	0.0937764	0.165178	134.9	1.1933e-26	8.57568e-26	25.0667	membrane protein, palmitoylated 6 (MAGUK p55 subfamily member 6) [Source:MGI Symbol;Acc:MGI:1927340]	Mpp6
ENSMUSG00000046079	2596.95	0.85438	0.102681	134.889	1.19939e-26	8.61692e-26	25.0646	leucine rich repeat containing 8D [Source:MGI Symbol;Acc:MGI:1922368]	Lrrc8d
ENSMUSG00000041879	1602.93	-0.328694	0.118925	134.874	1.20821e-26	8.67778e-26	25.0616	importin 9 [Source:MGI Symbol;Acc:MGI:1918944]	Ipo9
ENSMUSG00000026662	2034.32	0.0196615	0.0983486	134.758	1.27802e-26	9.17647e-26	25.0373	selenophosphate synthetase 1 [Source:MGI Symbol;Acc:MGI:1923580]	Sephs1
ENSMUSG00000062545	54.9911	-0.111558	0.308684	134.743	1.28721e-26	9.23975e-26	25.0343	toll-like receptor 12 [Source:MGI Symbol;Acc:MGI:3045221]	Tlr12
ENSMUSG00000056071	47.4477	-6.34069	0.87081	134.708	1.30964e-26	9.39807e-26	25.027	S100 calcium binding protein A9 (calgranulin B) [Source:MGI Symbol;Acc:MGI:1338947]	S100a9
ENSMUSG00000021810	1158.3	0.373888	0.112951	134.682	1.32627e-26	9.5146e-26	25.0216	ecdysoneless cell cycle regulator [Source:MGI Symbol;Acc:MGI:1917851]	Ecd
ENSMUSG00000019303	140.576	1.5688	0.271164	134.632	1.35891e-26	9.74594e-26	25.0112	proteasome (prosome, macropain) 26S subunit, ATPase 3, interacting protein [Source:MGI Symbol;Acc:MGI:1098610]	Psmc3ip
ENSMUSG00000020142	241.054	1.19267	0.198808	134.606	1.37597e-26	9.86544e-26	25.0059	solute carrier family 1 (glutamate/neutral amino acid transporter), member 4 [Source:MGI Symbol;Acc:MGI:2135601]	Slc1a4
ENSMUSG00000022799	413.599	0.0314001	0.199254	134.574	1.3976e-26	1.00176e-25	24.9992	Rho GTPase activating protein 31 [Source:MGI Symbol;Acc:MGI:1333857]	Arhgap31
ENSMUSG00000030188	308.603	0.895175	0.191366	134.565	1.40384e-26	1.00594e-25	24.9974	mago homolog B, exon junction complex core component [Source:MGI Symbol;Acc:MGI:1913691]	Magohb
ENSMUSG00000086432	37.2852	-4.05003	0.754249	134.558	1.40854e-26	1.00902e-25	24.9961	RIKEN cDNA B430119L08 gene [Source:MGI Symbol;Acc:MGI:2441857]	B430119L08Rik
ENSMUSG00000041961	610.817	0.0439072	0.182079	134.528	1.42937e-26	1.02365e-25	24.9899	zinc and ring finger 3 [Source:MGI Symbol;Acc:MGI:3039616]	Znrf3
ENSMUSG00000047702	320.192	0.54184	0.260753	134.514	1.43866e-26	1.03e-25	24.9872	olfactory receptor 1388 [Source:MGI Symbol;Acc:MGI:3031222]	Olfr1388
ENSMUSG00000035443	718.71	0.453578	0.146892	134.49	1.45587e-26	1.04202e-25	24.9821	thymocyte nuclear protein 1 [Source:MGI Symbol;Acc:MGI:1925112]	Thyn1
ENSMUSG00000062157	1438.87	-0.567324	0.180022	134.488	1.45697e-26	1.0425e-25	24.9819	interferon lambda receptor 1 [Source:MGI Symbol;Acc:MGI:2429859]	Ifnlr1
ENSMUSG00000069910	380.955	0.475542	0.194982	134.437	1.49346e-26	1.0683e-25	24.9713	spindle apparatus coiled-coil protein 1 [Source:MGI Symbol;Acc:MGI:1917635]	Spdl1
ENSMUSG00000000159	1783.86	-0.346417	0.136014	134.411	1.51276e-26	1.08179e-25	24.9659	immunoglobulin superfamily, member 5 [Source:MGI Symbol;Acc:MGI:1919308]	Igsf5
ENSMUSG00000067916	964.986	-2.03778	0.234468	134.343	1.56334e-26	1.11764e-25	24.9517	zinc finger protein 991 [Source:MGI Symbol;Acc:MGI:3701604]	Zfp991
ENSMUSG00000021714	415.982	0.872047	0.30362	134.337	1.56771e-26	1.12044e-25	24.9506	centromere protein K [Source:MGI Symbol;Acc:MGI:1926210]	Cenpk
ENSMUSG00000034898	34.8095	-3.03912	0.450077	134.329	1.57413e-26	1.1247e-25	24.949	filamin A interacting protein 1 [Source:MGI Symbol;Acc:MGI:1917848]	Filip1
ENSMUSG00000028551	190.001	2.66642	0.283996	134.327	1.5753e-26	1.12521e-25	24.9488	cyclin dependent kinase inhibitor 2C [Source:MGI Symbol;Acc:MGI:105388]	Cdkn2c
ENSMUSG00000025144	509.79	1.09824	0.151301	134.315	1.58441e-26	1.13139e-25	24.9464	centromere protein X [Source:MGI Symbol;Acc:MGI:894324]	Cenpx
ENSMUSG00000066800	5636.19	-0.207945	0.157302	134.289	1.60489e-26	1.14568e-25	24.9409	ribonuclease L (2', 5'-oligoisoadenylate synthetase-dependent) [Source:MGI Symbol;Acc:MGI:1098272]	Rnasel
ENSMUSG00000032420	1787.09	2.007	0.437444	134.279	1.61307e-26	1.15119e-25	24.9389	5' nucleotidase, ecto [Source:MGI Symbol;Acc:MGI:99782]	Nt5e
ENSMUSG00000033882	20.322	-5.40426	0.865939	134.266	1.6226e-26	1.15766e-25	24.9364	RNA binding motif protein 46 [Source:MGI Symbol;Acc:MGI:3645057]	Rbm46
ENSMUSG00000004032	1025.12	-1.18305	0.181904	134.176	1.6956e-26	1.20939e-25	24.9174	glutathione S-transferase, mu 5 [Source:MGI Symbol;Acc:MGI:1309466]	Gstm5
ENSMUSG00000022769	755.59	0.851296	0.125585	134.105	1.75508e-26	1.25145e-25	24.9026	stromal cell-derived factor 2-like 1 [Source:MGI Symbol;Acc:MGI:2149842]	Sdf2l1
ENSMUSG00000027997	3929.87	1.52804	0.153659	134.1	1.75874e-26	1.2537e-25	24.9018	caspase 6 [Source:MGI Symbol;Acc:MGI:1312921]	Casp6
ENSMUSG00000004897	7205.83	0.81848	0.145078	134.067	1.78757e-26	1.27389e-25	24.8949	heparin binding growth factor [Source:MGI Symbol;Acc:MGI:1194494]	Hdgf
ENSMUSG00000042079	20376.6	0.321167	0.0973138	134.037	1.81326e-26	1.29181e-25	24.8888	heterogeneous nuclear ribonucleoprotein F [Source:MGI Symbol;Acc:MGI:2138741]	Hnrnpf
ENSMUSG00000078664	3345.11	1.8895	0.455114	134.037	1.81377e-26	1.29181e-25	24.8888	small proline-rich protein 2A1 [Source:MGI Symbol;Acc:MGI:1330350]	Sprr2a1
ENSMUSG00000057110	1613.65	-1.32799	0.149971	133.965	1.87842e-26	1.33747e-25	24.8737	centriolin [Source:MGI Symbol;Acc:MGI:1889576]	Cntrl
ENSMUSG00000040034	434.453	0.887968	0.23289	133.945	1.89632e-26	1.34983e-25	24.8697	nucleoporin 43 [Source:MGI Symbol;Acc:MGI:1917162]	Nup43
ENSMUSG00000020708	2740.24	0.71666	0.100372	133.865	1.9717e-26	1.40308e-25	24.8529	protease (prosome, macropain) 26S subunit, ATPase 5 [Source:MGI Symbol;Acc:MGI:105047]	Psmc5
ENSMUSG00000029086	3307.9	1.92784	0.21359	133.794	2.0406e-26	1.45169e-25	24.8381	prominin 1 [Source:MGI Symbol;Acc:MGI:1100886]	Prom1
ENSMUSG00000025758	850.712	0.61648	0.198873	133.757	2.07792e-26	1.47782e-25	24.8304	polo like kinase 4 [Source:MGI Symbol;Acc:MGI:101783]	Plk4
ENSMUSG00000038311	36.9408	3.20891	0.426255	133.743	2.09149e-26	1.48704e-25	24.8277	RIKEN cDNA 2410017I17 gene [Source:MGI Symbol;Acc:MGI:1916967]	2410017I17Rik
ENSMUSG00000036782	87.8125	-3.04607	0.310177	133.722	2.11357e-26	1.50231e-25	24.8232	kelch-like 13 [Source:MGI Symbol;Acc:MGI:1914705]	Klhl13
ENSMUSG00000060591	2306.99	0.341461	0.181692	133.714	2.12108e-26	1.50721e-25	24.8218	interferon induced transmembrane protein 2 [Source:MGI Symbol;Acc:MGI:1933382]	Ifitm2
ENSMUSG00000005514	4641.31	0.755203	0.189676	133.704	2.1314e-26	1.51411e-25	24.8198	P450 (cytochrome) oxidoreductase [Source:MGI Symbol;Acc:MGI:97744]	Por
ENSMUSG00000028476	23.2137	-3.35956	0.486258	133.703	2.13317e-26	1.51493e-25	24.8196	reversion-inducing-cysteine-rich protein with kazal motifs [Source:MGI Symbol;Acc:MGI:1855698]	Reck
ENSMUSG00000064137	261.204	2.9214	0.343742	133.679	2.15736e-26	1.53167e-25	24.8148	reproductive homeobox 8 [Source:MGI Symbol;Acc:MGI:3579898]	Rhox8
ENSMUSG00000041057	2512.95	0.146717	0.159726	133.558	2.28781e-26	1.62382e-25	24.7895	WD repeat domain 43 [Source:MGI Symbol;Acc:MGI:1919765]	Wdr43
ENSMUSG00000115750	13.2548	2.08037	0.55245	133.526	2.32424e-26	1.6492e-25	24.7827	predicted gene, 49282 [Source:MGI Symbol;Acc:MGI:6118767]	Gm49282
ENSMUSG00000030744	18651.7	0.238228	0.128767	133.484	2.37187e-26	1.68251e-25	24.774	ribosomal protein S3 [Source:MGI Symbol;Acc:MGI:1350917]	Rps3
ENSMUSG00000113569	167.075	0.502183	0.286227	133.482	2.3739e-26	1.68347e-25	24.7738	predicted gene, 48035 [Source:MGI Symbol;Acc:MGI:6097350]	Gm48035
ENSMUSG00000022867	3227.31	0.30926	0.0922793	133.429	2.43559e-26	1.72672e-25	24.7628	ubiquitin specific peptidase 25 [Source:MGI Symbol;Acc:MGI:1353655]	Usp25
ENSMUSG00000013160	2135.03	-0.967803	0.141755	133.419	2.44804e-26	1.73505e-25	24.7607	ATPase, H+ transporting, lysosomal V0 subunit D1 [Source:MGI Symbol;Acc:MGI:1201778]	Atp6v0d1
ENSMUSG00000024959	658.024	0.853765	0.122031	133.416	2.45149e-26	1.737e-25	24.7602	BCL2-associated agonist of cell death [Source:MGI Symbol;Acc:MGI:1096330]	Bad
ENSMUSG00000060288	879.69	0.892883	0.167203	133.37	2.50621e-26	1.77526e-25	24.7507	peptidyl prolyl isomerase H [Source:MGI Symbol;Acc:MGI:106499]	Ppih
ENSMUSG00000028959	1350.34	0.808254	0.129286	133.315	2.57481e-26	1.82333e-25	24.7391	Fas-activated serine/threonine kinase [Source:MGI Symbol;Acc:MGI:1913837]	Fastk
ENSMUSG00000037960	367.812	0.775136	0.203042	133.266	2.63636e-26	1.86639e-25	24.729	caspase recruitment domain family, member 19 [Source:MGI Symbol;Acc:MGI:1915730]	Card19
ENSMUSG00000032059	1038.73	0.523441	0.0962195	133.207	2.71337e-26	1.92035e-25	24.7166	asparagine-linked glycosylation 9 (alpha 1,2 mannosyltransferase) [Source:MGI Symbol;Acc:MGI:1924753]	Alg9
ENSMUSG00000042557	2250.96	0.108743	0.0990423	133.201	2.72116e-26	1.92531e-25	24.7155	transcriptional regulator, SIN3A (yeast) [Source:MGI Symbol;Acc:MGI:107157]	Sin3a
ENSMUSG00000022035	2339.84	0.342756	0.0942154	133.191	2.73391e-26	1.93378e-25	24.7136	coiled-coil domain containing 25 [Source:MGI Symbol;Acc:MGI:1914429]	Ccdc25
ENSMUSG00000000093	34.3333	-2.43538	0.43795	133.171	2.76092e-26	1.95232e-25	24.7094	T-box 2 [Source:MGI Symbol;Acc:MGI:98494]	Tbx2
ENSMUSG00000105139	36.7817	2.6733	0.397277	133.167	2.76695e-26	1.95603e-25	24.7086	predicted gene, 19391 [Source:MGI Symbol;Acc:MGI:5011576]	Gm19391
ENSMUSG00000030086	111.968	0.826362	0.232222	133.124	2.82485e-26	1.99639e-25	24.6998	coiled-coil-helix-coiled-coil-helix domain containing 6 [Source:MGI Symbol;Acc:MGI:1913348]	Chchd6
ENSMUSG00000042428	3144.39	0.912196	0.193171	133.094	2.86639e-26	2.02516e-25	24.6935	mannoside acetylglucosaminyltransferase 3 [Source:MGI Symbol;Acc:MGI:104532]	Mgat3
ENSMUSG00000097971	5569.8	3.89072	0.36775	133.073	2.89597e-26	2.04548e-25	24.6892	NA	NA
ENSMUSG00000029276	313.489	-0.326639	0.210644	133.071	2.89878e-26	2.04688e-25	24.6889	glomulin, FKBP associated protein [Source:MGI Symbol;Acc:MGI:2141180]	Glmn
ENSMUSG00000059456	1164.14	0.822307	0.149711	133.056	2.91875e-26	2.0604e-25	24.686	PTK2 protein tyrosine kinase 2 beta [Source:MGI Symbol;Acc:MGI:104908]	Ptk2b
ENSMUSG00000041236	2746.55	-0.591381	0.0763976	133.055	2.92073e-26	2.0612e-25	24.6859	VPS41 HOPS complex subunit [Source:MGI Symbol;Acc:MGI:1929215]	Vps41
ENSMUSG00000076609	139.061	7.77784	0.899928	133.046	2.93366e-26	2.06973e-25	24.6841	immunoglobulin kappa constant [Source:MGI Symbol;Acc:MGI:96495]	Igkc
ENSMUSG00000071604	267.179	0.584919	0.237784	133.034	2.95119e-26	2.08151e-25	24.6816	family with sequence similarity 189, member A2 [Source:MGI Symbol;Acc:MGI:2685813]	Fam189a2
ENSMUSG00000018160	2835.09	0.262229	0.0522405	133.027	2.96133e-26	2.08806e-25	24.6803	mediator complex subunit 1 [Source:MGI Symbol;Acc:MGI:1100846]	Med1
ENSMUSG00000006356	90.2459	-3.1689	0.411553	132.991	3.01314e-26	2.12399e-25	24.6728	cysteine rich protein 2 [Source:MGI Symbol;Acc:MGI:1915587]	Crip2
ENSMUSG00000055799	46.9135	-2.67008	0.356287	132.975	3.03619e-26	2.13962e-25	24.6697	transcription factor 7 like 1 (T cell specific, HMG box) [Source:MGI Symbol;Acc:MGI:1202876]	Tcf7l1
ENSMUSG00000094430	56.7225	0.876395	0.330279	132.905	3.1416e-26	2.21328e-25	24.655	somatomedin B domain containing 1 [Source:MGI Symbol;Acc:MGI:2685779]	Smbd1
ENSMUSG00000038400	1063.63	0.892276	0.191991	132.904	3.14306e-26	2.21368e-25	24.6549	prostate transmembrane protein, androgen induced 1 [Source:MGI Symbol;Acc:MGI:1929600]	Pmepa1
ENSMUSG00000000184	15905.4	0.451774	0.170639	132.883	3.17434e-26	2.23507e-25	24.6507	cyclin D2 [Source:MGI Symbol;Acc:MGI:88314]	Ccnd2
ENSMUSG00000025575	3670.37	0.862065	0.113577	132.856	3.21626e-26	2.26394e-25	24.6451	calcium activated nucleotidase 1 [Source:MGI Symbol;Acc:MGI:1923275]	Cant1
ENSMUSG00000027454	268.308	1.70685	0.267351	132.807	3.2939e-26	2.31793e-25	24.6349	GINS complex subunit 1 (Psf1 homolog) [Source:MGI Symbol;Acc:MGI:1916520]	Gins1
ENSMUSG00000005320	277.108	-1.72056	0.220166	132.804	3.2996e-26	2.32128e-25	24.6343	fibroblast growth factor receptor 4 [Source:MGI Symbol;Acc:MGI:95525]	Fgfr4
ENSMUSG00000007039	57.3159	-2.31491	0.366289	132.767	3.35948e-26	2.36273e-25	24.6266	dimethylarginine dimethylaminohydrolase 2 [Source:MGI Symbol;Acc:MGI:1859016]	Ddah2
ENSMUSG00000035284	931.567	-1.48836	0.182682	132.766	3.36055e-26	2.36281e-25	24.6266	vacuolar protein sorting 13C [Source:MGI Symbol;Acc:MGI:2444207]	Vps13c
ENSMUSG00000020905	1111.91	0.934814	0.116656	132.737	3.40763e-26	2.39523e-25	24.6207	ubiquitin specific peptidase 43 [Source:MGI Symbol;Acc:MGI:2444541]	Usp43
ENSMUSG00000020248	1108.8	0.436139	0.122229	132.725	3.42757e-26	2.40856e-25	24.6182	nuclear transcription factor-Y beta [Source:MGI Symbol;Acc:MGI:97317]	Nfyb
ENSMUSG00000041112	1109.28	0.761943	0.139128	132.714	3.44558e-26	2.42053e-25	24.6161	engulfment and cell motility 1 [Source:MGI Symbol;Acc:MGI:2153044]	Elmo1
ENSMUSG00000064181	1080.59	0.492759	0.0852293	132.697	3.4749e-26	2.44043e-25	24.6125	RAB3A interacting protein [Source:MGI Symbol;Acc:MGI:105933]	Rab3ip
ENSMUSG00000037279	245.072	1.24218	0.143119	132.662	3.53374e-26	2.48105e-25	24.6054	ovo like zinc finger 2 [Source:MGI Symbol;Acc:MGI:1338039]	Ovol2
ENSMUSG00000032449	7897.21	-1.33087	0.179209	132.649	3.55656e-26	2.49637e-25	24.6027	solute carrier family 25, member 36 [Source:MGI Symbol;Acc:MGI:1924909]	Slc25a36
ENSMUSG00000015536	4233.89	0.702438	0.141288	132.618	3.60996e-26	2.53312e-25	24.5963	molybdenum cofactor synthesis 2 [Source:MGI Symbol;Acc:MGI:1336894]	Mocs2
ENSMUSG00000020430	2026.21	-0.150771	0.139915	132.607	3.62932e-26	2.54599e-25	24.5941	pescadillo ribosomal biogenesis factor 1 [Source:MGI Symbol;Acc:MGI:1890613]	Pes1
ENSMUSG00000022369	457.531	0.32638	0.193354	132.595	3.65075e-26	2.56029e-25	24.5917	Mdm2, transformed 3T3 cell double minute p53 binding protein [Source:MGI Symbol;Acc:MGI:2146005]	Mtbp
ENSMUSG00000019731	4551.29	0.214933	0.132873	132.555	3.72246e-26	2.60984e-25	24.5834	solute carrier family 35, member E1 [Source:MGI Symbol;Acc:MGI:2142403]	Slc35e1
ENSMUSG00000054128	5670.22	0.931748	0.163155	132.55	3.73248e-26	2.61613e-25	24.5823	histocompatibility 2, T region locus 3 [Source:MGI Symbol;Acc:MGI:95959]	H2-T3
ENSMUSG00000019232	64.4341	-2.90098	0.444497	132.524	3.77826e-26	2.64746e-25	24.5772	ethanolamine phosphate phospholyase [Source:MGI Symbol;Acc:MGI:1919010]	Etnppl
ENSMUSG00000042446	1097.18	-1.18109	0.156358	132.498	3.8267e-26	2.68064e-25	24.5718	zinc finger, MYM-type 4 [Source:MGI Symbol;Acc:MGI:1915035]	Zmym4
ENSMUSG00000033542	5355.64	0.0651117	0.111576	132.436	3.94361e-26	2.76176e-25	24.5588	Rho guanine nucleotide exchange factor (GEF) 5 [Source:MGI Symbol;Acc:MGI:1858952]	Arhgef5
ENSMUSG00000097184	84.3783	-0.882682	0.264234	132.434	3.94743e-26	2.76365e-25	24.5585	RIKEN cDNA 4632428C04 gene [Source:MGI Symbol;Acc:MGI:1921600]	4632428C04Rik
ENSMUSG00000022822	665.247	-1.8599	0.264799	132.372	4.06838e-26	2.84752e-25	24.5455	ATP-binding cassette, sub-family C (CFTR/MRP), member 5 [Source:MGI Symbol;Acc:MGI:1351644]	Abcc5
ENSMUSG00000051444	91.0889	0.572563	0.264325	132.324	4.16381e-26	2.91349e-25	24.5356	Bardet-Biedl syndrome 12 (human) [Source:MGI Symbol;Acc:MGI:2686651]	Bbs12
ENSMUSG00000036093	7398.77	-0.852932	0.115326	132.322	4.1675e-26	2.91525e-25	24.5353	ADP-ribosylation factor-like 5A [Source:MGI Symbol;Acc:MGI:1922673]	Arl5a
ENSMUSG00000021550	3312.42	0.745224	0.135725	132.317	4.17754e-26	2.92144e-25	24.5344	RIKEN cDNA 2210016F16 gene [Source:MGI Symbol;Acc:MGI:1917403]	2210016F16Rik
ENSMUSG00000022793	802.188	0.36204	0.147265	132.299	4.21439e-26	2.94637e-25	24.5307	UDP-Gal:betaGlcNAc beta 1,4-galactosyltransferase, polypeptide 4 [Source:MGI Symbol;Acc:MGI:1928387]	B4galt4
ENSMUSG00000070345	15.4037	2.71103	0.604298	132.234	4.35043e-26	3.04062e-25	24.517	heat shock transcription factor family member 5 [Source:MGI Symbol;Acc:MGI:2685585]	Hsf5
ENSMUSG00000020974	322.206	1.479	0.24955	132.206	4.40991e-26	3.08132e-25	24.5113	polymerase (DNA directed), epsilon 2 (p59 subunit) [Source:MGI Symbol;Acc:MGI:1197514]	Pole2
ENSMUSG00000001016	2573.81	0.301256	0.128086	132.153	4.52505e-26	3.16088e-25	24.5002	interleukin enhancer binding factor 2 [Source:MGI Symbol;Acc:MGI:1915031]	Ilf2
ENSMUSG00000026603	952.29	0.625551	0.177472	132.128	4.5791e-26	3.19773e-25	24.4952	SET and MYND domain containing 2 [Source:MGI Symbol;Acc:MGI:1915889]	Smyd2
ENSMUSG00000037851	3408.79	0.119625	0.149344	132.094	4.65617e-26	3.25063e-25	24.488	isoleucine-tRNA synthetase [Source:MGI Symbol;Acc:MGI:2145219]	Iars
ENSMUSG00000001098	2804.46	-0.926851	0.109045	132.092	4.65954e-26	3.25207e-25	24.4878	potassium channel tetramerisation domain containing 10 [Source:MGI Symbol;Acc:MGI:2141207]	Kctd10
ENSMUSG00000021640	6975.29	-1.02204	0.175316	132.085	4.6766e-26	3.26305e-25	24.4864	NLR family, apoptosis inhibitory protein 1 [Source:MGI Symbol;Acc:MGI:1298223]	Naip1
ENSMUSG00000046330	7973.4	0.319714	0.127408	132.084	4.67924e-26	3.26397e-25	24.4863	ribosomal protein L37a [Source:MGI Symbol;Acc:MGI:98068]	Rpl37a
ENSMUSG00000053646	341.465	0.617482	0.245931	132.08	4.68772e-26	3.26896e-25	24.4856	plexin B1 [Source:MGI Symbol;Acc:MGI:2154238]	Plxnb1
ENSMUSG00000026073	19.8035	-4.1082	0.69124	132.061	4.73089e-26	3.29814e-25	24.4817	interleukin 1 receptor, type II [Source:MGI Symbol;Acc:MGI:96546]	Il1r2
ENSMUSG00000025199	4147.74	0.0508381	0.0976623	132.042	4.77412e-26	3.32733e-25	24.4779	conserved helix-loop-helix ubiquitous kinase [Source:MGI Symbol;Acc:MGI:99484]	Chuk
ENSMUSG00000023216	90.0354	0.728065	0.28635	131.994	4.88665e-26	3.4048e-25	24.4679	erythrocyte membrane protein band 4.2 [Source:MGI Symbol;Acc:MGI:95402]	Epb42
ENSMUSG00000021417	4031.26	-1.57723	0.159066	131.968	4.94812e-26	3.44666e-25	24.4626	enoyl-Coenzyme A delta isomerase 2 [Source:MGI Symbol;Acc:MGI:1346064]	Eci2
ENSMUSG00000020447	16642	1.54552	0.275575	131.958	4.9731e-26	3.46308e-25	24.4605	NPC1 like intracellular cholesterol transporter 1 [Source:MGI Symbol;Acc:MGI:2685089]	Npc1l1
ENSMUSG00000001018	845.88	-0.955015	0.112464	131.913	5.08167e-26	3.53769e-25	24.4513	SNAP-associated protein [Source:MGI Symbol;Acc:MGI:1333745]	Snapin
ENSMUSG00000055322	294.143	-2.1708	0.336856	131.9	5.11532e-26	3.56011e-25	24.4485	tensin 1 [Source:MGI Symbol;Acc:MGI:104552]	Tns1
ENSMUSG00000033819	1410.6	0.280214	0.158256	131.859	5.21707e-26	3.6299e-25	24.4401	protein phosphatase 1, regulatory subunit 16A [Source:MGI Symbol;Acc:MGI:1920312]	Ppp1r16a
ENSMUSG00000014873	610.416	-1.02085	0.109526	131.851	5.23678e-26	3.6426e-25	24.4386	surfeit gene 2 [Source:MGI Symbol;Acc:MGI:98444]	Surf2
ENSMUSG00000024974	3567.29	0.0385341	0.141171	131.84	5.26613e-26	3.66198e-25	24.4363	structural maintenance of chromosomes 3 [Source:MGI Symbol;Acc:MGI:1339795]	Smc3
ENSMUSG00000057440	851.16	-0.560553	0.127131	131.827	5.29916e-26	3.6839e-25	24.4337	membrane protein, palmitoylated 7 (MAGUK p55 subfamily member 7) [Source:MGI Symbol;Acc:MGI:1922989]	Mpp7
ENSMUSG00000028763	1206.89	-0.597662	0.246015	131.766	5.45752e-26	3.79293e-25	24.421	perlecan (heparan sulfate proteoglycan 2) [Source:MGI Symbol;Acc:MGI:96257]	Hspg2
ENSMUSG00000024068	2100.19	-0.43733	0.0716701	131.764	5.46372e-26	3.79617e-25	24.4207	spastin [Source:MGI Symbol;Acc:MGI:1858896]	Spast
ENSMUSG00000007080	1167.34	1.45362	0.228408	131.763	5.4665e-26	3.79703e-25	24.4206	polymerase (DNA directed), epsilon [Source:MGI Symbol;Acc:MGI:1196391]	Pole
ENSMUSG00000021595	3397.26	0.476275	0.161555	131.735	5.54189e-26	3.84832e-25	24.4147	NOL1/NOP2/Sun domain family member 2 [Source:MGI Symbol;Acc:MGI:107252]	Nsun2
ENSMUSG00000031478	302.907	1.36747	0.210944	131.723	5.57227e-26	3.86833e-25	24.4125	NIMA (never in mitosis gene a)-related expressed kinase 3 [Source:MGI Symbol;Acc:MGI:1344371]	Nek3
ENSMUSG00000046618	55.9165	-3.18258	0.370106	131.643	5.79408e-26	4.02118e-25	24.3956	olfactomedin-like 2A [Source:MGI Symbol;Acc:MGI:2444741]	Olfml2a
ENSMUSG00000040613	1593.75	0.22026	0.198019	131.613	5.88003e-26	4.07969e-25	24.3894	apolipoprotein B mRNA editing enzyme, catalytic polypeptide 1 [Source:MGI Symbol;Acc:MGI:103298]	Apobec1
ENSMUSG00000026821	856.67	1.15508	0.154189	131.611	5.88544e-26	4.08229e-25	24.3891	ral guanine nucleotide dissociation stimulator [Source:MGI Symbol;Acc:MGI:107485]	Ralgds
ENSMUSG00000002228	478.979	1.06335	0.302823	131.594	5.93256e-26	4.11382e-25	24.3858	protein phosphatase 1J [Source:MGI Symbol;Acc:MGI:1919137]	Ppm1j
ENSMUSG00000001751	447.984	-0.57274	0.1852	131.59	5.94492e-26	4.12123e-25	24.385	alpha-N-acetylglucosaminidase (Sanfilippo disease IIIB) [Source:MGI Symbol;Acc:MGI:1351641]	Naglu
ENSMUSG00000024067	1270.19	0.579643	0.126215	131.565	6.01813e-26	4.17081e-25	24.3798	dpy-30, histone methyltransferase complex regulatory subunit [Source:MGI Symbol;Acc:MGI:1913560]	Dpy30
ENSMUSG00000070777	2832.38	1.35357	0.258252	131.562	6.0272e-26	4.17593e-25	24.3792	carcinoembryonic antigen-related cell adhesion molecule 20 [Source:MGI Symbol;Acc:MGI:1918851]	Ceacam20
ENSMUSG00000022558	2346.14	-1.245	0.202729	131.552	6.0568e-26	4.19526e-25	24.3772	maestro heat-like repeat family member 1 [Source:MGI Symbol;Acc:MGI:2442558]	Mroh1
ENSMUSG00000033740	102.053	0.343459	0.294159	131.493	6.23221e-26	4.31555e-25	24.365	suppression of tumorigenicity 18 [Source:MGI Symbol;Acc:MGI:2446700]	St18
ENSMUSG00000041594	858.926	1.12475	0.157724	131.44	6.3941e-26	4.42641e-25	24.3539	transmembrane and tetratricopeptide repeat containing 4 [Source:MGI Symbol;Acc:MGI:1921050]	Tmtc4
ENSMUSG00000021127	3125.01	-0.106652	0.103865	131.43	6.42525e-26	4.44672e-25	24.352	zinc finger protein 36, C3H type-like 1 [Source:MGI Symbol;Acc:MGI:107946]	Zfp36l1
ENSMUSG00000035429	4482.8	1.2217	0.242642	131.404	6.50504e-26	4.50068e-25	24.3467	protein tyrosine phosphatase, receptor type, H [Source:MGI Symbol;Acc:MGI:3026877]	Ptprh
ENSMUSG00000086290	884.91	-1.12719	0.151315	131.31	6.80922e-26	4.70982e-25	24.327	small nucleolar RNA host gene 12 [Source:MGI Symbol;Acc:MGI:1916721]	Snhg12
ENSMUSG00000027356	3316.48	0.137645	0.12479	131.308	6.81639e-26	4.71346e-25	24.3267	fermitin family member 1 [Source:MGI Symbol;Acc:MGI:2443583]	Fermt1
ENSMUSG00000022913	524.96	0.98422	0.178242	131.305	6.82674e-26	4.71929e-25	24.3261	proteasome (prosome, macropain) assembly chaperone 1 [Source:MGI Symbol;Acc:MGI:1860263]	Psmg1
ENSMUSG00000035351	470.67	0.938772	0.198286	131.304	6.82912e-26	4.71962e-25	24.3261	nucleoporin 37 [Source:MGI Symbol;Acc:MGI:1919964]	Nup37
ENSMUSG00000025887	63.4665	0.123983	0.339775	131.296	6.85456e-26	4.73588e-25	24.3246	caspase 12 [Source:MGI Symbol;Acc:MGI:1312922]	Casp12
ENSMUSG00000002307	931.95	0.540501	0.134855	131.294	6.86439e-26	4.74134e-25	24.3241	Fas death domain-associated protein [Source:MGI Symbol;Acc:MGI:1197015]	Daxx
ENSMUSG00000074577	31.1596	-2.08513	0.521015	131.284	6.89486e-26	4.76105e-25	24.3223	RIPOR family member 3 [Source:MGI Symbol;Acc:MGI:1916803]	Ripor3
ENSMUSG00000043668	311.557	2.09043	0.28101	131.234	7.06454e-26	4.87686e-25	24.3119	TOX high mobility group box family member 3 [Source:MGI Symbol;Acc:MGI:3039593]	Tox3
ENSMUSG00000107000	102.941	-1.69352	0.228236	131.196	7.19554e-26	4.96591e-25	24.304	predicted gene 43481 [Source:MGI Symbol;Acc:MGI:5663618]	Gm43481
ENSMUSG00000002324	1637.37	0.278007	0.222478	131.068	7.65714e-26	5.283e-25	24.2771	REC8 meiotic recombination protein [Source:MGI Symbol;Acc:MGI:1929645]	Rec8
ENSMUSG00000003923	2391.47	0.523285	0.148187	131.05	7.72323e-26	5.32711e-25	24.2735	transcription factor A, mitochondrial [Source:MGI Symbol;Acc:MGI:107810]	Tfam
ENSMUSG00000053253	6027.66	0.47215	0.139278	131.005	7.89527e-26	5.44425e-25	24.2641	Nedd4 family interacting protein 2 [Source:MGI Symbol;Acc:MGI:1923523]	Ndfip2
ENSMUSG00000114255	84.017	-0.292477	0.206645	130.947	8.12062e-26	5.59808e-25	24.252	predicted gene 10734 [Source:MGI Symbol;Acc:MGI:3642559]	Gm10734
ENSMUSG00000017550	785.955	0.714317	0.193362	130.901	8.30287e-26	5.72212e-25	24.2424	ATPase family, AAA domain containing 5 [Source:MGI Symbol;Acc:MGI:2442925]	Atad5
ENSMUSG00000001493	29.3216	-3.57884	0.560816	130.877	8.40115e-26	5.78824e-25	24.2375	mesenchyme homeobox 1 [Source:MGI Symbol;Acc:MGI:103220]	Meox1
ENSMUSG00000015289	394.454	0.788471	0.157946	130.848	8.5213e-26	5.86938e-25	24.2314	L antigen family, member 3 [Source:MGI Symbol;Acc:MGI:1913442]	Lage3
ENSMUSG00000092341	50582.5	0.58768	0.20345	130.839	8.55772e-26	5.89283e-25	24.2297	metastasis associated lung adenocarcinoma transcript 1 (non-coding RNA) [Source:MGI Symbol;Acc:MGI:1919539]	Malat1
ENSMUSG00000093867	39.7577	6.77975	0.944363	130.77	8.84754e-26	6.0907e-25	24.2153	gasdermin C-like 2 [Source:MGI Symbol;Acc:MGI:1925409]	Gsdmcl2
ENSMUSG00000026520	230.195	0.862794	0.153925	130.755	8.91455e-26	6.13512e-25	24.2122	pyrroline-5-carboxylate reductase family, member 2 [Source:MGI Symbol;Acc:MGI:1277956]	Pycr2
ENSMUSG00000025651	9457.52	0.851831	0.119909	130.751	8.92828e-26	6.14285e-25	24.2116	ubiquinol-cytochrome c reductase core protein 1 [Source:MGI Symbol;Acc:MGI:107876]	Uqcrc1
ENSMUSG00000040219	16.7737	-3.53806	0.605652	130.711	9.10698e-26	6.26406e-25	24.2031	tetratricopeptide repeat domain 12 [Source:MGI Symbol;Acc:MGI:2444588]	Ttc12
ENSMUSG00000050565	15831.2	-0.329919	0.11612	130.708	9.11878e-26	6.27043e-25	24.2027	torsin A interacting protein 2 [Source:MGI Symbol;Acc:MGI:3582695]	Tor1aip2
ENSMUSG00000020087	693.997	0.896633	0.117093	130.65	9.37854e-26	6.44725e-25	24.1906	trypsin domain containing 1 [Source:MGI Symbol;Acc:MGI:1919017]	Tysnd1
ENSMUSG00000003955	989.728	-1.37384	0.167797	130.591	9.65e-26	6.63202e-25	24.1784	family with sequence similarity 162, member A [Source:MGI Symbol;Acc:MGI:1917436]	Fam162a
ENSMUSG00000030079	710.71	0.486122	0.177251	130.491	1.01283e-25	6.95813e-25	24.1575	RuvB-like protein 1 [Source:MGI Symbol;Acc:MGI:1928760]	Ruvbl1
ENSMUSG00000036620	1807.11	0.706088	0.108001	130.491	1.01301e-25	6.95813e-25	24.1575	mannoside acetylglucosaminyltransferase 4, isoenzyme B [Source:MGI Symbol;Acc:MGI:2143974]	Mgat4b
ENSMUSG00000040018	3199.36	0.134403	0.100501	130.489	1.01381e-25	6.96169e-25	24.1573	cytochrome c oxidase assembly protein 15 [Source:MGI Symbol;Acc:MGI:1920112]	Cox15
ENSMUSG00000002413	1533.54	-1.33173	0.122457	130.472	1.02259e-25	7.02003e-25	24.1537	Braf transforming gene [Source:MGI Symbol;Acc:MGI:88190]	Braf
ENSMUSG00000086712	179.522	1.29391	0.274247	130.458	1.02942e-25	7.06495e-25	24.1509	macrophage expressed LXRa(NR1H3)-dependent amplifier of Abca1 transcription lncRNA [Source:MGI Symbol;Acc:MGI:2140270]	Mexis
ENSMUSG00000001785	1089.23	0.308724	0.155937	130.456	1.03049e-25	7.0703e-25	24.1506	PWP1 homolog, endonuclein [Source:MGI Symbol;Acc:MGI:1914735]	Pwp1
ENSMUSG00000044067	29.3559	3.00589	0.461537	130.399	1.05901e-25	7.26396e-25	24.1388	G protein-coupled receptor 22 [Source:MGI Symbol;Acc:MGI:1920260]	Gpr22
ENSMUSG00000026032	1815.46	0.948423	0.115228	130.372	1.07338e-25	7.36047e-25	24.1331	NADH:ubiquinone oxidoreductase subunit B3 [Source:MGI Symbol;Acc:MGI:1913745]	Ndufb3
ENSMUSG00000023919	385.789	0.792429	0.214192	130.362	1.07848e-25	7.39343e-25	24.1312	centromere protein Q [Source:MGI Symbol;Acc:MGI:1933744]	Cenpq
ENSMUSG00000060373	6944.15	0.643518	0.123173	130.361	1.07898e-25	7.3948e-25	24.1311	heterogeneous nuclear ribonucleoprotein C [Source:MGI Symbol;Acc:MGI:107795]	Hnrnpc
ENSMUSG00000033083	493.767	0.43332	0.173935	130.334	1.09298e-25	7.48868e-25	24.1256	TBC1 domain family, member 4 [Source:MGI Symbol;Acc:MGI:2429660]	Tbc1d4
ENSMUSG00000046994	1041.39	-0.0138352	0.134104	130.19	1.17221e-25	8.02925e-25	24.0953	methionine-tRNA synthetase 2 (mitochondrial) [Source:MGI Symbol;Acc:MGI:2444136]	Mars2
ENSMUSG00000030942	1455.95	0.185663	0.137203	130.172	1.18269e-25	8.09879e-25	24.0916	THUMP domain containing 1 [Source:MGI Symbol;Acc:MGI:2444479]	Thumpd1
ENSMUSG00000052563	259.138	-0.618183	0.18783	130.157	1.19133e-25	8.1557e-25	24.0885	RIKEN cDNA D930048N14 gene [Source:MGI Symbol;Acc:MGI:2144709]	D930048N14Rik
ENSMUSG00000029291	1524.32	0.22939	0.0772697	130.111	1.218e-25	8.33601e-25	24.079	RUN and FYVE domain containing 3 [Source:MGI Symbol;Acc:MGI:106484]	Rufy3
ENSMUSG00000071176	203.614	-1.21069	0.178092	130.011	1.27859e-25	8.74824e-25	24.0581	Rho guanine nucleotide exchange factor (GEF) 10 [Source:MGI Symbol;Acc:MGI:2444453]	Arhgef10
ENSMUSG00000036057	1343.24	-1.14209	0.158571	130.006	1.28152e-25	8.76584e-25	24.0572	protein tyrosine phosphatase, non-receptor type 23 [Source:MGI Symbol;Acc:MGI:2144837]	Ptpn23
ENSMUSG00000039774	1118.33	0.341455	0.107479	129.955	1.31339e-25	8.9814e-25	24.0467	polypeptide N-acetylgalactosaminyltransferase 12 [Source:MGI Symbol;Acc:MGI:2444664]	Galnt12
ENSMUSG00000039202	20118.5	0.745703	0.208107	129.881	1.36135e-25	9.30676e-25	24.0312	abhydrolase domain containing 2 [Source:MGI Symbol;Acc:MGI:1914344]	Abhd2
ENSMUSG00000022560	1848.73	0.538876	0.208124	129.843	1.38707e-25	9.47998e-25	24.0232	solute carrier protein 52, member 2 [Source:MGI Symbol;Acc:MGI:1289288]	Slc52a2
ENSMUSG00000020225	1282.09	0.65697	0.123665	129.837	1.39107e-25	9.50466e-25	24.0221	transmembrane BAX inhibitor motif containing 4 [Source:MGI Symbol;Acc:MGI:1915462]	Tmbim4
ENSMUSG00000035900	933.338	0.484112	0.142958	129.744	1.455e-25	9.93876e-25	24.0027	GRAM domain containing 4 [Source:MGI Symbol;Acc:MGI:2676308]	Gramd4
ENSMUSG00000019718	82.1279	-2.94242	0.320329	129.727	1.46755e-25	1.00217e-24	23.9991	L-3-hydroxyproline dehydratase (trans-) [Source:MGI Symbol;Acc:MGI:1914467]	L3hypdh
ENSMUSG00000001288	125.663	-1.79425	0.296373	129.725	1.46886e-25	1.00278e-24	23.9988	retinoic acid receptor, gamma [Source:MGI Symbol;Acc:MGI:97858]	Rarg
ENSMUSG00000069520	2408.49	0.169593	0.155746	129.724	1.46925e-25	1.00278e-24	23.9988	transmembrane protein 19 [Source:MGI Symbol;Acc:MGI:1914476]	Tmem19
ENSMUSG00000062203	4779.63	0.648927	0.108585	129.71	1.47938e-25	1.00941e-24	23.9959	G1 to S phase transition 1 [Source:MGI Symbol;Acc:MGI:1316728]	Gspt1
ENSMUSG00000048170	2286.55	0.748593	0.114619	129.697	1.4884e-25	1.01528e-24	23.9934	minichromosome maintenance complex binding protein [Source:MGI Symbol;Acc:MGI:1920977]	Mcmbp
ENSMUSG00000038980	56.3112	0.884164	0.339424	129.697	1.48891e-25	1.01535e-24	23.9934	RBBP8 N-terminal like [Source:MGI Symbol;Acc:MGI:3606212]	Rbbp8nl
ENSMUSG00000038005	950.013	0.813747	0.198533	129.695	1.49029e-25	1.01601e-24	23.9931	histone PARylation factor 1 [Source:MGI Symbol;Acc:MGI:1919862]	Hpf1
ENSMUSG00000038991	5865.59	0.59915	0.0877674	129.679	1.50165e-25	1.02348e-24	23.9899	thioredoxin domain containing 5 [Source:MGI Symbol;Acc:MGI:2145316]	Txndc5
ENSMUSG00000038188	106.443	0.328532	0.275713	129.657	1.51789e-25	1.03426e-24	23.9854	scavenger receptor class F, member 1 [Source:MGI Symbol;Acc:MGI:2449455]	Scarf1
ENSMUSG00000022048	356.325	0.752293	0.119017	129.625	1.54194e-25	1.05036e-24	23.9787	dihydropyrimidinase-like 2 [Source:MGI Symbol;Acc:MGI:1349763]	Dpysl2
ENSMUSG00000014907	644.47	-0.268769	0.182648	129.623	1.54321e-25	1.05093e-24	23.9784	nuclear assembly factor 1 ribonucleoprotein [Source:MGI Symbol;Acc:MGI:2682306]	Naf1
ENSMUSG00000017802	2162.16	1.14425	0.12173	129.596	1.56331e-25	1.06432e-24	23.9729	reticulophagy regulator family member 3 [Source:MGI Symbol;Acc:MGI:1915248]	Retreg3
ENSMUSG00000050105	21.8695	-4.6231	0.67648	129.521	1.62143e-25	1.10359e-24	23.9572	glycine/arginine rich protein 1 [Source:MGI Symbol;Acc:MGI:1919940]	Grrp1
ENSMUSG00000022678	634.68	0.412794	0.13919	129.499	1.63888e-25	1.11516e-24	23.9527	nudE neurodevelopment protein 1 [Source:MGI Symbol;Acc:MGI:1914453]	Nde1
ENSMUSG00000050666	18.1117	-3.68649	0.614025	129.484	1.65094e-25	1.12306e-24	23.9496	V-set and transmembrane domain containing 4 [Source:MGI Symbol;Acc:MGI:2444633]	Vstm4
ENSMUSG00000037973	13.589	7.89313	1.28057	129.448	1.67945e-25	1.14214e-24	23.9423	ITPR interacting domain containing 1 [Source:MGI Symbol;Acc:MGI:2685304]	Itprid1
ENSMUSG00000039988	3915.23	-0.76981	0.109638	129.38	1.73622e-25	1.18042e-24	23.928	ankyrin repeat domain 13c [Source:MGI Symbol;Acc:MGI:2139746]	Ankrd13c
ENSMUSG00000109771	269.631	-0.0351488	0.26083	129.379	1.73692e-25	1.18057e-24	23.9279	predicted gene, 35315 [Source:MGI Symbol;Acc:MGI:5594474]	Gm35315
ENSMUSG00000028150	2609.58	-0.725525	0.195877	129.315	1.79201e-25	1.21768e-24	23.9145	RAR-related orphan receptor gamma [Source:MGI Symbol;Acc:MGI:104856]	Rorc
ENSMUSG00000036402	13810.5	0.0326512	0.130311	129.304	1.80157e-25	1.22384e-24	23.9123	guanine nucleotide binding protein (G protein), gamma 12 [Source:MGI Symbol;Acc:MGI:1336171]	Gng12
ENSMUSG00000041840	381.957	0.51948	0.213719	129.288	1.81499e-25	1.23262e-24	23.9092	HAUS augmin-like complex, subunit 1 [Source:MGI Symbol;Acc:MGI:2385076]	Haus1
ENSMUSG00000021411	2791.67	-0.508047	0.177972	129.275	1.82676e-25	1.24027e-24	23.9065	PX domain containing 1 [Source:MGI Symbol;Acc:MGI:1914145]	Pxdc1
ENSMUSG00000025591	445.785	0.0518528	0.185565	129.218	1.87801e-25	1.27471e-24	23.8946	translation machinery associated 16 [Source:MGI Symbol;Acc:MGI:1913532]	Tma16
ENSMUSG00000050234	22.0796	-3.51104	0.588597	129.194	1.89948e-25	1.28893e-24	23.8898	gap junction protein, alpha 4 [Source:MGI Symbol;Acc:MGI:95715]	Gja4
ENSMUSG00000018442	2069.04	0.621442	0.0960913	129.117	1.97247e-25	1.33809e-24	23.8735	Der1-like domain family, member 2 [Source:MGI Symbol;Acc:MGI:2151483]	Derl2
ENSMUSG00000025762	3500.99	0.979648	0.154177	129.111	1.97812e-25	1.34156e-24	23.8724	La ribonucleoprotein domain family, member 1B [Source:MGI Symbol;Acc:MGI:1914604]	Larp1b
ENSMUSG00000020101	351.907	-1.87211	0.251142	129.091	1.99721e-25	1.35413e-24	23.8683	V-set immunoregulatory receptor [Source:MGI Symbol;Acc:MGI:1921298]	Vsir
ENSMUSG00000068184	325.66	1.11288	0.156595	129.087	2.00128e-25	1.35652e-24	23.8676	NADH:ubiquinone oxidoreductase complex assembly factor 2 [Source:MGI Symbol;Acc:MGI:1922847]	Ndufaf2
ENSMUSG00000016984	562.479	0.286722	0.172617	129.026	2.06057e-25	1.39632e-24	23.855	Ewing tumor-associated antigen 1 [Source:MGI Symbol;Acc:MGI:1915395]	Etaa1
ENSMUSG00000027342	5585.43	0.856707	0.183383	129.013	2.0743e-25	1.40524e-24	23.8522	proliferating cell nuclear antigen [Source:MGI Symbol;Acc:MGI:97503]	Pcna
ENSMUSG00000037966	633.236	-1.77168	0.235022	129.002	2.08489e-25	1.41165e-24	23.8503	ninjurin 1 [Source:MGI Symbol;Acc:MGI:1196617]	Ninj1
ENSMUSG00000034848	325.478	-0.707371	0.207553	129.003	2.08432e-25	1.41165e-24	23.8503	tetratricopeptide repeat domain 21B [Source:MGI Symbol;Acc:MGI:1920918]	Ttc21b
ENSMUSG00000040462	6076.34	0.671352	0.166652	128.96	2.12771e-25	1.44025e-24	23.8416	amplified in osteosarcoma [Source:MGI Symbol;Acc:MGI:1924301]	Os9
ENSMUSG00000037443	3584.77	1.22106	0.236612	128.952	2.13681e-25	1.44601e-24	23.8398	centrosomal protein 85 [Source:MGI Symbol;Acc:MGI:1917262]	Cep85
ENSMUSG00000021975	848.517	0.182528	0.106403	128.939	2.14971e-25	1.45434e-24	23.8373	integrator complex subunit 9 [Source:MGI Symbol;Acc:MGI:1098533]	Ints9
ENSMUSG00000020435	32.2899	-4.02878	0.543104	128.907	2.18341e-25	1.47673e-24	23.8307	oxysterol binding protein 2 [Source:MGI Symbol;Acc:MGI:1921559]	Osbp2
ENSMUSG00000042097	427.437	1.41376	0.170305	128.906	2.18495e-25	1.47737e-24	23.8305	zinc finger protein 239 [Source:MGI Symbol;Acc:MGI:1306812]	Zfp239
ENSMUSG00000020402	11375.7	0.796126	0.106776	128.902	2.18887e-25	1.47961e-24	23.8299	voltage-dependent anion channel 1 [Source:MGI Symbol;Acc:MGI:106919]	Vdac1
ENSMUSG00000030043	21.9033	-3.02858	0.580169	128.898	2.19294e-25	1.48196e-24	23.8292	tachykinin receptor 1 [Source:MGI Symbol;Acc:MGI:98475]	Tacr1
ENSMUSG00000040952	6288.68	0.442226	0.14756	128.89	2.20127e-25	1.48718e-24	23.8276	ribosomal protein S19 [Source:MGI Symbol;Acc:MGI:1333780]	Rps19
ENSMUSG00000069682	13917.5	0.574075	0.168324	128.845	2.24979e-25	1.51955e-24	23.8183	predicted pseudogene 10275 [Source:MGI Symbol;Acc:MGI:3704354]	Gm10275
ENSMUSG00000040139	510.681	0.925091	0.155641	128.831	2.26487e-25	1.52931e-24	23.8155	RIKEN cDNA 9430038I01 gene [Source:MGI Symbol;Acc:MGI:1924502]	9430038I01Rik
ENSMUSG00000030254	472.682	0.394656	0.215275	128.784	2.31713e-25	1.56417e-24	23.8057	RAD18 E3 ubiquitin protein ligase [Source:MGI Symbol;Acc:MGI:1890476]	Rad18
ENSMUSG00000002289	556.454	-0.698555	0.309368	128.771	2.33215e-25	1.57388e-24	23.803	angiopoietin-like 4 [Source:MGI Symbol;Acc:MGI:1888999]	Angptl4
ENSMUSG00000068329	375.553	1.06842	0.125814	128.758	2.34694e-25	1.58343e-24	23.8004	HtrA serine peptidase 2 [Source:MGI Symbol;Acc:MGI:1928676]	Htra2
ENSMUSG00000050931	4538.74	-1.07986	0.17355	128.735	2.37274e-25	1.6004e-24	23.7958	sphingomyelin synthase 2 [Source:MGI Symbol;Acc:MGI:1921692]	Sgms2
ENSMUSG00000018415	2031.04	-0.205998	0.117859	128.703	2.41081e-25	1.62563e-24	23.789	GID complex subunit 4, VID24 homolog [Source:MGI Symbol;Acc:MGI:1914021]	Gid4
ENSMUSG00000049687	71.987	-3.56462	0.416867	128.68	2.43794e-25	1.64348e-24	23.7842	PH domain containing endocytic trafficking adaptor 2 [Source:MGI Symbol;Acc:MGI:2443609]	Pheta2
ENSMUSG00000022774	859.353	0.572717	0.170881	128.649	2.47423e-25	1.66749e-24	23.7779	nuclear cap binding protein subunit 2 [Source:MGI Symbol;Acc:MGI:1915342]	Ncbp2
ENSMUSG00000040272	215.109	-1.19448	0.186548	128.636	2.49018e-25	1.67778e-24	23.7753	1-aminocyclopropane-1-carboxylate synthase (non-functional) [Source:MGI Symbol;Acc:MGI:1919717]	Accs
ENSMUSG00000033075	1767	0.159147	0.087458	128.601	2.53221e-25	1.70563e-24	23.7681	SUMO1/sentrin specific peptidase 1 [Source:MGI Symbol;Acc:MGI:2445054]	Senp1
ENSMUSG00000087088	130.258	-2.56992	0.336228	128.572	2.56798e-25	1.72925e-24	23.7621	predicted gene, 16638 [Source:MGI Symbol;Acc:MGI:4439562]	Gm16638
ENSMUSG00000041632	899.275	1.00031	0.174457	128.543	2.60448e-25	1.75336e-24	23.7561	mitochondrial ribosomal protein S27 [Source:MGI Symbol;Acc:MGI:1919064]	Mrps27
ENSMUSG00000047787	36.4389	-0.524037	0.446078	128.538	2.6107e-25	1.75706e-24	23.7552	fibronectin leucine rich transmembrane protein 1 [Source:MGI Symbol;Acc:MGI:3026647]	Flrt1
ENSMUSG00000022685	974.413	-0.394676	0.130475	128.512	2.64454e-25	1.77936e-24	23.7497	poly(A)-specific ribonuclease (deadenylation nuclease) [Source:MGI Symbol;Acc:MGI:1921358]	Parn
ENSMUSG00000016493	204.989	-1.82107	0.231773	128.36	2.84682e-25	1.91493e-24	23.7178	CD46 antigen, complement regulatory protein [Source:MGI Symbol;Acc:MGI:1203290]	Cd46
ENSMUSG00000053332	4861.94	0.925236	0.1854	128.332	2.88568e-25	1.94055e-24	23.7121	growth arrest specific 5 [Source:MGI Symbol;Acc:MGI:95659]	Gas5
ENSMUSG00000004933	77.3238	2.24716	0.274739	128.304	2.92514e-25	1.96655e-24	23.7063	megakaryocyte-associated tyrosine kinase [Source:MGI Symbol;Acc:MGI:99259]	Matk
ENSMUSG00000031592	3426.71	-0.780895	0.11785	128.296	2.93572e-25	1.97312e-24	23.7048	pericentriolar material 1 [Source:MGI Symbol;Acc:MGI:1277958]	Pcm1
ENSMUSG00000032094	28.0838	5.21153	0.717959	128.295	2.93756e-25	1.97383e-24	23.7047	CD3 antigen, delta polypeptide [Source:MGI Symbol;Acc:MGI:88331]	Cd3d
ENSMUSG00000040586	541.763	-0.354631	0.108657	128.263	2.98359e-25	2.00421e-24	23.6981	OFD1, centriole and centriolar satellite protein [Source:MGI Symbol;Acc:MGI:1350328]	Ofd1
ENSMUSG00000039530	829.474	-0.969876	0.101956	128.258	2.9908e-25	2.0085e-24	23.6971	NA	NA
ENSMUSG00000005360	226.287	3.38316	0.405985	128.254	2.99667e-25	2.0119e-24	23.6964	solute carrier family 1 (glial high affinity glutamate transporter), member 3 [Source:MGI Symbol;Acc:MGI:99917]	Slc1a3
ENSMUSG00000025597	30.7182	-3.3327	0.518402	128.236	3.02308e-25	2.02908e-24	23.6927	kelch-like 4 [Source:MGI Symbol;Acc:MGI:2442829]	Klhl4
ENSMUSG00000066877	1496.96	0.318675	0.0988442	128.215	3.05382e-25	2.04915e-24	23.6884	non-catalytic region of tyrosine kinase adaptor protein 2 [Source:MGI Symbol;Acc:MGI:1306821]	Nck2
ENSMUSG00000051495	4287.55	-0.210209	0.0766223	128.185	3.09888e-25	2.07883e-24	23.6822	interferon regulatory factor 2 binding protein 2 [Source:MGI Symbol;Acc:MGI:2443921]	Irf2bp2
ENSMUSG00000022286	944.652	0.212223	0.110942	128.166	3.1265e-25	2.09678e-24	23.6784	grainyhead like transcription factor 2 [Source:MGI Symbol;Acc:MGI:2182543]	Grhl2
ENSMUSG00000021279	4340.25	0.610633	0.130609	128.123	3.19337e-25	2.14105e-24	23.6694	CDC42 binding protein kinase beta [Source:MGI Symbol;Acc:MGI:2136459]	Cdc42bpb
ENSMUSG00000110697	99.6225	-0.355733	0.286015	128.1	3.22877e-25	2.1642e-24	23.6647	predicted gene, 31718 [Source:MGI Symbol;Acc:MGI:5590877]	Gm31718
ENSMUSG00000070348	2201.08	1.88397	0.211239	128.086	3.24994e-25	2.17779e-24	23.662	cyclin D1 [Source:MGI Symbol;Acc:MGI:88313]	Ccnd1
ENSMUSG00000026796	1026.29	0.029033	0.135493	128.075	3.26734e-25	2.18886e-24	23.6598	niban apoptosis regulator 2 [Source:MGI Symbol;Acc:MGI:2442910]	Niban2
ENSMUSG00000024863	54.7249	1.66215	0.52693	128.062	3.28836e-25	2.20234e-24	23.6571	mannose-binding lectin (protein C) 2 [Source:MGI Symbol;Acc:MGI:96924]	Mbl2
ENSMUSG00000104329	212.897	1.64602	0.2648	128.036	3.3297e-25	2.22943e-24	23.6518	predicted gene, 37324 [Source:MGI Symbol;Acc:MGI:5610552]	Gm37324
ENSMUSG00000026335	1659.89	-1.78815	0.193314	128.013	3.36692e-25	2.25373e-24	23.6471	peptidylglycine alpha-amidating monooxygenase [Source:MGI Symbol;Acc:MGI:97475]	Pam
ENSMUSG00000052485	951.213	0.425757	0.13132	128.009	3.37359e-25	2.25698e-24	23.6465	transmembrane protein 171 [Source:MGI Symbol;Acc:MGI:2685751]	Tmem171
ENSMUSG00000031149	250.399	0.779001	0.18697	128.009	3.37331e-25	2.25698e-24	23.6465	PRA1 domain family 2 [Source:MGI Symbol;Acc:MGI:1859607]	Praf2
ENSMUSG00000024431	6173.77	0.810277	0.0981946	128	3.38884e-25	2.26657e-24	23.6446	nuclear receptor subfamily 3, group C, member 1 [Source:MGI Symbol;Acc:MGI:95824]	Nr3c1
ENSMUSG00000019689	288.327	1.06928	0.141035	127.954	3.46476e-25	2.31671e-24	23.6351	formation of mitochondrial complex V assembly factor 1 [Source:MGI Symbol;Acc:MGI:1913367]	Fmc1
ENSMUSG00000026208	103.079	-0.459603	0.377493	127.903	3.55253e-25	2.37476e-24	23.6244	desmin [Source:MGI Symbol;Acc:MGI:94885]	Des
ENSMUSG00000040824	1130.25	1.12996	0.177152	127.872	3.60547e-25	2.4095e-24	23.6181	small nuclear ribonucleoprotein D2 [Source:MGI Symbol;Acc:MGI:98345]	Snrpd2
ENSMUSG00000030199	3008.41	0.171542	0.123115	127.829	3.6819e-25	2.45991e-24	23.6091	ets variant 6 [Source:MGI Symbol;Acc:MGI:109336]	Etv6
ENSMUSG00000003865	538.527	-0.898606	0.133926	127.825	3.68941e-25	2.46406e-24	23.6083	glycogen synthase 1, muscle [Source:MGI Symbol;Acc:MGI:101805]	Gys1
ENSMUSG00000018474	6835.79	-0.182768	0.150829	127.824	3.69011e-25	2.46406e-24	23.6083	chromodomain helicase DNA binding protein 3 [Source:MGI Symbol;Acc:MGI:1344395]	Chd3
ENSMUSG00000048332	35.8961	-2.71454	0.436971	127.781	3.76805e-25	2.51543e-24	23.5994	lipoma HMGIC fusion partner [Source:MGI Symbol;Acc:MGI:1920048]	Lhfp
ENSMUSG00000063801	1670.43	-0.0926601	0.0708742	127.769	3.79005e-25	2.52943e-24	23.597	adaptor-related protein complex 3, sigma 2 subunit [Source:MGI Symbol;Acc:MGI:1337060]	Ap3s2
ENSMUSG00000069835	194.127	-1.50123	0.23024	127.711	3.89847e-25	2.60109e-24	23.5848	spermidine/spermine N1-acetyl transferase 2 [Source:MGI Symbol;Acc:MGI:1916465]	Sat2
ENSMUSG00000031256	2090.84	0.331129	0.129607	127.683	3.95123e-25	2.63558e-24	23.5791	cleavage stimulation factor, 3' pre-RNA subunit 2 [Source:MGI Symbol;Acc:MGI:1343054]	Cstf2
ENSMUSG00000022314	9221.38	0.179494	0.0944113	127.619	4.07536e-25	2.71764e-24	23.5658	RAD21 cohesin complex component [Source:MGI Symbol;Acc:MGI:108016]	Rad21
ENSMUSG00000025885	7894.2	0.00856801	0.119104	127.606	4.10239e-25	2.73493e-24	23.5631	myosin VB [Source:MGI Symbol;Acc:MGI:106598]	Myo5b
ENSMUSG00000026573	12.0411	5.23656	0.857506	127.588	4.13755e-25	2.75763e-24	23.5595	chemokine (C motif) ligand 1 [Source:MGI Symbol;Acc:MGI:104593]	Xcl1
ENSMUSG00000028158	159609	-0.336603	0.187458	127.571	4.17203e-25	2.77985e-24	23.556	microsomal triglyceride transfer protein [Source:MGI Symbol;Acc:MGI:106926]	Mttp
ENSMUSG00000049791	1313.02	-1.20405	0.165924	127.562	4.19e-25	2.79107e-24	23.5542	frizzled class receptor 4 [Source:MGI Symbol;Acc:MGI:108520]	Fzd4
ENSMUSG00000000561	1927.59	0.350202	0.171022	127.531	4.25443e-25	2.83322e-24	23.5477	WD repeat domain 77 [Source:MGI Symbol;Acc:MGI:1917715]	Wdr77
ENSMUSG00000056608	14604.2	-0.203663	0.130546	127.442	4.44113e-25	2.95677e-24	23.5292	chromodomain helicase DNA binding protein 9 [Source:MGI Symbol;Acc:MGI:1924001]	Chd9
ENSMUSG00000023122	72.7795	2.97868	0.475648	127.407	4.51627e-25	3.00598e-24	23.522	sulfotransferase family, cytosolic, 1C, member 2 [Source:MGI Symbol;Acc:MGI:1916333]	Sult1c2
ENSMUSG00000028622	1543.92	0.604178	0.111281	127.38	4.57554e-25	3.04461e-24	23.5165	mitochondrial ribosomal protein L37 [Source:MGI Symbol;Acc:MGI:1926268]	Mrpl37
ENSMUSG00000001995	1059.88	-0.637618	0.111538	127.331	4.68567e-25	3.11705e-24	23.5063	signal-induced proliferation-associated 1 like 2 [Source:MGI Symbol;Acc:MGI:2676970]	Sipa1l2
ENSMUSG00000047342	55.3043	-1.87777	0.324644	127.279	4.80516e-25	3.19568e-24	23.4954	zinc finger protein 286 [Source:MGI Symbol;Acc:MGI:2384758]	Zfp286
ENSMUSG00000001281	68.1115	2.32513	0.36959	127.234	4.91165e-25	3.26562e-24	23.486	integrin beta 7 [Source:MGI Symbol;Acc:MGI:96616]	Itgb7
ENSMUSG00000048078	67.9672	-4.16087	0.438633	127.212	4.9636e-25	3.29927e-24	23.4816	teneurin transmembrane protein 4 [Source:MGI Symbol;Acc:MGI:2447063]	Tenm4
ENSMUSG00000032911	48.0618	-2.22453	0.449792	127.205	4.98157e-25	3.30965e-24	23.4802	chondroitin sulfate proteoglycan 4 [Source:MGI Symbol;Acc:MGI:2153093]	Cspg4
ENSMUSG00000027433	4362.39	-0.196436	0.0908201	127.205	4.98189e-25	3.30965e-24	23.4802	5'-3' exoribonuclease 2 [Source:MGI Symbol;Acc:MGI:894687]	Xrn2
ENSMUSG00000040195	737.206	1.23158	0.146164	127.2	4.99292e-25	3.31608e-24	23.4794	nuclear envelope integral membrane protein 1 [Source:MGI Symbol;Acc:MGI:2446113]	Nemp1
ENSMUSG00000042406	4193	0.83998	0.102068	127.2	4.99459e-25	3.3163e-24	23.4793	activating transcription factor 4 [Source:MGI Symbol;Acc:MGI:88096]	Atf4
ENSMUSG00000058063	3772.68	0.620709	0.134448	127.122	5.18471e-25	3.44161e-24	23.4632	tripartite motif-containing 31 [Source:MGI Symbol;Acc:MGI:2385051]	Trim31
ENSMUSG00000032487	29.1923	-2.11801	0.439412	127.018	5.45459e-25	3.61978e-24	23.4413	prostaglandin-endoperoxide synthase 2 [Source:MGI Symbol;Acc:MGI:97798]	Ptgs2
ENSMUSG00000063268	940.742	0.867386	0.185893	126.994	5.51694e-25	3.66018e-24	23.4365	poly (ADP-ribose) polymerase family, member 10 [Source:MGI Symbol;Acc:MGI:3712326]	Parp10
ENSMUSG00000004319	5321.83	0.225692	0.116371	126.924	5.70699e-25	3.78525e-24	23.4219	chloride channel, voltage-sensitive 3 [Source:MGI Symbol;Acc:MGI:103555]	Clcn3
ENSMUSG00000007836	5114.24	0.137807	0.119951	126.914	5.7364e-25	3.80373e-24	23.4198	heterogeneous nuclear ribonucleoprotein A0 [Source:MGI Symbol;Acc:MGI:1924384]	Hnrnpa0
ENSMUSG00000075528	477.636	0.781494	0.156013	126.913	5.73859e-25	3.80417e-24	23.4197	alanyl-tRNA synthetase domain containing 1 [Source:MGI Symbol;Acc:MGI:1916934]	Aarsd1
ENSMUSG00000033021	1277.18	0.270842	0.12018	126.877	5.83812e-25	3.86911e-24	23.4124	GDP-mannose pyrophosphorylase A [Source:MGI Symbol;Acc:MGI:1916330]	Gmppa
ENSMUSG00000107668	51.9642	-2.97351	0.37156	126.775	6.13415e-25	4.0642e-24	23.391	predicted gene, 44424 [Source:MGI Symbol;Acc:MGI:5690816]	Gm44424
ENSMUSG00000026270	671.655	-1.17635	0.19322	126.774	6.13938e-25	4.06658e-24	23.3908	calpain 10 [Source:MGI Symbol;Acc:MGI:1344392]	Capn10
ENSMUSG00000071014	1388	0.907037	0.122374	126.773	6.1421e-25	4.06729e-24	23.3907	NADH:ubiquinone oxidoreductase subunit B6 [Source:MGI Symbol;Acc:MGI:2684983]	Ndufb6
ENSMUSG00000025500	170.456	-0.641542	0.191321	126.693	6.38338e-25	4.22593e-24	23.3741	lamin tail domain containing 2 [Source:MGI Symbol;Acc:MGI:1919250]	Lmntd2
ENSMUSG00000012017	42.6782	-1.46157	0.384033	126.678	6.42971e-25	4.25546e-24	23.3711	scavenger receptor class F, member 2 [Source:MGI Symbol;Acc:MGI:1858430]	Scarf2
ENSMUSG00000035764	1027.12	-0.0619394	0.0984485	126.653	6.50737e-25	4.30571e-24	23.366	F-box protein 45 [Source:MGI Symbol;Acc:MGI:2447775]	Fbxo45
ENSMUSG00000023057	121634	0.0150104	0.171142	126.615	6.63037e-25	4.38592e-24	23.3579	fatty acid binding protein 2, intestinal [Source:MGI Symbol;Acc:MGI:95478]	Fabp2
ENSMUSG00000034321	413.17	0.44913	0.15841	126.583	6.73403e-25	4.4533e-24	23.3513	exosome component 1 [Source:MGI Symbol;Acc:MGI:1913833]	Exosc1
ENSMUSG00000008668	12914.8	0.49994	0.157574	126.544	6.8634e-25	4.53763e-24	23.3432	ribosomal protein S18 [Source:MGI Symbol;Acc:MGI:98146]	Rps18
ENSMUSG00000076498	43.2758	4.15085	0.532019	126.518	6.94915e-25	4.5931e-24	23.3379	T cell receptor beta, constant 2 [Source:MGI Symbol;Acc:MGI:4835227]	Trbc2
ENSMUSG00000029413	1021.1	0.952257	0.136548	126.419	7.29131e-25	4.81796e-24	23.3171	N-acylethanolamine acid amidase [Source:MGI Symbol;Acc:MGI:1914361]	Naaa
ENSMUSG00000028444	29.4915	-3.64482	0.603907	126.347	7.54942e-25	4.98718e-24	23.3021	ciliary neurotrophic factor receptor [Source:MGI Symbol;Acc:MGI:99605]	Cntfr
ENSMUSG00000041372	459.745	1.86181	0.227751	126.313	7.67595e-25	5.06941e-24	23.295	beta-1,4-N-acetyl-galactosaminyl transferase 3 [Source:MGI Symbol;Acc:MGI:3041155]	B4galnt3
ENSMUSG00000039187	345.538	0.712336	0.220659	126.303	7.71078e-25	5.09105e-24	23.2932	Fanconi anemia, complementation group I [Source:MGI Symbol;Acc:MGI:2384790]	Fanci
ENSMUSG00000076432	6669.63	0.703125	0.124191	126.292	7.75457e-25	5.1186e-24	23.2908	tyrosine 3-monooxygenase/tryptophan 5-monooxygenase activation protein theta [Source:MGI Symbol;Acc:MGI:891963]	Ywhaq
ENSMUSG00000089726	801.816	0.750067	0.201971	126.283	7.78761e-25	5.13904e-24	23.2891	Mir17 host gene (non-protein coding) [Source:MGI Symbol;Acc:MGI:1923207]	Mir17hg
ENSMUSG00000032796	23.1638	-6.33719	1.01212	126.279	7.80242e-25	5.14743e-24	23.2884	laminin, alpha 1 [Source:MGI Symbol;Acc:MGI:99892]	Lama1
ENSMUSG00000006403	23.5963	-5.5248	0.803816	126.277	7.81099e-25	5.1517e-24	23.288	a disintegrin-like and metallopeptidase (reprolysin type) with thrombospondin type 1 motif, 4 [Source:MGI Symbol;Acc:MGI:1339949]	Adamts4
ENSMUSG00000062901	2374.85	-1.36055	0.172829	126.25	7.91325e-25	5.21636e-24	23.2826	kelch-like 24 [Source:MGI Symbol;Acc:MGI:1923035]	Klhl24
ENSMUSG00000041168	2508.89	0.245057	0.105019	126.25	7.91197e-25	5.21636e-24	23.2826	lon peptidase 1, mitochondrial [Source:MGI Symbol;Acc:MGI:1921392]	Lonp1
ENSMUSG00000037313	1145.78	0.816172	0.187431	126.213	8.05524e-25	5.30855e-24	23.275	transforming, acidic coiled-coil containing protein 3 [Source:MGI Symbol;Acc:MGI:1341163]	Tacc3
ENSMUSG00000115388	6014.55	-0.851734	0.156776	126.212	8.05766e-25	5.30873e-24	23.275	NA	NA
ENSMUSG00000042684	9896.04	-4.43227	0.419824	126.198	8.11331e-25	5.34397e-24	23.2721	N-acetylneuraminate pyruvate lyase [Source:MGI Symbol;Acc:MGI:1921341]	Npl
ENSMUSG00000028676	5141.02	0.241796	0.134723	126.196	8.12222e-25	5.34841e-24	23.2718	serine and arginine-rich splicing factor 10 [Source:MGI Symbol;Acc:MGI:1333805]	Srsf10
ENSMUSG00000049422	1553.95	1.08382	0.167109	126.165	8.24547e-25	5.42812e-24	23.2654	coiled-coil-helix-coiled-coil-helix domain containing 10 [Source:MGI Symbol;Acc:MGI:2143558]	Chchd10
ENSMUSG00000097124	306.914	-2.18889	0.255441	126.123	8.41297e-25	5.53691e-24	23.2567	RIKEN cDNA A530020G20 gene [Source:MGI Symbol;Acc:MGI:2442825]	A530020G20Rik
ENSMUSG00000028641	32.6832	-2.38251	0.346502	126.102	8.49911e-25	5.59212e-24	23.2524	prolyl 3-hydroxylase 1 [Source:MGI Symbol;Acc:MGI:1888921]	P3h1
ENSMUSG00000033047	4413.16	0.227035	0.100925	126.026	8.8194e-25	5.80131e-24	23.2365	eukaryotic translation initiation factor 3, subunit L [Source:MGI Symbol;Acc:MGI:2386251]	Eif3l
ENSMUSG00000105804	90.803	-2.90514	0.305665	126.01	8.8879e-25	5.84481e-24	23.2332	predicted gene 43654 [Source:MGI Symbol;Acc:MGI:5663791]	Gm43654
ENSMUSG00000029430	7126.69	0.880035	0.190187	126.007	8.89961e-25	5.85095e-24	23.2328	RAN, member RAS oncogene family [Source:MGI Symbol;Acc:MGI:1333112]	Ran
ENSMUSG00000091813	35.3799	4.25461	0.560491	126.006	8.90389e-25	5.85221e-24	23.2327	carboxylesterase 2H [Source:MGI Symbol;Acc:MGI:3648740]	Ces2h
ENSMUSG00000027803	201.642	-2.8314	0.307968	125.997	8.94329e-25	5.87654e-24	23.2309	WW domain containing transcription regulator 1 [Source:MGI Symbol;Acc:MGI:1917649]	Wwtr1
ENSMUSG00000019853	48.5084	-0.0403239	0.37547	125.973	9.05002e-25	5.94509e-24	23.2258	heme binding protein 2 [Source:MGI Symbol;Acc:MGI:1860084]	Hebp2
ENSMUSG00000040022	382.591	-1.68578	0.186533	125.967	9.07651e-25	5.96091e-24	23.2247	RAB11 family interacting protein 2 (class I) [Source:MGI Symbol;Acc:MGI:1922248]	Rab11fip2
ENSMUSG00000027860	440.315	-1.65694	0.277791	125.963	9.09072e-25	5.96865e-24	23.2241	VANGL planar cell polarity 1 [Source:MGI Symbol;Acc:MGI:2159344]	Vangl1
ENSMUSG00000029366	950.645	0.660502	0.196222	125.941	9.19166e-25	6.03332e-24	23.2194	deoxycytidine kinase [Source:MGI Symbol;Acc:MGI:102726]	Dck
ENSMUSG00000052397	30767.4	0.148286	0.202113	125.93	9.23966e-25	6.06322e-24	23.2173	ezrin [Source:MGI Symbol;Acc:MGI:98931]	Ezr
ENSMUSG00000029714	1292.68	-0.932075	0.123266	125.879	9.47091e-25	6.21261e-24	23.2067	GRB10 interacting GYF protein 1 [Source:MGI Symbol;Acc:MGI:1888677]	Gigyf1
ENSMUSG00000024841	3646.97	-0.255292	0.115923	125.878	9.47234e-25	6.21261e-24	23.2067	eukaryotic translation initiation factor 1A domain containing [Source:MGI Symbol;Acc:MGI:1917110]	Eif1ad
ENSMUSG00000013593	7425.33	0.771533	0.0999679	125.781	9.92953e-25	6.51073e-24	23.1864	NADH:ubiquinone oxidoreductase core subunit S2 [Source:MGI Symbol;Acc:MGI:2385112]	Ndufs2
ENSMUSG00000059436	5127.16	0.933894	0.204258	125.78	9.9327e-25	6.51109e-24	23.1863	Max protein [Source:MGI Symbol;Acc:MGI:96921]	Max
ENSMUSG00000030930	242.93	-1.95482	0.221984	125.752	1.00726e-24	6.60104e-24	23.1804	carbohydrate sulfotransferase 15 [Source:MGI Symbol;Acc:MGI:1924840]	Chst15
ENSMUSG00000028164	1474.94	-1.0033	0.159074	125.749	1.00827e-24	6.60593e-24	23.1801	mannosidase, beta A, lysosomal [Source:MGI Symbol;Acc:MGI:88175]	Manba
ENSMUSG00000097310	18.7951	0.630763	0.572469	125.741	1.01225e-24	6.63023e-24	23.1785	RIKEN cDNA A930038B10 gene [Source:MGI Symbol;Acc:MGI:2443813]	A930038B10Rik
ENSMUSG00000044390	74.0245	2.18236	0.330141	125.711	1.02711e-24	6.72575e-24	23.1723	tigger transposable element derived 3 [Source:MGI Symbol;Acc:MGI:2681860]	Tigd3
ENSMUSG00000036894	292.436	1.04262	0.15128	125.71	1.02788e-24	6.72903e-24	23.172	RAP2B, member of RAS oncogene family [Source:MGI Symbol;Acc:MGI:1921262]	Rap2b
ENSMUSG00000072692	1107.31	0.229591	0.155417	125.708	1.02862e-24	6.73206e-24	23.1719	ribosomal protein L37, retrotransposed [Source:MGI Symbol;Acc:MGI:3651519]	Rpl37rt
ENSMUSG00000036181	1949.72	0.884697	0.258883	125.699	1.03314e-24	6.75988e-24	23.1701	H1.2 linker histone, cluster member [Source:MGI Symbol;Acc:MGI:1931526]	H1f2
ENSMUSG00000022855	2439.26	0.159781	0.0906352	125.655	1.05525e-24	6.9027e-24	23.161	SUMO/sentrin specific peptidase 2 [Source:MGI Symbol;Acc:MGI:1923076]	Senp2
ENSMUSG00000078349	21.1616	3.05416	0.415848	125.636	1.0652e-24	6.96598e-24	23.157	expressed sequence AW011738 [Source:MGI Symbol;Acc:MGI:2140540]	AW011738
ENSMUSG00000020592	2763.13	0.917945	0.140427	125.396	1.19661e-24	7.82325e-24	23.1066	syndecan 1 [Source:MGI Symbol;Acc:MGI:1349162]	Sdc1
ENSMUSG00000005732	3853.59	1.02003	0.203814	125.365	1.21453e-24	7.93833e-24	23.1003	RAN binding protein 1 [Source:MGI Symbol;Acc:MGI:96269]	Ranbp1
ENSMUSG00000018800	90.6996	-2.60725	0.272901	125.234	1.29401e-24	8.45556e-24	23.0729	ATP-binding cassette, sub-family A (ABC1), member 5 [Source:MGI Symbol;Acc:MGI:2386607]	Abca5
ENSMUSG00000004665	322.835	-0.430889	0.169285	125.227	1.2984e-24	8.48204e-24	23.0715	calponin 2 [Source:MGI Symbol;Acc:MGI:105093]	Cnn2
ENSMUSG00000002109	477.341	0.57694	0.149031	125.168	1.33646e-24	8.72833e-24	23.0591	damage specific DNA binding protein 2 [Source:MGI Symbol;Acc:MGI:1355314]	Ddb2
ENSMUSG00000027353	306.143	1.26213	0.261142	125.161	1.34086e-24	8.75475e-24	23.0578	minichromosome maintenance 8 homologous recombination repair factor [Source:MGI Symbol;Acc:MGI:1913884]	Mcm8
ENSMUSG00000031434	598.095	0.292222	0.178505	125.148	1.34904e-24	8.80581e-24	23.0552	microrchidia 4 [Source:MGI Symbol;Acc:MGI:1922996]	Morc4
ENSMUSG00000031378	3671.56	0.512672	0.199439	125.127	1.36291e-24	8.89401e-24	23.0509	ATP-binding cassette, sub-family D (ALD), member 1 [Source:MGI Symbol;Acc:MGI:1349215]	Abcd1
ENSMUSG00000107134	51.7951	1.41337	0.307385	125.025	1.43212e-24	9.34322e-24	23.0295	predicted gene 42528 [Source:MGI Symbol;Acc:MGI:5662665]	Gm42528
ENSMUSG00000027777	50.7381	-4.13759	0.506032	125.017	1.43753e-24	9.37601e-24	23.028	schwannomin interacting protein 1 [Source:MGI Symbol;Acc:MGI:1353557]	Schip1
ENSMUSG00000021822	77.2246	-2.74024	0.48296	125.014	1.43955e-24	9.38674e-24	23.0275	plasminogen activator, urokinase [Source:MGI Symbol;Acc:MGI:97611]	Plau
ENSMUSG00000047534	1006.15	0.112284	0.243328	124.995	1.45297e-24	9.47172e-24	23.0236	MIS18 binding protein 1 [Source:MGI Symbol;Acc:MGI:2145099]	Mis18bp1
ENSMUSG00000034438	66.7397	0.0749166	0.293332	124.965	1.47442e-24	9.60901e-24	23.0173	guanylate-binding protein 8 [Source:MGI Symbol;Acc:MGI:1923324]	Gbp8
ENSMUSG00000050029	3133.87	0.367336	0.10984	124.958	1.47936e-24	9.63869e-24	23.016	RAP2C, member of RAS oncogene family [Source:MGI Symbol;Acc:MGI:1919315]	Rap2c
ENSMUSG00000047030	1236.03	0.81924	0.13642	124.942	1.49077e-24	9.71045e-24	23.0128	spermatogenesis associated 2 [Source:MGI Symbol;Acc:MGI:2146885]	Spata2
ENSMUSG00000033307	918.163	0.0141286	0.154337	124.907	1.51604e-24	9.87243e-24	23.0056	macrophage migration inhibitory factor (glycosylation-inhibiting factor) [Source:MGI Symbol;Acc:MGI:96982]	Mif
ENSMUSG00000029863	2240.41	0.100471	0.0796892	124.891	1.52809e-24	9.9483e-24	23.0023	caspase 2 [Source:MGI Symbol;Acc:MGI:97295]	Casp2
ENSMUSG00000048537	404.664	1.85853	0.213224	124.86	1.55129e-24	1.00966e-23	22.9958	pleckstrin homology like domain, family B, member 1 [Source:MGI Symbol;Acc:MGI:2143230]	Phldb1
ENSMUSG00000028416	2579.44	1.40718	0.167018	124.855	1.55515e-24	1.01191e-23	22.9949	BCL2-associated athanogene 1 [Source:MGI Symbol;Acc:MGI:108047]	Bag1
ENSMUSG00000031073	289.865	-10.4541	1.43394	124.843	1.56379e-24	1.01727e-23	22.9926	fibroblast growth factor 15 [Source:MGI Symbol;Acc:MGI:1096383]	Fgf15
ENSMUSG00000005233	717.636	0.1909	0.185093	124.83	1.57401e-24	1.02364e-23	22.9899	SPC25, NDC80 kinetochore complex component, homolog (S. cerevisiae) [Source:MGI Symbol;Acc:MGI:1913692]	Spc25
ENSMUSG00000078502	522.061	-0.574499	0.197225	124.808	1.5909e-24	1.03435e-23	22.9853	zinc finger protein 268 [Source:MGI Symbol;Acc:MGI:3651014]	Zfp268
ENSMUSG00000002108	745.295	1.27065	0.144259	124.8	1.59672e-24	1.03787e-23	22.9839	nuclear receptor subfamily 1, group H, member 3 [Source:MGI Symbol;Acc:MGI:1352462]	Nr1h3
ENSMUSG00000032387	64.7585	-1.90777	0.323613	124.794	1.60177e-24	1.04088e-23	22.9826	RNA binding protein with multiple splicing 2 [Source:MGI Symbol;Acc:MGI:1919223]	Rbpms2
ENSMUSG00000028902	1413.73	0.327412	0.123678	124.793	1.60252e-24	1.04109e-23	22.9825	splicing factor 3a, subunit 3 [Source:MGI Symbol;Acc:MGI:1922312]	Sf3a3
ENSMUSG00000044465	2031.74	0.700343	0.140767	124.775	1.61625e-24	1.04973e-23	22.9789	family with sequence similarity 160, member A2 [Source:MGI Symbol;Acc:MGI:1921599]	Fam160a2
ENSMUSG00000046761	1436.61	1.01266	0.186951	124.745	1.63987e-24	1.06479e-23	22.9727	family with sequence similarity 83, member H [Source:MGI Symbol;Acc:MGI:2145900]	Fam83h
ENSMUSG00000036820	1126.38	-0.551165	0.167712	124.71	1.66783e-24	1.08266e-23	22.9655	amidohydrolase domain containing 2 [Source:MGI Symbol;Acc:MGI:2443978]	Amdhd2
ENSMUSG00000015659	277.636	-2.09446	0.20475	124.689	1.68532e-24	1.09373e-23	22.9611	serine active site containing 1 [Source:MGI Symbol;Acc:MGI:2447813]	Serac1
ENSMUSG00000016942	72.0936	-1.45944	0.524938	124.65	1.71691e-24	1.11394e-23	22.9531	transmembrane serine protease 6 [Source:MGI Symbol;Acc:MGI:1919003]	Tmprss6
ENSMUSG00000015652	54.8589	3.03046	0.370239	124.647	1.71963e-24	1.11541e-23	22.9526	six transmembrane epithelial antigen of the prostate 1 [Source:MGI Symbol;Acc:MGI:1917608]	Steap1
ENSMUSG00000035198	412.126	0.945998	0.160274	124.423	1.91674e-24	1.24261e-23	22.9057	tubulin, gamma 1 [Source:MGI Symbol;Acc:MGI:101834]	Tubg1
ENSMUSG00000013155	98.2833	2.26536	0.262044	124.423	1.91658e-24	1.24261e-23	22.9057	enkurin domain containing 1 [Source:MGI Symbol;Acc:MGI:2142593]	Enkd1
ENSMUSG00000073002	119.097	1.78827	0.282672	124.407	1.93156e-24	1.25189e-23	22.9024	vesicle-associated membrane protein 5 [Source:MGI Symbol;Acc:MGI:1858622]	Vamp5
ENSMUSG00000006567	990.439	0.254937	0.152668	124.37	1.96694e-24	1.27449e-23	22.8947	ATPase, Cu++ transporting, beta polypeptide [Source:MGI Symbol;Acc:MGI:103297]	Atp7b
ENSMUSG00000024050	1910.29	0.491721	0.10041	124.346	1.98936e-24	1.28868e-23	22.8899	widely-interspaced zinc finger motifs [Source:MGI Symbol;Acc:MGI:1332638]	Wiz
ENSMUSG00000038587	87.0298	-2.75752	0.38085	124.273	2.06099e-24	1.33472e-23	22.8746	A kinase (PRKA) anchor protein (gravin) 12 [Source:MGI Symbol;Acc:MGI:1932576]	Akap12
ENSMUSG00000034401	41.3259	-2.04404	0.345301	124.228	2.10619e-24	1.36364e-23	22.8653	spermatogenesis associated 6 [Source:MGI Symbol;Acc:MGI:1915196]	Spata6
ENSMUSG00000034557	2727.23	-0.822814	0.139041	124.198	2.13702e-24	1.38324e-23	22.8591	zinc finger, FYVE domain containing 9 [Source:MGI Symbol;Acc:MGI:2652838]	Zfyve9
ENSMUSG00000020362	6653.16	-0.494179	0.0974899	124.196	2.13905e-24	1.38419e-23	22.8588	CCR4-NOT transcription complex, subunit 6 [Source:MGI Symbol;Acc:MGI:2144529]	Cnot6
ENSMUSG00000021670	2432.53	1.01456	0.1684	124.176	2.16031e-24	1.39758e-23	22.8546	3-hydroxy-3-methylglutaryl-Coenzyme A reductase [Source:MGI Symbol;Acc:MGI:96159]	Hmgcr
ENSMUSG00000075232	3533.9	0.408518	0.167047	124.113	2.22699e-24	1.44034e-23	22.8415	S-adenosylmethionine decarboxylase 1 [Source:MGI Symbol;Acc:MGI:88004]	Amd1
ENSMUSG00000022350	2441.95	-1.08632	0.102862	124.107	2.23358e-24	1.44423e-23	22.8404	WASH complex subunit 5 [Source:MGI Symbol;Acc:MGI:2146110]	Washc5
ENSMUSG00000025967	11369.8	0.669106	0.156259	124.106	2.23494e-24	1.44473e-23	22.8402	eukaryotic translation elongation factor 1 beta 2 [Source:MGI Symbol;Acc:MGI:1929520]	Eef1b2
ENSMUSG00000026339	1563.38	-0.850331	0.116372	124.092	2.25041e-24	1.45417e-23	22.8374	coiled-coil domain containing 93 [Source:MGI Symbol;Acc:MGI:1918079]	Ccdc93
ENSMUSG00000024193	618.631	0.807459	0.22405	124.091	2.25072e-24	1.45417e-23	22.8374	PHD finger protein 1 [Source:MGI Symbol;Acc:MGI:98647]	Phf1
ENSMUSG00000015027	1594.72	-1.31517	0.207347	124.076	2.26702e-24	1.46432e-23	22.8344	galactosamine (N-acetyl)-6-sulfate sulfatase [Source:MGI Symbol;Acc:MGI:1355303]	Galns
ENSMUSG00000029234	1990.73	0.0243898	0.107361	124.006	2.34585e-24	1.51484e-23	22.8196	transmembrane protein 165 [Source:MGI Symbol;Acc:MGI:894407]	Tmem165
ENSMUSG00000047412	1768.63	-0.780619	0.12693	123.999	2.35367e-24	1.51949e-23	22.8183	zinc finger and BTB domain containing 44 [Source:MGI Symbol;Acc:MGI:1925123]	Zbtb44
ENSMUSG00000022780	23958.7	-14.2121	1.01373	123.987	2.36736e-24	1.52793e-23	22.8159	melanotransferrin [Source:MGI Symbol;Acc:MGI:1353421]	Meltf
ENSMUSG00000097412	277.567	0.396292	0.19974	123.944	2.41722e-24	1.5597e-23	22.807	RIKEN cDNA 1810014B01 gene [Source:MGI Symbol;Acc:MGI:1913513]	1810014B01Rik
ENSMUSG00000100975	97.5266	-1.55552	0.229807	123.93	2.43295e-24	1.56944e-23	22.8043	predicted gene 28875 [Source:MGI Symbol;Acc:MGI:5579581]	Gm28875
ENSMUSG00000000326	2270.25	1.07193	0.117025	123.886	2.4864e-24	1.6035e-23	22.7949	catechol-O-methyltransferase [Source:MGI Symbol;Acc:MGI:88470]	Comt
ENSMUSG00000063683	83.0578	-4.71956	0.552897	123.878	2.49527e-24	1.6088e-23	22.7935	glycine-N-acyltransferase [Source:MGI Symbol;Acc:MGI:2147502]	Glyat
ENSMUSG00000058704	1104.37	0.391178	0.143916	123.847	2.53282e-24	1.63258e-23	22.7871	mediator of cell motility 1 [Source:MGI Symbol;Acc:MGI:1924140]	Memo1
ENSMUSG00000027297	67.64	-0.981996	0.324297	123.814	2.57343e-24	1.65833e-23	22.7803	leukocyte tyrosine kinase [Source:MGI Symbol;Acc:MGI:96840]	Ltk
ENSMUSG00000070942	39.2775	-3.62456	0.533852	123.786	2.6094e-24	1.68107e-23	22.7744	interleukin 1 receptor-like 2 [Source:MGI Symbol;Acc:MGI:1913107]	Il1rl2
ENSMUSG00000055053	878.189	1.05824	0.137477	123.774	2.62397e-24	1.69001e-23	22.7721	nuclear factor I/C [Source:MGI Symbol;Acc:MGI:109591]	Nfic
ENSMUSG00000031870	49.1885	2.83838	0.6696	123.746	2.66071e-24	1.71323e-23	22.7662	progesterone receptor [Source:MGI Symbol;Acc:MGI:97567]	Pgr
ENSMUSG00000074170	347.49	0.61471	0.213813	123.741	2.66712e-24	1.71691e-23	22.7653	pleckstrin homology domain containing, family F (with FYVE domain) member 1 [Source:MGI Symbol;Acc:MGI:1919537]	Plekhf1
ENSMUSG00000006850	194.994	0.974248	0.157274	123.72	2.69447e-24	1.73407e-23	22.7609	transmembrane and coiled-coil domains 6 [Source:MGI Symbol;Acc:MGI:1919233]	Tmco6
ENSMUSG00000078606	2942.46	2.7016	0.248739	123.697	2.72348e-24	1.75228e-23	22.7564	GTPase, very large interferon inducible, family member 2 [Source:MGI Symbol;Acc:MGI:3782245]	Gvin2
ENSMUSG00000019055	671.637	-1.48826	0.259564	123.687	2.73775e-24	1.76054e-23	22.7544	procollagen-lysine, 2-oxoglutarate 5-dioxygenase 1 [Source:MGI Symbol;Acc:MGI:99907]	Plod1
ENSMUSG00000035215	468.491	1.12916	0.196548	123.687	2.73773e-24	1.76054e-23	22.7544	LSM7 homolog, U6 small nuclear RNA and mRNA degradation associated [Source:MGI Symbol;Acc:MGI:1913344]	Lsm7
ENSMUSG00000041308	789.63	-1.02225	0.116184	123.679	2.748e-24	1.76668e-23	22.7528	syntrophin, basic 2 [Source:MGI Symbol;Acc:MGI:101771]	Sntb2
ENSMUSG00000022698	4986.43	0.0106826	0.168985	123.655	2.77996e-24	1.78676e-23	22.7479	N(alpha)-acetyltransferase 50, NatE catalytic subunit [Source:MGI Symbol;Acc:MGI:1919367]	Naa50
ENSMUSG00000001247	4370.11	1.13421	0.131861	123.644	2.79444e-24	1.79559e-23	22.7458	lipolysis stimulated lipoprotein receptor [Source:MGI Symbol;Acc:MGI:1927471]	Lsr
ENSMUSG00000061603	33.981	-2.8847	0.500459	123.639	2.8022e-24	1.80012e-23	22.7447	A kinase (PRKA) anchor protein 6 [Source:MGI Symbol;Acc:MGI:3050566]	Akap6
ENSMUSG00000053453	2393.56	0.861271	0.120502	123.628	2.8164e-24	1.80877e-23	22.7426	THO complex 7 [Source:MGI Symbol;Acc:MGI:1913481]	Thoc7
ENSMUSG00000098112	215.713	-1.7145	0.298575	123.626	2.81971e-24	1.81042e-23	22.7422	bridging integrator 2 [Source:MGI Symbol;Acc:MGI:3611448]	Bin2
ENSMUSG00000033222	611.473	0.262753	0.148131	123.612	2.83775e-24	1.82153e-23	22.7396	transcription termination factor, RNA polymerase II [Source:MGI Symbol;Acc:MGI:1921294]	Ttf2
ENSMUSG00000034684	120.338	-2.76492	0.29749	123.606	2.84666e-24	1.82677e-23	22.7383	sema domain, immunoglobulin domain (Ig), short basic domain, secreted, (semaphorin) 3F [Source:MGI Symbol;Acc:MGI:1096347]	Sema3f
ENSMUSG00000030059	1977.05	-0.508703	0.077757	123.593	2.86482e-24	1.83795e-23	22.7357	TATA element modulatory factor 1 [Source:MGI Symbol;Acc:MGI:2684999]	Tmf1
ENSMUSG00000104046	729.101	0.683533	0.0919809	123.581	2.88119e-24	1.84797e-23	22.7333	predicted gene, 37567 [Source:MGI Symbol;Acc:MGI:5610795]	Gm37567
ENSMUSG00000033857	979.455	0.702819	0.140081	123.576	2.88831e-24	1.85206e-23	22.7323	endo-beta-N-acetylglucosaminidase [Source:MGI Symbol;Acc:MGI:2443788]	Engase
ENSMUSG00000046785	1967.65	-0.759771	0.103414	123.527	2.95722e-24	1.89575e-23	22.7222	EPM2A (laforin) interacting protein 1 [Source:MGI Symbol;Acc:MGI:1925031]	Epm2aip1
ENSMUSG00000024795	1315.56	1.17619	0.214096	123.498	2.99889e-24	1.92196e-23	22.7163	kinesin family member 20B [Source:MGI Symbol;Acc:MGI:2444576]	Kif20b
ENSMUSG00000027597	8256.83	0.605609	0.16079	123.42	3.11536e-24	1.99609e-23	22.6998	S-adenosylhomocysteine hydrolase [Source:MGI Symbol;Acc:MGI:87968]	Ahcy
ENSMUSG00000032380	795.403	1.40255	0.159234	123.397	3.14918e-24	2.01724e-23	22.6952	death-associated protein kinase 2 [Source:MGI Symbol;Acc:MGI:1341297]	Dapk2
ENSMUSG00000037652	2283.59	-0.812441	0.119034	123.305	3.29329e-24	2.109e-23	22.6759	polyhomeotic 3 [Source:MGI Symbol;Acc:MGI:2181434]	Phc3
ENSMUSG00000037306	54.8217	-2.14611	0.357635	123.271	3.34782e-24	2.14337e-23	22.6689	mannosidase, alpha, class 1C, member 1 [Source:MGI Symbol;Acc:MGI:2446214]	Man1c1
ENSMUSG00000047819	22.3276	2.7883	0.490568	123.229	3.41619e-24	2.18658e-23	22.6602	tigger transposable element derived 4 [Source:MGI Symbol;Acc:MGI:2685264]	Tigd4
ENSMUSG00000029471	589.326	-1.10409	0.175372	123.228	3.41876e-24	2.18765e-23	22.66	calcium/calmodulin-dependent protein kinase kinase 2, beta [Source:MGI Symbol;Acc:MGI:2444812]	Camkk2
ENSMUSG00000045215	92.5032	-2.01359	0.319384	123.195	3.47343e-24	2.22206e-23	22.6532	ASXL transcriptional regulator 3 [Source:MGI Symbol;Acc:MGI:2685175]	Asxl3
ENSMUSG00000029581	76.2452	-2.53694	0.444058	123.181	3.49647e-24	2.23622e-23	22.6505	fascin actin-bundling protein 1 [Source:MGI Symbol;Acc:MGI:1352745]	Fscn1
ENSMUSG00000021965	407.939	0.66922	0.243162	123.162	3.52857e-24	2.25616e-23	22.6466	spindle and kinetochore associated complex subunit 3 [Source:MGI Symbol;Acc:MGI:3041235]	Ska3
ENSMUSG00000020181	20.9779	-6.56808	1.16725	123.088	3.65781e-24	2.3382e-23	22.6311	neuron navigator 3 [Source:MGI Symbol;Acc:MGI:2183703]	Nav3
ENSMUSG00000050088	1436.68	-0.203257	0.0895819	122.969	3.87528e-24	2.47657e-23	22.6061	RIKEN cDNA 1600012H06 gene [Source:MGI Symbol;Acc:MGI:1915162]	1600012H06Rik
ENSMUSG00000044408	4636.78	1.18193	0.130922	122.966	3.8804e-24	2.4792e-23	22.6057	serine palmitoyltransferase, small subunit A [Source:MGI Symbol;Acc:MGI:1913399]	Sptssa
ENSMUSG00000021643	356.175	-0.595646	0.166418	122.951	3.90848e-24	2.49649e-23	22.6027	small EDRK-rich factor 1 [Source:MGI Symbol;Acc:MGI:1337114]	Serf1
ENSMUSG00000049553	1464.81	0.412078	0.176143	122.935	3.93814e-24	2.51479e-23	22.5995	polymerase (RNA) I polypeptide A [Source:MGI Symbol;Acc:MGI:1096397]	Polr1a
ENSMUSG00000074457	433.237	1.55176	0.224819	122.934	3.94102e-24	2.51598e-23	22.5993	S100 calcium binding protein A16 [Source:MGI Symbol;Acc:MGI:1915110]	S100a16
ENSMUSG00000029782	1158.22	-0.231126	0.161743	122.919	3.9693e-24	2.53338e-23	22.5963	transmembrane protein 209 [Source:MGI Symbol;Acc:MGI:1919899]	Tmem209
ENSMUSG00000056612	1005.69	0.943904	0.158942	122.9	4.00692e-24	2.55673e-23	22.5923	protein phosphatase 1, regulatory inhibitor subunit 14B [Source:MGI Symbol;Acc:MGI:107682]	Ppp1r14b
ENSMUSG00000025139	3852.46	-0.100955	0.140767	122.854	4.09616e-24	2.61299e-23	22.5829	toll interacting protein [Source:MGI Symbol;Acc:MGI:1891808]	Tollip
ENSMUSG00000066232	6344.28	0.016288	0.151999	122.853	4.0992e-24	2.61426e-23	22.5827	importin 7 [Source:MGI Symbol;Acc:MGI:2152414]	Ipo7
ENSMUSG00000100755	6466.08	0.424853	0.143197	122.849	4.10717e-24	2.61866e-23	22.5819	ribosomal protein S23, pseudogene 1 [Source:MGI Symbol;Acc:MGI:3705429]	Rps23-ps1
ENSMUSG00000021255	12.0757	-5.09229	1.09866	122.827	4.15034e-24	2.64551e-23	22.5775	estrogen related receptor, beta [Source:MGI Symbol;Acc:MGI:1346832]	Esrrb
ENSMUSG00000007812	1869.6	-0.683386	0.0861054	122.798	4.20961e-24	2.6826e-23	22.5714	zinc finger protein 655 [Source:MGI Symbol;Acc:MGI:1919861]	Zfp655
ENSMUSG00000074472	37.899	-1.83539	0.433995	122.796	4.21356e-24	2.68442e-23	22.5711	zinc finger protein 872 [Source:MGI Symbol;Acc:MGI:3588272]	Zfp872
ENSMUSG00000020114	4183.68	-0.512635	0.0868996	122.745	4.31845e-24	2.75053e-23	22.5606	cullin associated and neddylation disassociated 1 [Source:MGI Symbol;Acc:MGI:1261820]	Cand1
ENSMUSG00000027999	621.817	-0.737921	0.160934	122.709	4.39419e-24	2.79805e-23	22.5531	phospholipase A2, group XIIA [Source:MGI Symbol;Acc:MGI:1913600]	Pla2g12a
ENSMUSG00000034793	723.553	0.870969	0.11059	122.682	4.4514e-24	2.83375e-23	22.5476	glucose 6 phosphatase, catalytic, 3 [Source:MGI Symbol;Acc:MGI:1915651]	G6pc3
ENSMUSG00000002668	291.882	-0.105101	0.208699	122.668	4.48146e-24	2.85215e-23	22.5448	DENN/MADD domain containing 1C [Source:MGI Symbol;Acc:MGI:1918035]	Dennd1c
ENSMUSG00000020810	39.4227	-2.22461	0.37142	122.601	4.62947e-24	2.94559e-23	22.5308	cytoglobin [Source:MGI Symbol;Acc:MGI:2149481]	Cygb
ENSMUSG00000024713	6467.68	-0.852898	0.163867	122.586	4.66438e-24	2.96704e-23	22.5277	proprotein convertase subtilisin/kexin type 5 [Source:MGI Symbol;Acc:MGI:97515]	Pcsk5
ENSMUSG00000006641	885.202	-1.21186	0.1971	122.579	4.67903e-24	2.9756e-23	22.5264	solute carrier family 5 (sodium-dependent vitamin transporter), member 6 [Source:MGI Symbol;Acc:MGI:2660847]	Slc5a6
ENSMUSG00000038903	1018.15	0.287476	0.152182	122.557	4.72953e-24	3.00694e-23	22.5219	coiled-coil domain containing 68 [Source:MGI Symbol;Acc:MGI:3612676]	Ccdc68
ENSMUSG00000040354	1315.41	0.821125	0.148656	122.543	4.76278e-24	3.0273e-23	22.5189	methionine-tRNA synthetase 1 [Source:MGI Symbol;Acc:MGI:1345633]	Mars1
ENSMUSG00000036278	332.24	0.247686	0.153054	122.537	4.77603e-24	3.03493e-23	22.5179	mono-ADP ribosylhydrolase 1 [Source:MGI Symbol;Acc:MGI:2147583]	Macrod1
ENSMUSG00000026646	307.83	0.996156	0.242549	122.436	5.01606e-24	3.18665e-23	22.4967	suppressor of variegation 3-9 2 [Source:MGI Symbol;Acc:MGI:1890396]	Suv39h2
ENSMUSG00000036769	797.484	0.317963	0.120781	122.421	5.05039e-24	3.20763e-23	22.4938	WD repeat domain 44 [Source:MGI Symbol;Acc:MGI:1919654]	Wdr44
ENSMUSG00000036985	6138.89	-1.07483	0.179765	122.417	5.06186e-24	3.21408e-23	22.4929	zinc finger, DHHC domain containing 9 [Source:MGI Symbol;Acc:MGI:2444393]	Zdhhc9
ENSMUSG00000054892	34.8907	3.5039	0.408349	122.41	5.07851e-24	3.22383e-23	22.4916	TXK tyrosine kinase [Source:MGI Symbol;Acc:MGI:102960]	Txk
ENSMUSG00000032540	1730.31	-1.27707	0.192358	122.335	5.26691e-24	3.34257e-23	22.4759	abhydrolase domain containing 5 [Source:MGI Symbol;Acc:MGI:1914719]	Abhd5
ENSMUSG00000035873	608.101	0.718051	0.120188	122.294	5.37292e-24	3.40897e-23	22.4674	PRKC, apoptosis, WT1, regulator [Source:MGI Symbol;Acc:MGI:2149961]	Pawr
ENSMUSG00000015837	3851.1	-0.542553	0.150615	122.251	5.48421e-24	3.47868e-23	22.4586	sequestosome 1 [Source:MGI Symbol;Acc:MGI:107931]	Sqstm1
ENSMUSG00000086448	221.666	0.972462	0.183174	122.224	5.55766e-24	3.52437e-23	22.4529	cDNA RIKEN 9330162012 gene [Source:MGI Symbol;Acc:MGI:3604449]	9330162012Rik
ENSMUSG00000028696	474.702	-0.245288	0.11995	122.209	5.59662e-24	3.54817e-23	22.45	IAP promoted placental gene [Source:MGI Symbol;Acc:MGI:96581]	Ipp
ENSMUSG00000069922	17.7402	6.9007	1.23022	122.205	5.6078e-24	3.55434e-23	22.4492	carboxylesterase 3A [Source:MGI Symbol;Acc:MGI:102773]	Ces3a
ENSMUSG00000054161	969.502	0.924167	0.156132	122.164	5.72099e-24	3.62515e-23	22.4407	family with sequence similarity 83, member E [Source:MGI Symbol;Acc:MGI:1921063]	Fam83e
ENSMUSG00000007739	6071.82	0.224723	0.128402	122.154	5.74845e-24	3.64162e-23	22.4387	chaperonin containing Tcp1, subunit 4 (delta) [Source:MGI Symbol;Acc:MGI:104689]	Cct4
ENSMUSG00000023010	40340.6	0.549421	0.160893	122.126	5.82689e-24	3.69036e-23	22.4329	transmembrane BAX inhibitor motif containing 6 [Source:MGI Symbol;Acc:MGI:99682]	Tmbim6
ENSMUSG00000042606	853.464	1.34728	0.243593	122.105	5.88522e-24	3.72635e-23	22.4287	HIRA interacting protein 3 [Source:MGI Symbol;Acc:MGI:2142364]	Hirip3
ENSMUSG00000055978	213.948	-1.79741	0.360971	122.084	5.94547e-24	3.76354e-23	22.4244	fucosyltransferase 2 [Source:MGI Symbol;Acc:MGI:109374]	Fut2
ENSMUSG00000070780	12506.1	-0.024178	0.114789	122.083	5.94799e-24	3.76416e-23	22.4243	RNA binding motif protein 47 [Source:MGI Symbol;Acc:MGI:2384294]	Rbm47
ENSMUSG00000048489	35.3601	-5.64826	0.756408	122.028	6.10956e-24	3.86543e-23	22.4128	DEPP1 autophagy regulator [Source:MGI Symbol;Acc:MGI:1918730]	Depp1
ENSMUSG00000046572	226.593	-1.15431	0.213663	122.016	6.14467e-24	3.88664e-23	22.4104	zinc finger protein 518B [Source:MGI Symbol;Acc:MGI:2140750]	Zfp518b
ENSMUSG00000021999	21.8243	-3.53133	0.541799	122.007	6.17175e-24	3.90277e-23	22.4086	carboxypeptidase B2 (plasma) [Source:MGI Symbol;Acc:MGI:1891837]	Cpb2
ENSMUSG00000039630	22665.7	-0.0156324	0.104197	121.994	6.21006e-24	3.92599e-23	22.4061	heterogeneous nuclear ribonucleoprotein U [Source:MGI Symbol;Acc:MGI:1858195]	Hnrnpu
ENSMUSG00000097505	102.193	-0.53766	0.393744	121.968	6.28847e-24	3.97454e-23	22.4007	NA	NA
ENSMUSG00000070738	4913.38	0.280276	0.164038	121.965	6.2993e-24	3.98037e-23	22.4001	diacylglycerol kinase, delta [Source:MGI Symbol;Acc:MGI:2138334]	Dgkd
ENSMUSG00000111761	40.1819	-3.13303	0.484954	121.938	6.38267e-24	4.03202e-23	22.3945	RIKEN cDNA 9230112J17 gene [Source:MGI Symbol;Acc:MGI:1924999]	9230112J17Rik
ENSMUSG00000020380	1762.63	-0.270802	0.135545	121.929	6.41006e-24	4.04829e-23	22.3927	RAD50 double strand break repair protein [Source:MGI Symbol;Acc:MGI:109292]	Rad50
ENSMUSG00000001588	73.7553	4.35283	0.487607	121.923	6.42715e-24	4.05804e-23	22.3917	ArfGAP with coiled-coil, ankyrin repeat and PH domains 1 [Source:MGI Symbol;Acc:MGI:2388270]	Acap1
ENSMUSG00000021692	276.708	0.438061	0.182356	121.918	6.44287e-24	4.06693e-23	22.3907	DIM1 dimethyladenosine transferase 1-like (S. cerevisiae) [Source:MGI Symbol;Acc:MGI:1913504]	Dimt1
ENSMUSG00000040321	545.592	-0.349817	0.136456	121.806	6.80408e-24	4.29384e-23	22.3672	zinc finger protein 770 [Source:MGI Symbol;Acc:MGI:2445100]	Zfp770
ENSMUSG00000048058	79.8024	-2.09634	0.236081	121.752	6.98169e-24	4.4048e-23	22.3561	low density lipoprotein receptor class A domain containing 3 [Source:MGI Symbol;Acc:MGI:2138856]	Ldlrad3
ENSMUSG00000044345	158.948	0.127169	0.193455	121.739	7.02759e-24	4.43262e-23	22.3533	MARVEL (membrane-associating) domain containing 1 [Source:MGI Symbol;Acc:MGI:2147570]	Marveld1
ENSMUSG00000029169	6098.08	-0.0640817	0.123385	121.707	7.13558e-24	4.49959e-23	22.3468	DEAH (Asp-Glu-Ala-His) box polypeptide 15 [Source:MGI Symbol;Acc:MGI:1099786]	Dhx15
ENSMUSG00000029248	65.3949	-2.58587	0.334125	121.691	7.19091e-24	4.53332e-23	22.3436	theg spermatid protein like [Source:MGI Symbol;Acc:MGI:1919118]	Thegl
ENSMUSG00000042429	443.559	-1.91741	0.199146	121.64	7.3717e-24	4.64611e-23	22.3329	adenosine A1 receptor [Source:MGI Symbol;Acc:MGI:99401]	Adora1
ENSMUSG00000027230	571.346	0.951758	0.135157	121.627	7.41733e-24	4.67368e-23	22.3303	cAMP responsive element binding protein 3-like 1 [Source:MGI Symbol;Acc:MGI:1347062]	Creb3l1
ENSMUSG00000028343	4206.53	0.689537	0.0889227	121.563	7.6525e-24	4.82062e-23	22.3169	endoplasmic reticulum protein 44 [Source:MGI Symbol;Acc:MGI:1923549]	Erp44
ENSMUSG00000043333	306.554	1.52565	0.1967	121.54	7.73763e-24	4.87301e-23	22.3122	rhomboid like 2 [Source:MGI Symbol;Acc:MGI:3608413]	Rhbdl2
ENSMUSG00000025492	564.033	2.07476	0.30156	121.535	7.75651e-24	4.88366e-23	22.3113	interferon induced transmembrane protein 3 [Source:MGI Symbol;Acc:MGI:1913391]	Ifitm3
ENSMUSG00000026664	7028.02	0.977447	0.167218	121.53	7.77487e-24	4.89397e-23	22.3103	phytanoyl-CoA hydroxylase [Source:MGI Symbol;Acc:MGI:891978]	Phyh
ENSMUSG00000030007	4355.24	0.435592	0.117186	121.501	7.88476e-24	4.96187e-23	22.3044	chaperonin containing Tcp1, subunit 7 (eta) [Source:MGI Symbol;Acc:MGI:107184]	Cct7
ENSMUSG00000066037	4330.17	0.00368377	0.138167	121.497	7.89825e-24	4.96909e-23	22.3037	heterogeneous nuclear ribonucleoprotein R [Source:MGI Symbol;Acc:MGI:1891692]	Hnrnpr
ENSMUSG00000033228	5787.67	-0.437448	0.0955349	121.489	7.9312e-24	4.98855e-23	22.302	SR-related CTD-associated factor 11 [Source:MGI Symbol;Acc:MGI:1919443]	Scaf11
ENSMUSG00000097709	236.548	1.25955	0.216564	121.483	7.95293e-24	5.00095e-23	22.3009	RIKEN cDNA 2810429I04 gene [Source:MGI Symbol;Acc:MGI:1924187]	2810429I04Rik
ENSMUSG00000029166	584.984	-0.197651	0.195377	121.447	8.09394e-24	5.08832e-23	22.2934	microtubule-associated protein, RP/EB family, member 3 [Source:MGI Symbol;Acc:MGI:2140967]	Mapre3
ENSMUSG00000015647	378.12	-1.3605	0.362384	121.422	8.18964e-24	5.14718e-23	22.2884	laminin, alpha 5 [Source:MGI Symbol;Acc:MGI:105382]	Lama5
ENSMUSG00000044712	4638.22	-1.31278	0.169029	121.385	8.33835e-24	5.23931e-23	22.2807	solute carrier family 38, member 6 [Source:MGI Symbol;Acc:MGI:3648156]	Slc38a6
ENSMUSG00000069755	414.113	0.223306	0.136322	121.327	8.57817e-24	5.38863e-23	22.2685	zinc finger protein 125 [Source:MGI Symbol;Acc:MGI:1336211]	Zfp125
ENSMUSG00000034216	1157.85	-1.07326	0.153266	121.321	8.60025e-24	5.40112e-23	22.2675	VPS18 CORVET/HOPS core subunit [Source:MGI Symbol;Acc:MGI:2443626]	Vps18
ENSMUSG00000079440	50529.7	0.361032	0.224175	121.318	8.61226e-24	5.40729e-23	22.267	alkaline phosphatase, intestinal [Source:MGI Symbol;Acc:MGI:1924018]	Alpi
ENSMUSG00000030641	315.376	0.296359	0.192688	121.27	8.81479e-24	5.53304e-23	22.257	DNA damage-induced apoptosis suppressor [Source:MGI Symbol;Acc:MGI:1921291]	Ddias
ENSMUSG00000017861	572.284	0.842213	0.216367	121.268	8.82632e-24	5.53888e-23	22.2566	myeloblastosis oncogene-like 2 [Source:MGI Symbol;Acc:MGI:101785]	Mybl2
ENSMUSG00000007891	8100.79	-1.10292	0.177049	121.245	8.92574e-24	5.59984e-23	22.2518	cathepsin D [Source:MGI Symbol;Acc:MGI:88562]	Ctsd
ENSMUSG00000043411	2728.72	-0.348495	0.0794049	121.214	9.0583e-24	5.68157e-23	22.2455	ubiquitin specific peptidase 48 [Source:MGI Symbol;Acc:MGI:2158502]	Usp48
ENSMUSG00000054850	23.744	-4.80165	0.691847	121.207	9.09076e-24	5.70048e-23	22.2441	small integral membrane protein 10 like 2A [Source:MGI Symbol;Acc:MGI:2443645]	Smim10l2a
ENSMUSG00000038244	2698.15	-0.301273	0.147953	121.184	9.19225e-24	5.76265e-23	22.2394	microtubule associated monooxygenase, calponin and LIM domain containing 2 [Source:MGI Symbol;Acc:MGI:2444947]	Mical2
ENSMUSG00000032536	4150.23	0.692517	0.109862	121.183	9.19534e-24	5.76313e-23	22.2393	trafficking protein, kinesin binding 1 [Source:MGI Symbol;Acc:MGI:1914345]	Trak1
ENSMUSG00000018378	104.597	1.11967	0.237585	121.171	9.248e-24	5.79467e-23	22.237	CUE domain containing 1 [Source:MGI Symbol;Acc:MGI:2144281]	Cuedc1
ENSMUSG00000027671	1452.24	0.56275	0.148377	121.168	9.26391e-24	5.80316e-23	22.2363	actin-like 6A [Source:MGI Symbol;Acc:MGI:1861453]	Actl6a
ENSMUSG00000062933	4982.53	0.100705	0.13994	121.16	9.29766e-24	5.82282e-23	22.2349	predicted pseudogene 10123 [Source:MGI Symbol;Acc:MGI:3704342]	Gm10123
ENSMUSG00000050708	34353.4	-1.22696	0.179315	121.148	9.35446e-24	5.85691e-23	22.2323	ferritin light polypeptide 1 [Source:MGI Symbol;Acc:MGI:95589]	Ftl1
ENSMUSG00000027474	21.8126	-3.02195	0.594559	121.131	9.42855e-24	5.9018e-23	22.229	cerebral cavernous malformation 2-like [Source:MGI Symbol;Acc:MGI:2385159]	Ccm2l
ENSMUSG00000070972	553.168	0.625794	0.138367	121.13	9.43387e-24	5.90364e-23	22.2289	DnaJ heat shock protein family (Hsp40) member C25 [Source:MGI Symbol;Acc:MGI:1919679]	Dnajc25
ENSMUSG00000005054	1822.68	-1.5287	0.174012	121.078	9.67475e-24	6.05284e-23	22.218	cystatin B [Source:MGI Symbol;Acc:MGI:109514]	Cstb
ENSMUSG00000052085	2098.95	1.46028	0.160359	121.06	9.76057e-24	6.10499e-23	22.2143	dedicator of cytokinesis 8 [Source:MGI Symbol;Acc:MGI:1921396]	Dock8
ENSMUSG00000015697	1640.04	0.00526659	0.0904872	121.028	9.91275e-24	6.1986e-23	22.2077	SET domain, bifurcated 1 [Source:MGI Symbol;Acc:MGI:1934229]	Setdb1
ENSMUSG00000007029	3586.8	-1.13529	0.164022	121.014	9.97793e-24	6.23779e-23	22.205	valyl-tRNA synthetase [Source:MGI Symbol;Acc:MGI:90675]	Vars
ENSMUSG00000059005	20576.8	0.443507	0.156737	120.995	1.00691e-23	6.29317e-23	22.2011	heterogeneous nuclear ribonucleoprotein A3 [Source:MGI Symbol;Acc:MGI:1917171]	Hnrnpa3
ENSMUSG00000020681	53205.8	0.362512	0.271389	120.931	1.03889e-23	6.49139e-23	22.1877	angiotensin I converting enzyme (peptidyl-dipeptidase A) 1 [Source:MGI Symbol;Acc:MGI:87874]	Ace
ENSMUSG00000022091	69.5079	-3.0299	0.373781	120.856	1.07697e-23	6.72767e-23	22.1721	sorbin and SH3 domain containing 3 [Source:MGI Symbol;Acc:MGI:700013]	Sorbs3
ENSMUSG00000051378	408.98	0.509577	0.196942	120.848	1.08122e-23	6.75252e-23	22.1705	kinesin family member 18B [Source:MGI Symbol;Acc:MGI:2446979]	Kif18b
ENSMUSG00000027488	252.243	1.38871	0.260223	120.809	1.10183e-23	6.87945e-23	22.1624	syntrophin, acidic 1 [Source:MGI Symbol;Acc:MGI:101772]	Snta1
ENSMUSG00000050592	588.846	0.856232	0.237559	120.8	1.10696e-23	6.90973e-23	22.1605	family with sequence similarity 78, member A [Source:MGI Symbol;Acc:MGI:2443569]	Fam78a
ENSMUSG00000030275	8637.73	-0.481193	0.142257	120.793	1.1103e-23	6.92884e-23	22.1593	ethanolamine kinase 1 [Source:MGI Symbol;Acc:MGI:1922570]	Etnk1
ENSMUSG00000052921	173.116	-1.05865	0.205903	120.741	1.13894e-23	7.1058e-23	22.1484	Rho guanine nucleotide exchange factor (GEF) 15 [Source:MGI Symbol;Acc:MGI:3045246]	Arhgef15
ENSMUSG00000034173	71.2424	-1.58159	0.287887	120.672	1.17723e-23	7.34268e-23	22.1341	zinc finger, BED type containing 5 [Source:MGI Symbol;Acc:MGI:1919220]	Zbed5
ENSMUSG00000022565	8932.65	-0.00478347	0.235855	120.672	1.1775e-23	7.34268e-23	22.1341	plectin [Source:MGI Symbol;Acc:MGI:1277961]	Plec
ENSMUSG00000022220	68.5271	-1.69211	0.324627	120.652	1.18898e-23	7.41238e-23	22.13	adenylate cyclase 4 [Source:MGI Symbol;Acc:MGI:99674]	Adcy4
ENSMUSG00000000958	8168.14	-0.311088	0.169256	120.613	1.21151e-23	7.55092e-23	22.122	solute carrier family 7 (cationic amino acid transporter, y+ system), member 7 [Source:MGI Symbol;Acc:MGI:1337120]	Slc7a7
ENSMUSG00000034918	37459.9	0.740108	0.23129	120.576	1.2332e-23	7.68414e-23	22.1144	cadherin-related family member 2 [Source:MGI Symbol;Acc:MGI:2687323]	Cdhr2
ENSMUSG00000021186	39.8278	-2.15027	0.379001	120.556	1.24541e-23	7.7583e-23	22.1102	fibulin 5 [Source:MGI Symbol;Acc:MGI:1346091]	Fbln5
ENSMUSG00000039942	1242.89	0.906446	0.117437	120.541	1.25438e-23	7.81217e-23	22.1072	prostaglandin E receptor 4 (subtype EP4) [Source:MGI Symbol;Acc:MGI:104311]	Ptger4
ENSMUSG00000039474	849.99	0.404283	0.158109	120.536	1.25737e-23	7.82886e-23	22.1063	wolframin ER transmembrane glycoprotein [Source:MGI Symbol;Acc:MGI:1328355]	Wfs1
ENSMUSG00000070407	50.2627	-2.60359	0.402468	120.526	1.26338e-23	7.86428e-23	22.1043	heparan sulfate (glucosamine) 3-O-sulfotransferase 3B1 [Source:MGI Symbol;Acc:MGI:1333853]	Hs3st3b1
ENSMUSG00000047675	19063.1	0.551011	0.155356	120.496	1.28223e-23	7.97962e-23	22.098	ribosomal protein S8 [Source:MGI Symbol;Acc:MGI:98166]	Rps8
ENSMUSG00000006024	2606.39	-0.833995	0.12323	120.49	1.28577e-23	7.99964e-23	22.0969	N-ethylmaleimide sensitive fusion protein attachment protein alpha [Source:MGI Symbol;Acc:MGI:104563]	Napa
ENSMUSG00000000826	4949.77	-1.04233	0.131852	120.431	1.32279e-23	8.22786e-23	22.0847	DnaJ heat shock protein family (Hsp40) member C5 [Source:MGI Symbol;Acc:MGI:892995]	Dnajc5
ENSMUSG00000033855	66.0006	-2.54533	0.377619	120.412	1.33488e-23	8.30097e-23	22.0809	stonin 1 [Source:MGI Symbol;Acc:MGI:1924307]	Ston1
ENSMUSG00000041735	34.7892	-8.63852	1.30506	120.41	1.33659e-23	8.30954e-23	22.0804	AADACL4 family member 3 [Source:MGI Symbol;Acc:MGI:3650721]	AAdacl4fm3
ENSMUSG00000033488	229.674	-0.809806	0.16236	120.409	1.33739e-23	8.31243e-23	22.0803	crystallin zeta like 2 [Source:MGI Symbol;Acc:MGI:2448516]	Cryzl2
ENSMUSG00000041696	200.24	-1.0849	0.221408	120.391	1.349e-23	8.38248e-23	22.0766	RAS-like, family 12 [Source:MGI Symbol;Acc:MGI:1918034]	Rasl12
ENSMUSG00000032051	502.069	0.719901	0.154343	120.346	1.37835e-23	8.5627e-23	22.0674	ferredoxin 1 [Source:MGI Symbol;Acc:MGI:103224]	Fdx1
ENSMUSG00000022427	3172.99	0.43512	0.0900236	120.337	1.38464e-23	8.59957e-23	22.0655	translocase of outer mitochondrial membrane 22 [Source:MGI Symbol;Acc:MGI:2450248]	Tomm22
ENSMUSG00000022221	1041.28	1.39598	0.150068	120.322	1.39463e-23	8.65944e-23	22.0625	receptor-interacting serine-threonine kinase 3 [Source:MGI Symbol;Acc:MGI:2154952]	Ripk3
ENSMUSG00000041459	10234	0.549364	0.140823	120.286	1.4191e-23	8.80921e-23	22.0551	TAR DNA binding protein [Source:MGI Symbol;Acc:MGI:2387629]	Tardbp
ENSMUSG00000028495	22733.4	0.658697	0.170427	120.284	1.42064e-23	8.81653e-23	22.0547	ribosomal protein S6 [Source:MGI Symbol;Acc:MGI:98159]	Rps6
ENSMUSG00000021981	1398.32	0.767422	0.11556	120.272	1.42876e-23	8.86469e-23	22.0523	calcium binding protein 39-like [Source:MGI Symbol;Acc:MGI:1914081]	Cab39l
ENSMUSG00000106538	32.1371	-3.54563	0.702094	120.223	1.46282e-23	9.07374e-23	22.0422	predicted gene, 30301 [Source:MGI Symbol;Acc:MGI:5589460]	Gm30301
ENSMUSG00000026305	3798.39	-0.486792	0.145947	120.184	1.49068e-23	9.24422e-23	22.0341	leucine rich repeat (in FLII) interacting protein 1 [Source:MGI Symbol;Acc:MGI:1342770]	Lrrfip1
ENSMUSG00000026427	974.109	0.578141	0.0880618	120.161	1.50735e-23	9.34525e-23	22.0294	eukaryotic translation initiation factor 2D [Source:MGI Symbol;Acc:MGI:109342]	Eif2d
ENSMUSG00000031789	28.1855	-6.19893	0.977391	120.155	1.51199e-23	9.37167e-23	22.0282	cyclic nucleotide gated channel beta 1 [Source:MGI Symbol;Acc:MGI:2664102]	Cngb1
ENSMUSG00000078652	4676.77	0.335684	0.090694	120.116	1.54093e-23	9.54864e-23	22.0201	proteaseome (prosome, macropain) activator subunit 3 (PA28 gamma, Ki) [Source:MGI Symbol;Acc:MGI:1096366]	Psme3
ENSMUSG00000057469	769.005	-0.112421	0.154306	120.104	1.54958e-23	9.59986e-23	22.0177	E2F transcription factor 6 [Source:MGI Symbol;Acc:MGI:1354159]	E2f6
ENSMUSG00000030528	548.756	0.97987	0.233547	120.099	1.55323e-23	9.62006e-23	22.0168	Bloom syndrome, RecQ like helicase [Source:MGI Symbol;Acc:MGI:1328362]	Blm
ENSMUSG00000030725	204.511	1.84702	0.270794	120.067	1.57778e-23	9.76965e-23	22.0101	lipoyl(octanoyl) transferase 2 (putative) [Source:MGI Symbol;Acc:MGI:1914414]	Lipt2
ENSMUSG00000026961	133.838	2.30963	0.297929	120.06	1.58276e-23	9.79803e-23	22.0089	leucine rich repeat containing 26 [Source:MGI Symbol;Acc:MGI:2385129]	Lrrc26
ENSMUSG00000087179	45.8618	0.412835	0.401843	120.024	1.61042e-23	9.9668e-23	22.0014	RIKEN cDNA 5730471H19 gene [Source:MGI Symbol;Acc:MGI:3642639]	5730471H19Rik
ENSMUSG00000027330	696.351	0.376178	0.139468	119.969	1.65447e-23	1.02369e-22	21.9898	cell division cycle 25B [Source:MGI Symbol;Acc:MGI:99701]	Cdc25b
ENSMUSG00000019916	143.254	-1.20368	0.207323	119.957	1.66394e-23	1.02928e-22	21.9875	procollagen-proline, 2-oxoglutarate 4-dioxygenase (proline 4-hydroxylase), alpha 1 polypeptide [Source:MGI Symbol;Acc:MGI:97463]	P4ha1
ENSMUSG00000035212	3235.43	-0.874378	0.122073	119.946	1.67242e-23	1.03427e-22	21.9854	leptin receptor overlapping transcript [Source:MGI Symbol;Acc:MGI:2687005]	Leprot
ENSMUSG00000113099	36.8758	3.42617	0.421931	119.938	1.67907e-23	1.03812e-22	21.9838	predicted gene, 34016 [Source:MGI Symbol;Acc:MGI:5593175]	Gm34016
ENSMUSG00000024121	6508.85	-0.988879	0.137051	119.936	1.68091e-23	1.039e-22	21.9834	ATPase, H+ transporting, lysosomal V0 subunit C [Source:MGI Symbol;Acc:MGI:88116]	Atp6v0c
ENSMUSG00000092416	466.496	-0.0558326	0.177622	119.914	1.6991e-23	1.04998e-22	21.9788	zinc finger protein 141 [Source:MGI Symbol;Acc:MGI:3584269]	Zfp141
ENSMUSG00000049044	239.76	-1.29958	0.206824	119.87	1.73506e-23	1.07194e-22	21.9698	Rap guanine nucleotide exchange factor (GEF) 4 [Source:MGI Symbol;Acc:MGI:1917723]	Rapgef4
ENSMUSG00000019235	83.4268	0.393599	0.210809	119.82	1.77792e-23	1.09814e-22	21.9593	ribosomal protein S6 kinase-like 1 [Source:MGI Symbol;Acc:MGI:2443413]	Rps6kl1
ENSMUSG00000023153	34.5544	-3.99627	0.503537	119.811	1.78528e-23	1.10241e-22	21.9577	transmembrane protein 52 [Source:MGI Symbol;Acc:MGI:1916921]	Tmem52
ENSMUSG00000002846	560.769	1.24079	0.125705	119.775	1.81685e-23	1.12162e-22	21.9502	translocase of inner mitochondrial membrane domain containing 1 [Source:MGI Symbol;Acc:MGI:1922139]	Timmdc1
ENSMUSG00000023959	12349.1	0.508242	0.169002	119.771	1.82069e-23	1.12371e-22	21.9493	chloride intracellular channel 5 [Source:MGI Symbol;Acc:MGI:1917912]	Clic5
ENSMUSG00000025792	3253.64	0.886118	0.133115	119.69	1.89325e-23	1.1682e-22	21.9325	solute carrier family 25 (mitochondrial carrier, dicarboxylate transporter), member 10 [Source:MGI Symbol;Acc:MGI:1353497]	Slc25a10
ENSMUSG00000038143	101.111	-2.77944	0.441297	119.647	1.93299e-23	1.19243e-22	21.9236	storkhead box 2 [Source:MGI Symbol;Acc:MGI:1918319]	Stox2
ENSMUSG00000058558	2748.25	0.195217	0.127658	119.586	1.99109e-23	1.22796e-22	21.9108	ribosomal protein L5 [Source:MGI Symbol;Acc:MGI:102854]	Rpl5
ENSMUSG00000058298	614.623	0.479981	0.0995203	119.567	2.00927e-23	1.23886e-22	21.907	minichromosome maintenance 9 homologous recombination repair factor [Source:MGI Symbol;Acc:MGI:1918817]	Mcm9
ENSMUSG00000025666	49.5174	-3.74513	0.520742	119.565	2.01152e-23	1.23995e-22	21.9066	transmembrane protein 47 [Source:MGI Symbol;Acc:MGI:2177570]	Tmem47
ENSMUSG00000055760	247.627	1.51095	0.248819	119.494	2.08118e-23	1.28256e-22	21.8919	gem nuclear organelle associated protein 6 [Source:MGI Symbol;Acc:MGI:1914492]	Gemin6
ENSMUSG00000014867	16545.1	0.466488	0.133752	119.419	2.15793e-23	1.32953e-22	21.8763	surfeit gene 4 [Source:MGI Symbol;Acc:MGI:98445]	Surf4
ENSMUSG00000022477	16511.3	0.584164	0.11962	119.366	2.21427e-23	1.3639e-22	21.8652	aconitase 2, mitochondrial [Source:MGI Symbol;Acc:MGI:87880]	Aco2
ENSMUSG00000009863	5889.09	0.969597	0.14019	119.362	2.21804e-23	1.36588e-22	21.8646	succinate dehydrogenase complex, subunit B, iron sulfur (Ip) [Source:MGI Symbol;Acc:MGI:1914930]	Sdhb
ENSMUSG00000104394	273.128	1.41314	0.188437	119.361	2.21927e-23	1.3663e-22	21.8645	predicted gene, 37254 [Source:MGI Symbol;Acc:MGI:5610482]	Gm37254
ENSMUSG00000002771	335.974	-0.42889	0.240201	119.337	2.24506e-23	1.38184e-22	21.8595	glutamate receptor, ionotropic, NMDA2D (epsilon 4) [Source:MGI Symbol;Acc:MGI:95823]	Grin2d
ENSMUSG00000020310	16.2389	-4.41321	0.846477	119.322	2.26227e-23	1.39208e-22	21.8563	mucosal vascular addressin cell adhesion molecule 1 [Source:MGI Symbol;Acc:MGI:103579]	Madcam1
ENSMUSG00000037022	403.51	1.58797	0.151613	119.301	2.2852e-23	1.40584e-22	21.8521	methylmalonic aciduria (cobalamin deficiency) type A [Source:MGI Symbol;Acc:MGI:1923805]	Mmaa
ENSMUSG00000024070	737.606	-0.721763	0.175662	119.192	2.40829e-23	1.48119e-22	21.8294	protein kinase D3 [Source:MGI Symbol;Acc:MGI:1922542]	Prkd3
ENSMUSG00000070002	784.82	0.176229	0.153864	119.164	2.4409e-23	1.50088e-22	21.8237	elongation factor RNA polymerase II [Source:MGI Symbol;Acc:MGI:109377]	Ell
ENSMUSG00000079560	141.579	-1.15198	0.24861	119.13	2.48173e-23	1.5256e-22	21.8166	homeobox A3 [Source:MGI Symbol;Acc:MGI:96175]	Hoxa3
ENSMUSG00000041966	1236.33	-0.527207	0.102003	119.076	2.54745e-23	1.56561e-22	21.8053	DDB1 and CUL4 associated factor 17 [Source:MGI Symbol;Acc:MGI:1923013]	Dcaf17
ENSMUSG00000039501	3121.97	0.80122	0.210821	119.073	2.5514e-23	1.56765e-22	21.8048	zinc finger, NFX1-type containing 1 [Source:MGI Symbol;Acc:MGI:2138982]	Znfx1
ENSMUSG00000014846	67.3002	1.37705	0.262924	119.067	2.55817e-23	1.57142e-22	21.8037	tubulin polymerization-promoting protein family member 3 [Source:MGI Symbol;Acc:MGI:1915221]	Tppp3
ENSMUSG00000042207	1413.58	0.453816	0.105024	119.057	2.57163e-23	1.5793e-22	21.8015	lysine (K)-specific demethylase 5B [Source:MGI Symbol;Acc:MGI:1922855]	Kdm5b
ENSMUSG00000052369	530.315	-0.861052	0.167153	118.973	2.6773e-23	1.64378e-22	21.7842	transmembrane protein 106C [Source:MGI Symbol;Acc:MGI:1196384]	Tmem106c
ENSMUSG00000035842	450.703	0.866529	0.195686	118.959	2.69621e-23	1.65498e-22	21.7812	DEAD/H box helicase 11 [Source:MGI Symbol;Acc:MGI:2443590]	Ddx11
ENSMUSG00000021895	445.436	-0.050419	0.206993	118.957	2.69864e-23	1.65606e-22	21.7809	Rho guanine nucleotide exchange factor (GEF) 3 [Source:MGI Symbol;Acc:MGI:1918954]	Arhgef3
ENSMUSG00000066760	1117.07	0.462805	0.0701075	118.878	2.80346e-23	1.71996e-22	21.7645	pregnancy specific glycoprotein 16 [Source:MGI Symbol;Acc:MGI:1347249]	Psg16
ENSMUSG00000056553	401.375	0.297855	0.12004	118.836	2.8603e-23	1.75439e-22	21.7559	protein tyrosine phosphatase, receptor type, N polypeptide 2 [Source:MGI Symbol;Acc:MGI:107418]	Ptprn2
ENSMUSG00000002688	34.7829	-4.46252	0.571467	118.816	2.88867e-23	1.77135e-22	21.7517	protein kinase D1 [Source:MGI Symbol;Acc:MGI:99879]	Prkd1
ENSMUSG00000037236	6195.25	-0.157316	0.124793	118.798	2.91399e-23	1.78644e-22	21.748	matrin 3 [Source:MGI Symbol;Acc:MGI:1298379]	Matr3
ENSMUSG00000062825	43459.1	0.621263	0.0792358	118.779	2.94139e-23	1.80278e-22	21.7441	actin, gamma, cytoplasmic 1 [Source:MGI Symbol;Acc:MGI:87906]	Actg1
ENSMUSG00000106628	446.809	2.45721	0.293077	118.776	2.94528e-23	1.80472e-22	21.7436	predicted gene 43558 [Source:MGI Symbol;Acc:MGI:5663695]	Gm43558
ENSMUSG00000030751	3424.04	0.871439	0.117587	118.755	2.97473e-23	1.82232e-22	21.7394	proteasome subunit alpha 1 [Source:MGI Symbol;Acc:MGI:1347005]	Psma1
ENSMUSG00000026878	7949.52	-0.471671	0.0632123	118.749	2.98443e-23	1.82781e-22	21.7381	RAB14, member RAS oncogene family [Source:MGI Symbol;Acc:MGI:1915615]	Rab14
ENSMUSG00000045128	15936.9	0.402303	0.145712	118.746	2.98813e-23	1.82962e-22	21.7376	ribosomal protein L18A [Source:MGI Symbol;Acc:MGI:1924058]	Rpl18a
ENSMUSG00000018740	134.178	2.02255	0.258809	118.736	3.00205e-23	1.83769e-22	21.7357	solute carrier family 25, member 35 [Source:MGI Symbol;Acc:MGI:1919248]	Slc25a35
ENSMUSG00000023473	126.27	0.758782	0.322649	118.695	3.06326e-23	1.87469e-22	21.7271	cadherin, EGF LAG seven-pass G-type receptor 3 [Source:MGI Symbol;Acc:MGI:1858236]	Celsr3
ENSMUSG00000037703	4104.55	-0.643528	0.135191	118.672	3.09657e-23	1.89461e-22	21.7225	leucine zipper, putative tumor suppressor family member 3 [Source:MGI Symbol;Acc:MGI:2656976]	Lzts3
ENSMUSG00000020185	391.215	0.860037	0.24907	118.621	3.17427e-23	1.94166e-22	21.7118	E2F transcription factor 7 [Source:MGI Symbol;Acc:MGI:1289147]	E2f7
ENSMUSG00000044258	77.5834	-2.15869	0.360595	118.61	3.19173e-23	1.95186e-22	21.7096	cytotoxic T lymphocyte-associated protein 2 alpha [Source:MGI Symbol;Acc:MGI:88554]	Ctla2a
ENSMUSG00000055833	107.873	-1.78596	0.243245	118.607	3.19658e-23	1.95434e-22	21.709	RIKEN cDNA 1700034H15 gene [Source:MGI Symbol;Acc:MGI:1921515]	1700034H15Rik
ENSMUSG00000062647	20028.1	0.383287	0.110143	118.563	3.26419e-23	1.99519e-22	21.7	ribosomal protein L7A [Source:MGI Symbol;Acc:MGI:1353472]	Rpl7a
ENSMUSG00000032560	8311.38	-0.967598	0.11239	118.553	3.27983e-23	2.00425e-22	21.698	DnaJ heat shock protein family (Hsp40) member C13 [Source:MGI Symbol;Acc:MGI:2676368]	Dnajc13
ENSMUSG00000020156	966.615	0.733912	0.134727	118.535	3.30969e-23	2.022e-22	21.6942	PWWP domain containing 3A, DNA repair factor [Source:MGI Symbol;Acc:MGI:1915364]	Pwwp3a
ENSMUSG00000013089	232.611	-0.147505	0.22148	118.488	3.38516e-23	2.0676e-22	21.6845	ets variant 5 [Source:MGI Symbol;Acc:MGI:1096867]	Etv5
ENSMUSG00000025083	36.0868	-2.21687	0.363967	118.465	3.42215e-23	2.08967e-22	21.6799	actin filament associated protein 1-like 2 [Source:MGI Symbol;Acc:MGI:2147658]	Afap1l2
ENSMUSG00000028898	616.121	-0.737901	0.116224	118.366	3.59112e-23	2.1923e-22	21.6591	tRNA selenocysteine 1 associated protein 1 [Source:MGI Symbol;Acc:MGI:1919037]	Trnau1ap
ENSMUSG00000040247	39.2545	2.7987	0.369338	118.361	3.60002e-23	2.1972e-22	21.6581	TBC1 domain family, member 10c [Source:MGI Symbol;Acc:MGI:1922072]	Tbc1d10c
ENSMUSG00000085773	80.9249	1.08013	0.322861	118.355	3.6102e-23	2.20286e-22	21.657	predicted gene 16233 [Source:MGI Symbol;Acc:MGI:3802088]	Gm16233
ENSMUSG00000035754	827.138	0.709184	0.15345	118.332	3.65086e-23	2.22712e-22	21.6523	WD repeat domain 18 [Source:MGI Symbol;Acc:MGI:2158400]	Wdr18
ENSMUSG00000027546	3819.16	1.47741	0.139695	118.324	3.66437e-23	2.23481e-22	21.6508	ATPase, class II, type 9A [Source:MGI Symbol;Acc:MGI:1330826]	Atp9a
ENSMUSG00000048911	229.831	0.433067	0.261303	118.269	3.76286e-23	2.29432e-22	21.6393	ring finger protein 24 [Source:MGI Symbol;Acc:MGI:1261771]	Rnf24
ENSMUSG00000010064	76.0183	-4.31664	0.565904	118.261	3.77757e-23	2.30272e-22	21.6378	solute carrier family 38, member 3 [Source:MGI Symbol;Acc:MGI:1923507]	Slc38a3
ENSMUSG00000030165	15.7281	3.5581	0.590514	118.227	3.84032e-23	2.34039e-22	21.6307	killer cell lectin-like receptor, subfamily D, member 1 [Source:MGI Symbol;Acc:MGI:1196275]	Klrd1
ENSMUSG00000074039	111.586	-1.52739	0.232665	118.226	3.8417e-23	2.34065e-22	21.6307	RIKEN cDNA 4930520O04 gene [Source:MGI Symbol;Acc:MGI:1922366]	4930520O04Rik
ENSMUSG00000057134	961.496	-0.0660358	0.126148	118.192	3.90628e-23	2.37941e-22	21.6235	2-aminoethanethiol (cysteamine) dioxygenase [Source:MGI Symbol;Acc:MGI:2685083]	Ado
ENSMUSG00000046447	3192.52	0.979329	0.164332	118.183	3.92268e-23	2.38881e-22	21.6218	calcium/calmodulin-dependent protein kinase II inhibitor 1 [Source:MGI Symbol;Acc:MGI:1913509]	Camk2n1
ENSMUSG00000036223	176.886	1.2731	0.257435	118.177	3.93383e-23	2.39501e-22	21.6207	spindle and kinetochore associated complex subunit 1 [Source:MGI Symbol;Acc:MGI:1913718]	Ska1
ENSMUSG00000027465	3033.06	-0.089118	0.127438	118.138	4.00891e-23	2.44012e-22	21.6126	TBC1 domain family, member 20 [Source:MGI Symbol;Acc:MGI:1914481]	Tbc1d20
ENSMUSG00000053310	34.3387	2.36404	0.354224	118.116	4.05279e-23	2.46622e-22	21.608	neurogranin [Source:MGI Symbol;Acc:MGI:1927184]	Nrgn
ENSMUSG00000058881	824.492	-1.29612	0.148374	118.075	4.13332e-23	2.5146e-22	21.5995	zinc finger protein 516 [Source:MGI Symbol;Acc:MGI:2443957]	Zfp516
ENSMUSG00000007570	242.199	1.10624	0.162016	118.034	4.2162e-23	2.56439e-22	21.591	Fanconi anemia, complementation group E [Source:MGI Symbol;Acc:MGI:1920025]	Fance
ENSMUSG00000001794	2508.73	0.627163	0.106167	118.023	4.23868e-23	2.57743e-22	21.5888	calpain, small subunit 1 [Source:MGI Symbol;Acc:MGI:88266]	Capns1
ENSMUSG00000078496	45.0743	-2.57371	0.412352	118.021	4.24274e-23	2.57927e-22	21.5885	zinc finger protein 982 [Source:MGI Symbol;Acc:MGI:3701121]	Zfp982
ENSMUSG00000028233	1068.03	-0.735183	0.0905541	118.005	4.27584e-23	2.59875e-22	21.5852	trimethylguanosine synthase 1 [Source:MGI Symbol;Acc:MGI:2151797]	Tgs1
ENSMUSG00000018143	1567.98	0.0655484	0.147719	117.992	4.30251e-23	2.61432e-22	21.5826	v-maf musculoaponeurotic fibrosarcoma oncogene family, protein K (avian) [Source:MGI Symbol;Acc:MGI:99951]	Mafk
ENSMUSG00000031262	344.808	0.673968	0.224562	117.989	4.30786e-23	2.61692e-22	21.5822	centromere protein I [Source:MGI Symbol;Acc:MGI:2147897]	Cenpi
ENSMUSG00000054766	12091.7	0.585441	0.193599	117.986	4.3145e-23	2.62031e-22	21.5816	SET nuclear oncogene [Source:MGI Symbol;Acc:MGI:1860267]	Set
ENSMUSG00000102336	126.973	-1.28603	0.238641	117.963	4.36284e-23	2.64902e-22	21.5769	predicted gene, 37233 [Source:MGI Symbol;Acc:MGI:5610461]	Gm37233
ENSMUSG00000036880	16031.1	-2.07204	0.21451	117.94	4.41116e-23	2.6777e-22	21.5722	acetyl-Coenzyme A acyltransferase 2 (mitochondrial 3-oxoacyl-Coenzyme A thiolase) [Source:MGI Symbol;Acc:MGI:1098623]	Acaa2
ENSMUSG00000019734	5530.13	0.899883	0.13892	117.907	4.48255e-23	2.72037e-22	21.5654	transmembrane channel-like gene family 4 [Source:MGI Symbol;Acc:MGI:2669035]	Tmc4
ENSMUSG00000031303	177.647	0.612479	0.235474	117.87	4.56452e-23	2.76943e-22	21.5576	mitogen-activated protein kinase kinase kinase 15 [Source:MGI Symbol;Acc:MGI:2448588]	Map3k15
ENSMUSG00000020121	188.139	-2.08909	0.253067	117.838	4.63415e-23	2.81099e-22	21.5511	SLIT-ROBO Rho GTPase activating protein 1 [Source:MGI Symbol;Acc:MGI:2152936]	Srgap1
ENSMUSG00000021596	36.1588	-4.51573	0.584674	117.828	4.65791e-23	2.82471e-22	21.549	multiple C2 domains, transmembrane 1 [Source:MGI Symbol;Acc:MGI:1926021]	Mctp1
ENSMUSG00000020646	77.0584	-3.88449	0.45734	117.822	4.67003e-23	2.83136e-22	21.548	membrane bound O-acyltransferase domain containing 2 [Source:MGI Symbol;Acc:MGI:1914466]	Mboat2
ENSMUSG00000020900	93.7183	-1.84455	0.326745	117.731	4.88124e-23	2.95869e-22	21.5289	myosin, heavy polypeptide 10, non-muscle [Source:MGI Symbol;Acc:MGI:1930780]	Myh10
ENSMUSG00000057554	3181.08	-0.0332977	0.129503	117.641	5.09683e-23	3.08861e-22	21.5102	lectin, galactose binding, soluble 8 [Source:MGI Symbol;Acc:MGI:1928481]	Lgals8
ENSMUSG00000028964	2214.15	0.721576	0.144878	117.633	5.1167e-23	3.09989e-22	21.5087	Parkinson disease (autosomal recessive, early onset) 7 [Source:MGI Symbol;Acc:MGI:2135637]	Park7
ENSMUSG00000064105	715.141	0.700587	0.168899	117.588	5.23066e-23	3.16815e-22	21.4992	cyclin M2 [Source:MGI Symbol;Acc:MGI:2151054]	Cnnm2
ENSMUSG00000004383	320.895	-0.390306	0.142428	117.558	5.30661e-23	3.21337e-22	21.493	LARGE xylosyl- and glucuronyltransferase 1 [Source:MGI Symbol;Acc:MGI:1342270]	Large1
ENSMUSG00000024664	212.304	-0.582048	0.140589	117.495	5.47028e-23	3.31166e-22	21.48	fatty acid desaturase 3 [Source:MGI Symbol;Acc:MGI:1928740]	Fads3
ENSMUSG00000019920	2199.72	-0.0184524	0.129591	117.475	5.5225e-23	3.34246e-22	21.4759	LIM and senescent cell antigen-like domains 1 [Source:MGI Symbol;Acc:MGI:1195263]	Lims1
ENSMUSG00000020387	812.064	-0.077227	0.134316	117.455	5.57625e-23	3.37416e-22	21.4718	jade family PHD finger 2 [Source:MGI Symbol;Acc:MGI:1924151]	Jade2
ENSMUSG00000001089	5067.23	0.864891	0.148827	117.391	5.75215e-23	3.47975e-22	21.4585	leucine zipper protein 1 [Source:MGI Symbol;Acc:MGI:107629]	Luzp1
ENSMUSG00000022390	1296.13	0.568632	0.217553	117.379	5.78631e-23	3.49956e-22	21.456	zinc finger CCCH type containing 7B [Source:MGI Symbol;Acc:MGI:1328310]	Zc3h7b
ENSMUSG00000020893	835.013	-1.6884	0.20993	117.315	5.96867e-23	3.60896e-22	21.4426	period circadian clock 1 [Source:MGI Symbol;Acc:MGI:1098283]	Per1
ENSMUSG00000075701	1653.32	0.255177	0.11507	117.293	6.03268e-23	3.64678e-22	21.4381	selenoprotein S [Source:MGI Symbol;Acc:MGI:95994]	Selenos
ENSMUSG00000021470	1165.47	-0.277219	0.120898	117.241	6.184e-23	3.73733e-22	21.4274	excision repair cross-complementing rodent repair deficiency, complementation group 6 like 2 [Source:MGI Symbol;Acc:MGI:1923501]	Ercc6l2
ENSMUSG00000060470	33.1138	-2.65048	0.444211	117.231	6.21588e-23	3.75568e-22	21.4253	adhesion G protein-coupled receptor G3 [Source:MGI Symbol;Acc:MGI:1859670]	Adgrg3
ENSMUSG00000038451	452.078	-0.728032	0.191372	117.224	6.23466e-23	3.76611e-22	21.4241	splA/ryanodine receptor domain and SOCS box containing 2 [Source:MGI Symbol;Acc:MGI:1315199]	Spsb2
ENSMUSG00000044231	133.587	0.984715	0.197166	117.212	6.271e-23	3.78713e-22	21.4217	NHL repeat containing 1 [Source:MGI Symbol;Acc:MGI:2145264]	Nhlrc1
ENSMUSG00000034349	5863.7	0.781946	0.183587	117.211	6.27438e-23	3.78825e-22	21.4216	structural maintenance of chromosomes 4 [Source:MGI Symbol;Acc:MGI:1917349]	Smc4
ENSMUSG00000042699	9488.59	-0.397988	0.134059	117.171	6.39907e-23	3.86259e-22	21.4131	DEAH (Asp-Glu-Ala-His) box polypeptide 9 [Source:MGI Symbol;Acc:MGI:108177]	Dhx9
ENSMUSG00000022557	978.264	0.587234	0.129619	117.148	6.46828e-23	3.90341e-22	21.4086	block of proliferation 1 [Source:MGI Symbol;Acc:MGI:1334460]	Bop1
ENSMUSG00000004565	2608.94	-0.225537	0.174184	117.146	6.47465e-23	3.9063e-22	21.4082	patatin-like phospholipase domain containing 6 [Source:MGI Symbol;Acc:MGI:1354723]	Pnpla6
ENSMUSG00000022570	1490.82	0.627302	0.0894379	117.078	6.69282e-23	4.03694e-22	21.3939	GDP-L-fucose synthase [Source:MGI Symbol;Acc:MGI:98857]	Gfus
ENSMUSG00000108984	47.43	2.73052	0.504564	117.074	6.70348e-23	4.04238e-22	21.3934	predicted gene 44916 [Source:MGI Symbol;Acc:MGI:5753492]	Gm44916
ENSMUSG00000061654	133.765	2.1747	0.396631	116.993	6.97093e-23	4.20263e-22	21.3765	NA	NA
ENSMUSG00000019838	9962.05	0.31506	0.18549	116.988	6.9879e-23	4.21184e-22	21.3755	solute carrier family 16 (monocarboxylic acid transporters), member 10 [Source:MGI Symbol;Acc:MGI:1919722]	Slc16a10
ENSMUSG00000009646	1166.93	0.647336	0.20858	116.985	6.99942e-23	4.21775e-22	21.3749	phospholipase A2, group XIIB [Source:MGI Symbol;Acc:MGI:1917086]	Pla2g12b
ENSMUSG00000022354	3668.52	0.86524	0.126605	116.969	7.05434e-23	4.24981e-22	21.3716	NADH:ubiquinone oxidoreductase subunit B9 [Source:MGI Symbol;Acc:MGI:1913468]	Ndufb9
ENSMUSG00000024352	84.4027	0.725561	0.32227	116.963	7.07467e-23	4.26102e-22	21.3705	spermatogenesis associated 24 [Source:MGI Symbol;Acc:MGI:1918492]	Spata24
ENSMUSG00000029465	3599.21	0.432833	0.0885612	116.956	7.09649e-23	4.27312e-22	21.3693	actin related protein 2/3 complex, subunit 3 [Source:MGI Symbol;Acc:MGI:1928375]	Arpc3
ENSMUSG00000078504	23.9691	-8.15178	1.29816	116.846	7.48687e-23	4.50708e-22	21.3461	AADACL4 family member 5 [Source:MGI Symbol;Acc:MGI:2685284]	Aadacl4fm5
ENSMUSG00000040688	1001.13	0.700732	0.128391	116.826	7.55935e-23	4.54961e-22	21.342	transducin (beta)-like 3 [Source:MGI Symbol;Acc:MGI:2384863]	Tbl3
ENSMUSG00000091387	3513.48	-0.756195	0.120203	116.805	7.63655e-23	4.59495e-22	21.3377	glucosaminyl (N-acetyl) transferase 4, core 2 (beta-1,6-N-acetylglucosaminyltransferase) [Source:MGI Symbol;Acc:MGI:2684919]	Gcnt4
ENSMUSG00000012848	9356.97	0.611585	0.166785	116.803	7.64091e-23	4.59646e-22	21.3376	ribosomal protein S5 [Source:MGI Symbol;Acc:MGI:1097682]	Rps5
ENSMUSG00000029661	573.562	-1.95643	0.389293	116.779	7.73067e-23	4.64932e-22	21.3326	collagen, type I, alpha 2 [Source:MGI Symbol;Acc:MGI:88468]	Col1a2
ENSMUSG00000035258	53.1085	-1.0011	0.338101	116.76	7.80453e-23	4.69259e-22	21.3286	ABI family member 3 binding protein [Source:MGI Symbol;Acc:MGI:2444583]	Abi3bp
ENSMUSG00000027902	57.4384	-1.25591	0.385387	116.728	7.92517e-23	4.76397e-22	21.322	chitinase-like 6 [Source:MGI Symbol;Acc:MGI:2682303]	Chil6
ENSMUSG00000008384	383.689	1.3226	0.212199	116.685	8.09208e-23	4.86312e-22	21.3131	SERTA domain containing 1 [Source:MGI Symbol;Acc:MGI:1913438]	Sertad1
ENSMUSG00000039652	246.665	0.0636819	0.227976	116.607	8.40323e-23	5.04889e-22	21.2968	cytoplasmic polyadenylation element binding protein 3 [Source:MGI Symbol;Acc:MGI:2443075]	Cpeb3
ENSMUSG00000061286	468.439	0.608648	0.127757	116.596	8.44585e-23	5.07326e-22	21.2947	exosome component 5 [Source:MGI Symbol;Acc:MGI:107889]	Exosc5
ENSMUSG00000071362	112.837	0.360441	0.278563	116.592	8.46386e-23	5.08284e-22	21.2939	predicted gene 10330 [Source:MGI Symbol;Acc:MGI:3642221]	Gm10330
ENSMUSG00000036202	2362.86	-0.193211	0.180818	116.565	8.57384e-23	5.14764e-22	21.2884	replication timing regulatory factor 1 [Source:MGI Symbol;Acc:MGI:1098622]	Rif1
ENSMUSG00000048277	2524.34	0.779667	0.0861519	116.544	8.66012e-23	5.19817e-22	21.2841	synaptogyrin 2 [Source:MGI Symbol;Acc:MGI:1328324]	Syngr2
ENSMUSG00000079426	4090.3	0.514232	0.0850057	116.54	8.67601e-23	5.20645e-22	21.2835	actin related protein 2/3 complex, subunit 4 [Source:MGI Symbol;Acc:MGI:1915339]	Arpc4
ENSMUSG00000003051	7740.01	1.03978	0.11217	116.508	8.81362e-23	5.28774e-22	21.2767	E74-like factor 3 [Source:MGI Symbol;Acc:MGI:1101781]	Elf3
ENSMUSG00000024777	473.736	0.710268	0.215691	116.476	8.94854e-23	5.36738e-22	21.2702	protein phosphatase 2, regulatory subunit B', beta [Source:MGI Symbol;Acc:MGI:2388480]	Ppp2r5b
ENSMUSG00000015335	633.994	-0.537214	0.142847	116.433	9.14016e-23	5.48099e-22	21.2611	zinc finger, DHHC domain containing 12 [Source:MGI Symbol;Acc:MGI:1913470]	Zdhhc12
ENSMUSG00000057777	33.3599	-1.50656	0.413747	116.431	9.14936e-23	5.48518e-22	21.2608	mab-21-like 2 [Source:MGI Symbol;Acc:MGI:1346022]	Mab21l2
ENSMUSG00000027306	2478.58	0.145945	0.22769	116.427	9.16517e-23	5.49332e-22	21.2602	nucleolar and spindle associated protein 1 [Source:MGI Symbol;Acc:MGI:2675669]	Nusap1
ENSMUSG00000021767	1877.52	-0.975954	0.108188	116.259	9.93779e-23	5.95496e-22	21.2251	K(lysine) acetyltransferase 6B [Source:MGI Symbol;Acc:MGI:1858746]	Kat6b
ENSMUSG00000031633	714.072	-1.46566	0.194734	116.235	1.0054e-22	6.02315e-22	21.2202	solute carrier family 25 (mitochondrial carrier, adenine nucleotide translocator), member 4 [Source:MGI Symbol;Acc:MGI:1353495]	Slc25a4
ENSMUSG00000041737	5779.65	0.874926	0.165982	116.233	1.00637e-22	6.02751e-22	21.2199	transmembrane protein 45b [Source:MGI Symbol;Acc:MGI:2384574]	Tmem45b
ENSMUSG00000026031	3361.11	0.284755	0.115107	116.198	1.02348e-22	6.12848e-22	21.2126	CASP8 and FADD-like apoptosis regulator [Source:MGI Symbol;Acc:MGI:1336166]	Cflar
ENSMUSG00000038235	5276.83	1.13116	0.166972	116.186	1.02992e-22	6.16552e-22	21.21	F11 receptor [Source:MGI Symbol;Acc:MGI:1321398]	F11r
ENSMUSG00000031931	1202.44	0.269925	0.152811	116.182	1.03151e-22	6.17354e-22	21.2095	ankyrin repeat domain 49 [Source:MGI Symbol;Acc:MGI:1930842]	Ankrd49
ENSMUSG00000005846	3411.2	-0.0284603	0.174429	116.168	1.03853e-22	6.21407e-22	21.2066	ribosomal L1 domain containing 1 [Source:MGI Symbol;Acc:MGI:1913659]	Rsl1d1
ENSMUSG00000052146	8005.22	0.467371	0.151174	116.143	1.05148e-22	6.29001e-22	21.2013	ribosomal protein S10 [Source:MGI Symbol;Acc:MGI:1914347]	Rps10
ENSMUSG00000044934	883.782	0.578492	0.186763	116.14	1.05274e-22	6.29604e-22	21.2009	zinc finger protein 367 [Source:MGI Symbol;Acc:MGI:2442266]	Zfp367
ENSMUSG00000001082	394.798	0.822849	0.146363	116.138	1.05393e-22	6.30164e-22	21.2005	major facilitator superfamily domain containing 10 [Source:MGI Symbol;Acc:MGI:1915544]	Mfsd10
ENSMUSG00000041935	2978.85	-0.812239	0.121195	116.077	1.08534e-22	6.48787e-22	21.1879	expressed sequence AW549877 [Source:MGI Symbol;Acc:MGI:2146232]	AW549877
ENSMUSG00000021037	2184.68	0.639865	0.143946	116.066	1.09109e-22	6.52068e-22	21.1857	AHA1, activator of heat shock protein ATPase 1 [Source:MGI Symbol;Acc:MGI:2387603]	Ahsa1
ENSMUSG00000071158	7.46928	6.79016	1.36579	116.054	1.09754e-22	6.55764e-22	21.1833	killer cell lectin-like receptor subfamily H, member 1 [Source:MGI Symbol;Acc:MGI:2685002]	Klrh1
ENSMUSG00000005674	978.643	1.12135	0.122404	116.017	1.11736e-22	6.67445e-22	21.1756	translocase of outer mitochondrial membrane 40-like [Source:MGI Symbol;Acc:MGI:3589112]	Tomm40l
ENSMUSG00000027651	1482.82	0.497746	0.12066	116.014	1.11862e-22	6.68036e-22	21.1752	regulation of nuclear pre-mRNA domain containing 1B [Source:MGI Symbol;Acc:MGI:1917720]	Rprd1b
ENSMUSG00000020493	616.168	0.590602	0.175463	115.992	1.131e-22	6.75267e-22	21.1705	proline rich 11 [Source:MGI Symbol;Acc:MGI:2444496]	Prr11
ENSMUSG00000024742	1232.34	0.929913	0.185022	115.966	1.14489e-22	6.8339e-22	21.1653	flap structure specific endonuclease 1 [Source:MGI Symbol;Acc:MGI:102779]	Fen1
ENSMUSG00000053925	106.458	-1.69016	0.271181	115.958	1.1495e-22	6.85978e-22	21.1637	predicted gene 9929 [Source:MGI Symbol;Acc:MGI:3708526]	Gm9929
ENSMUSG00000027835	2512.84	0.575368	0.0933742	115.934	1.1631e-22	6.93929e-22	21.1587	programmed cell death 10 [Source:MGI Symbol;Acc:MGI:1928396]	Pdcd10
ENSMUSG00000023951	5784.87	-0.996117	0.196593	115.9	1.18227e-22	7.05194e-22	21.1517	vascular endothelial growth factor A [Source:MGI Symbol;Acc:MGI:103178]	Vegfa
ENSMUSG00000038618	890.815	0.825547	0.147789	115.85	1.21139e-22	7.22388e-22	21.1412	Ras association (RalGDS/AF-6) domain family (N-terminal) member 7 [Source:MGI Symbol;Acc:MGI:1914235]	Rassf7
ENSMUSG00000028630	7465.84	0.0844717	0.12629	115.773	1.25674e-22	7.49253e-22	21.1254	dual-specificity tyrosine-(Y)-phosphorylation regulated kinase 2 [Source:MGI Symbol;Acc:MGI:1330301]	Dyrk2
ENSMUSG00000096979	5269.63	0.282229	0.177241	115.772	1.25768e-22	7.49628e-22	21.1252	NA	NA
ENSMUSG00000030264	1541.63	0.0434681	0.0990257	115.771	1.25843e-22	7.49896e-22	21.125	THUMP domain containing 3 [Source:MGI Symbol;Acc:MGI:1277973]	Thumpd3
ENSMUSG00000021187	748.713	-1.47229	0.158007	115.74	1.27722e-22	7.60912e-22	21.1187	tandem C2 domains, nuclear [Source:MGI Symbol;Acc:MGI:1921663]	Tc2n
ENSMUSG00000027963	376.085	-0.717254	0.121033	115.723	1.28747e-22	7.6683e-22	21.1153	exostosin-like glycosyltransferase 2 [Source:MGI Symbol;Acc:MGI:1889574]	Extl2
ENSMUSG00000037234	1671.02	-0.0502295	0.0984889	115.715	1.29286e-22	7.69858e-22	21.1136	hook microtubule tethering protein 3 [Source:MGI Symbol;Acc:MGI:2443554]	Hook3
ENSMUSG00000021645	737.546	0.602543	0.153454	115.708	1.29698e-22	7.72123e-22	21.1123	survival motor neuron 1 [Source:MGI Symbol;Acc:MGI:109257]	Smn1
ENSMUSG00000001305	556.417	0.377819	0.202764	115.696	1.30451e-22	7.7642e-22	21.1099	ribosomal RNA processing 15 homolog [Source:MGI Symbol;Acc:MGI:1914473]	Rrp15
ENSMUSG00000092569	45.8649	-1.03734	0.355158	115.696	1.30485e-22	7.76437e-22	21.1099	predicted gene 20544 [Source:MGI Symbol;Acc:MGI:5142009]	Gm20544
ENSMUSG00000060044	20.5635	-5.01512	0.78072	115.596	1.36928e-22	8.14577e-22	21.0891	transmembrane protein 26 [Source:MGI Symbol;Acc:MGI:2143537]	Tmem26
ENSMUSG00000037257	1382.65	-0.523092	0.110739	115.571	1.38608e-22	8.24371e-22	21.0839	alpha- and gamma-adaptin binding protein [Source:MGI Symbol;Acc:MGI:1914189]	Aagab
ENSMUSG00000038812	466.82	0.595642	0.146142	115.558	1.39439e-22	8.29118e-22	21.0814	tRNA methyltransferase 11-2 [Source:MGI Symbol;Acc:MGI:1914924]	Trmt112
ENSMUSG00000026020	4033.95	0.667921	0.19127	115.527	1.41585e-22	8.41673e-22	21.0749	NOP58 ribonucleoprotein [Source:MGI Symbol;Acc:MGI:1933184]	Nop58
ENSMUSG00000027709	1195.81	-0.241479	0.126851	115.479	1.44859e-22	8.60926e-22	21.065	methylcrotonoyl-Coenzyme A carboxylase 1 (alpha) [Source:MGI Symbol;Acc:MGI:1919289]	Mccc1
ENSMUSG00000028439	226.488	-1.6632	0.235498	115.472	1.45405e-22	8.63965e-22	21.0635	family with sequence similarity 219, member A [Source:MGI Symbol;Acc:MGI:1919151]	Fam219a
ENSMUSG00000039396	773.491	0.767714	0.212213	115.469	1.45587e-22	8.64839e-22	21.0631	nei like 3 (E. coli) [Source:MGI Symbol;Acc:MGI:2384588]	Neil3
ENSMUSG00000034575	646.261	0.553752	0.112423	115.454	1.46663e-22	8.71019e-22	21.06	terminal nucleotidyltransferase 4A [Source:MGI Symbol;Acc:MGI:2682295]	Tent4a
ENSMUSG00000041712	1205.83	-0.0241463	0.122527	115.402	1.5034e-22	8.92646e-22	21.0493	ubiquitin protein ligase E3 component n-recognin 7 (putative) [Source:MGI Symbol;Acc:MGI:1913872]	Ubr7
ENSMUSG00000056185	22.9294	-1.64054	0.435056	115.393	1.51008e-22	8.96394e-22	21.0475	sorting nexin 32 [Source:MGI Symbol;Acc:MGI:2444704]	Snx32
ENSMUSG00000034192	1107.74	1.05846	0.167952	115.391	1.51202e-22	8.9733e-22	21.047	LSM3 homolog, U6 small nuclear RNA and mRNA degradation associated [Source:MGI Symbol;Acc:MGI:1914928]	Lsm3
ENSMUSG00000053774	2039.78	-1.0886	0.131763	115.388	1.51367e-22	8.98091e-22	21.0467	UBX domain protein 7 [Source:MGI Symbol;Acc:MGI:2146388]	Ubxn7
ENSMUSG00000040260	117.321	-2.15003	0.350675	115.383	1.51747e-22	9.0013e-22	21.0457	dishevelled associated activator of morphogenesis 2 [Source:MGI Symbol;Acc:MGI:1923691]	Daam2
ENSMUSG00000026113	669.196	1.34403	0.181026	115.35	1.5419e-22	9.14402e-22	21.0389	inositol polyphosphate-4-phosphatase, type I [Source:MGI Symbol;Acc:MGI:1931123]	Inpp4a
ENSMUSG00000027249	31.1449	-2.50868	0.404304	115.298	1.58122e-22	9.37497e-22	21.028	coagulation factor II [Source:MGI Symbol;Acc:MGI:88380]	F2
ENSMUSG00000024258	323.781	0.492795	0.165925	115.279	1.59572e-22	9.45866e-22	21.0242	polymerase (RNA) II (DNA directed) polypeptide D [Source:MGI Symbol;Acc:MGI:1916491]	Polr2d
ENSMUSG00000044030	772.307	0.319747	0.110517	115.195	1.66219e-22	9.8503e-22	21.0066	interferon regulatory factor 2 binding protein 1 [Source:MGI Symbol;Acc:MGI:2442159]	Irf2bp1
ENSMUSG00000036452	1786.57	0.898853	0.181916	115.166	1.68534e-22	9.9851e-22	21.0006	Rho GTPase activating protein 26 [Source:MGI Symbol;Acc:MGI:1918552]	Arhgap26
ENSMUSG00000028048	2360.88	-1.07276	0.178167	115.147	1.70064e-22	1.00734e-21	20.9968	glucosidase, beta, acid [Source:MGI Symbol;Acc:MGI:95665]	Gba
ENSMUSG00000044715	1061.19	-0.265325	0.151917	115.105	1.73529e-22	1.02761e-21	20.9882	GSK3B interacting protein [Source:MGI Symbol;Acc:MGI:1914037]	Gskip
ENSMUSG00000026207	89.3139	-2.84229	0.637774	115.088	1.74965e-22	1.03587e-21	20.9847	SPEG complex locus [Source:MGI Symbol;Acc:MGI:109282]	Speg
ENSMUSG00000060261	4743.69	-0.724816	0.170368	115.081	1.75604e-22	1.0394e-21	20.9832	general transcription factor II I [Source:MGI Symbol;Acc:MGI:1202722]	Gtf2i
ENSMUSG00000086040	1402.68	-0.358553	0.151932	114.946	1.87456e-22	1.10929e-21	20.955	WAS/WASL interacting protein family, member 3 [Source:MGI Symbol;Acc:MGI:3044681]	Wipf3
ENSMUSG00000030353	65.2704	-2.97727	0.359292	114.932	1.88672e-22	1.11622e-21	20.9523	TEA domain family member 4 [Source:MGI Symbol;Acc:MGI:106907]	Tead4
ENSMUSG00000005362	1644.37	-0.964446	0.133943	114.907	1.90949e-22	1.12941e-21	20.9471	cereblon [Source:MGI Symbol;Acc:MGI:1913277]	Crbn
ENSMUSG00000042660	398.241	0.47208	0.139947	114.906	1.91026e-22	1.1296e-21	20.9471	WD repeat domain 55 [Source:MGI Symbol;Acc:MGI:1915186]	Wdr55
ENSMUSG00000109093	18.5557	-8.67059	1.4133	114.863	1.95035e-22	1.15303e-21	20.9382	predicted gene, 19950 [Source:MGI Symbol;Acc:MGI:5012135]	Gm19950
ENSMUSG00000079492	2847.18	1.23726	0.223625	114.828	1.98395e-22	1.17262e-21	20.9308	predicted gene 11127 [Source:MGI Symbol;Acc:MGI:3779381]	Gm11127
ENSMUSG00000026042	110.406	-2.5112	0.415548	114.781	2.02985e-22	1.19946e-21	20.921	collagen, type V, alpha 2 [Source:MGI Symbol;Acc:MGI:88458]	Col5a2
ENSMUSG00000057147	495.646	0.126203	0.169499	114.72	2.09003e-22	1.23472e-21	20.9084	diphthamine biosynthesis 6 [Source:MGI Symbol;Acc:MGI:1913882]	Dph6
ENSMUSG00000038214	557.256	-0.00390096	0.141228	114.686	2.12512e-22	1.25516e-21	20.9013	BEN domain containing 3 [Source:MGI Symbol;Acc:MGI:2677212]	Bend3
ENSMUSG00000047996	118.578	-0.66586	0.334735	114.667	2.14407e-22	1.26604e-21	20.8976	proline rich Gla (G-carboxyglutamic acid) 1 [Source:MGI Symbol;Acc:MGI:1917364]	Prrg1
ENSMUSG00000024515	4012.68	0.872913	0.109503	114.663	2.14841e-22	1.2683e-21	20.8968	SMAD family member 4 [Source:MGI Symbol;Acc:MGI:894293]	Smad4
ENSMUSG00000050947	334.256	0.44726	0.150098	114.643	2.16965e-22	1.28053e-21	20.8926	adhesion molecule with Ig like domain 1 [Source:MGI Symbol;Acc:MGI:2653612]	Amigo1
ENSMUSG00000058672	1819.49	-1.33602	0.19855	114.624	2.18898e-22	1.2914e-21	20.8889	tubulin, beta 2A class IIA [Source:MGI Symbol;Acc:MGI:107861]	Tubb2a
ENSMUSG00000002393	991.317	1.14386	0.123106	114.624	2.18911e-22	1.2914e-21	20.8889	nuclear receptor subfamily 2, group F, member 6 [Source:MGI Symbol;Acc:MGI:1352453]	Nr2f6
ENSMUSG00000018481	3100.8	-0.679582	0.098046	114.589	2.22707e-22	1.31348e-21	20.8816	amyloid beta precursor protein (cytoplasmic tail) binding protein 2 [Source:MGI Symbol;Acc:MGI:1914134]	Appbp2
ENSMUSG00000029826	4835.95	0.0721896	0.0926984	114.555	2.26341e-22	1.33459e-21	20.8747	zinc finger CCCH type, antiviral 1 [Source:MGI Symbol;Acc:MGI:1926031]	Zc3hav1
ENSMUSG00000027752	761.25	1.12335	0.208521	114.554	2.26504e-22	1.33524e-21	20.8744	exosome component 8 [Source:MGI Symbol;Acc:MGI:1916889]	Exosc8
ENSMUSG00000072115	606.114	-1.39398	0.181586	114.551	2.26814e-22	1.33675e-21	20.874	angiogenin, ribonuclease, RNase A family, 5 [Source:MGI Symbol;Acc:MGI:88022]	Ang
ENSMUSG00000027397	2347.13	-0.964365	0.163863	114.538	2.28172e-22	1.34443e-21	20.8715	solute carrier family 20, member 1 [Source:MGI Symbol;Acc:MGI:108392]	Slc20a1
ENSMUSG00000057058	19.7238	3.7282	0.546752	114.527	2.29474e-22	1.35178e-21	20.8691	src family associated phosphoprotein 1 [Source:MGI Symbol;Acc:MGI:1925723]	Skap1
ENSMUSG00000036123	7080.77	0.0894547	0.200696	114.418	2.41856e-22	1.42438e-21	20.8464	solute carrier family 9 (sodium/hydrogen exchanger), member 3 [Source:MGI Symbol;Acc:MGI:105064]	Slc9a3
ENSMUSG00000024968	111.447	0.208938	0.284549	114.396	2.44452e-22	1.43933e-21	20.8418	REST corepressor 2 [Source:MGI Symbol;Acc:MGI:1859854]	Rcor2
ENSMUSG00000032040	534.351	0.587442	0.186756	114.372	2.47222e-22	1.45529e-21	20.8371	decapping enzyme, scavenger [Source:MGI Symbol;Acc:MGI:1916555]	Dcps
ENSMUSG00000002881	995.293	0.446945	0.0889303	114.363	2.48368e-22	1.46168e-21	20.8351	Ngfi-A binding protein 1 [Source:MGI Symbol;Acc:MGI:107564]	Nab1
ENSMUSG00000043789	811.854	0.129678	0.154449	114.36	2.48706e-22	1.46332e-21	20.8347	von Willebrand factor C and EGF domains [Source:MGI Symbol;Acc:MGI:1919018]	Vwce
ENSMUSG00000032366	9294.16	0.789689	0.0856032	114.329	2.52406e-22	1.48474e-21	20.8283	tropomyosin 1, alpha [Source:MGI Symbol;Acc:MGI:98809]	Tpm1
ENSMUSG00000079614	2873.33	0.205968	0.120948	114.313	2.54395e-22	1.49608e-21	20.825	SEH1-like (S. cerevisiae [Source:MGI Symbol;Acc:MGI:1919374]	Seh1l
ENSMUSG00000025467	20536.7	0.992152	0.259517	114.312	2.54507e-22	1.49639e-21	20.825	proline-rich acidic protein 1 [Source:MGI Symbol;Acc:MGI:893573]	Prap1
ENSMUSG00000009569	2580.34	-0.782962	0.0973329	114.305	2.55412e-22	1.50135e-21	20.8235	myocardin related transcription factor B [Source:MGI Symbol;Acc:MGI:3050795]	Mrtfb
ENSMUSG00000071708	1204.82	0.380647	0.162863	114.265	2.60338e-22	1.52995e-21	20.8153	spermine synthase [Source:MGI Symbol;Acc:MGI:109490]	Sms
ENSMUSG00000024036	1404.35	1.08214	0.175158	114.251	2.62187e-22	1.54044e-21	20.8124	solute carrier family 37 (glycerol-3-phosphate transporter), member 1 [Source:MGI Symbol;Acc:MGI:2446181]	Slc37a1
ENSMUSG00000027447	1166.55	0.783463	0.113602	114.234	2.64361e-22	1.55284e-21	20.8089	cystatin C [Source:MGI Symbol;Acc:MGI:102519]	Cst3
ENSMUSG00000093674	14323.5	0.720256	0.140429	114.207	2.67752e-22	1.57239e-21	20.8034	ribosomal protein L41 [Source:MGI Symbol;Acc:MGI:1915195]	Rpl41
ENSMUSG00000001025	563.349	-0.584566	0.262549	114.182	2.71088e-22	1.5916e-21	20.7982	S100 calcium binding protein A6 (calcyclin) [Source:MGI Symbol;Acc:MGI:1339467]	S100a6
ENSMUSG00000035824	241.389	-0.984434	0.180007	114.158	2.74166e-22	1.60929e-21	20.7934	thymidine kinase 2, mitochondrial [Source:MGI Symbol;Acc:MGI:1913266]	Tk2
ENSMUSG00000035506	1068.44	1.20224	0.122972	114.151	2.75171e-22	1.61481e-21	20.7919	solute carrier family 12 (potassium/chloride transporters), member 8 [Source:MGI Symbol;Acc:MGI:2443672]	Slc12a8
ENSMUSG00000021500	4592.86	-0.112179	0.101009	114.126	2.78506e-22	1.63399e-21	20.7868	DEAD box helicase 46 [Source:MGI Symbol;Acc:MGI:1920895]	Ddx46
ENSMUSG00000025133	1275.03	0.615846	0.106659	114.09	2.83363e-22	1.66209e-21	20.7793	integrator complex subunit 4 [Source:MGI Symbol;Acc:MGI:1917164]	Ints4
ENSMUSG00000033364	3174.4	0.91646	0.136998	114.059	2.87674e-22	1.68697e-21	20.7729	ubiquitin specific peptidase 37 [Source:MGI Symbol;Acc:MGI:2442483]	Usp37
ENSMUSG00000001517	920.432	0.508734	0.186978	114.023	2.92599e-22	1.71545e-21	20.7656	forkhead box M1 [Source:MGI Symbol;Acc:MGI:1347487]	Foxm1
ENSMUSG00000105207	853.066	-1.74859	0.184904	114.012	2.94204e-22	1.72445e-21	20.7633	predicted gene 42927 [Source:MGI Symbol;Acc:MGI:5663064]	Gm42927
ENSMUSG00000021266	2062.17	0.626796	0.088671	113.998	2.96132e-22	1.73534e-21	20.7606	tryptophanyl-tRNA synthetase [Source:MGI Symbol;Acc:MGI:104630]	Wars
ENSMUSG00000025477	2075.06	0.0606088	0.132071	113.959	3.01763e-22	1.76792e-21	20.7525	inositol polyphosphate-5-phosphatase A [Source:MGI Symbol;Acc:MGI:2686961]	Inpp5a
ENSMUSG00000106634	476.352	1.05044	0.131608	113.952	3.02852e-22	1.77388e-21	20.7511	predicted gene 43042 [Source:MGI Symbol;Acc:MGI:5663179]	Gm43042
ENSMUSG00000038387	362.205	-1.4	0.242394	113.949	3.0323e-22	1.77567e-21	20.7506	related RAS viral (r-ras) oncogene [Source:MGI Symbol;Acc:MGI:98179]	Rras
ENSMUSG00000075502	71.1667	0.88553	0.282693	113.933	3.05648e-22	1.78941e-21	20.7473	kelch repeat and BTB (POZ) domain containing 6 [Source:MGI Symbol;Acc:MGI:3643058]	Kbtbd6
ENSMUSG00000037366	2374.42	-0.828812	0.139146	113.917	3.07954e-22	1.80248e-21	20.7441	platelet-activating factor acetylhydrolase 2 [Source:MGI Symbol;Acc:MGI:2140321]	Pafah2
ENSMUSG00000000085	487.012	-0.898651	0.154648	113.896	3.1109e-22	1.8204e-21	20.7398	sex comb on midleg homolog 1 [Source:MGI Symbol;Acc:MGI:1352762]	Scmh1
ENSMUSG00000021771	13439.7	0.372733	0.113286	113.893	3.11673e-22	1.82338e-21	20.7391	voltage-dependent anion channel 2 [Source:MGI Symbol;Acc:MGI:106915]	Vdac2
ENSMUSG00000033543	1328	0.612489	0.0991552	113.878	3.1392e-22	1.8361e-21	20.7361	general transcription factor II A, 2 [Source:MGI Symbol;Acc:MGI:1933289]	Gtf2a2
ENSMUSG00000101609	2335.46	-1.44264	0.186242	113.865	3.15908e-22	1.84728e-21	20.7335	KCNQ1 overlapping transcript 1 [Source:MGI Symbol;Acc:MGI:1926855]	Kcnq1ot1
ENSMUSG00000001783	3380.76	0.488846	0.115661	113.826	3.21892e-22	1.88183e-21	20.7254	RNA 2',3'-cyclic phosphate and 5'-OH ligase [Source:MGI Symbol;Acc:MGI:106379]	Rtcb
ENSMUSG00000040570	597.124	0.367591	0.22679	113.821	3.2269e-22	1.88605e-21	20.7244	RUN domain containing 3B [Source:MGI Symbol;Acc:MGI:2685286]	Rundc3b
ENSMUSG00000063564	44.3166	-2.97858	0.423632	113.816	3.23456e-22	1.89008e-21	20.7235	collagen, type XXIII, alpha 1 [Source:MGI Symbol;Acc:MGI:2653243]	Col23a1
ENSMUSG00000027765	1574.66	0.938489	0.106793	113.744	3.34764e-22	1.95569e-21	20.7087	purinergic receptor P2Y, G-protein coupled 1 [Source:MGI Symbol;Acc:MGI:105049]	P2ry1
ENSMUSG00000028480	131.925	1.96308	0.289795	113.731	3.3687e-22	1.96753e-21	20.7061	GLI pathogenesis-related 2 [Source:MGI Symbol;Acc:MGI:1917770]	Glipr2
ENSMUSG00000069206	326.721	-0.00255477	0.153479	113.71	3.40464e-22	1.98805e-21	20.7016	zinc finger protein 874a [Source:MGI Symbol;Acc:MGI:3040703]	Zfp874a
ENSMUSG00000024251	520.312	-0.0827788	0.164669	113.695	3.4285e-22	2.00151e-21	20.6986	thyroid adenoma associated [Source:MGI Symbol;Acc:MGI:3039623]	Thada
ENSMUSG00000078137	15.2942	-3.76581	0.696968	113.683	3.44857e-22	2.01275e-21	20.6962	ankyrin repeat domain 63 [Source:MGI Symbol;Acc:MGI:2686183]	Ankrd63
ENSMUSG00000053553	254.734	0.294815	0.213255	113.658	3.49006e-22	2.03648e-21	20.6911	RIKEN cDNA 3110082I17 gene [Source:MGI Symbol;Acc:MGI:1920462]	3110082I17Rik
ENSMUSG00000032383	5000.58	0.685052	0.0865262	113.651	3.50222e-22	2.0431e-21	20.6897	peptidylprolyl isomerase B [Source:MGI Symbol;Acc:MGI:97750]	Ppib
ENSMUSG00000035504	8326.43	-0.872799	0.14617	113.633	3.53218e-22	2.05995e-21	20.6861	receptor accessory protein 6 [Source:MGI Symbol;Acc:MGI:1917585]	Reep6
ENSMUSG00000040035	353.586	-0.524553	0.203824	113.633	3.53278e-22	2.05995e-21	20.6861	dispatched RND tramsporter family member 2 [Source:MGI Symbol;Acc:MGI:2388733]	Disp2
ENSMUSG00000025239	3518.29	0.299888	0.102827	113.62	3.55497e-22	2.0724e-21	20.6835	LIM domains containing 1 [Source:MGI Symbol;Acc:MGI:1352502]	Limd1
ENSMUSG00000041926	5780.49	0.540267	0.105952	113.545	3.68527e-22	2.14785e-21	20.668	arginyl aminopeptidase (aminopeptidase B) [Source:MGI Symbol;Acc:MGI:2384902]	Rnpep
ENSMUSG00000026209	2097.01	0.962699	0.153263	113.489	3.78754e-22	2.20694e-21	20.6562	aspartyl aminopeptidase [Source:MGI Symbol;Acc:MGI:1278328]	Dnpep
ENSMUSG00000028910	674.574	1.11504	0.15832	113.478	3.80678e-22	2.21763e-21	20.6541	mitochondrial trans-2-enoyl-CoA reductase [Source:MGI Symbol;Acc:MGI:1349441]	Mecr
ENSMUSG00000027820	28827.1	0.864281	0.279935	113.475	3.81191e-22	2.2201e-21	20.6536	membrane metallo endopeptidase [Source:MGI Symbol;Acc:MGI:97004]	Mme
ENSMUSG00000032399	32851.2	0.38289	0.152946	113.469	3.82378e-22	2.22648e-21	20.6524	ribosomal protein L4 [Source:MGI Symbol;Acc:MGI:1915141]	Rpl4
ENSMUSG00000034858	246.451	-1.4744	0.211273	113.449	3.86064e-22	2.24741e-21	20.6483	family with sequence similarity 214, member A [Source:MGI Symbol;Acc:MGI:2387648]	Fam214a
ENSMUSG00000019082	2676.32	1.17358	0.255843	113.417	3.92076e-22	2.28188e-21	20.6417	solute carrier family 25 (mitochondrial carrier, glutamate), member 22 [Source:MGI Symbol;Acc:MGI:1915517]	Slc25a22
ENSMUSG00000034021	1609.75	-0.0470603	0.155347	113.399	3.95596e-22	2.30182e-21	20.6379	PDS5 cohesin associated factor B [Source:MGI Symbol;Acc:MGI:2140945]	Pds5b
ENSMUSG00000066072	737.639	0.938741	0.473345	113.377	3.99653e-22	2.32487e-21	20.6336	cytochrome P450, family 4, subfamily a, polypeptide 10 [Source:MGI Symbol;Acc:MGI:88611]	Cyp4a10
ENSMUSG00000033577	14875.8	-0.621152	0.0993133	113.376	4.00019e-22	2.32646e-21	20.6333	myosin VI [Source:MGI Symbol;Acc:MGI:104785]	Myo6
ENSMUSG00000023143	410.5	-0.110223	0.119599	113.357	4.03698e-22	2.3473e-21	20.6294	N-acetylglucosamine-1-phosphodiester alpha-N-acetylglucosaminidase [Source:MGI Symbol;Acc:MGI:1351598]	Nagpa
ENSMUSG00000072980	296.939	0.259363	0.244302	113.351	4.04836e-22	2.35336e-21	20.6283	Opa interacting protein 5 [Source:MGI Symbol;Acc:MGI:1917895]	Oip5
ENSMUSG00000056531	360.812	-0.379018	0.20018	113.338	4.07328e-22	2.3673e-21	20.6257	coiled-coil domain containing 18 [Source:MGI Symbol;Acc:MGI:1922974]	Ccdc18
ENSMUSG00000031848	939.282	0.940269	0.135824	113.288	4.17241e-22	2.42434e-21	20.6154	LSM4 homolog, U6 small nuclear RNA and mRNA degradation associated [Source:MGI Symbol;Acc:MGI:1354692]	Lsm4
ENSMUSG00000047098	1026.17	1.16019	0.178333	113.247	4.25689e-22	2.47284e-21	20.6068	ring finger protein 31 [Source:MGI Symbol;Acc:MGI:1934704]	Rnf31
ENSMUSG00000045103	1107.04	-0.255342	0.197913	113.226	4.29902e-22	2.49672e-21	20.6026	dystrophin, muscular dystrophy [Source:MGI Symbol;Acc:MGI:94909]	Dmd
ENSMUSG00000096696	408.699	0.365603	0.118766	113.213	4.32755e-22	2.5127e-21	20.5999	zinc finger protein 960 [Source:MGI Symbol;Acc:MGI:3052731]	Zfp960
ENSMUSG00000042810	1359.24	-1.35964	0.233418	113.204	4.34535e-22	2.52245e-21	20.5982	KRAB-A domain containing 1 [Source:MGI Symbol;Acc:MGI:1925077]	Krba1
ENSMUSG00000020018	1319.85	0.618295	0.219082	113.099	4.57211e-22	2.65346e-21	20.5762	small nuclear ribonucleoprotein polypeptide F [Source:MGI Symbol;Acc:MGI:1917128]	Snrpf
ENSMUSG00000041570	111.811	-2.35655	0.294242	113.066	4.64539e-22	2.69535e-21	20.5694	calmodulin regulated spectrin-associated protein family, member 2 [Source:MGI Symbol;Acc:MGI:1922434]	Camsap2
ENSMUSG00000029199	1159.74	0.542384	0.099776	113.065	4.64798e-22	2.69622e-21	20.5692	lipoic acid synthetase [Source:MGI Symbol;Acc:MGI:1934604]	Lias
ENSMUSG00000071324	20.4011	4.2825	0.828487	113.06	4.65856e-22	2.70172e-21	20.5684	armadillo repeat containing 2 [Source:MGI Symbol;Acc:MGI:1916449]	Armc2
ENSMUSG00000034285	2185.36	-0.37535	0.0956114	113.041	4.70053e-22	2.72542e-21	20.5646	nipsnap homolog 1 [Source:MGI Symbol;Acc:MGI:1278344]	Nipsnap1
ENSMUSG00000035314	1147.42	-0.843427	0.218774	113.033	4.72038e-22	2.73629e-21	20.5628	glycerophosphodiester phosphodiesterase domain containing 5 [Source:MGI Symbol;Acc:MGI:2686926]	Gdpd5
ENSMUSG00000024608	13084.6	0.475355	0.144016	113.027	4.73307e-22	2.743e-21	20.5618	ribosomal protein S14 [Source:MGI Symbol;Acc:MGI:98107]	Rps14
ENSMUSG00000031119	1766.89	1.41528	0.146375	112.97	4.86488e-22	2.81873e-21	20.5499	glypican 4 [Source:MGI Symbol;Acc:MGI:104902]	Gpc4
ENSMUSG00000073889	495.864	-0.590232	0.152233	112.885	5.06927e-22	2.93647e-21	20.5322	interleukin 11 receptor, alpha chain 1 [Source:MGI Symbol;Acc:MGI:107426]	Il11ra1
ENSMUSG00000115902	56.6663	3.05043	0.369383	112.861	5.12896e-22	2.97035e-21	20.5272	RIKEN cDNA D730005E14 gene [Source:NCBI gene (formerly Entrezgene);Acc:109361]	D730005E14Rik
ENSMUSG00000036006	341.845	1.58702	0.285849	112.805	5.26839e-22	3.05038e-21	20.5156	RHO family interacting cell polarization regulator 2 [Source:MGI Symbol;Acc:MGI:2444879]	Ripor2
ENSMUSG00000006205	34.3801	-1.41378	0.392952	112.787	5.31431e-22	3.07624e-21	20.512	HtrA serine peptidase 1 [Source:MGI Symbol;Acc:MGI:1929076]	Htra1
ENSMUSG00000017311	110.83	-1.78297	0.376501	112.767	5.36598e-22	3.10543e-21	20.5079	peptide YY [Source:MGI Symbol;Acc:MGI:99924]	Pyy
ENSMUSG00000042506	2743.28	0.462488	0.0990649	112.744	5.42497e-22	3.13883e-21	20.5032	ubiquitin specific peptidase 22 [Source:MGI Symbol;Acc:MGI:2144157]	Usp22
ENSMUSG00000034826	939.227	-0.239265	0.150782	112.696	5.55184e-22	3.21149e-21	20.4933	nucleoporin 54 [Source:MGI Symbol;Acc:MGI:1920460]	Nup54
ENSMUSG00000026812	1314.01	-0.734254	0.110572	112.672	5.61742e-22	3.24866e-21	20.4883	TSC complex subunit 1 [Source:MGI Symbol;Acc:MGI:1929183]	Tsc1
ENSMUSG00000020263	2441.94	-0.881155	0.182277	112.587	5.85325e-22	3.38425e-21	20.4705	adaptor protein, phosphotyrosine interaction, PH domain and leucine zipper containing 2 [Source:MGI Symbol;Acc:MGI:2384914]	Appl2
ENSMUSG00000049122	46.125	-1.07144	0.496725	112.586	5.85579e-22	3.38493e-21	20.4705	FERM domain containing 3 [Source:MGI Symbol;Acc:MGI:2442466]	Frmd3
ENSMUSG00000022216	6314.24	0.712295	0.117776	112.569	5.9034e-22	3.41165e-21	20.467	proteasome (prosome, macropain) activator subunit 1 (PA28 alpha) [Source:MGI Symbol;Acc:MGI:1096367]	Psme1
ENSMUSG00000030096	12681.2	-1.01551	0.162586	112.567	5.90922e-22	3.41422e-21	20.4667	solute carrier family 6 (neurotransmitter transporter, taurine), member 6 [Source:MGI Symbol;Acc:MGI:98488]	Slc6a6
ENSMUSG00000043940	1855.68	-1.13328	0.144832	112.549	5.96137e-22	3.44354e-21	20.463	WD repeat and FYVE domain containing 3 [Source:MGI Symbol;Acc:MGI:1096875]	Wdfy3
ENSMUSG00000035325	13516	0.414308	0.132108	112.527	6.02465e-22	3.47928e-21	20.4585	Sec31 homolog A (S. cerevisiae) [Source:MGI Symbol;Acc:MGI:1916412]	Sec31a
ENSMUSG00000034329	562.591	0.39635	0.156317	112.516	6.05666e-22	3.49613e-21	20.4564	BRCA1 interacting protein C-terminal helicase 1 [Source:MGI Symbol;Acc:MGI:2442836]	Brip1
ENSMUSG00000024042	243.462	1.49253	0.1876	112.516	6.05531e-22	3.49613e-21	20.4564	salt inducible kinase 1 [Source:MGI Symbol;Acc:MGI:104754]	Sik1
ENSMUSG00000079491	64.3845	2.43732	0.267949	112.473	6.18265e-22	3.56803e-21	20.4476	histocompatibility 2, T region locus 10 [Source:MGI Symbol;Acc:MGI:95942]	H2-T10
ENSMUSG00000034024	7260.81	0.402052	0.123852	112.471	6.19069e-22	3.57183e-21	20.4471	chaperonin containing Tcp1, subunit 2 (beta) [Source:MGI Symbol;Acc:MGI:107186]	Cct2
ENSMUSG00000052353	346.34	0.0537534	0.341806	112.453	6.24303e-22	3.60119e-21	20.4436	cell migration inducing protein, hyaluronan binding [Source:MGI Symbol;Acc:MGI:2443629]	Cemip
ENSMUSG00000050332	815.255	-0.0818233	0.140741	112.447	6.26219e-22	3.6114e-21	20.4423	APC membrane recruitment 1 [Source:MGI Symbol;Acc:MGI:1919595]	Amer1
ENSMUSG00000041481	34.2748	1.53593	0.387773	112.438	6.28999e-22	3.62658e-21	20.4405	serine (or cysteine) peptidase inhibitor, clade A, member 3G [Source:MGI Symbol;Acc:MGI:105046]	Serpina3g
ENSMUSG00000052135	83.6185	3.10541	0.381155	112.422	6.33774e-22	3.65326e-21	20.4373	forkhead box O6 [Source:MGI Symbol;Acc:MGI:2676586]	Foxo6
ENSMUSG00000022323	547.449	-0.849967	0.16154	112.42	6.34516e-22	3.65669e-21	20.4369	reactive intermediate imine deaminase A homolog [Source:MGI Symbol;Acc:MGI:1095401]	Rida
ENSMUSG00000114604	19.3233	2.92641	0.523156	112.389	6.43974e-22	3.71032e-21	20.4306	RIKEN cDNA 2010203P06 gene [Source:MGI Symbol;Acc:MGI:1913797]	2010203P06Rik
ENSMUSG00000061787	10365.7	0.392978	0.15736	112.379	6.4706e-22	3.72724e-21	20.4286	ribosomal protein S17 [Source:MGI Symbol;Acc:MGI:1309526]	Rps17
ENSMUSG00000038459	8339.26	-0.569813	0.10457	112.36	6.53123e-22	3.76128e-21	20.4247	abhydrolase domain containing 17C [Source:MGI Symbol;Acc:MGI:1917428]	Abhd17c
ENSMUSG00000031304	75.0853	2.16596	0.342042	112.271	6.81526e-22	3.92393e-21	20.4063	interleukin 2 receptor, gamma chain [Source:MGI Symbol;Acc:MGI:96551]	Il2rg
ENSMUSG00000030271	297.152	0.202105	0.173823	112.259	6.85687e-22	3.94698e-21	20.4037	8-oxoguanine DNA-glycosylase 1 [Source:MGI Symbol;Acc:MGI:1097693]	Ogg1
ENSMUSG00000024457	2179.3	0.618678	0.109195	112.243	6.91081e-22	3.9771e-21	20.4004	tripartite motif-containing 26 [Source:MGI Symbol;Acc:MGI:1337056]	Trim26
ENSMUSG00000036989	142.405	-1.58922	0.236587	112.236	6.93223e-22	3.9885e-21	20.3992	tripartite motif-containing 3 [Source:MGI Symbol;Acc:MGI:1860040]	Trim3
ENSMUSG00000045284	118.154	-2.6237	0.289293	112.213	7.00921e-22	4.03146e-21	20.3945	DDB1 and CUL4 associated factor 12-like 1 [Source:MGI Symbol;Acc:MGI:2444462]	Dcaf12l1
ENSMUSG00000028719	11288.4	-0.0564653	0.0822812	112.213	7.01016e-22	4.03146e-21	20.3945	cytidine monophosphate (UMP-CMP) kinase 1 [Source:MGI Symbol;Acc:MGI:1913838]	Cmpk1
ENSMUSG00000073490	54.855	-2.84171	0.432788	112.211	7.01742e-22	4.03469e-21	20.3942	interferon activated gene 207 [Source:MGI Symbol;Acc:MGI:2138302]	Ifi207
ENSMUSG00000023073	31.3215	0.212001	0.392988	112.177	7.13275e-22	4.10005e-21	20.3872	solute carrier family 10, member 2 [Source:MGI Symbol;Acc:MGI:1201406]	Slc10a2
ENSMUSG00000025880	1545.26	1.11871	0.193155	112.111	7.36332e-22	4.2316e-21	20.3735	SMAD family member 7 [Source:MGI Symbol;Acc:MGI:1100518]	Smad7
ENSMUSG00000028786	3220.19	0.329945	0.131612	112.084	7.46073e-22	4.28658e-21	20.3679	transmembrane protein 54 [Source:MGI Symbol;Acc:MGI:1913510]	Tmem54
ENSMUSG00000032328	5488.88	-0.31447	0.0771761	112.061	7.54319e-22	4.33295e-21	20.3632	transmembrane protein 30A [Source:MGI Symbol;Acc:MGI:106402]	Tmem30a
ENSMUSG00000030688	3069.88	0.788794	0.112329	112.043	7.60903e-22	4.36975e-21	20.3595	START domain containing 10 [Source:MGI Symbol;Acc:MGI:1860093]	Stard10
ENSMUSG00000039715	113.491	1.28438	0.224154	112.026	7.67028e-22	4.4039e-21	20.3562	dynein 2 intermediate chain 2 [Source:MGI Symbol;Acc:MGI:1919070]	Dync2i2
ENSMUSG00000031328	907.592	-0.632191	0.259686	111.983	7.83251e-22	4.49601e-21	20.3472	filamin, alpha [Source:MGI Symbol;Acc:MGI:95556]	Flna
ENSMUSG00000025612	6946.74	-1.0934	0.161845	111.979	7.84861e-22	4.5042e-21	20.3464	BTB and CNC homology 1, basic leucine zipper transcription factor 1 [Source:MGI Symbol;Acc:MGI:894680]	Bach1
ENSMUSG00000003279	88.6932	2.56733	0.381286	111.962	7.91165e-22	4.53932e-21	20.343	DLG associated protein 1 [Source:MGI Symbol;Acc:MGI:1346065]	Dlgap1
ENSMUSG00000063730	530.867	-1.31485	0.146359	111.949	7.96066e-22	4.56638e-21	20.3404	hydroxy-delta-5-steroid dehydrogenase, 3 beta- and steroid delta-isomerase 2 [Source:MGI Symbol;Acc:MGI:96234]	Hsd3b2
ENSMUSG00000027188	48.0593	-2.43084	0.461448	111.932	8.02741e-22	4.6036e-21	20.3369	peptidase domain containing associated with muscle regeneration 1 [Source:MGI Symbol;Acc:MGI:2445082]	Pamr1
ENSMUSG00000022120	356.653	-0.363631	0.201053	111.924	8.05752e-22	4.61979e-21	20.3354	ORC ubiquitin ligase 1 [Source:MGI Symbol;Acc:MGI:1919736]	Obi1
ENSMUSG00000090112	1141.27	-1.08562	0.127939	111.91	8.11277e-22	4.65039e-21	20.3325	SNF2 histone linker PHD RING helicase [Source:MGI Symbol;Acc:MGI:1917581]	Shprh
ENSMUSG00000028114	1079.46	-0.280339	0.113717	111.9	8.15167e-22	4.67161e-21	20.3305	methyltransferase like 14 [Source:MGI Symbol;Acc:MGI:2442926]	Mettl14
ENSMUSG00000003500	432.052	0.301026	0.203307	111.861	8.30718e-22	4.75962e-21	20.3224	inosine monophosphate dehydrogenase 1 [Source:MGI Symbol;Acc:MGI:96567]	Impdh1
ENSMUSG00000066071	6.32072	-6.00722	1.33257	111.855	8.33218e-22	4.77284e-21	20.3212	cytochrome P450, family 4, subfamily a, polypeptide 12a [Source:MGI Symbol;Acc:MGI:88612]	Cyp4a12a
ENSMUSG00000028779	1632.09	0.824932	0.103363	111.842	8.38362e-22	4.80119e-21	20.3187	penta-EF hand domain containing 1 [Source:MGI Symbol;Acc:MGI:1915148]	Pef1
ENSMUSG00000058655	15763.5	0.0658261	0.107157	111.771	8.67737e-22	4.96826e-21	20.3038	eukaryotic translation initiation factor 4B [Source:MGI Symbol;Acc:MGI:95304]	Eif4b
ENSMUSG00000021569	520.437	1.35345	0.25851	111.77	8.68124e-22	4.96933e-21	20.3037	thyroid hormone receptor interactor 13 [Source:MGI Symbol;Acc:MGI:1916966]	Trip13
ENSMUSG00000083282	79.6409	-0.165565	0.245327	111.683	9.05119e-22	5.1799e-21	20.2857	cathepsin F [Source:MGI Symbol;Acc:MGI:1861434]	Ctsf
ENSMUSG00000047554	3552.1	-0.209764	0.12396	111.674	9.09189e-22	5.20198e-21	20.2838	transmembrane protein 41B [Source:MGI Symbol;Acc:MGI:1289225]	Tmem41b
ENSMUSG00000025068	9769.86	0.614168	0.128045	111.655	9.17602e-22	5.24891e-21	20.2799	glutathione S-transferase omega 1 [Source:MGI Symbol;Acc:MGI:1342273]	Gsto1
ENSMUSG00000079469	669.376	-0.0289903	0.0949548	111.649	9.20218e-22	5.26265e-21	20.2788	phosphatidylinositol glycan anchor biosynthesis, class B [Source:MGI Symbol;Acc:MGI:1891825]	Pigb
ENSMUSG00000030753	2637.83	-0.0515478	0.130155	111.638	9.24957e-22	5.28853e-21	20.2767	THAP domain containing 12 [Source:MGI Symbol;Acc:MGI:1920231]	Thap12
ENSMUSG00000087611	227.994	0.143131	0.174903	111.637	9.25661e-22	5.29133e-21	20.2764	RIKEN cDNA 4930458D05 gene [Source:MGI Symbol;Acc:MGI:1923052]	4930458D05Rik
ENSMUSG00000006307	2178.42	-1.02185	0.14557	111.605	9.40083e-22	5.37252e-21	20.2698	lysine (K)-specific methyltransferase 2B [Source:MGI Symbol;Acc:MGI:109565]	Kmt2b
ENSMUSG00000025647	4914	-0.581207	0.235439	111.593	9.4523e-22	5.40069e-21	20.2676	shisa family member 5 [Source:MGI Symbol;Acc:MGI:1915044]	Shisa5
ENSMUSG00000073792	1004.16	1.08837	0.141076	111.586	9.48836e-22	5.42004e-21	20.266	asparagine-linked glycosylation 6 (alpha-1,3,-glucosyltransferase) [Source:MGI Symbol;Acc:MGI:2444031]	Alg6
ENSMUSG00000030431	304.805	1.23165	0.146098	111.576	9.53006e-22	5.4426e-21	20.2642	transmembrane protein 238 [Source:MGI Symbol;Acc:MGI:1922935]	Tmem238
ENSMUSG00000024966	3271.44	0.747719	0.153908	111.505	9.8622e-22	5.63099e-21	20.2494	stress-induced phosphoprotein 1 [Source:MGI Symbol;Acc:MGI:109130]	Stip1
ENSMUSG00000026694	432.28	0.121378	0.120572	111.48	9.98419e-22	5.69932e-21	20.2442	EEF1A lysine and N-terminal methyltransferase [Source:MGI Symbol;Acc:MGI:1918699]	Eef1aknmt
ENSMUSG00000019857	686.007	0.523725	0.208268	111.465	1.00567e-21	5.73937e-21	20.2411	anti-silencing function 1A histone chaperone [Source:MGI Symbol;Acc:MGI:1913653]	Asf1a
ENSMUSG00000022407	1166.21	0.828332	0.176336	111.45	1.01286e-21	5.77909e-21	20.2381	adenylosuccinate lyase [Source:MGI Symbol;Acc:MGI:103202]	Adsl
ENSMUSG00000028211	1557.58	-1.52736	0.233583	111.425	1.02516e-21	5.84791e-21	20.233	transformation related protein 53 inducible nuclear protein 1 [Source:MGI Symbol;Acc:MGI:1926609]	Trp53inp1
ENSMUSG00000026655	2001.95	1.55292	0.218924	111.422	1.02662e-21	5.85486e-21	20.2325	family with sequence similarity 107, member B [Source:MGI Symbol;Acc:MGI:1913790]	Fam107b
ENSMUSG00000045691	452.574	0.596781	0.112428	111.411	1.03235e-21	5.88621e-21	20.2302	thiamine triphosphatase [Source:MGI Symbol;Acc:MGI:2446078]	Thtpa
ENSMUSG00000036940	1816.03	-0.161212	0.0609489	111.369	1.05355e-21	6.00573e-21	20.2214	lysine (K)-specific demethylase 1A [Source:MGI Symbol;Acc:MGI:1196256]	Kdm1a
ENSMUSG00000042532	40.0522	3.34651	0.547276	111.357	1.05944e-21	6.03785e-21	20.2191	golgi autoantigen, golgin subfamily a, 7B [Source:MGI Symbol;Acc:MGI:1918396]	Golga7b
ENSMUSG00000039542	49.0915	-3.21835	0.487886	111.334	1.0714e-21	6.10465e-21	20.2143	neural cell adhesion molecule 1 [Source:MGI Symbol;Acc:MGI:97281]	Ncam1
ENSMUSG00000029777	3251.28	0.306405	0.123882	111.331	1.07276e-21	6.11095e-21	20.2139	glycyl-tRNA synthetase [Source:MGI Symbol;Acc:MGI:2449057]	Gars
ENSMUSG00000025592	76.1353	-1.39738	0.271365	111.215	1.13428e-21	6.45993e-21	20.1898	dachshund family transcription factor 2 [Source:MGI Symbol;Acc:MGI:1890446]	Dach2
ENSMUSG00000039756	1968.98	-0.134186	0.0962649	111.166	1.16195e-21	6.61601e-21	20.1794	deoxynucleotidyltransferase, terminal, interacting protein 2 [Source:MGI Symbol;Acc:MGI:1923173]	Dnttip2
ENSMUSG00000025701	69.6225	3.32496	0.405301	111.155	1.16792e-21	6.64843e-21	20.1773	arachidonate 5-lipoxygenase [Source:MGI Symbol;Acc:MGI:87999]	Alox5
ENSMUSG00000030177	606.607	-0.438125	0.129382	111.128	1.18319e-21	6.73383e-21	20.1717	coiled-coil domain containing 77 [Source:MGI Symbol;Acc:MGI:1914450]	Ccdc77
ENSMUSG00000105442	44.5628	1.97286	0.41151	111.071	1.2162e-21	6.92007e-21	20.1599	predicted gene 42614 [Source:MGI Symbol;Acc:MGI:5662751]	Gm42614
ENSMUSG00000036565	3149.47	-1.09916	0.125842	111.05	1.22867e-21	6.98942e-21	20.1556	tweety family member 3 [Source:MGI Symbol;Acc:MGI:1925589]	Ttyh3
ENSMUSG00000030650	5905.6	-0.448912	0.172383	111.039	1.23535e-21	7.02581e-21	20.1533	transmembrane channel-like gene family 5 [Source:MGI Symbol;Acc:MGI:1921674]	Tmc5
ENSMUSG00000036078	1184.41	0.101501	0.12921	111.006	1.25498e-21	7.1358e-21	20.1466	sigma non-opioid intracellular receptor 1 [Source:MGI Symbol;Acc:MGI:1195268]	Sigmar1
ENSMUSG00000036022	426.467	-0.259979	0.158971	110.998	1.25961e-21	7.16052e-21	20.1451	family with sequence similarity 122, member B [Source:MGI Symbol;Acc:MGI:1926005]	Fam122b
ENSMUSG00000021585	3963.02	0.711326	0.168808	110.961	1.2825e-21	7.28896e-21	20.1373	calpastatin [Source:MGI Symbol;Acc:MGI:1098236]	Cast
ENSMUSG00000004771	6179.83	-1.253	0.181029	110.938	1.29659e-21	7.36735e-21	20.1327	RAB11A, member RAS oncogene family [Source:MGI Symbol;Acc:MGI:1858202]	Rab11a
ENSMUSG00000015947	38.4187	-2.25971	0.380791	110.933	1.29964e-21	7.38104e-21	20.1319	Fc receptor, IgG, high affinity I [Source:MGI Symbol;Acc:MGI:95498]	Fcgr1
ENSMUSG00000053094	1749.63	-0.61559	0.0867489	110.934	1.29934e-21	7.38104e-21	20.1319	transmembrane protein 248 [Source:MGI Symbol;Acc:MGI:1918917]	Tmem248
ENSMUSG00000003235	1413.89	0.511588	0.104849	110.933	1.2999e-21	7.38104e-21	20.1319	eukaryotic translation initiation factor 2B, subunit 5 epsilon [Source:MGI Symbol;Acc:MGI:2446176]	Eif2b5
ENSMUSG00000040943	1418.52	-1.13609	0.140308	110.894	1.32442e-21	7.51854e-21	20.1239	tet methylcytosine dioxygenase 2 [Source:MGI Symbol;Acc:MGI:2443298]	Tet2
ENSMUSG00000039367	6793.46	-0.217742	0.0975176	110.88	1.33321e-21	7.56672e-21	20.1211	Sec24 related gene family, member C (S. cerevisiae) [Source:MGI Symbol;Acc:MGI:1919746]	Sec24c
ENSMUSG00000025507	257.902	1.11024	0.188342	110.87	1.33977e-21	7.60217e-21	20.1191	p53 induced death domain protein 1 [Source:MGI Symbol;Acc:MGI:1889507]	Pidd1
ENSMUSG00000075420	504.454	1.16908	0.141394	110.848	1.35413e-21	7.68189e-21	20.1145	small integral membrane protein 6 [Source:MGI Symbol;Acc:MGI:1915778]	Smim6
ENSMUSG00000036231	51.4264	1.61489	0.424363	110.831	1.36507e-21	7.74219e-21	20.1111	anterior gradient 3 [Source:MGI Symbol;Acc:MGI:2685734]	Agr3
ENSMUSG00000037103	949.624	1.06819	0.142584	110.775	1.40287e-21	7.95476e-21	20.0994	DDB1 and CUL4 associated factor 15 [Source:MGI Symbol;Acc:MGI:2684420]	Dcaf15
ENSMUSG00000058921	2301.19	-0.658555	0.160188	110.763	1.4108e-21	7.99786e-21	20.097	solute carrier family 10 (sodium/bile acid cotransporter family), member 5 [Source:MGI Symbol;Acc:MGI:2685251]	Slc10a5
ENSMUSG00000045896	913.295	-0.0453447	0.138601	110.758	1.41438e-21	8.01634e-21	20.096	poly(A) binding protein interacting protein 2B [Source:MGI Symbol;Acc:MGI:2386865]	Paip2b
ENSMUSG00000026028	1610.8	-0.522942	0.156294	110.745	1.42349e-21	8.06612e-21	20.0933	trafficking protein, kinesin binding 2 [Source:MGI Symbol;Acc:MGI:1918077]	Trak2
ENSMUSG00000027381	862.282	-1.01233	0.160299	110.732	1.4324e-21	8.11473e-21	20.0907	BCL2-like 11 (apoptosis facilitator) [Source:MGI Symbol;Acc:MGI:1197519]	Bcl2l11
ENSMUSG00000064373	98662	-0.106609	0.2549	110.7	1.45434e-21	8.23715e-21	20.0842	selenoprotein P [Source:MGI Symbol;Acc:MGI:894288]	Selenop
ENSMUSG00000037905	2843.82	0.684186	0.10691	110.698	1.45575e-21	8.24324e-21	20.0839	Bri3 binding protein [Source:MGI Symbol;Acc:MGI:1924059]	Bri3bp
ENSMUSG00000029004	4018.43	-0.301723	0.0666358	110.63	1.5043e-21	8.51623e-21	20.0698	lysine (K)-specific methyltransferase 2E [Source:MGI Symbol;Acc:MGI:1924825]	Kmt2e
ENSMUSG00000090176	14.4488	4.1178	0.81775	110.61	1.5187e-21	8.59575e-21	20.0657	Cd200 receptor 2 [Source:MGI Symbol;Acc:MGI:3042847]	Cd200r2
ENSMUSG00000030498	370.187	-0.394303	0.163525	110.603	1.52443e-21	8.62425e-21	20.0643	growth arrest specific 2 [Source:MGI Symbol;Acc:MGI:95657]	Gas2
ENSMUSG00000015533	2008.98	-0.208943	0.167455	110.603	1.52412e-21	8.62425e-21	20.0643	integrin alpha 2 [Source:MGI Symbol;Acc:MGI:96600]	Itga2
ENSMUSG00000032249	4536.76	0.776723	0.176943	110.601	1.52591e-21	8.63062e-21	20.064	acidic (leucine-rich) nuclear phosphoprotein 32 family, member A [Source:MGI Symbol;Acc:MGI:108447]	Anp32a
ENSMUSG00000001053	178.942	0.263986	0.239051	110.547	1.56577e-21	8.85405e-21	20.0529	NEDD4 binding protein 3 [Source:MGI Symbol;Acc:MGI:2442218]	N4bp3
ENSMUSG00000025283	6646.32	-0.899155	0.135911	110.546	1.56678e-21	8.85771e-21	20.0527	spermidine/spermine N1-acetyl transferase 1 [Source:MGI Symbol;Acc:MGI:98233]	Sat1
ENSMUSG00000028207	1630.2	0.657415	0.100306	110.541	1.57006e-21	8.87425e-21	20.0519	aspartate-beta-hydroxylase [Source:MGI Symbol;Acc:MGI:1914186]	Asph
ENSMUSG00000023087	6504.88	0.687921	0.14882	110.531	1.57791e-21	8.91659e-21	20.0498	nocturnin [Source:MGI Symbol;Acc:MGI:109382]	Noct
ENSMUSG00000044456	299.275	-1.42277	0.173689	110.525	1.58215e-21	8.93848e-21	20.0487	Ras and Rab interactor 3 [Source:MGI Symbol;Acc:MGI:2385708]	Rin3
ENSMUSG00000075703	10186.5	-0.944177	0.17367	110.5	1.60175e-21	9.04718e-21	20.0435	selenoprotein I [Source:MGI Symbol;Acc:MGI:107898]	Selenoi
ENSMUSG00000024056	618.259	0.555277	0.233083	110.485	1.61299e-21	9.10857e-21	20.0405	NDC80 kinetochore complex component [Source:MGI Symbol;Acc:MGI:1914302]	Ndc80
ENSMUSG00000017724	150.315	0.434151	0.491355	110.484	1.61416e-21	9.11311e-21	20.0403	ets variant 4 [Source:MGI Symbol;Acc:MGI:99423]	Etv4
ENSMUSG00000009035	1319.78	-0.369751	0.180901	110.475	1.62115e-21	9.15044e-21	20.0386	transmembrane protein 184b [Source:MGI Symbol;Acc:MGI:2445179]	Tmem184b
ENSMUSG00000033114	371.715	0.840585	0.228839	110.471	1.62404e-21	9.16466e-21	20.0379	solute carrier family 35, member D2 [Source:MGI Symbol;Acc:MGI:1917734]	Slc35d2
ENSMUSG00000074102	1617.15	0.448749	0.0929059	110.46	1.63315e-21	9.214e-21	20.0356	RNA binding motif protein 15B [Source:MGI Symbol;Acc:MGI:1923598]	Rbm15b
ENSMUSG00000099759	125.076	2.22254	0.264836	110.437	1.65097e-21	9.31239e-21	20.0309	RIKEN cDNA 1700030C10 gene [Source:MGI Symbol;Acc:MGI:1916763]	1700030C10Rik
ENSMUSG00000054381	825.22	0.831625	0.194497	110.419	1.66562e-21	9.39288e-21	20.0272	zinc finger protein 747 [Source:MGI Symbol;Acc:MGI:2443581]	Zfp747
ENSMUSG00000024507	7861.81	0.40448	0.109434	110.417	1.66675e-21	9.39712e-21	20.027	hydroxysteroid (17-beta) dehydrogenase 4 [Source:MGI Symbol;Acc:MGI:105089]	Hsd17b4
ENSMUSG00000045414	2634.09	0.523814	0.210555	110.392	1.6871e-21	9.50965e-21	20.0218	divergent protein kinase domain 2A [Source:MGI Symbol;Acc:MGI:1916111]	Dipk2a
ENSMUSG00000039208	917.749	0.966974	0.181152	110.371	1.70428e-21	9.60434e-21	20.0175	meteorin, glial cell differentiation regulator-like [Source:MGI Symbol;Acc:MGI:2384806]	Metrnl
ENSMUSG00000020021	1031.93	0.468735	0.203886	110.343	1.72774e-21	9.73431e-21	20.0117	FYVE, RhoGEF and PH domain containing 6 [Source:MGI Symbol;Acc:MGI:1261419]	Fgd6
ENSMUSG00000024622	1217	-1.21583	0.140848	110.331	1.73753e-21	9.78722e-21	20.0093	HMG box domain containing 3 [Source:MGI Symbol;Acc:MGI:2441817]	Hmgxb3
ENSMUSG00000032718	578.638	1.76292	0.179544	110.301	1.76261e-21	9.92621e-21	20.0032	MANSC domain containing 1 [Source:MGI Symbol;Acc:MGI:1914979]	Mansc1
ENSMUSG00000001366	1171.36	-0.148702	0.087808	110.285	1.77651e-21	1.00022e-20	19.9999	f-box protein 9 [Source:MGI Symbol;Acc:MGI:1918788]	Fbxo9
ENSMUSG00000019942	1570.59	0.624758	0.237605	110.28	1.78127e-21	1.00267e-20	19.9988	cyclin-dependent kinase 1 [Source:MGI Symbol;Acc:MGI:88351]	Cdk1
ENSMUSG00000005698	3575.69	0.243503	0.0952534	110.267	1.79217e-21	1.00858e-20	19.9963	CCCTC-binding factor [Source:MGI Symbol;Acc:MGI:109447]	Ctcf
ENSMUSG00000017485	5673.29	-0.701581	0.135426	110.247	1.80964e-21	1.01818e-20	19.9922	topoisomerase (DNA) II beta [Source:MGI Symbol;Acc:MGI:98791]	Top2b
ENSMUSG00000025264	471.756	-0.0931854	0.169365	110.209	1.84343e-21	1.03696e-20	19.9842	TSR2 20S rRNA accumulation [Source:MGI Symbol;Acc:MGI:1916749]	Tsr2
ENSMUSG00000030660	7816.21	-1.28212	0.147044	110.188	1.86168e-21	1.04698e-20	19.9801	phosphatidylinositol-4-phosphate 3-kinase catalytic subunit type 2 alpha [Source:MGI Symbol;Acc:MGI:1203729]	Pik3c2a
ENSMUSG00000050914	176.223	1.86823	0.256288	110.167	1.8808e-21	1.0575e-20	19.9757	ankyrin repeat domain 37 [Source:MGI Symbol;Acc:MGI:3603344]	Ankrd37
ENSMUSG00000050910	90.5149	-1.88648	0.275141	110.156	1.8903e-21	1.06259e-20	19.9736	cerebellar degeneration-related protein 2-like [Source:MGI Symbol;Acc:MGI:2684867]	Cdr2l
ENSMUSG00000035310	1300.76	-0.124654	0.0899824	110.143	1.90219e-21	1.06904e-20	19.971	NA	NA
ENSMUSG00000085995	161.447	-0.633484	0.246028	110.116	1.92707e-21	1.08277e-20	19.9655	predicted gene 2788 [Source:MGI Symbol;Acc:MGI:3780956]	Gm2788
ENSMUSG00000036555	300.828	-1.10963	0.164881	110.107	1.93548e-21	1.08725e-20	19.9637	IQ motif containing E [Source:MGI Symbol;Acc:MGI:1921489]	Iqce
ENSMUSG00000030986	2054.55	-0.84039	0.097316	110.107	1.936e-21	1.0873e-20	19.9637	DEAH (Asp-Glu-Ala-His) box polypeptide 32 [Source:MGI Symbol;Acc:MGI:2141813]	Dhx32
ENSMUSG00000058748	312.342	0.257621	0.161212	110.091	1.95043e-21	1.09515e-20	19.9605	zinc finger protein 958 [Source:MGI Symbol;Acc:MGI:2385298]	Zfp958
ENSMUSG00000027404	2099.94	0.506216	0.136836	110.076	1.96549e-21	1.10336e-20	19.9573	small nuclear ribonucleoprotein B [Source:MGI Symbol;Acc:MGI:98342]	Snrpb
ENSMUSG00000030327	1800.07	-0.490389	0.107995	110.057	1.98272e-21	1.11277e-20	19.9536	NECAP endocytosis associated 1 [Source:MGI Symbol;Acc:MGI:1914852]	Necap1
ENSMUSG00000042742	582.336	-0.716983	0.102112	110.015	2.02415e-21	1.13577e-20	19.9447	base methyltransferase of 25S rRNA 2 [Source:MGI Symbol;Acc:MGI:2141466]	Bmt2
ENSMUSG00000020070	588.361	-1.28069	0.156025	110.013	2.02564e-21	1.13635e-20	19.9445	RUN and FYVE domain-containing 2 [Source:MGI Symbol;Acc:MGI:1917682]	Rufy2
ENSMUSG00000087141	771.952	-0.0896791	0.0979175	110.009	2.0297e-21	1.13836e-20	19.9437	phosphatidylinositol-specific phospholipase C, X domain containing 2 [Source:MGI Symbol;Acc:MGI:3647874]	Plcxd2
ENSMUSG00000048440	4950.62	0.876644	0.180328	109.988	2.04982e-21	1.14939e-20	19.9395	cytochrome P450, family 4, subfamily f, polypeptide 16 [Source:MGI Symbol;Acc:MGI:1917351]	Cyp4f16
ENSMUSG00000038068	213.209	-1.03465	0.271127	109.956	2.08165e-21	1.16697e-20	19.9329	ring finger protein 144B [Source:MGI Symbol;Acc:MGI:2384986]	Rnf144b
ENSMUSG00000035699	5247.48	0.0923587	0.211613	109.945	2.09342e-21	1.1733e-20	19.9306	solute carrier family 51, alpha subunit [Source:MGI Symbol;Acc:MGI:2146634]	Slc51a
ENSMUSG00000025584	263.011	-1.0539	0.253729	109.923	2.11591e-21	1.18564e-20	19.926	phosphodiesterase 8A [Source:MGI Symbol;Acc:MGI:1277116]	Pde8a
ENSMUSG00000028433	2231.39	0.0534569	0.15157	109.908	2.13056e-21	1.19358e-20	19.9231	ubiquitin-associated protein 2 [Source:MGI Symbol;Acc:MGI:1916176]	Ubap2
ENSMUSG00000052229	226.734	0.158876	0.277339	109.906	2.13301e-21	1.19468e-20	19.9227	G protein-coupled receptor 17 [Source:MGI Symbol;Acc:MGI:3584514]	Gpr17
ENSMUSG00000006378	869.678	-0.447227	0.131352	109.852	2.1887e-21	1.22559e-20	19.9117	glycine C-acetyltransferase (2-amino-3-ketobutyrate-coenzyme A ligase) [Source:MGI Symbol;Acc:MGI:1349389]	Gcat
ENSMUSG00000056076	6146.9	0.445815	0.119802	109.848	2.19288e-21	1.22765e-20	19.9109	eukaryotic translation initiation factor 3, subunit B [Source:MGI Symbol;Acc:MGI:106478]	Eif3b
ENSMUSG00000004266	754.457	1.02451	0.146014	109.843	2.19857e-21	1.23056e-20	19.9099	protein tyrosine phosphatase, non-receptor type 6 [Source:MGI Symbol;Acc:MGI:96055]	Ptpn6
ENSMUSG00000036678	557.771	0.670019	0.152369	109.816	2.22758e-21	1.24651e-20	19.9043	achalasia, adrenocortical insufficiency, alacrimia [Source:MGI Symbol;Acc:MGI:2443767]	Aaas
ENSMUSG00000033065	754.309	-0.996246	0.15922	109.808	2.23597e-21	1.25093e-20	19.9028	phosphofructokinase, muscle [Source:MGI Symbol;Acc:MGI:97548]	Pfkm
ENSMUSG00000028300	454.275	-1.16454	0.16123	109.8	2.24476e-21	1.25556e-20	19.9012	C9orf72, member of C9orf72-SMCR8 complex [Source:MGI Symbol;Acc:MGI:1920455]	C9orf72
ENSMUSG00000112964	284.949	-0.504877	0.154255	109.788	2.25769e-21	1.26251e-20	19.8988	RIKEN cDNA E430024I08 gene [Source:MGI Symbol;Acc:MGI:3649010]	E430024I08Rik
ENSMUSG00000058546	17649	0.364909	0.152513	109.785	2.26154e-21	1.26437e-20	19.8981	ribosomal protein L23A [Source:MGI Symbol;Acc:MGI:3040672]	Rpl23a
ENSMUSG00000000001	8946.41	0.111078	0.0926834	109.762	2.28675e-21	1.27818e-20	19.8934	guanine nucleotide binding protein (G protein), alpha inhibiting 3 [Source:MGI Symbol;Acc:MGI:95773]	Gnai3
ENSMUSG00000018920	634.9	0.290342	0.27718	109.754	2.29496e-21	1.28248e-20	19.892	chemokine (C-X-C motif) ligand 16 [Source:MGI Symbol;Acc:MGI:1932682]	Cxcl16
ENSMUSG00000035173	2113.74	0.414487	0.17165	109.745	2.30552e-21	1.28809e-20	19.8901	coiled-coil domain containing 186 [Source:MGI Symbol;Acc:MGI:2445022]	Ccdc186
ENSMUSG00000054499	751.525	1.31289	0.193342	109.663	2.39855e-21	1.33976e-20	19.873	death effector domain-containing DNA binding protein 2 [Source:MGI Symbol;Acc:MGI:1914629]	Dedd2
ENSMUSG00000054808	24854.7	0.390777	0.130568	109.653	2.40986e-21	1.34577e-20	19.871	actinin alpha 4 [Source:MGI Symbol;Acc:MGI:1890773]	Actn4
ENSMUSG00000026456	457.668	0.963997	0.170008	109.642	2.42199e-21	1.35224e-20	19.8689	cytochrome b5 reductase 1 [Source:MGI Symbol;Acc:MGI:1919267]	Cyb5r1
ENSMUSG00000044313	20.8148	-4.23354	0.63843	109.641	2.42318e-21	1.3526e-20	19.8688	mab-21-like 3 [Source:MGI Symbol;Acc:MGI:2446273]	Mab21l3
ENSMUSG00000040891	520.241	0.704101	0.156367	109.639	2.42646e-21	1.35413e-20	19.8683	forkhead box A3 [Source:MGI Symbol;Acc:MGI:1347477]	Foxa3
ENSMUSG00000028098	2293.88	0.624803	0.0973018	109.622	2.44608e-21	1.36477e-20	19.8649	ring finger protein 115 [Source:MGI Symbol;Acc:MGI:1915095]	Rnf115
ENSMUSG00000096433	632.436	-0.35455	0.102536	109.616	2.45332e-21	1.36849e-20	19.8638	zinc finger protein 994 [Source:MGI Symbol;Acc:MGI:3643318]	Zfp994
ENSMUSG00000066643	120.304	-1.04245	0.252115	109.599	2.47332e-21	1.37934e-20	19.8603	WD repeat domain 35 [Source:MGI Symbol;Acc:MGI:1921932]	Wdr35
ENSMUSG00000036777	1098.59	0.369843	0.194267	109.585	2.48999e-21	1.38832e-20	19.8575	anillin, actin binding protein [Source:MGI Symbol;Acc:MGI:1920174]	Anln
ENSMUSG00000044827	93.174	2.3456	0.30414	109.574	2.50276e-21	1.39513e-20	19.8554	toll-like receptor 1 [Source:MGI Symbol;Acc:MGI:1341295]	Tlr1
ENSMUSG00000057788	1090.88	0.48478	0.112221	109.572	2.50543e-21	1.39624e-20	19.855	DEAD box helicase 49 [Source:MGI Symbol;Acc:MGI:2136689]	Ddx49
ENSMUSG00000019951	1866.19	0.84358	0.14422	109.572	2.50589e-21	1.39624e-20	19.855	UHRF1 (ICBP90) binding protein 1-like [Source:MGI Symbol;Acc:MGI:2442888]	Uhrf1bp1l
ENSMUSG00000063334	1566.97	-0.142177	0.15162	109.56	2.52007e-21	1.40383e-20	19.8527	KRR1, small subunit (SSU) processome component, homolog (yeast) [Source:MGI Symbol;Acc:MGI:1289274]	Krr1
ENSMUSG00000021936	1672.3	0.392424	0.153692	109.486	2.61119e-21	1.45426e-20	19.8374	mitogen-activated protein kinase 8 [Source:MGI Symbol;Acc:MGI:1346861]	Mapk8
ENSMUSG00000087518	30.9773	1.6313	0.402251	109.483	2.61597e-21	1.45659e-20	19.8367	predicted gene 13561 [Source:MGI Symbol;Acc:MGI:3651674]	Gm13561
ENSMUSG00000071506	658.393	0.624817	0.193114	109.454	2.65158e-21	1.47609e-20	19.8309	transmembrane protein 139 [Source:MGI Symbol;Acc:MGI:1924444]	Tmem139
ENSMUSG00000032763	2401.17	1.25131	0.195297	109.421	2.69513e-21	1.49999e-20	19.8239	ilvB (bacterial acetolactate synthase)-like [Source:MGI Symbol;Acc:MGI:1351911]	Ilvbl
ENSMUSG00000050071	90.0857	-1.95906	0.334167	109.397	2.72611e-21	1.51689e-20	19.819	brain expressed X-linked 1 [Source:MGI Symbol;Acc:MGI:1328321]	Bex1
ENSMUSG00000074261	1516.34	0.404435	0.168185	109.381	2.74774e-21	1.52858e-20	19.8157	glutamate rich 4 [Source:MGI Symbol;Acc:MGI:3646269]	Erich4
ENSMUSG00000030748	1731.72	-0.920182	0.243535	109.261	2.91024e-21	1.61862e-20	19.7909	interleukin 4 receptor, alpha [Source:MGI Symbol;Acc:MGI:105367]	Il4ra
ENSMUSG00000111481	1489.08	-0.598685	0.126481	109.258	2.91548e-21	1.62117e-20	19.7902	predicted gene, 47652 [Source:MGI Symbol;Acc:MGI:6096735]	Gm47652
ENSMUSG00000020255	18986.5	0.405351	0.157643	109.253	2.92209e-21	1.62448e-20	19.7893	DNA segment, Chr 10, Wayne State University 102, expressed [Source:MGI Symbol;Acc:MGI:106381]	D10Wsu102e
ENSMUSG00000043673	780.396	-0.333032	0.186403	109.242	2.93698e-21	1.63239e-20	19.7872	potassium voltage-gated channel, delayed-rectifier, subfamily S, member 3 [Source:MGI Symbol;Acc:MGI:1098804]	Kcns3
ENSMUSG00000059552	2299.2	0.197083	0.148321	109.241	2.93856e-21	1.6329e-20	19.787	transformation related protein 53 [Source:MGI Symbol;Acc:MGI:98834]	Trp53
ENSMUSG00000024370	1088.26	-0.127935	0.115041	109.232	2.95183e-21	1.63991e-20	19.7852	CDC23 cell division cycle 23 [Source:MGI Symbol;Acc:MGI:1098815]	Cdc23
ENSMUSG00000034290	3061.4	-0.725474	0.0874629	109.191	3.01028e-21	1.672e-20	19.7768	NIMA (never in mitosis gene a)-related expressed kinase 9 [Source:MGI Symbol;Acc:MGI:2387995]	Nek9
ENSMUSG00000039131	5123.28	0.379935	0.125758	109.182	3.02345e-21	1.67894e-20	19.775	GIPC PDZ domain containing family, member 2 [Source:MGI Symbol;Acc:MGI:1889209]	Gipc2
ENSMUSG00000045672	270.112	-0.992919	0.312935	109.168	3.04374e-21	1.68983e-20	19.7722	collagen, type XXVII, alpha 1 [Source:MGI Symbol;Acc:MGI:2672118]	Col27a1
ENSMUSG00000042298	1160.08	0.455061	0.0934065	109.168	3.04495e-21	1.69012e-20	19.7721	tetratricopeptide repeat domain 19 [Source:MGI Symbol;Acc:MGI:1920045]	Ttc19
ENSMUSG00000034135	1436.28	-0.828908	0.095728	109.158	3.05966e-21	1.6979e-20	19.7701	SIK family kinase 3 [Source:MGI Symbol;Acc:MGI:2446296]	Sik3
ENSMUSG00000028830	7568.3	0.534084	0.175111	109.125	3.10728e-21	1.72394e-20	19.7635	expressed sequence AU040320 [Source:MGI Symbol;Acc:MGI:2140475]	AU040320
ENSMUSG00000044288	73.7935	-2.12543	0.300003	109.026	3.26068e-21	1.80864e-20	19.7426	cannabinoid receptor 1 (brain) [Source:MGI Symbol;Acc:MGI:104615]	Cnr1
ENSMUSG00000031770	3853.75	-0.84739	0.189078	109.015	3.27745e-21	1.81753e-20	19.7405	homocysteine-inducible, endoplasmic reticulum stress-inducible, ubiquitin-like domain member 1 [Source:MGI Symbol;Acc:MGI:1927406]	Herpud1
ENSMUSG00000037005	1603.32	3.13419	0.451173	108.984	3.32619e-21	1.84415e-20	19.7342	X-prolyl aminopeptidase (aminopeptidase P) 2, membrane-bound [Source:MGI Symbol;Acc:MGI:2180001]	Xpnpep2
ENSMUSG00000001964	782.048	0.437986	0.138881	108.978	3.33639e-21	1.84939e-20	19.733	emerin [Source:MGI Symbol;Acc:MGI:108117]	Emd
ENSMUSG00000090222	17.2668	-5.15442	0.893198	108.965	3.35735e-21	1.86059e-20	19.7303	interferon activated gene 203, pseudogene [Source:MGI Symbol;Acc:MGI:3840117]	Ifi203-ps
ENSMUSG00000046814	219.511	0.272916	0.235464	108.95	3.38135e-21	1.87347e-20	19.7274	GTP cyclohydrolase I feedback regulator [Source:MGI Symbol;Acc:MGI:2443977]	Gchfr
ENSMUSG00000040006	1253.19	0.481842	0.10709	108.898	3.46741e-21	1.92072e-20	19.7165	glycoprotein integral membrane 1 [Source:MGI Symbol;Acc:MGI:2384905]	Ginm1
ENSMUSG00000038976	991.538	1.07552	0.167927	108.895	3.47275e-21	1.92325e-20	19.716	protein phosphatase 1, regulatory subunit 9B [Source:MGI Symbol;Acc:MGI:2387581]	Ppp1r9b
ENSMUSG00000040599	930.132	0.296298	0.123659	108.862	3.52749e-21	1.95313e-20	19.7093	MIS12 kinetochore complex component [Source:MGI Symbol;Acc:MGI:1914389]	Mis12
ENSMUSG00000062609	19.5722	-2.76521	0.482358	108.85	3.54825e-21	1.96418e-20	19.7068	potassium inwardly-rectifying channel, subfamily J, member 15 [Source:MGI Symbol;Acc:MGI:1310000]	Kcnj15
ENSMUSG00000040969	1208.07	0.739093	0.189456	108.828	3.58646e-21	1.98489e-20	19.7023	Rho guanine nucleotide exchange factor (GEF) 38 [Source:MGI Symbol;Acc:MGI:1924919]	Arhgef38
ENSMUSG00000085007	24.9585	-3.89374	0.590015	108.824	3.59335e-21	1.98826e-20	19.7015	small integral membrane protein 43 [Source:MGI Symbol;Acc:MGI:3650339]	Smim43
ENSMUSG00000033906	518.46	-0.870269	0.162878	108.813	3.61258e-21	1.99845e-20	19.6993	zinc finger, DHHC domain containing 15 [Source:MGI Symbol;Acc:MGI:1915336]	Zdhhc15
ENSMUSG00000014074	1460.71	0.303009	0.104683	108.81	3.61693e-21	2.00041e-20	19.6989	ring finger protein 168 [Source:MGI Symbol;Acc:MGI:1917488]	Rnf168
ENSMUSG00000022177	510.075	0.447781	0.166752	108.808	3.62119e-21	2.00232e-20	19.6985	HAUS augmin-like complex, subunit 4 [Source:MGI Symbol;Acc:MGI:1261794]	Haus4
ENSMUSG00000027956	2092.93	-1.77337	0.240499	108.778	3.67321e-21	2.03063e-20	19.6924	transmembrane protein 144 [Source:MGI Symbol;Acc:MGI:1917902]	Tmem144
ENSMUSG00000039753	4888.59	-0.500668	0.124848	108.758	3.7099e-21	2.05045e-20	19.6882	F-box and leucine-rich repeat protein 5 [Source:MGI Symbol;Acc:MGI:2152883]	Fbxl5
ENSMUSG00000068854	249.688	1.25521	0.178272	108.757	3.7116e-21	2.05093e-20	19.688	H2B clustered histone 21 [Source:MGI Symbol;Acc:MGI:2448415]	H2bc21
ENSMUSG00000031530	227.723	0.411495	0.188425	108.752	3.72067e-21	2.05548e-20	19.6871	dual specificity phosphatase 4 [Source:MGI Symbol;Acc:MGI:2442191]	Dusp4
ENSMUSG00000031709	748.453	-0.928159	0.136539	108.728	3.76387e-21	2.07888e-20	19.6822	TBC1 domain family, member 9 [Source:MGI Symbol;Acc:MGI:1918560]	Tbc1d9
ENSMUSG00000019988	899.477	-0.427446	0.118347	108.697	3.8197e-21	2.10925e-20	19.6759	neural precursor cell expressed, developmentally down-regulated gene 1 [Source:MGI Symbol;Acc:MGI:97293]	Nedd1
ENSMUSG00000040025	2236.53	0.627922	0.0895986	108.681	3.84966e-21	2.12532e-20	19.6726	YTH N6-methyladenosine RNA binding protein 2 [Source:MGI Symbol;Acc:MGI:2444233]	Ythdf2
ENSMUSG00000042010	185.964	-0.348978	0.284643	108.66	3.88955e-21	2.14686e-20	19.6682	acetyl-Coenzyme A carboxylase beta [Source:MGI Symbol;Acc:MGI:2140940]	Acacb
ENSMUSG00000002227	5224.4	-0.501922	0.22529	108.639	3.92802e-21	2.16761e-20	19.664	Mov10 RISC complex RNA helicase [Source:MGI Symbol;Acc:MGI:97054]	Mov10
ENSMUSG00000054263	125.248	-2.31694	0.423331	108.588	4.02533e-21	2.22081e-20	19.6535	LIF receptor alpha [Source:MGI Symbol;Acc:MGI:96788]	Lifr
ENSMUSG00000026019	989.519	0.123481	0.226166	108.579	4.04413e-21	2.23069e-20	19.6516	WD repeat domain 12 [Source:MGI Symbol;Acc:MGI:1927241]	Wdr12
ENSMUSG00000029135	3848.43	1.25522	0.191307	108.564	4.07289e-21	2.24604e-20	19.6486	fos-like antigen 2 [Source:MGI Symbol;Acc:MGI:102858]	Fosl2
ENSMUSG00000040269	290.297	1.17647	0.189322	108.551	4.09812e-21	2.25945e-20	19.646	mitochondrial ribosomal protein S28 [Source:MGI Symbol;Acc:MGI:1913480]	Mrps28
ENSMUSG00000052396	8686.39	0.0588048	0.185111	108.537	4.12568e-21	2.27414e-20	19.6432	monoacylglycerol O-acyltransferase 2 [Source:MGI Symbol;Acc:MGI:2663253]	Mogat2
ENSMUSG00000037286	2840.86	-0.354092	0.113942	108.497	4.20719e-21	2.31855e-20	19.6348	stromal antigen 1 [Source:MGI Symbol;Acc:MGI:1098658]	Stag1
ENSMUSG00000038708	9289.98	-0.52947	0.10996	108.473	4.25494e-21	2.34435e-20	19.63	golgi autoantigen, golgin subfamily a, 4 [Source:MGI Symbol;Acc:MGI:1859646]	Golga4
ENSMUSG00000030319	59.9443	2.39547	0.285753	108.47	4.26223e-21	2.34784e-20	19.6293	cullin-associated and neddylation-dissociated 2 (putative) [Source:MGI Symbol;Acc:MGI:1914338]	Cand2
ENSMUSG00000030421	1687.62	-0.145999	0.113764	108.464	4.27339e-21	2.35346e-20	19.6283	URI1, prefoldin-like chaperone [Source:MGI Symbol;Acc:MGI:1342294]	Uri1
ENSMUSG00000069255	66.2673	-1.82293	0.268535	108.45	4.30326e-21	2.36938e-20	19.6254	dual specificity phosphatase 22 [Source:MGI Symbol;Acc:MGI:1915926]	Dusp22
ENSMUSG00000064125	37.5898	-3.75362	0.463634	108.447	4.3086e-21	2.37179e-20	19.6249	proline rich 36 [Source:MGI Symbol;Acc:MGI:3605626]	Prr36
ENSMUSG00000053192	294.864	1.3139	0.180974	108.447	4.31006e-21	2.37207e-20	19.6249	myeloid/lymphoid or mixed-lineage leukemia; translocated to, 11 [Source:MGI Symbol;Acc:MGI:1929671]	Mllt11
ENSMUSG00000115279	359.992	1.33379	0.186305	108.444	4.31594e-21	2.37478e-20	19.6244	predicted gene, 49273 [Source:MGI Symbol;Acc:MGI:6118757]	Gm49273
ENSMUSG00000034269	4373.94	-0.239402	0.0606486	108.439	4.32552e-21	2.37952e-20	19.6235	SET domain containing 5 [Source:MGI Symbol;Acc:MGI:1920145]	Setd5
ENSMUSG00000025086	611.51	0.175397	0.168155	108.39	4.42986e-21	2.43637e-20	19.6133	TruB pseudouridine (psi) synthase family member 1 [Source:MGI Symbol;Acc:MGI:1919383]	Trub1
ENSMUSG00000045316	3371.35	0.835667	0.148659	108.373	4.46578e-21	2.45558e-20	19.6098	fumarylacetoacetate hydrolase domain containing 1 [Source:MGI Symbol;Acc:MGI:1915886]	Fahd1
ENSMUSG00000030057	9879.29	0.391499	0.146132	108.329	4.56066e-21	2.50719e-20	19.6008	cellular nucleic acid binding protein [Source:MGI Symbol;Acc:MGI:88431]	Cnbp
ENSMUSG00000015149	1751.87	-1.02834	0.157912	108.302	4.62058e-21	2.53957e-20	19.5952	sirtuin 2 [Source:MGI Symbol;Acc:MGI:1927664]	Sirt2
ENSMUSG00000016496	127.811	1.48767	0.291769	108.27	4.6933e-21	2.57897e-20	19.5886	CD274 antigen [Source:MGI Symbol;Acc:MGI:1926446]	Cd274
ENSMUSG00000066170	20.0358	-1.2297	0.671516	108.254	4.72907e-21	2.59804e-20	19.5854	RIKEN cDNA E230001N04 gene [Source:MGI Symbol;Acc:MGI:2443549]	E230001N04Rik
ENSMUSG00000031320	22737.4	0.398046	0.184663	108.235	4.77224e-21	2.62118e-20	19.5815	ribosomal protein S4, X-linked [Source:MGI Symbol;Acc:MGI:98158]	Rps4x
ENSMUSG00000035354	820.672	-0.909929	0.125813	108.194	4.869e-21	2.67373e-20	19.5729	UV radiation resistance associated gene [Source:MGI Symbol;Acc:MGI:1925860]	Uvrag
ENSMUSG00000062753	178.509	-1.99299	0.231484	108.176	4.90911e-21	2.69516e-20	19.5694	expressed sequence AI413582 [Source:MGI Symbol;Acc:MGI:2146839]	AI413582
ENSMUSG00000001056	1158.61	0.910226	0.205577	108.172	4.91913e-21	2.70006e-20	19.5686	NHP2 ribonucleoprotein [Source:MGI Symbol;Acc:MGI:1098547]	Nhp2
ENSMUSG00000055319	2113.65	-0.0288791	0.0708073	108.139	4.99975e-21	2.7437e-20	19.5617	Sec23 interacting protein [Source:MGI Symbol;Acc:MGI:2450915]	Sec23ip
ENSMUSG00000040102	549.98	0.0616703	0.155033	108.124	5.03572e-21	2.76283e-20	19.5586	kelch-like 42 [Source:MGI Symbol;Acc:MGI:2444786]	Klhl42
ENSMUSG00000041117	48.6597	-2.38028	0.29934	108.076	5.15225e-21	2.82553e-20	19.5489	coiled-coil domain containing 8 [Source:MGI Symbol;Acc:MGI:3612184]	Ccdc8
ENSMUSG00000027360	66.4182	-2.2724	0.334726	108.076	5.15345e-21	2.82553e-20	19.5489	histidine decarboxylase [Source:MGI Symbol;Acc:MGI:96062]	Hdc
ENSMUSG00000055629	280.971	2.89499	0.334623	108.076	5.15236e-21	2.82553e-20	19.5489	beta-1,4-N-acetyl-galactosaminyl transferase 4 [Source:MGI Symbol;Acc:MGI:2652891]	B4galnt4
ENSMUSG00000032500	64.3481	0.563868	0.24728	108.021	5.29038e-21	2.89996e-20	19.5376	doublecortin-like kinase 3 [Source:MGI Symbol;Acc:MGI:3039580]	Dclk3
ENSMUSG00000096910	253.006	-0.471969	0.141495	107.982	5.3902e-21	2.95403e-20	19.5296	zinc finger protein 955B [Source:MGI Symbol;Acc:MGI:4834573]	Zfp955b
ENSMUSG00000031207	679.081	-1.13316	0.302991	107.982	5.39233e-21	2.95417e-20	19.5296	moesin [Source:MGI Symbol;Acc:MGI:97167]	Msn
ENSMUSG00000031360	653.214	0.230557	0.15266	107.981	5.39286e-21	2.95417e-20	19.5296	cytidine 5'-triphosphate synthase 2 [Source:MGI Symbol;Acc:MGI:1933185]	Ctps2
ENSMUSG00000108709	15.5782	-6.91064	1.26842	107.957	5.45732e-21	2.98882e-20	19.5245	RIKEN cDNA 4933431G14 gene [Source:MGI Symbol;Acc:MGI:1918515]	4933431G14Rik
ENSMUSG00000022800	2243.7	-0.77858	0.0986646	107.927	5.53646e-21	3.03149e-20	19.5183	forty-two-three domain containing 1 [Source:MGI Symbol;Acc:MGI:1917955]	Fyttd1
ENSMUSG00000030364	19081.9	0.122016	0.300099	107.893	5.62649e-21	3.08011e-20	19.5114	C-type lectin domain family 2, member h [Source:MGI Symbol;Acc:MGI:2136934]	Clec2h
ENSMUSG00000070392	163.941	0.994918	0.183154	107.877	5.67024e-21	3.10337e-20	19.5082	predicted gene 20634 [Source:MGI Symbol;Acc:MGI:5313081]	Gm20634
ENSMUSG00000046318	65.3577	0.501905	0.293994	107.815	5.84254e-21	3.19696e-20	19.4953	collagen and calcium binding EGF domains 1 [Source:MGI Symbol;Acc:MGI:2445053]	Ccbe1
ENSMUSG00000021537	1412.12	-0.0241529	0.156733	107.772	5.96652e-21	3.26408e-20	19.4862	centrin 3 [Source:MGI Symbol;Acc:MGI:1097706]	Cetn3
ENSMUSG00000021018	496.453	1.01887	0.182893	107.744	6.04761e-21	3.30771e-20	19.4805	polymerase (RNA) II (DNA directed) polypeptide H [Source:MGI Symbol;Acc:MGI:2384309]	Polr2h
ENSMUSG00000029623	2560.75	0.988285	0.159711	107.698	6.18324e-21	3.38114e-20	19.4709	PDGFA associated protein 1 [Source:MGI Symbol;Acc:MGI:2448536]	Pdap1
ENSMUSG00000057278	999.03	1.26247	0.232773	107.683	6.22542e-21	3.40345e-20	19.4681	small nuclear ribonucleoprotein polypeptide G [Source:MGI Symbol;Acc:MGI:1915261]	Snrpg
ENSMUSG00000030155	7484.13	0.38218	0.168719	107.673	6.25794e-21	3.42047e-20	19.4659	C-type lectin domain family 2, member e [Source:MGI Symbol;Acc:MGI:3028921]	Clec2e
ENSMUSG00000027905	910.177	-0.362739	0.117807	107.653	6.31808e-21	3.45258e-20	19.4619	DEAD box helicase 20 [Source:MGI Symbol;Acc:MGI:1858415]	Ddx20
ENSMUSG00000099478	339.428	0.863091	0.175026	107.561	6.60282e-21	3.60738e-20	19.4428	predicted gene 28370 [Source:MGI Symbol;Acc:MGI:5579076]	Gm28370
ENSMUSG00000002658	1716.1	0.693517	0.0967294	107.545	6.65598e-21	3.63562e-20	19.4394	general transcription factor IIF, polypeptide 1 [Source:MGI Symbol;Acc:MGI:1923848]	Gtf2f1
ENSMUSG00000009681	2663.06	-0.328064	0.164465	107.54	6.67092e-21	3.64297e-20	19.4385	BCR activator of RhoGEF and GTPase [Source:MGI Symbol;Acc:MGI:88141]	Bcr
ENSMUSG00000060639	136.789	1.12238	0.229732	107.516	6.75004e-21	3.68537e-20	19.4335	H4 clustered histone 9 [Source:MGI Symbol;Acc:MGI:2448432]	H4c9
ENSMUSG00000039960	4436.7	-0.174081	0.135629	107.493	6.82481e-21	3.72537e-20	19.4288	ras homolog family member U [Source:MGI Symbol;Acc:MGI:1916831]	Rhou
ENSMUSG00000034773	168.393	1.21201	0.274996	107.485	6.85033e-21	3.73847e-20	19.4273	homologous recombination factor with OB-fold [Source:MGI Symbol;Acc:MGI:2387601]	Hrob
ENSMUSG00000020899	1165.47	0.464199	0.147354	107.463	6.92305e-21	3.77732e-20	19.4228	phosphoribosylformylglycinamidine synthase (FGAR amidotransferase) [Source:MGI Symbol;Acc:MGI:2684864]	Pfas
ENSMUSG00000034601	413.491	0.241587	0.17036	107.424	7.05307e-21	3.84741e-20	19.4148	RIKEN cDNA 2700049A03 gene [Source:MGI Symbol;Acc:MGI:1924217]	2700049A03Rik
ENSMUSG00000045795	691.817	0.0920869	0.116393	107.359	7.2789e-21	3.96972e-20	19.4012	WAS protein homolog associated with actin, golgi membranes and microtubules [Source:MGI Symbol;Acc:MGI:2142282]	Whamm
ENSMUSG00000021772	559.408	0.624267	0.127812	107.352	7.30441e-21	3.98276e-20	19.3998	NFKB inhibitor interacting Ras-like protein 1 [Source:MGI Symbol;Acc:MGI:1916971]	Nkiras1
ENSMUSG00000038702	148.593	-2.04259	0.271854	107.324	7.40172e-21	4.03493e-20	19.3942	dermatan sulfate epimerase-like [Source:MGI Symbol;Acc:MGI:2442948]	Dsel
ENSMUSG00000028521	1749.16	0.657653	0.171712	107.29	7.5236e-21	4.10046e-20	19.3872	solute carrier family 35 (UDP-glucuronic acid/UDP-N-acetylgalactosamine dual transporter), member D1 [Source:MGI Symbol;Acc:MGI:2140361]	Slc35d1
ENSMUSG00000047215	14329.2	0.372248	0.135042	107.275	7.57847e-21	4.12946e-20	19.3841	ribosomal protein L9 [Source:MGI Symbol;Acc:MGI:1298373]	Rpl9
ENSMUSG00000021403	21.021	-6.80234	1.25915	107.243	7.69717e-21	4.19321e-20	19.3775	serine (or cysteine) peptidase inhibitor, clade B, member 9b [Source:MGI Symbol;Acc:MGI:894668]	Serpinb9b
ENSMUSG00000024579	242.933	0.213802	0.20854	107.235	7.7272e-21	4.20864e-20	19.3759	prenylcysteine oxidase 1 like [Source:MGI Symbol;Acc:MGI:3606062]	Pcyox1l
ENSMUSG00000034883	104.678	1.80369	0.326365	107.218	7.79062e-21	4.24225e-20	19.3724	leucine rich repeat protein 1 [Source:MGI Symbol;Acc:MGI:1916956]	Lrr1
ENSMUSG00000020457	1680.12	0.294205	0.1069	107.211	7.81714e-21	4.25575e-20	19.371	developmentally regulated GTP binding protein 1 [Source:MGI Symbol;Acc:MGI:1343297]	Drg1
ENSMUSG00000062248	987.245	0.948663	0.225039	107.194	7.8815e-21	4.28984e-20	19.3676	CDC28 protein kinase regulatory subunit 2 [Source:MGI Symbol;Acc:MGI:1913447]	Cks2
ENSMUSG00000030341	3513.61	0.421217	0.170411	107.184	7.91811e-21	4.30882e-20	19.3656	tumor necrosis factor receptor superfamily, member 1a [Source:MGI Symbol;Acc:MGI:1314884]	Tnfrsf1a
ENSMUSG00000007837	807.82	0.408242	0.139347	107.167	7.98404e-21	4.34374e-20	19.3621	proline-rich Gla (G-carboxyglutamic acid) polypeptide 2 [Source:MGI Symbol;Acc:MGI:1929596]	Prrg2
ENSMUSG00000023070	498.775	-2.14942	0.225964	107.152	8.0402e-21	4.37333e-20	19.3592	regucalcin [Source:MGI Symbol;Acc:MGI:108024]	Rgn
ENSMUSG00000031242	1522.91	-0.492518	0.0834251	107.148	8.0579e-21	4.38199e-20	19.3583	RIKEN cDNA 2610002M06 gene [Source:MGI Symbol;Acc:MGI:1914278]	2610002M06Rik
ENSMUSG00000031546	605.99	0.361416	0.128001	107.139	8.09175e-21	4.39943e-20	19.3566	GINS complex subunit 4 (Sld5 homolog) [Source:MGI Symbol;Acc:MGI:1923847]	Gins4
ENSMUSG00000027852	2968.12	-0.772029	0.0853286	107.129	8.13052e-21	4.41954e-20	19.3546	neuroblastoma ras oncogene [Source:MGI Symbol;Acc:MGI:97376]	Nras
ENSMUSG00000021495	1194.19	0.686903	0.119752	107.119	8.17104e-21	4.44059e-20	19.3526	family with sequence similarity 193, member B [Source:MGI Symbol;Acc:MGI:2385851]	Fam193b
ENSMUSG00000049313	2626.02	1.0057	0.174494	107.107	8.21677e-21	4.46446e-20	19.3502	sortilin-related receptor, LDLR class A repeats-containing [Source:MGI Symbol;Acc:MGI:1202296]	Sorl1
ENSMUSG00000024312	819.51	0.464934	0.170275	107.097	8.25877e-21	4.48629e-20	19.3481	WD repeat domain 46 [Source:MGI Symbol;Acc:MGI:1931871]	Wdr46
ENSMUSG00000005615	12980.4	-0.933192	0.195235	107.09	8.28586e-21	4.50002e-20	19.3468	phosphate cytidylyltransferase 1, choline, alpha isoform [Source:MGI Symbol;Acc:MGI:88557]	Pcyt1a
ENSMUSG00000024037	556.227	0.628527	0.151162	107.043	8.47376e-21	4.60105e-20	19.3371	WD repeat domain 4 [Source:MGI Symbol;Acc:MGI:1889002]	Wdr4
ENSMUSG00000038539	814.755	-1.24232	0.174044	107.028	8.53597e-21	4.63381e-20	19.3341	activating transcription factor 5 [Source:MGI Symbol;Acc:MGI:2141857]	Atf5
ENSMUSG00000027550	664.766	-0.356707	0.14287	106.985	8.71516e-21	4.73005e-20	19.3251	leucine rich repeat and coiled-coil domain containing 1 [Source:MGI Symbol;Acc:MGI:1918960]	Lrrcc1
ENSMUSG00000038736	1125.64	0.252863	0.141748	106.966	8.79708e-21	4.77346e-20	19.3212	NudC domain containing 1 [Source:MGI Symbol;Acc:MGI:1914679]	Nudcd1
ENSMUSG00000048874	3561.22	-0.859769	0.097081	106.962	8.81052e-21	4.7797e-20	19.3206	PHD finger protein 3 [Source:MGI Symbol;Acc:MGI:2446126]	Phf3
ENSMUSG00000039108	707.439	0.891666	0.101323	106.957	8.83392e-21	4.79135e-20	19.3195	LSM family member 14B [Source:MGI Symbol;Acc:MGI:3040677]	Lsm14b
ENSMUSG00000028224	988.547	-0.17663	0.122702	106.934	8.93417e-21	4.84465e-20	19.3147	nibrin [Source:MGI Symbol;Acc:MGI:1351625]	Nbn
ENSMUSG00000079435	5961.27	0.389706	0.194828	106.893	9.11029e-21	4.93907e-20	19.3064	ribosomal protein L36A [Source:MGI Symbol;Acc:MGI:1201789]	Rpl36a
ENSMUSG00000068394	364.185	0.71069	0.153416	106.883	9.1536e-21	4.96146e-20	19.3044	centrosomal protein 152 [Source:MGI Symbol;Acc:MGI:2139083]	Cep152
ENSMUSG00000026669	1215.99	0.955519	0.177952	106.788	9.58136e-21	5.19218e-20	19.2847	minichromosome maintenance 10 replication initiation factor [Source:MGI Symbol;Acc:MGI:1917274]	Mcm10
ENSMUSG00000001420	413.209	1.14656	0.128601	106.783	9.60541e-21	5.20407e-20	19.2837	transmembrane protein 79 [Source:MGI Symbol;Acc:MGI:1919163]	Tmem79
ENSMUSG00000022899	235.043	-4.70269	0.643829	106.778	9.62773e-21	5.21502e-20	19.2827	solute carrier family 15 (H+/peptide transporter), member 2 [Source:MGI Symbol;Acc:MGI:1890457]	Slc15a2
ENSMUSG00000021972	1605.4	-0.791418	0.131926	106.768	9.67605e-21	5.23991e-20	19.2807	homeobox containing 1 [Source:MGI Symbol;Acc:MGI:2445066]	Hmbox1
ENSMUSG00000039428	5252.27	-0.633878	0.118637	106.768	9.67793e-21	5.23991e-20	19.2807	transmembrane protein 135 [Source:MGI Symbol;Acc:MGI:1920009]	Tmem135
ENSMUSG00000039908	267.104	-0.944754	0.163312	106.669	1.01482e-20	5.49334e-20	19.2602	solute carrier family 26, member 11 [Source:MGI Symbol;Acc:MGI:2444589]	Slc26a11
ENSMUSG00000035164	53.1827	-3.27371	0.403198	106.623	1.03759e-20	5.61533e-20	19.2506	zinc finger CCCH type containing 12C [Source:MGI Symbol;Acc:MGI:3026959]	Zc3h12c
ENSMUSG00000060073	3819.83	0.846827	0.131657	106.589	1.05456e-20	5.70593e-20	19.2437	proteasome subunit alpha 3 [Source:MGI Symbol;Acc:MGI:104883]	Psma3
ENSMUSG00000037151	187.141	0.636648	0.156865	106.558	1.07059e-20	5.79143e-20	19.2372	leucine rich repeat containing 20 [Source:MGI Symbol;Acc:MGI:2387182]	Lrrc20
ENSMUSG00000043895	167.324	-1.69414	0.281252	106.539	1.08056e-20	5.84408e-20	19.2333	sphingosine-1-phosphate receptor 2 [Source:MGI Symbol;Acc:MGI:99569]	S1pr2
ENSMUSG00000022389	1379.3	1.70778	0.196111	106.531	1.08474e-20	5.86538e-20	19.2317	thyrotroph embryonic factor [Source:MGI Symbol;Acc:MGI:98663]	Tef
ENSMUSG00000009585	710.346	1.84724	0.227554	106.505	1.09831e-20	5.93746e-20	19.2264	apolipoprotein B mRNA editing enzyme, catalytic polypeptide 3 [Source:MGI Symbol;Acc:MGI:1933111]	Apobec3
ENSMUSG00000033610	872.398	0.987576	0.173398	106.496	1.10296e-20	5.96129e-20	19.2247	pantothenate kinase 1 [Source:MGI Symbol;Acc:MGI:1922985]	Pank1
ENSMUSG00000097258	505.053	-1.5519	0.272734	106.496	1.10321e-20	5.96132e-20	19.2247	NA	NA
ENSMUSG00000031715	6573.51	-0.0957637	0.129486	106.476	1.11356e-20	6.01597e-20	19.2207	SWI/SNF related, matrix associated, actin dependent regulator of chromatin, subfamily a, member 5 [Source:MGI Symbol;Acc:MGI:1935129]	Smarca5
ENSMUSG00000021171	2972.6	0.00603062	0.132734	106.473	1.11508e-20	6.02284e-20	19.2202	extended synaptotagmin-like protein 2 [Source:MGI Symbol;Acc:MGI:1261845]	Esyt2
ENSMUSG00000022824	77669.5	0.463161	0.169507	106.449	1.12817e-20	6.09221e-20	19.2152	mucin 13, epithelial transmembrane [Source:MGI Symbol;Acc:MGI:103190]	Muc13
ENSMUSG00000028362	8.62716	4.13601	0.800666	106.445	1.1305e-20	6.10347e-20	19.2144	tumor necrosis factor (ligand) superfamily, member 8 [Source:MGI Symbol;Acc:MGI:88328]	Tnfsf8
ENSMUSG00000041219	2185.3	-0.0482503	0.139126	106.442	1.13182e-20	6.10923e-20	19.214	Rho GTPase activating protein 11A [Source:MGI Symbol;Acc:MGI:2444300]	Arhgap11a
ENSMUSG00000056293	583.639	4.87087	0.489646	106.427	1.14023e-20	6.15333e-20	19.2109	gasdermin C2 [Source:MGI Symbol;Acc:MGI:2146102]	Gsdmc2
ENSMUSG00000038525	1123.82	0.400301	0.164037	106.418	1.14527e-20	6.17916e-20	19.2091	armadillo repeat containing 10 [Source:MGI Symbol;Acc:MGI:1914461]	Armc10
ENSMUSG00000025497	34959	0.259031	0.21322	106.385	1.16341e-20	6.27566e-20	19.2023	cadherin-related family member 5 [Source:MGI Symbol;Acc:MGI:1919290]	Cdhr5
ENSMUSG00000033478	2207.91	-0.235714	0.148417	106.351	1.18256e-20	6.37754e-20	19.1953	family with sequence similarity 160, member B1 [Source:MGI Symbol;Acc:MGI:2147545]	Fam160b1
ENSMUSG00000056267	489.8	0.253084	0.159187	106.312	1.20522e-20	6.49837e-20	19.1872	centrosomal protein 70 [Source:MGI Symbol;Acc:MGI:1915371]	Cep70
ENSMUSG00000024371	1379.84	-1.17161	0.285539	106.295	1.21506e-20	6.54996e-20	19.1838	complement component 2 (within H-2S) [Source:MGI Symbol;Acc:MGI:88226]	C2
ENSMUSG00000044788	124.11	-0.235328	0.223882	106.279	1.22426e-20	6.59812e-20	19.1806	fatty acid desaturase domain family, member 6 [Source:MGI Symbol;Acc:MGI:3039592]	Fads6
ENSMUSG00000039704	6332.26	-1.2059	0.1504	106.277	1.22559e-20	6.60383e-20	19.1802	LMBR1 domain containing 2 [Source:MGI Symbol;Acc:MGI:2444173]	Lmbrd2
ENSMUSG00000036617	4898.31	-0.0496108	0.131633	106.225	1.25691e-20	6.77112e-20	19.1693	enhancer trap locus 4 [Source:MGI Symbol;Acc:MGI:95454]	Etl4
ENSMUSG00000063457	11636.9	0.489074	0.126502	106.179	1.28514e-20	6.9217e-20	19.1598	ribosomal protein S15 [Source:MGI Symbol;Acc:MGI:98117]	Rps15
ENSMUSG00000029034	737.753	0.516994	0.0986292	106.159	1.2973e-20	6.98567e-20	19.1558	integrator complex subunit 11 [Source:MGI Symbol;Acc:MGI:1919207]	Ints11
ENSMUSG00000039100	8333.65	0.889064	0.151064	106.134	1.31284e-20	7.06783e-20	19.1507	membrane associated ring-CH-type finger 6 [Source:MGI Symbol;Acc:MGI:2442773]	Marchf6
ENSMUSG00000069804	168.329	1.95913	0.355313	106.134	1.31324e-20	7.06842e-20	19.1507	predicted gene 10277 [Source:MGI Symbol;Acc:MGI:3641921]	Gm10277
ENSMUSG00000069806	11.8693	-2.94888	0.601959	106.12	1.32217e-20	7.11494e-20	19.1478	calcium channel, voltage-dependent, gamma subunit 7 [Source:MGI Symbol;Acc:MGI:1932374]	Cacng7
ENSMUSG00000090100	674.692	-1.32469	0.168971	106.107	1.33027e-20	7.15698e-20	19.1453	tau tubulin kinase 2 [Source:MGI Symbol;Acc:MGI:2155779]	Ttbk2
ENSMUSG00000027006	2187.74	0.275935	0.0970953	106.098	1.33631e-20	7.18789e-20	19.1434	DnaJ heat shock protein family (Hsp40) member C10 [Source:MGI Symbol;Acc:MGI:1914111]	Dnajc10
ENSMUSG00000050315	172.1	-2.39214	0.450554	106.087	1.34313e-20	7.22304e-20	19.1413	synaptopodin 2 [Source:MGI Symbol;Acc:MGI:2153070]	Synpo2
ENSMUSG00000111728	74.9521	2.17589	0.376315	106.084	1.34531e-20	7.23315e-20	19.1407	predicted gene, 48850 [Source:MGI Symbol;Acc:MGI:6098587]	Gm48850
ENSMUSG00000063632	43.5216	-4.63685	0.666288	106.068	1.35527e-20	7.28511e-20	19.1376	SRY (sex determining region Y)-box 11 [Source:MGI Symbol;Acc:MGI:98359]	Sox11
ENSMUSG00000033684	1453.15	0.468986	0.104041	106.065	1.35733e-20	7.29459e-20	19.137	quiescin Q6 sulfhydryl oxidase 1 [Source:MGI Symbol;Acc:MGI:1330818]	Qsox1
ENSMUSG00000022574	2205.59	1.11158	0.180608	106.062	1.35953e-20	7.30483e-20	19.1364	nicotinate phosphoribosyltransferase [Source:MGI Symbol;Acc:MGI:2442664]	Naprt
ENSMUSG00000034171	6948.22	-0.308029	0.156716	106.013	1.39206e-20	7.47803e-20	19.1262	fatty acid amide hydrolase [Source:MGI Symbol;Acc:MGI:109609]	Faah
ENSMUSG00000030754	8903.38	-0.274132	0.0736908	105.995	1.40392e-20	7.54007e-20	19.1226	coatomer protein complex, subunit beta 1 [Source:MGI Symbol;Acc:MGI:1917599]	Copb1
ENSMUSG00000025903	10501	0.702638	0.119093	105.972	1.41979e-20	7.62365e-20	19.1178	lysophospholipase 1 [Source:MGI Symbol;Acc:MGI:1344588]	Lypla1
ENSMUSG00000021108	134.91	0.41941	0.240873	105.946	1.43759e-20	7.71588e-20	19.1126	protein kinase C, eta [Source:MGI Symbol;Acc:MGI:97600]	Prkch
ENSMUSG00000011008	617.204	1.65673	0.176833	105.946	1.43751e-20	7.71588e-20	19.1126	mucolipin 2 [Source:MGI Symbol;Acc:MGI:1915529]	Mcoln2
ENSMUSG00000054115	1276.72	-1.19393	0.160448	105.868	1.49218e-20	8.00713e-20	19.0965	S-phase kinase-associated protein 2 [Source:MGI Symbol;Acc:MGI:1351663]	Skp2
ENSMUSG00000029287	117.544	-2.58447	0.310141	105.847	1.50732e-20	8.0862e-20	19.0923	transforming growth factor, beta receptor III [Source:MGI Symbol;Acc:MGI:104637]	Tgfbr3
ENSMUSG00000017221	2835.22	0.783921	0.113457	105.847	1.50757e-20	8.0862e-20	19.0923	proteasome (prosome, macropain) 26S subunit, non-ATPase, 3 [Source:MGI Symbol;Acc:MGI:98858]	Psmd3
ENSMUSG00000024254	6055.6	0.964556	0.269209	105.831	1.51892e-20	8.14534e-20	19.0891	ATP binding cassette subfamily G member 8 [Source:MGI Symbol;Acc:MGI:1914720]	Abcg8
ENSMUSG00000005610	33858.3	-0.601631	0.0746476	105.827	1.52234e-20	8.16189e-20	19.0882	eukaryotic translation initiation factor 4, gamma 2 [Source:MGI Symbol;Acc:MGI:109207]	Eif4g2
ENSMUSG00000059897	575.338	-0.0219245	0.167792	105.79	1.5499e-20	8.30782e-20	19.0805	zinc finger protein 930 [Source:MGI Symbol;Acc:MGI:2675306]	Zfp930
ENSMUSG00000062937	615.398	0.932635	0.237624	105.787	1.55187e-20	8.31662e-20	19.0801	methylthioadenosine phosphorylase [Source:MGI Symbol;Acc:MGI:1914152]	Mtap
ENSMUSG00000030929	508.763	-0.169894	0.191592	105.76	1.57193e-20	8.42229e-20	19.0746	exoribonuclease 2 [Source:MGI Symbol;Acc:MGI:1918401]	Eri2
ENSMUSG00000039911	717.364	0.412011	0.191906	105.74	1.58741e-20	8.50336e-20	19.0704	splA/ryanodine receptor domain and SOCS box containing 1 [Source:MGI Symbol;Acc:MGI:1921896]	Spsb1
ENSMUSG00000010554	954.232	0.348829	0.169062	105.735	1.59144e-20	8.5231e-20	19.0694	methyltransferase like 16 [Source:MGI Symbol;Acc:MGI:1914743]	Mettl16
ENSMUSG00000038949	1119.26	0.219589	0.100908	105.733	1.59301e-20	8.52965e-20	19.0691	consortin, connexin sorting protein [Source:MGI Symbol;Acc:MGI:2445141]	Cnst
ENSMUSG00000040557	445.489	-1.36669	0.196741	105.717	1.60462e-20	8.58996e-20	19.066	methyltransferase like 27 [Source:MGI Symbol;Acc:MGI:1933146]	Mettl27
ENSMUSG00000101655	62.6153	0.993892	0.296602	105.701	1.61724e-20	8.65567e-20	19.0627	RIKEN cDNA 2310040G24 gene [Source:MGI Symbol;Acc:MGI:1916897]	2310040G24Rik
ENSMUSG00000024301	207.223	0.90819	0.195434	105.696	1.62132e-20	8.67561e-20	19.0617	kinesin family member C5B [Source:MGI Symbol;Acc:MGI:2137414]	Kifc5b
ENSMUSG00000038014	13928.3	0.579508	0.084448	105.695	1.6218e-20	8.67631e-20	19.0617	family with sequence similarity 120, member A [Source:MGI Symbol;Acc:MGI:2446163]	Fam120a
ENSMUSG00000074647	122.429	0.899071	0.215607	105.665	1.6453e-20	8.80009e-20	19.0555	family with sequence similarity 83, member C [Source:MGI Symbol;Acc:MGI:1918655]	Fam83c
ENSMUSG00000053128	759.48	0.41327	0.128655	105.645	1.6616e-20	8.88344e-20	19.0514	ring finger protein 26 [Source:MGI Symbol;Acc:MGI:2388131]	Rnf26
ENSMUSG00000041515	2603.09	1.276	0.149827	105.645	1.6613e-20	8.88344e-20	19.0514	interferon regulatory factor 8 [Source:MGI Symbol;Acc:MGI:96395]	Irf8
ENSMUSG00000079111	6291.54	0.362129	0.105561	105.555	1.73505e-20	9.27414e-20	19.0327	KDEL (Lys-Asp-Glu-Leu) endoplasmic reticulum protein retention receptor 2 [Source:MGI Symbol;Acc:MGI:1914163]	Kdelr2
ENSMUSG00000027593	3792.66	0.390858	0.111017	105.553	1.73679e-20	9.28144e-20	19.0324	hnRNP-associated with lethal yellow [Source:MGI Symbol;Acc:MGI:97850]	Raly
ENSMUSG00000002233	3946.06	0.120518	0.213198	105.543	1.74489e-20	9.32267e-20	19.0305	ras homolog family member C [Source:MGI Symbol;Acc:MGI:106028]	Rhoc
ENSMUSG00000044393	10543.1	1.12732	0.154905	105.542	1.74619e-20	9.32761e-20	19.0302	desmoglein 2 [Source:MGI Symbol;Acc:MGI:1196466]	Dsg2
ENSMUSG00000009927	11519.2	0.292252	0.148895	105.527	1.75835e-20	9.39053e-20	19.0273	ribosomal protein S25 [Source:MGI Symbol;Acc:MGI:1922867]	Rps25
ENSMUSG00000030787	237.761	-1.33198	0.200275	105.524	1.76087e-20	9.40199e-20	19.0268	lymphatic vessel endothelial hyaluronan receptor 1 [Source:MGI Symbol;Acc:MGI:2136348]	Lyve1
ENSMUSG00000034110	64.7652	-2.07876	0.283592	105.512	1.77186e-20	9.45863e-20	19.0242	potassium channel tetramerisation domain containing 7 [Source:MGI Symbol;Acc:MGI:2442265]	Kctd7
ENSMUSG00000031029	4587.74	0.220438	0.112186	105.51	1.77302e-20	9.46277e-20	19.024	eukaryotic translation initiation factor 3, subunit F [Source:MGI Symbol;Acc:MGI:1913335]	Eif3f
ENSMUSG00000079659	1712.78	0.796661	0.142043	105.494	1.78717e-20	9.53621e-20	19.0206	transmembrane protein 243, mitochondrial [Source:MGI Symbol;Acc:MGI:3606159]	Tmem243
ENSMUSG00000026615	6179.74	0.271688	0.138756	105.485	1.79454e-20	9.57346e-20	19.0189	glutamyl-prolyl-tRNA synthetase [Source:MGI Symbol;Acc:MGI:97838]	Eprs
ENSMUSG00000021994	270.544	-2.27664	0.293326	105.48	1.79911e-20	9.59578e-20	19.0179	wingless-type MMTV integration site family, member 5A [Source:MGI Symbol;Acc:MGI:98958]	Wnt5a
ENSMUSG00000029186	5135.65	0.433743	0.148684	105.451	1.82435e-20	9.72829e-20	19.012	phosphatidylinositol 4-kinase type 2 beta [Source:MGI Symbol;Acc:MGI:1914323]	Pi4k2b
ENSMUSG00000021866	5117.42	0.377193	0.0766087	105.44	1.83423e-20	9.77888e-20	19.0097	annexin A11 [Source:MGI Symbol;Acc:MGI:108481]	Anxa11
ENSMUSG00000059291	10135.5	0.405373	0.1467	105.43	1.84316e-20	9.82436e-20	19.0077	ribosomal protein L11 [Source:MGI Symbol;Acc:MGI:1914275]	Rpl11
ENSMUSG00000050240	352.571	-1.20369	0.150836	105.427	1.84549e-20	9.83466e-20	19.0072	hypermethylated in cancer 2 [Source:MGI Symbol;Acc:MGI:1929869]	Hic2
ENSMUSG00000041378	15.4832	-2.0516	0.533542	105.421	1.85072e-20	9.86041e-20	19.0061	claudin 5 [Source:MGI Symbol;Acc:MGI:1276112]	Cldn5
ENSMUSG00000096215	401.304	1.14552	0.195828	105.417	1.85402e-20	9.87585e-20	19.0054	small integral membrane protein 22 [Source:MGI Symbol;Acc:MGI:3643379]	Smim22
ENSMUSG00000043705	313.982	2.14472	0.241901	105.412	1.8591e-20	9.90078e-20	19.0043	calpain 13 [Source:MGI Symbol;Acc:MGI:2685789]	Capn13
ENSMUSG00000019039	672.442	1.41035	0.146758	105.402	1.86798e-20	9.94593e-20	19.0024	DALR anticodon binding domain containing 3 [Source:MGI Symbol;Acc:MGI:1915039]	Dalrd3
ENSMUSG00000029426	4627.24	-0.480604	0.109519	105.394	1.87542e-20	9.98336e-20	19.0007	scavenger receptor class B, member 2 [Source:MGI Symbol;Acc:MGI:1196458]	Scarb2
ENSMUSG00000054723	287.016	0.0114945	0.164012	105.368	1.89868e-20	1.0105e-19	18.9955	vimentin-type intermediate filament associated coiled-coil protein [Source:MGI Symbol;Acc:MGI:2146912]	Vmac
ENSMUSG00000032065	19.014	1.60428	0.46025	105.342	1.92256e-20	1.02299e-19	18.9901	testis expressed 12 [Source:MGI Symbol;Acc:MGI:1913904]	Tex12
ENSMUSG00000090622	33.2786	-2.65248	0.369121	105.297	1.96465e-20	1.04516e-19	18.9808	RIKEN cDNA A930033H14 gene [Source:MGI Symbol;Acc:MGI:2444562]	A930033H14Rik
ENSMUSG00000036768	1619.1	0.751679	0.227733	105.28	1.98035e-20	1.05329e-19	18.9775	kinesin family member 15 [Source:MGI Symbol;Acc:MGI:1098258]	Kif15
ENSMUSG00000018102	1780.54	0.885334	0.200687	105.266	1.99435e-20	1.06051e-19	18.9745	H2B clustered histone 4 [Source:MGI Symbol;Acc:MGI:1915274]	H2bc4
ENSMUSG00000055240	970.223	0.316499	0.137009	105.255	2.00477e-20	1.06582e-19	18.9723	zinc finger protein 101 [Source:MGI Symbol;Acc:MGI:107547]	Zfp101
ENSMUSG00000028010	735.544	0.756115	0.227684	105.239	2.02066e-20	1.07403e-19	18.969	GAR1 ribonucleoprotein [Source:MGI Symbol;Acc:MGI:1930948]	Gar1
ENSMUSG00000042354	2109.9	0.132018	0.18119	105.198	2.06057e-20	1.09501e-19	18.9606	guanine nucleotide binding protein-like 3 (nucleolar) [Source:MGI Symbol;Acc:MGI:1353651]	Gnl3
ENSMUSG00000030138	1660.26	-0.192508	0.106805	105.141	2.11799e-20	1.12528e-19	18.9487	BMS1, ribosome biogenesis factor [Source:MGI Symbol;Acc:MGI:2446132]	Bms1
ENSMUSG00000081219	40.4455	2.35819	0.374873	105.114	2.14553e-20	1.13967e-19	18.9432	BMP and activin membrane-bound inhibitor, pseudogene (Xenopus laevis) [Source:MGI Symbol;Acc:MGI:1932402]	Bambi-ps1
ENSMUSG00000035735	122.37	1.64676	0.21088	105.104	2.15564e-20	1.14479e-19	18.9413	diacylglycerol lipase, alpha [Source:MGI Symbol;Acc:MGI:2677061]	Dagla
ENSMUSG00000020315	16127.4	0.29209	0.123902	105.101	2.15864e-20	1.14614e-19	18.9408	spectrin beta, non-erythrocytic 1 [Source:MGI Symbol;Acc:MGI:98388]	Sptbn1
ENSMUSG00000037876	4084.39	-0.804012	0.119105	105.095	2.16524e-20	1.1494e-19	18.9395	jumonji domain containing 1C [Source:MGI Symbol;Acc:MGI:1918614]	Jmjd1c
ENSMUSG00000076937	12.9465	8.0673	1.33858	105.079	2.18193e-20	1.15801e-19	18.9363	immunoglobulin lambda constant 2 [Source:MGI Symbol;Acc:MGI:99547]	Iglc2
ENSMUSG00000085132	42.6463	-2.02929	0.479794	105.074	2.18708e-20	1.16049e-19	18.9354	predicted gene 12265 [Source:MGI Symbol;Acc:MGI:3651913]	Gm12265
ENSMUSG00000037071	323.847	-3.0433	0.710376	105.031	2.2326e-20	1.18439e-19	18.9265	stearoyl-Coenzyme A desaturase 1 [Source:MGI Symbol;Acc:MGI:98239]	Scd1
ENSMUSG00000003970	15206.7	0.565464	0.153764	104.951	2.32014e-20	1.23057e-19	18.9099	ribosomal protein L8 [Source:MGI Symbol;Acc:MGI:1350927]	Rpl8
ENSMUSG00000025393	49433.7	0.671971	0.109896	104.932	2.34187e-20	1.24183e-19	18.9059	ATP synthase, H+ transporting mitochondrial F1 complex, beta subunit [Source:MGI Symbol;Acc:MGI:107801]	Atp5b
ENSMUSG00000034709	1452.63	-0.70511	0.131568	104.928	2.34621e-20	1.24386e-19	18.9052	protein phosphatase 1, regulatory subunit 21 [Source:MGI Symbol;Acc:MGI:1921075]	Ppp1r21
ENSMUSG00000094777	600.989	1.36824	0.2844	104.921	2.35392e-20	1.24768e-19	18.9039	H2A clustered histone 24 [Source:MGI Symbol;Acc:MGI:3710573]	H2ac24
ENSMUSG00000004069	2227.6	0.714036	0.116822	104.915	2.3617e-20	1.25153e-19	18.9026	DnaJ heat shock protein family (Hsp40) member A3 [Source:MGI Symbol;Acc:MGI:1933786]	Dnaja3
ENSMUSG00000064036	415.815	0.876911	0.18937	104.9	2.37791e-20	1.25985e-19	18.8997	maestro [Source:MGI Symbol;Acc:MGI:2152817]	Mro
ENSMUSG00000014601	1240.64	0.602091	0.0868313	104.9	2.37861e-20	1.25996e-19	18.8996	striatin interacting protein 1 [Source:MGI Symbol;Acc:MGI:2443884]	Strip1
ENSMUSG00000097328	47.6109	-1.32444	0.310934	104.899	2.37989e-20	1.26036e-19	18.8995	tumor necrosis factor (ligand) superfamily, member 12 [Source:MGI Symbol;Acc:MGI:1196259]	Tnfsf12
ENSMUSG00000000317	73.9225	-1.85627	0.264143	104.897	2.38138e-20	1.26061e-19	18.8994	B cell CLL/lymphoma 6, member B [Source:MGI Symbol;Acc:MGI:1278332]	Bcl6b
ENSMUSG00000028698	192.963	0.498262	0.192688	104.897	2.38124e-20	1.26061e-19	18.8994	phosphoinositide-3-kinase regulatory subunit 3 [Source:MGI Symbol;Acc:MGI:109277]	Pik3r3
ENSMUSG00000021118	776.319	0.483855	0.138251	104.883	2.39821e-20	1.26925e-19	18.8965	pleckstrin 2 [Source:MGI Symbol;Acc:MGI:1351466]	Plek2
ENSMUSG00000024594	3026.6	-0.434105	0.113871	104.878	2.40363e-20	1.27184e-19	18.8956	proline-rich coiled-coil 1 [Source:MGI Symbol;Acc:MGI:1916106]	Prrc1
ENSMUSG00000002058	197.254	-1.89516	0.270062	104.867	2.41664e-20	1.27846e-19	18.8933	unc-119 lipid binding chaperone [Source:MGI Symbol;Acc:MGI:1328357]	Unc119
ENSMUSG00000097081	405.483	0.552301	0.276396	104.843	2.4443e-20	1.29281e-19	18.8885	predicted gene 10425 [Source:MGI Symbol;Acc:MGI:3642471]	Gm10425
ENSMUSG00000054309	2093.7	0.140505	0.102238	104.841	2.44642e-20	1.29365e-19	18.8882	cleavage and polyadenylation specificity factor 3 [Source:MGI Symbol;Acc:MGI:1859328]	Cpsf3
ENSMUSG00000054417	12.5459	8.24082	1.45082	104.817	2.4757e-20	1.30886e-19	18.8831	cytochrome P450, family 3, subfamily a, polypeptide 44 [Source:MGI Symbol;Acc:MGI:2449818]	Cyp3a44
ENSMUSG00000026121	174.492	-1.07293	0.301202	104.796	2.49982e-20	1.32133e-19	18.879	sema domain, immunoglobulin domain (Ig), transmembrane domain (TM) and short cytoplasmic domain, (semaphorin) 4C [Source:MGI Symbol;Acc:MGI:109252]	Sema4c
ENSMUSG00000021238	1418.47	-1.10699	0.133869	104.777	2.52373e-20	1.33368e-19	18.8749	aldehyde dehydrogenase family 6, subfamily A1 [Source:MGI Symbol;Acc:MGI:1915077]	Aldh6a1
ENSMUSG00000037601	1601.98	0.559978	0.16652	104.762	2.54187e-20	1.34298e-19	18.8719	NME/NM23 nucleoside diphosphate kinase 1 [Source:MGI Symbol;Acc:MGI:97355]	Nme1
ENSMUSG00000042622	459.134	-0.962623	0.238615	104.752	2.5534e-20	1.34878e-19	18.8701	v-maf musculoaponeurotic fibrosarcoma oncogene family, protein F (avian) [Source:MGI Symbol;Acc:MGI:96910]	Maff
ENSMUSG00000033910	62.744	-2.5878	0.42262	104.726	2.58613e-20	1.36578e-19	18.8646	guanylate cyclase 1, soluble, alpha 1 [Source:MGI Symbol;Acc:MGI:1926562]	Gucy1a1
ENSMUSG00000022883	65.9598	-2.84748	0.398831	104.677	2.64785e-20	1.39807e-19	18.8545	roundabout guidance receptor 1 [Source:MGI Symbol;Acc:MGI:1274781]	Robo1
ENSMUSG00000059361	7.82368	-6.27478	1.33884	104.667	2.66007e-20	1.40423e-19	18.8526	neurensin 2 [Source:MGI Symbol;Acc:MGI:2684969]	Nrsn2
ENSMUSG00000055632	63.2961	1.07886	0.37544	104.656	2.67505e-20	1.41183e-19	18.8502	hemicentin 2 [Source:MGI Symbol;Acc:MGI:2677838]	Hmcn2
ENSMUSG00000002731	762.15	1.00629	0.120538	104.65	2.683e-20	1.41573e-19	18.849	protein kinase, interferon inducible double stranded RNA dependent activator [Source:MGI Symbol;Acc:MGI:1344375]	Prkra
ENSMUSG00000025474	675.045	-0.0560986	0.179912	104.623	2.71797e-20	1.43387e-19	18.8435	tubulin, gamma complex associated protein 2 [Source:MGI Symbol;Acc:MGI:1921487]	Tubgcp2
ENSMUSG00000037544	726.522	0.799798	0.235772	104.617	2.72472e-20	1.43713e-19	18.8425	DLG associated protein 5 [Source:MGI Symbol;Acc:MGI:2183453]	Dlgap5
ENSMUSG00000002661	187.278	1.18964	0.160703	104.607	2.73829e-20	1.44397e-19	18.8404	alkB homolog 7 [Source:MGI Symbol;Acc:MGI:1913650]	Alkbh7
ENSMUSG00000021548	904.4	-0.324775	0.12285	104.606	2.7399e-20	1.44452e-19	18.8403	cyclin H [Source:MGI Symbol;Acc:MGI:1913921]	Ccnh
ENSMUSG00000030492	5876.99	0.15717	0.181135	104.591	2.75985e-20	1.45472e-19	18.8372	solute carrier family 7 (cationic amino acid transporter, y+ system), member 9 [Source:MGI Symbol;Acc:MGI:1353656]	Slc7a9
ENSMUSG00000048546	2141.62	0.660586	0.119756	104.581	2.77252e-20	1.46109e-19	18.8353	transducer of ERBB2, 2 [Source:MGI Symbol;Acc:MGI:1888525]	Tob2
ENSMUSG00000019737	212.68	-1.56193	0.265986	104.581	2.77327e-20	1.46117e-19	18.8353	spectrin repeat containing, nuclear envelope family member 4 [Source:MGI Symbol;Acc:MGI:2141950]	Syne4
ENSMUSG00000025362	11650.8	0.486431	0.167171	104.559	2.80285e-20	1.47644e-19	18.8308	ribosomal protein S26 [Source:MGI Symbol;Acc:MGI:1351628]	Rps26
ENSMUSG00000055114	10444.9	-0.934051	0.165297	104.535	2.83451e-20	1.4928e-19	18.826	annexin A13 [Source:MGI Symbol;Acc:MGI:1917037]	Anxa13
ENSMUSG00000026974	720.862	0.377489	0.212822	104.533	2.83815e-20	1.4944e-19	18.8255	zinc finger, MYND domain containing 19 [Source:MGI Symbol;Acc:MGI:1914437]	Zmynd19
ENSMUSG00000037070	2133.43	0.492356	0.200651	104.527	2.84638e-20	1.49841e-19	18.8244	RNA binding motif protein, X-linked like-1 [Source:MGI Symbol;Acc:MGI:1343045]	Rbmxl1
ENSMUSG00000028917	434.831	-0.57263	0.158372	104.521	2.85415e-20	1.50203e-19	18.8233	pleckstrin homology domain containing, family M (with RUN domain) member 2 [Source:MGI Symbol;Acc:MGI:1916832]	Plekhm2
ENSMUSG00000025158	575.028	1.09293	0.154637	104.521	2.85446e-20	1.50203e-19	18.8233	RFNG O-fucosylpeptide 3-beta-N-acetylglucosaminyltransferase [Source:MGI Symbol;Acc:MGI:894275]	Rfng
ENSMUSG00000020326	3744.26	-0.722471	0.0990298	104.493	2.89313e-20	1.52205e-19	18.8176	cyclin G1 [Source:MGI Symbol;Acc:MGI:102890]	Ccng1
ENSMUSG00000030067	2922.02	-0.521326	0.0993872	104.484	2.90502e-20	1.52798e-19	18.8159	forkhead box P1 [Source:MGI Symbol;Acc:MGI:1914004]	Foxp1
ENSMUSG00000042306	68.6164	3.04184	0.499283	104.474	2.91881e-20	1.5349e-19	18.8139	S100 calcium binding protein A14 [Source:MGI Symbol;Acc:MGI:1913416]	S100a14
ENSMUSG00000025980	20499.7	0.699936	0.19567	104.436	2.97339e-20	1.56328e-19	18.806	heat shock protein 1 (chaperonin) [Source:MGI Symbol;Acc:MGI:96242]	Hspd1
ENSMUSG00000110341	135.516	-0.973552	0.176213	104.381	3.05322e-20	1.60491e-19	18.7946	predicted gene 45424 [Source:MGI Symbol;Acc:MGI:5791260]	Gm45424
ENSMUSG00000058586	1093.25	1.17961	0.119616	104.372	3.06641e-20	1.61149e-19	18.7928	serine hydrolase-like [Source:MGI Symbol;Acc:MGI:1890404]	Serhl
ENSMUSG00000030729	774.945	0.884298	0.224384	104.363	3.08016e-20	1.61838e-19	18.7909	phosphoglucomutase 2-like 1 [Source:MGI Symbol;Acc:MGI:1918224]	Pgm2l1
ENSMUSG00000022554	235.514	0.708822	0.178496	104.346	3.10532e-20	1.63125e-19	18.7875	HGH1 homolog [Source:MGI Symbol;Acc:MGI:1930628]	Hgh1
ENSMUSG00000021131	2766.65	0.600765	0.184524	104.343	3.10956e-20	1.63313e-19	18.787	ERH mRNA splicing and mitosis factor [Source:MGI Symbol;Acc:MGI:108089]	Erh
ENSMUSG00000022552	833.989	0.820972	0.143252	104.297	3.17909e-20	1.66929e-19	18.7775	SHANK-associated RH domain interacting protein [Source:MGI Symbol;Acc:MGI:1913331]	Sharpin
ENSMUSG00000028690	371.873	1.03295	0.220805	104.274	3.21475e-20	1.68766e-19	18.7727	methylmalonic aciduria cblC type, with homocystinuria [Source:MGI Symbol;Acc:MGI:1914346]	Mmachc
ENSMUSG00000003299	998.829	0.536503	0.0988662	104.267	3.22476e-20	1.69255e-19	18.7715	mitochondrial ribosomal protein L4 [Source:MGI Symbol;Acc:MGI:2137210]	Mrpl4
ENSMUSG00000021375	2202.29	1.08603	0.145361	104.261	3.23485e-20	1.69749e-19	18.7702	kinesin family member 13A [Source:MGI Symbol;Acc:MGI:1098264]	Kif13a
ENSMUSG00000023330	180.661	0.434533	0.197718	104.206	3.32146e-20	1.74257e-19	18.7588	DTW domain containing 1 [Source:MGI Symbol;Acc:MGI:1916435]	Dtwd1
ENSMUSG00000060572	14.9388	-3.71051	0.680173	104.2	3.33176e-20	1.7476e-19	18.7576	microfibrillar-associated protein 2 [Source:MGI Symbol;Acc:MGI:99559]	Mfap2
ENSMUSG00000004451	2907.51	-0.706656	0.120251	104.188	3.35096e-20	1.7573e-19	18.7552	v-ral simian leukemia viral oncogene B [Source:MGI Symbol;Acc:MGI:1927244]	Ralb
ENSMUSG00000047992	20.0446	-2.33712	0.49327	104.172	3.37675e-20	1.77044e-19	18.7519	divergent protein kinase domain 1C [Source:MGI Symbol;Acc:MGI:3041188]	Dipk1c
ENSMUSG00000093565	162.684	1.44763	0.245293	104.165	3.38749e-20	1.7757e-19	18.7506	RAB26, member RAS oncogene family, opposite strand [Source:MGI Symbol;Acc:MGI:1922864]	Rab26os
ENSMUSG00000025607	2001.73	0.11136	0.0885015	104.146	3.41849e-20	1.79157e-19	18.7468	coatomer protein complex, subunit gamma 2 [Source:MGI Symbol;Acc:MGI:1858683]	Copg2
ENSMUSG00000022370	1062.89	1.02872	0.192532	104.141	3.42625e-20	1.79526e-19	18.7459	mitochondrial ribosomal protein L13 [Source:MGI Symbol;Acc:MGI:2137218]	Mrpl13
ENSMUSG00000001418	3085.38	-0.737142	0.204814	104.122	3.45789e-20	1.81145e-19	18.742	glycosylated lysosomal membrane protein [Source:MGI Symbol;Acc:MGI:1913318]	Glmp
ENSMUSG00000029703	345.907	0.553618	0.152568	104.114	3.47252e-20	1.81873e-19	18.7402	leucine-rich repeats and WD repeat domain containing 1 [Source:MGI Symbol;Acc:MGI:1918985]	Lrwd1
ENSMUSG00000028081	25658.3	0.437414	0.184684	104.097	3.50039e-20	1.83294e-19	18.7369	ribosomal protein S3A1 [Source:MGI Symbol;Acc:MGI:1202063]	Rps3a1
ENSMUSG00000035478	1082.95	0.684516	0.135807	104.096	3.5027e-20	1.83376e-19	18.7367	methyl-CpG binding domain protein 3 [Source:MGI Symbol;Acc:MGI:1333812]	Mbd3
ENSMUSG00000034116	121.674	2.21333	0.32135	104.095	3.50408e-20	1.83409e-19	18.7366	vav 1 oncogene [Source:MGI Symbol;Acc:MGI:98923]	Vav1
ENSMUSG00000027201	979.299	-0.418184	0.167507	104.066	3.55333e-20	1.85947e-19	18.7306	myelin basic protein expression factor 2, repressor [Source:MGI Symbol;Acc:MGI:104592]	Myef2
ENSMUSG00000045790	178.754	-1.55527	0.178373	104.064	3.5569e-20	1.86095e-19	18.7303	coiled-coil domain containing 149 [Source:MGI Symbol;Acc:MGI:2685293]	Ccdc149
ENSMUSG00000027351	1154.35	-0.739644	0.16023	104.059	3.56493e-20	1.86476e-19	18.7294	sprouty protein with EVH-1 domain 1, related sequence [Source:MGI Symbol;Acc:MGI:2150016]	Spred1
ENSMUSG00000027716	132.366	-3.17005	0.573605	104.057	3.56853e-20	1.86624e-19	18.729	transient receptor potential cation channel, subfamily C, member 3 [Source:MGI Symbol;Acc:MGI:109526]	Trpc3
ENSMUSG00000043872	375.321	-0.0141034	0.186244	104.05	3.57952e-20	1.8716e-19	18.7278	zinc finger, MYM domain containing 1 [Source:MGI Symbol;Acc:MGI:1915560]	Zmym1
ENSMUSG00000036687	4075.49	-1.06913	0.201475	104.047	3.58568e-20	1.87442e-19	18.7271	transmembrane protein 184a [Source:MGI Symbol;Acc:MGI:2385897]	Tmem184a
ENSMUSG00000020910	532.184	0.253456	0.171531	104.039	3.59909e-20	1.88103e-19	18.7256	ADP-ribose/CDP-alcohol diphosphatase, manganese dependent [Source:MGI Symbol;Acc:MGI:1913608]	Adprm
ENSMUSG00000029434	1393.62	-0.678193	0.0860964	104.013	3.64531e-20	1.90478e-19	18.7202	VPS33A CORVET/HOPS core subunit [Source:MGI Symbol;Acc:MGI:1924823]	Vps33a
ENSMUSG00000035930	343.55	1.4461	0.189131	104.009	3.65204e-20	1.9079e-19	18.7194	carbohydrate sulfotransferase 4 [Source:MGI Symbol;Acc:MGI:1349479]	Chst4
ENSMUSG00000034998	1851.52	-0.949174	0.100079	104.001	3.66582e-20	1.91469e-19	18.7179	forkhead box N2 [Source:MGI Symbol;Acc:MGI:1347478]	Foxn2
ENSMUSG00000018509	1294.59	0.994811	0.113779	103.959	3.74109e-20	1.95359e-19	18.7092	centromere protein V [Source:MGI Symbol;Acc:MGI:1920389]	Cenpv
ENSMUSG00000038628	1448.03	-0.353619	0.122791	103.924	3.80444e-20	1.98625e-19	18.702	polymerase (RNA) III (DNA directed) polypeptide K [Source:MGI Symbol;Acc:MGI:1914255]	Polr3k
ENSMUSG00000050846	686.431	-0.838843	0.108301	103.91	3.82981e-20	1.99908e-19	18.6992	zinc finger protein 623 [Source:MGI Symbol;Acc:MGI:1926084]	Zfp623
ENSMUSG00000027291	1525.5	-0.681595	0.122641	103.894	3.85959e-20	2.01419e-19	18.6959	VPS39 HOPS complex subunit [Source:MGI Symbol;Acc:MGI:2443189]	Vps39
ENSMUSG00000047907	82.7637	-2.40392	0.331922	103.868	3.90852e-20	2.0393e-19	18.6905	teashirt zinc finger family member 2 [Source:MGI Symbol;Acc:MGI:2153084]	Tshz2
ENSMUSG00000062031	872.785	-0.900477	0.141627	103.848	3.94536e-20	2.05809e-19	18.6865	protein glucosylgalactosylhydroxylysine glucosidase [Source:MGI Symbol;Acc:MGI:2444047]	Pgghg
ENSMUSG00000066042	194.88	0.697208	0.159231	103.833	3.97412e-20	2.07265e-19	18.6835	mediator complex subunit 18 [Source:MGI Symbol;Acc:MGI:1914469]	Med18
ENSMUSG00000020420	198.29	-0.821899	0.20002	103.77	4.09734e-20	2.13646e-19	18.6703	zinc finger protein 607A [Source:MGI Symbol;Acc:MGI:3584526]	Zfp607a
ENSMUSG00000059674	101.518	0.214818	0.240331	103.762	4.11209e-20	2.1437e-19	18.6688	cadherin-like 24 [Source:MGI Symbol;Acc:MGI:1928330]	Cdh24
ENSMUSG00000019888	661.69	-1.90037	0.460124	103.757	4.12311e-20	2.14899e-19	18.6678	MGAT4 family, member C [Source:MGI Symbol;Acc:MGI:1914819]	Mgat4c
ENSMUSG00000063897	484.147	0.800167	0.147398	103.74	4.15526e-20	2.16529e-19	18.6645	NA	NA
ENSMUSG00000035041	13234.2	-0.540865	0.203979	103.731	4.1737e-20	2.17445e-19	18.6627	cAMP responsive element binding protein 3-like 3 [Source:MGI Symbol;Acc:MGI:2384786]	Creb3l3
ENSMUSG00000009687	76.204	-0.138827	0.338516	103.714	4.20822e-20	2.19196e-19	18.6592	FXYD domain-containing ion transport regulator 5 [Source:MGI Symbol;Acc:MGI:1201785]	Fxyd5
ENSMUSG00000027739	1062.75	-0.407466	0.0809209	103.714	4.20924e-20	2.19203e-19	18.6592	RAB33B, member RAS oncogene family [Source:MGI Symbol;Acc:MGI:1330805]	Rab33b
ENSMUSG00000000817	9.46651	5.5204	1.02829	103.711	4.21465e-20	2.19439e-19	18.6587	Fas ligand (TNF superfamily, member 6) [Source:MGI Symbol;Acc:MGI:99255]	Fasl
ENSMUSG00000004609	132.699	-2.87569	0.406705	103.683	4.27101e-20	2.22327e-19	18.653	CD33 antigen [Source:MGI Symbol;Acc:MGI:99440]	Cd33
ENSMUSG00000070530	11.9254	7.27187	1.40327	103.568	4.51465e-20	2.3496e-19	18.629	WAP four-disulfide core domain 16 [Source:MGI Symbol;Acc:MGI:2670994]	Wfdc16
ENSMUSG00000062939	28.3663	4.16112	0.611439	103.449	4.78109e-20	2.48774e-19	18.6042	signal transducer and activator of transcription 4 [Source:MGI Symbol;Acc:MGI:103062]	Stat4
ENSMUSG00000075610	303.01	1.64168	0.217121	103.426	4.83323e-20	2.51434e-19	18.5996	transmembrane protein 92 [Source:MGI Symbol;Acc:MGI:3034723]	Tmem92
ENSMUSG00000044795	284.653	-1.01273	0.132825	103.411	4.86953e-20	2.53269e-19	18.5964	cytochrome b5 domain containing 1 [Source:MGI Symbol;Acc:MGI:2685586]	Cyb5d1
ENSMUSG00000046005	31.527	3.02889	0.520352	103.406	4.8815e-20	2.53838e-19	18.5954	RIKEN cDNA D830044D21 gene [Source:MGI Symbol;Acc:MGI:2444378]	D830044D21Rik
ENSMUSG00000006423	1543.96	-0.554611	0.0971369	103.395	4.90717e-20	2.55119e-19	18.5933	RIKEN cDNA C330007P06 gene [Source:MGI Symbol;Acc:MGI:1924894]	C330007P06Rik
ENSMUSG00000018921	944.835	0.486774	0.163474	103.38	4.94091e-20	2.56819e-19	18.5904	proline, glutamic acid and leucine rich protein 1 [Source:MGI Symbol;Acc:MGI:1922523]	Pelp1
ENSMUSG00000027122	601.484	-0.952458	0.143984	103.372	4.96122e-20	2.5782e-19	18.5887	ADP-ribosylation factor-like 14 effector protein [Source:MGI Symbol;Acc:MGI:1926020]	Arl14ep
ENSMUSG00000053580	606.815	-1.27211	0.205947	103.318	5.09221e-20	2.64572e-19	18.5775	tetratricopeptide repeat, ankyrin repeat and coiled-coil containing 2 [Source:MGI Symbol;Acc:MGI:2444121]	Tanc2
ENSMUSG00000041189	52.7143	1.47696	0.25625	103.311	5.10914e-20	2.65396e-19	18.5761	cholinergic receptor, nicotinic, beta polypeptide 1 (muscle) [Source:MGI Symbol;Acc:MGI:87890]	Chrnb1
ENSMUSG00000024503	11538.2	0.681887	0.217508	103.283	5.17904e-20	2.6897e-19	18.5703	serine peptidase inhibitor, Kazal type 1 [Source:MGI Symbol;Acc:MGI:106202]	Spink1
ENSMUSG00000016503	947.496	0.334436	0.148128	103.249	5.26297e-20	2.73272e-19	18.5634	general transcription factor III A [Source:MGI Symbol;Acc:MGI:1913846]	Gtf3a
ENSMUSG00000042333	348.46	1.52341	0.186308	103.196	5.40028e-20	2.80342e-19	18.5523	tumor necrosis factor receptor superfamily, member 14 (herpesvirus entry mediator) [Source:MGI Symbol;Acc:MGI:2675303]	Tnfrsf14
ENSMUSG00000027221	33.3553	-2.52917	0.449178	103.188	5.41961e-20	2.81287e-19	18.5509	carbohydrate sulfotransferase 1 [Source:MGI Symbol;Acc:MGI:1924219]	Chst1
ENSMUSG00000056313	2908.81	0.518196	0.15364	103.133	5.56519e-20	2.88782e-19	18.5394	transcriptional and immune response regulator [Source:MGI Symbol;Acc:MGI:1916318]	Tcim
ENSMUSG00000044783	9232.85	0.162002	0.136547	103.122	5.59468e-20	2.90251e-19	18.5372	Holliday junction recognition protein [Source:MGI Symbol;Acc:MGI:2685821]	Hjurp
ENSMUSG00000046982	1840.26	-0.545553	0.095322	103.111	5.62447e-20	2.91735e-19	18.535	teashirt zinc finger family member 1 [Source:MGI Symbol;Acc:MGI:1346031]	Tshz1
ENSMUSG00000025487	2340.15	0.64627	0.105733	103.097	5.66346e-20	2.93696e-19	18.5321	proteasome (prosome, macropain) 26S subunit, non-ATPase, 13 [Source:MGI Symbol;Acc:MGI:1345192]	Psmd13
ENSMUSG00000111857	42.3535	2.93478	0.478097	103.064	5.75242e-20	2.98247e-19	18.5254	RIKEN cDNA 1190001M18 gene [Source:MGI Symbol;Acc:MGI:1916174]	1190001M18Rik
ENSMUSG00000028675	4571.94	-0.0408322	0.0747506	103.056	5.77563e-20	2.99387e-19	18.5238	proline-rich nuclear receptor coactivator 2 [Source:MGI Symbol;Acc:MGI:106512]	Pnrc2
ENSMUSG00000019944	212.541	-1.71806	0.261978	103.049	5.79566e-20	3.00363e-19	18.5224	Rho-related BTB domain containing 1 [Source:MGI Symbol;Acc:MGI:1916538]	Rhobtb1
ENSMUSG00000010461	116.232	-3.98233	0.469493	103.016	5.88734e-20	3.0505e-19	18.5156	EYA transcriptional coactivator and phosphatase 4 [Source:MGI Symbol;Acc:MGI:1337104]	Eya4
ENSMUSG00000062300	3869.72	0.854854	0.156504	102.994	5.95022e-20	3.08243e-19	18.5111	nectin cell adhesion molecule 2 [Source:MGI Symbol;Acc:MGI:97822]	Nectin2
ENSMUSG00000018849	4267	-0.7193	0.139472	102.969	6.02115e-20	3.11852e-19	18.5061	WW, C2 and coiled-coil domain containing 1 [Source:MGI Symbol;Acc:MGI:2388637]	Wwc1
ENSMUSG00000027177	3628.49	-1.34622	0.137164	102.938	6.11385e-20	3.16587e-19	18.4995	homeodomain interacting protein kinase 3 [Source:MGI Symbol;Acc:MGI:1314882]	Hipk3
ENSMUSG00000019900	171.496	0.150121	0.247229	102.93	6.13762e-20	3.17751e-19	18.4979	regulatory factor X, 6 [Source:MGI Symbol;Acc:MGI:2445208]	Rfx6
ENSMUSG00000084939	329.208	1.89599	0.548422	102.928	6.1428e-20	3.17953e-19	18.4976	predicted gene 830 [Source:MGI Symbol;Acc:MGI:2685676]	Gm830
ENSMUSG00000086866	35.5238	-0.035998	0.314362	102.906	6.20698e-20	3.21207e-19	18.4932	RIKEN cDNA 4930512H18 gene [Source:MGI Symbol;Acc:MGI:1922361]	4930512H18Rik
ENSMUSG00000044813	729.955	0.689655	0.156453	102.862	6.33998e-20	3.28022e-19	18.4841	src homology 2 domain-containing transforming protein B [Source:MGI Symbol;Acc:MGI:98294]	Shb
ENSMUSG00000021069	161.346	0.0927382	0.229778	102.814	6.48751e-20	3.35584e-19	18.4742	liver glycogen phosphorylase [Source:MGI Symbol;Acc:MGI:97829]	Pygl
ENSMUSG00000029283	420.098	1.15252	0.25727	102.795	6.54853e-20	3.3867e-19	18.4702	cell division cycle 7 (S. cerevisiae) [Source:MGI Symbol;Acc:MGI:1309511]	Cdc7
ENSMUSG00000026848	1313.74	0.100887	0.098994	102.791	6.56148e-20	3.39268e-19	18.4695	torsin family 1, member B [Source:MGI Symbol;Acc:MGI:1353605]	Tor1b
ENSMUSG00000001403	2009.86	0.569681	0.201014	102.79	6.56407e-20	3.39331e-19	18.4694	ubiquitin-conjugating enzyme E2C [Source:MGI Symbol;Acc:MGI:1915862]	Ube2c
ENSMUSG00000066687	83.5639	-5.4858	0.88238	102.769	6.62948e-20	3.42641e-19	18.4652	zinc finger and BTB domain containing 16 [Source:MGI Symbol;Acc:MGI:103222]	Zbtb16
ENSMUSG00000042489	858.941	1.02465	0.302312	102.745	6.70631e-20	3.46539e-19	18.4602	claspin [Source:MGI Symbol;Acc:MGI:2445153]	Clspn
ENSMUSG00000022235	1946.28	1.11369	0.172016	102.736	6.7353e-20	3.47965e-19	18.4585	carboxymethylenebutenolidase-like (Pseudomonas) [Source:MGI Symbol;Acc:MGI:1916824]	Cmbl
ENSMUSG00000027804	2121.05	0.208396	0.166627	102.714	6.80634e-20	3.51561e-19	18.454	peptidylprolyl isomerase D (cyclophilin D) [Source:MGI Symbol;Acc:MGI:1914988]	Ppid
ENSMUSG00000040010	617.789	0.461694	0.20569	102.704	6.84094e-20	3.53274e-19	18.4519	solute carrier family 7 (cationic amino acid transporter, y+ system), member 5 [Source:MGI Symbol;Acc:MGI:1298205]	Slc7a5
ENSMUSG00000041362	2216.26	-0.610344	0.115566	102.673	6.94197e-20	3.58417e-19	18.4456	shootin 1 [Source:MGI Symbol;Acc:MGI:1918903]	Shtn1
ENSMUSG00000026637	299.651	0.0355633	0.15111	102.669	6.95548e-20	3.58965e-19	18.4449	TNF receptor-associated factor 5 [Source:MGI Symbol;Acc:MGI:107548]	Traf5
ENSMUSG00000004393	1025.17	0.185726	0.119671	102.67	6.95451e-20	3.58965e-19	18.4449	DEAD box helicase 56 [Source:MGI Symbol;Acc:MGI:1277172]	Ddx56
ENSMUSG00000018559	2225.8	0.617423	0.0775682	102.665	6.96936e-20	3.59531e-19	18.4443	CTD nuclear envelope phosphatase 1 [Source:MGI Symbol;Acc:MGI:1914431]	Ctdnep1
ENSMUSG00000020423	1784.02	1.59216	0.20151	102.666	6.96833e-20	3.59531e-19	18.4443	BTG anti-proliferation factor 2 [Source:MGI Symbol;Acc:MGI:108384]	Btg2
ENSMUSG00000046351	1111.88	-0.554974	0.136368	102.657	6.99572e-20	3.60815e-19	18.4427	zinc finger protein 322A [Source:MGI Symbol;Acc:MGI:2442566]	Zfp322a
ENSMUSG00000050144	2044.65	0.308861	0.173168	102.652	7.01295e-20	3.61628e-19	18.4417	solute carrier family 25, member 44 [Source:MGI Symbol;Acc:MGI:2444391]	Slc25a44
ENSMUSG00000039021	23.0938	2.48631	0.444925	102.614	7.14171e-20	3.68191e-19	18.4339	tetratricopeptide repeat domain 16 [Source:MGI Symbol;Acc:MGI:2443048]	Ttc16
ENSMUSG00000033186	1931	-0.573006	0.0999239	102.508	7.51519e-20	3.87365e-19	18.4119	mitotic spindle organizing protein 1 [Source:MGI Symbol;Acc:MGI:1924039]	Mzt1
ENSMUSG00000055827	223.995	4.61555	0.497513	102.508	7.51764e-20	3.8741e-19	18.4118	gasdermin C3 [Source:MGI Symbol;Acc:MGI:3580656]	Gsdmc3
ENSMUSG00000019467	33.9026	-1.43264	0.453422	102.507	7.521e-20	3.87502e-19	18.4117	Rho guanine nucleotide exchange factor (GEF) 25 [Source:MGI Symbol;Acc:MGI:1277173]	Arhgef25
ENSMUSG00000030766	1716.63	0.288899	0.100475	102.503	7.53362e-20	3.88072e-19	18.4111	Rho GTPase activating protein 17 [Source:MGI Symbol;Acc:MGI:1917747]	Arhgap17
ENSMUSG00000032679	160.576	-2.60989	0.309978	102.498	7.55187e-20	3.88931e-19	18.4101	CD59a antigen [Source:MGI Symbol;Acc:MGI:109177]	Cd59a
ENSMUSG00000073437	234.124	1.08458	0.18156	102.496	7.56222e-20	3.89382e-19	18.4096	RIKEN cDNA D330041H03 gene [Source:MGI Symbol;Acc:MGI:3603827]	D330041H03Rik
ENSMUSG00000033752	102.733	0.69557	0.261778	102.493	7.5701e-20	3.89707e-19	18.4093	meiotic nuclear divisions 1 [Source:MGI Symbol;Acc:MGI:1924165]	Mnd1
ENSMUSG00000024999	954.921	0.388306	0.173288	102.488	7.59034e-20	3.90667e-19	18.4082	NOC3 like DNA replication regulator [Source:MGI Symbol;Acc:MGI:1932610]	Noc3l
ENSMUSG00000003309	4442.99	-0.77273	0.120066	102.483	7.60653e-20	3.9142e-19	18.4074	adaptor protein complex AP-1, mu 2 subunit [Source:MGI Symbol;Acc:MGI:1336974]	Ap1m2
ENSMUSG00000047842	18.4499	-4.25135	0.699055	102.474	7.63955e-20	3.93036e-19	18.4056	DIRAS family, GTP-binding RAS-like 2 [Source:MGI Symbol;Acc:MGI:1915453]	Diras2
ENSMUSG00000050350	17.6808	3.51242	0.551521	102.452	7.72037e-20	3.97112e-19	18.4011	G protein-coupled receptor 18 [Source:MGI Symbol;Acc:MGI:107859]	Gpr18
ENSMUSG00000025374	1271.61	0.481154	0.107284	102.444	7.75057e-20	3.98583e-19	18.3995	nucleic acid binding protein 2 [Source:MGI Symbol;Acc:MGI:1917167]	Nabp2
ENSMUSG00000068015	562.866	1.2205	0.177247	102.443	7.75697e-20	3.98829e-19	18.3992	leucine-rich repeats and calponin homology (CH) domain containing 1 [Source:MGI Symbol;Acc:MGI:2443390]	Lrch1
ENSMUSG00000020571	5317.14	0.402161	0.0878208	102.383	7.98283e-20	4.10356e-19	18.3868	protein disulfide isomerase associated 6 [Source:MGI Symbol;Acc:MGI:1919103]	Pdia6
ENSMUSG00000026098	352.509	-0.257596	0.180329	102.374	8.01716e-20	4.12034e-19	18.3851	PMS1 homolog 1, mismatch repair system component [Source:MGI Symbol;Acc:MGI:1202302]	Pms1
ENSMUSG00000108084	240.975	-1.34466	0.205852	102.359	8.07456e-20	4.14898e-19	18.3821	predicted gene 7932 [Source:MGI Symbol;Acc:MGI:3643446]	Gm7932
ENSMUSG00000039473	3409.21	-0.522995	0.0783625	102.349	8.11228e-20	4.1675e-19	18.3801	ubinuclein 1 [Source:MGI Symbol;Acc:MGI:1891307]	Ubn1
ENSMUSG00000005687	1714.46	0.0455341	0.114784	102.326	8.20244e-20	4.21294e-19	18.3754	breast carcinoma amplified sequence 2 [Source:MGI Symbol;Acc:MGI:1915433]	Bcas2
ENSMUSG00000044365	100.041	-1.15927	0.28285	102.3	8.30663e-20	4.26557e-19	18.37	CXXC finger 4 [Source:MGI Symbol;Acc:MGI:2442112]	Cxxc4
ENSMUSG00000034744	1148.92	-0.214426	0.116448	102.299	8.31049e-20	4.26666e-19	18.3699	N-acetylglucosamine kinase [Source:MGI Symbol;Acc:MGI:1860418]	Nagk
ENSMUSG00000037174	2217.84	-0.221883	0.0809559	102.289	8.34986e-20	4.28598e-19	18.3679	E74-like factor 2 [Source:MGI Symbol;Acc:MGI:1916507]	Elf2
ENSMUSG00000060183	69.6857	8.06209	1.20974	102.272	8.41859e-20	4.32037e-19	18.3645	chemokine (C-X-C motif) ligand 11 [Source:MGI Symbol;Acc:MGI:1860203]	Cxcl11
ENSMUSG00000043311	1178.21	-0.601217	0.175789	102.265	8.44904e-20	4.33509e-19	18.363	DNA segment, Chr 17, human D6S53E [Source:MGI Symbol;Acc:MGI:90673]	D17H6S53E
ENSMUSG00000018286	2464.22	0.697067	0.100701	102.232	8.58268e-20	4.40275e-19	18.3563	proteasome (prosome, macropain) subunit, beta type 6 [Source:MGI Symbol;Acc:MGI:104880]	Psmb6
ENSMUSG00000072704	2298.15	-0.633233	0.12747	102.189	8.76425e-20	4.49495e-19	18.3473	small integral membrane protein 10 like 1 [Source:MGI Symbol;Acc:MGI:1914379]	Smim10l1
ENSMUSG00000028282	1196.66	-0.0320852	0.144883	102.103	9.13475e-20	4.684e-19	18.3294	caspase 8 associated protein 2 [Source:MGI Symbol;Acc:MGI:1349399]	Casp8ap2
ENSMUSG00000044005	73.4993	3.29507	0.453494	102.078	9.24228e-20	4.73816e-19	18.3244	glutaminase 2 (liver, mitochondrial) [Source:MGI Symbol;Acc:MGI:2143539]	Gls2
ENSMUSG00000051316	897.631	-1.09832	0.13235	102.077	9.24898e-20	4.7406e-19	18.3242	TATA-box binding protein associated factor 7 [Source:MGI Symbol;Acc:MGI:1346348]	Taf7
ENSMUSG00000021572	453.777	-0.382082	0.204509	102.072	9.27166e-20	4.75124e-19	18.3232	centrosomal protein 72 [Source:MGI Symbol;Acc:MGI:1921720]	Cep72
ENSMUSG00000050908	56.5974	1.9657	0.304953	102.069	9.28239e-20	4.75576e-19	18.3228	trans-golgi network vesicle protein 23A [Source:MGI Symbol;Acc:MGI:3665441]	Tvp23a
ENSMUSG00000024754	607.628	0.749812	0.158869	102.025	9.48185e-20	4.85694e-19	18.3136	cell migration inducing hyaluronidase 2 [Source:MGI Symbol;Acc:MGI:1890373]	Cemip2
ENSMUSG00000005873	239.672	0.77108	0.168429	101.967	9.74945e-20	4.99298e-19	18.3016	receptor accessory protein 5 [Source:MGI Symbol;Acc:MGI:1270152]	Reep5
ENSMUSG00000020610	2425.58	-0.966909	0.155756	101.953	9.81426e-20	5.02513e-19	18.2989	archaelysin family metallopeptidase 2 [Source:MGI Symbol;Acc:MGI:104837]	Amz2
ENSMUSG00000006998	5463.53	0.44382	0.0867397	101.923	9.95907e-20	5.09822e-19	18.2926	proteasome (prosome, macropain) 26S subunit, non-ATPase, 2 [Source:MGI Symbol;Acc:MGI:1096584]	Psmd2
ENSMUSG00000051730	362.316	0.728885	0.138891	101.922	9.96445e-20	5.09992e-19	18.2924	methyltransferase like 5 [Source:MGI Symbol;Acc:MGI:1922672]	Mettl5
ENSMUSG00000020108	1160.75	-0.58255	0.291532	101.892	1.0107e-19	5.17182e-19	18.2864	DNA-damage-inducible transcript 4 [Source:MGI Symbol;Acc:MGI:1921997]	Ddit4
ENSMUSG00000105378	26.9374	2.71247	0.508839	101.863	1.02523e-19	5.24507e-19	18.2802	predicted gene 42515 [Source:MGI Symbol;Acc:MGI:5662652]	Gm42515
ENSMUSG00000028278	4986.54	-0.385124	0.135711	101.83	1.04138e-19	5.32658e-19	18.2736	Ras-related GTP binding D [Source:MGI Symbol;Acc:MGI:1098604]	Rragd
ENSMUSG00000034892	7716.7	0.377031	0.137573	101.814	1.04961e-19	5.36758e-19	18.2702	ribosomal protein S29 [Source:MGI Symbol;Acc:MGI:107681]	Rps29
ENSMUSG00000078612	32.227	1.70613	0.313354	101.805	1.05388e-19	5.38829e-19	18.2685	FYN binding protein 2 [Source:MGI Symbol;Acc:MGI:2685466]	Fyb2
ENSMUSG00000051256	614.477	0.538101	0.112093	101.797	1.05809e-19	5.40867e-19	18.2669	jagunal homolog 1 [Source:MGI Symbol;Acc:MGI:1915017]	Jagn1
ENSMUSG00000027222	1035.83	0.272872	0.160844	101.775	1.06938e-19	5.4653e-19	18.2624	peroxisomal biogenesis factor 16 [Source:MGI Symbol;Acc:MGI:1338829]	Pex16
ENSMUSG00000047036	4707.08	-0.528681	0.112735	101.744	1.08515e-19	5.54473e-19	18.2561	zinc finger protein 445 [Source:MGI Symbol;Acc:MGI:2143340]	Zfp445
ENSMUSG00000031229	5537.67	-0.65257	0.161633	101.723	1.09642e-19	5.60115e-19	18.2517	ATRX, chromatin remodeler [Source:MGI Symbol;Acc:MGI:103067]	Atrx
ENSMUSG00000028085	459.992	0.252905	0.169658	101.683	1.11757e-19	5.70802e-19	18.2435	glutamyl-tRNA(Gln) amidotransferase, subunit B [Source:MGI Symbol;Acc:MGI:2442496]	Gatb
ENSMUSG00000030247	20.3322	-3.49171	0.611959	101.68	1.11948e-19	5.71661e-19	18.2429	potassium inwardly-rectifying channel, subfamily J, member 8 [Source:MGI Symbol;Acc:MGI:1100508]	Kcnj8
ENSMUSG00000017737	337.525	0.433193	0.325628	101.637	1.14276e-19	5.83428e-19	18.234	matrix metallopeptidase 9 [Source:MGI Symbol;Acc:MGI:97011]	Mmp9
ENSMUSG00000042579	613.169	-0.969817	0.129893	101.613	1.15584e-19	5.8998e-19	18.2292	RIKEN cDNA 4632404H12 gene [Source:MGI Symbol;Acc:MGI:1921284]	4632404H12Rik
ENSMUSG00000041607	1987.12	-0.201729	0.0830429	101.571	1.17936e-19	6.01861e-19	18.2205	myelin basic protein [Source:MGI Symbol;Acc:MGI:96925]	Mbp
ENSMUSG00000109767	9.68084	-6.04849	1.31831	101.562	1.18474e-19	6.04482e-19	18.2186	predicted gene 45460 [Source:MGI Symbol;Acc:MGI:5791296]	Gm45460
ENSMUSG00000046753	542.252	0.458753	0.149316	101.534	1.20079e-19	6.12545e-19	18.2129	coiled-coil domain containing 66 [Source:MGI Symbol;Acc:MGI:2443639]	Ccdc66
ENSMUSG00000036023	1310.77	0.0157995	0.0832553	101.526	1.20514e-19	6.14639e-19	18.2114	poly (ADP-ribose) polymerase family, member 2 [Source:MGI Symbol;Acc:MGI:1341112]	Parp2
ENSMUSG00000006498	8910.25	-0.0285962	0.10008	101.509	1.21522e-19	6.19653e-19	18.2079	polypyrimidine tract binding protein 1 [Source:MGI Symbol;Acc:MGI:97791]	Ptbp1
ENSMUSG00000038642	7463.52	0.446346	0.207573	101.49	1.22611e-19	6.25076e-19	18.2041	cathepsin S [Source:MGI Symbol;Acc:MGI:107341]	Ctss
ENSMUSG00000037892	33.3003	-3.98907	0.607761	101.482	1.23104e-19	6.27461e-19	18.2024	protocadherin 18 [Source:MGI Symbol;Acc:MGI:1920423]	Pcdh18
ENSMUSG00000032330	4831.53	0.810001	0.134074	101.472	1.23676e-19	6.30247e-19	18.2005	cytochrome c oxidase subunit 7A2 [Source:MGI Symbol;Acc:MGI:1316715]	Cox7a2
ENSMUSG00000025138	1845.94	0.278352	0.150453	101.44	1.25592e-19	6.39877e-19	18.1939	sirtuin 7 [Source:MGI Symbol;Acc:MGI:2385849]	Sirt7
ENSMUSG00000028906	4938.53	-0.6215	0.0883964	101.431	1.26171e-19	6.42697e-19	18.192	erythrocyte membrane protein band 4.1 [Source:MGI Symbol;Acc:MGI:95401]	Epb41
ENSMUSG00000001211	10734.9	-1.22676	0.199198	101.405	1.27744e-19	6.5057e-19	18.1867	1-acylglycerol-3-phosphate O-acyltransferase 3 [Source:MGI Symbol;Acc:MGI:1336186]	Agpat3
ENSMUSG00000027536	7278.07	0.635463	0.14192	101.394	1.28425e-19	6.53906e-19	18.1845	charged multivesicular body protein 4C [Source:MGI Symbol;Acc:MGI:1913621]	Chmp4c
ENSMUSG00000031353	8013.24	-0.785102	0.151863	101.386	1.2893e-19	6.56344e-19	18.1829	retinoblastoma binding protein 7, chromatin remodeling factor [Source:MGI Symbol;Acc:MGI:1194910]	Rbbp7
ENSMUSG00000045826	21.0797	3.84131	0.568958	101.378	1.29431e-19	6.58756e-19	18.1813	protein tyrosine phosphatase, receptor type, C polypeptide-associated protein [Source:MGI Symbol;Acc:MGI:97811]	Ptprcap
ENSMUSG00000028041	582.743	-0.0676465	0.204995	101.374	1.29631e-19	6.59636e-19	18.1807	a disintegrin and metallopeptidase domain 15 (metargidin) [Source:MGI Symbol;Acc:MGI:1333882]	Adam15
ENSMUSG00000015112	2086.23	-0.683118	0.103354	101.371	1.29844e-19	6.60588e-19	18.1801	solute carrier family 25 (mitochondrial carrier, adenine nucleotide translocator), member 13 [Source:MGI Symbol;Acc:MGI:1354721]	Slc25a13
ENSMUSG00000026393	609.66	-1.22111	0.142005	101.37	1.29909e-19	6.60783e-19	18.1799	NIMA (never in mitosis gene a)-related expressed kinase 7 [Source:MGI Symbol;Acc:MGI:1890645]	Nek7
ENSMUSG00000019907	5200.04	0.170076	0.108352	101.346	1.31415e-19	6.68302e-19	18.175	protein phosphatase 1, regulatory subunit 12A [Source:MGI Symbol;Acc:MGI:1309528]	Ppp1r12a
ENSMUSG00000004865	4481.5	-0.360746	0.0644708	101.319	1.33156e-19	6.77017e-19	18.1694	serine/arginine-rich protein specific kinase 1 [Source:MGI Symbol;Acc:MGI:106908]	Srpk1
ENSMUSG00000045094	47.5327	0.147262	0.427431	101.31	1.3374e-19	6.79847e-19	18.1676	Rho guanine nucleotide exchange factor (GEF) 37 [Source:MGI Symbol;Acc:MGI:3045339]	Arhgef37
ENSMUSG00000074182	343.051	0.758882	0.219192	101.267	1.36476e-19	6.93613e-19	18.1589	zinc finger, HIT type 6 [Source:MGI Symbol;Acc:MGI:1916996]	Znhit6
ENSMUSG00000022519	272.87	0.466042	0.249356	101.26	1.36985e-19	6.96057e-19	18.1574	sarcalumenin [Source:MGI Symbol;Acc:MGI:2146620]	Srl
ENSMUSG00000071172	11081	0.503584	0.146624	101.229	1.39008e-19	7.0619e-19	18.1511	serine and arginine-rich splicing factor 3 [Source:MGI Symbol;Acc:MGI:98285]	Srsf3
ENSMUSG00000001416	4804.35	0.78536	0.160236	101.21	1.40302e-19	7.12618e-19	18.1471	chaperonin containing Tcp1, subunit 3 (gamma) [Source:MGI Symbol;Acc:MGI:104708]	Cct3
ENSMUSG00000020358	15451.5	0.326307	0.150575	101.198	1.41109e-19	7.16567e-19	18.1447	heterogeneous nuclear ribonucleoprotein A/B [Source:MGI Symbol;Acc:MGI:1330294]	Hnrnpab
ENSMUSG00000020009	3889.94	-0.0547215	0.122681	101.186	1.4194e-19	7.2064e-19	18.1423	interferon gamma receptor 1 [Source:MGI Symbol;Acc:MGI:107655]	Ifngr1
ENSMUSG00000030082	7187.47	0.506384	0.0999931	101.132	1.45654e-19	7.39347e-19	18.1312	Sec61 alpha 1 subunit (S. cerevisiae) [Source:MGI Symbol;Acc:MGI:1858417]	Sec61a1
ENSMUSG00000021124	1758.19	0.702414	0.113626	101.126	1.46056e-19	7.41233e-19	18.13	vesicle transport through interaction with t-SNAREs 1B [Source:MGI Symbol;Acc:MGI:1855688]	Vti1b
ENSMUSG00000086564	75.4994	0.596086	0.277407	101.087	1.48811e-19	7.55062e-19	18.122	CD101 antigen [Source:MGI Symbol;Acc:MGI:2685862]	Cd101
ENSMUSG00000020212	235.312	-0.241276	0.186157	101.086	1.48882e-19	7.55266e-19	18.1219	transformed mouse 3T3 cell double minute 1 [Source:MGI Symbol;Acc:MGI:96951]	Mdm1
ENSMUSG00000102252	704.307	1.34067	0.172989	101.065	1.50442e-19	7.63024e-19	18.1175	small nuclear ribonucleoprotein N [Source:MGI Symbol;Acc:MGI:98347]	Snrpn
ENSMUSG00000033885	2679.33	0.0744155	0.137266	101.064	1.50506e-19	7.63192e-19	18.1174	PX domain containing serine/threonine kinase [Source:MGI Symbol;Acc:MGI:1289230]	Pxk
ENSMUSG00000025785	721.844	0.580733	0.134909	101.061	1.507e-19	7.64018e-19	18.1169	exosome component 7 [Source:MGI Symbol;Acc:MGI:1913696]	Exosc7
ENSMUSG00000060860	2571.44	0.338981	0.11284	101.039	1.52313e-19	7.72036e-19	18.1124	ubiquitin-conjugating enzyme E2S [Source:MGI Symbol;Acc:MGI:1925141]	Ube2s
ENSMUSG00000021835	104.542	-2.68086	0.568304	101.006	1.54742e-19	7.84186e-19	18.1056	bone morphogenetic protein 4 [Source:MGI Symbol;Acc:MGI:88180]	Bmp4
ENSMUSG00000067928	456.56	0.0591007	0.181976	100.965	1.57792e-19	7.9948e-19	18.0972	zinc finger protein 760 [Source:MGI Symbol;Acc:MGI:2679257]	Zfp760
ENSMUSG00000033335	4506.24	0.424433	0.14977	100.954	1.58655e-19	8.03688e-19	18.0949	dynamin 2 [Source:MGI Symbol;Acc:MGI:109547]	Dnm2
ENSMUSG00000020826	88.0414	5.74276	1.1468	100.948	1.59148e-19	8.06017e-19	18.0937	nitric oxide synthase 2, inducible [Source:MGI Symbol;Acc:MGI:97361]	Nos2
ENSMUSG00000027602	318.693	-1.09938	0.205223	100.941	1.59633e-19	8.08308e-19	18.0924	microtubule-associated protein 1 light chain 3 alpha [Source:MGI Symbol;Acc:MGI:1915661]	Map1lc3a
ENSMUSG00000073775	499.145	0.569288	0.170789	100.935	1.60152e-19	8.1077e-19	18.0911	KTI12 homolog, chromatin associated [Source:MGI Symbol;Acc:MGI:1923547]	Kti12
ENSMUSG00000039878	2976.72	0.316341	0.155451	100.919	1.6139e-19	8.16869e-19	18.0878	solute carrier family 39 (metal ion transporter), member 5 [Source:MGI Symbol;Acc:MGI:1919336]	Slc39a5
ENSMUSG00000040809	9.42697	-7.10386	1.51836	100.877	1.64684e-19	8.33375e-19	18.0792	chitinase-like 3 [Source:MGI Symbol;Acc:MGI:1330860]	Chil3
ENSMUSG00000100707	142.689	-1.45838	0.200063	100.869	1.65291e-19	8.36275e-19	18.0777	predicted gene 28523 [Source:MGI Symbol;Acc:MGI:5579229]	Gm28523
ENSMUSG00000061731	2233.12	0.392096	0.16331	100.844	1.67268e-19	8.46104e-19	18.0726	exostosin glycosyltransferase 1 [Source:MGI Symbol;Acc:MGI:894663]	Ext1
ENSMUSG00000031843	528.733	0.245069	0.107586	100.826	1.68733e-19	8.53336e-19	18.0689	M phase phosphoprotein 6 [Source:MGI Symbol;Acc:MGI:1915783]	Mphosph6
ENSMUSG00000015522	2179.87	-0.482387	0.0714779	100.776	1.72874e-19	8.74101e-19	18.0584	aryl hydrocarbon receptor nuclear translocator [Source:MGI Symbol;Acc:MGI:88071]	Arnt
ENSMUSG00000001065	521.225	0.563485	0.133667	100.77	1.73343e-19	8.76294e-19	18.0574	zinc finger protein (C2H2 type) 276 [Source:MGI Symbol;Acc:MGI:1888495]	Zfp276
ENSMUSG00000051934	655.916	-0.523672	0.0979954	100.762	1.74011e-19	8.7949e-19	18.0558	spermatogenesis associated, serine-rich 2 [Source:MGI Symbol;Acc:MGI:1919822]	Spats2
ENSMUSG00000033762	196.714	0.894078	0.196663	100.753	1.74775e-19	8.83173e-19	18.054	RecQ protein-like 4 [Source:MGI Symbol;Acc:MGI:1931028]	Recql4
ENSMUSG00000039246	236.305	-1.55748	0.191729	100.708	1.78559e-19	9.0211e-19	18.0447	lysophospholipase-like 1 [Source:MGI Symbol;Acc:MGI:2385115]	Lyplal1
ENSMUSG00000004642	2829.2	0.482063	0.137932	100.674	1.81478e-19	9.16669e-19	18.0378	stem-loop binding protein [Source:MGI Symbol;Acc:MGI:108402]	Slbp
ENSMUSG00000106832	7.60161	-6.30533	1.32379	100.654	1.83292e-19	9.25643e-19	18.0336	predicted gene 42632 [Source:MGI Symbol;Acc:MGI:5662769]	Gm42632
ENSMUSG00000107689	71.1849	2.27748	0.30478	100.626	1.85785e-19	9.38041e-19	18.0278	predicted gene, 44386 [Source:MGI Symbol;Acc:MGI:5690778]	Gm44386
ENSMUSG00000022672	1130.23	0.363971	0.188414	100.586	1.89397e-19	9.56082e-19	18.0195	protein kinase, DNA activated, catalytic polypeptide [Source:MGI Symbol;Acc:MGI:104779]	Prkdc
ENSMUSG00000028757	4462.26	0.64102	0.0862907	100.542	1.93436e-19	9.7627e-19	18.0104	dolichyl-di-phosphooligosaccharide-protein glycotransferase [Source:MGI Symbol;Acc:MGI:1194508]	Ddost
ENSMUSG00000048012	83.9084	0.50722	0.249718	100.486	1.98639e-19	1.00232e-18	17.999	zinc finger protein 473 [Source:MGI Symbol;Acc:MGI:2442697]	Zfp473
ENSMUSG00000029761	507.17	-1.17229	0.219079	100.473	1.99933e-19	1.00865e-18	17.9963	caldesmon 1 [Source:MGI Symbol;Acc:MGI:88250]	Cald1
ENSMUSG00000062232	1337.43	-0.0447832	0.164653	100.442	2.02954e-19	1.02368e-18	17.9898	Rap guanine nucleotide exchange factor (GEF) 2 [Source:MGI Symbol;Acc:MGI:2659071]	Rapgef2
ENSMUSG00000021591	10967.2	0.431986	0.19155	100.44	2.03117e-19	1.0243e-18	17.9896	glutaredoxin [Source:MGI Symbol;Acc:MGI:2135625]	Glrx
ENSMUSG00000039653	19.0617	0.51467	0.562851	100.408	2.06277e-19	1.04001e-18	17.983	bile acid-Coenzyme A: amino acid N-acyltransferase [Source:MGI Symbol;Acc:MGI:106642]	Baat
ENSMUSG00000006519	856.354	-0.217325	0.135955	100.398	2.07259e-19	1.04475e-18	17.981	cytochrome b-245, alpha polypeptide [Source:MGI Symbol;Acc:MGI:1316658]	Cyba
ENSMUSG00000031988	1901.33	-0.734072	0.0995047	100.377	2.09347e-19	1.05506e-18	17.9767	VPS26 retromer complex component B [Source:MGI Symbol;Acc:MGI:1917656]	Vps26b
ENSMUSG00000039068	2336.93	-0.576585	0.118035	100.363	2.1079e-19	1.06212e-18	17.9738	zinc finger, ZZ domain containing 3 [Source:MGI Symbol;Acc:MGI:1920453]	Zzz3
ENSMUSG00000004040	3732.23	0.306608	0.156393	100.355	2.11574e-19	1.06585e-18	17.9723	signal transducer and activator of transcription 3 [Source:MGI Symbol;Acc:MGI:103038]	Stat3
ENSMUSG00000000804	2052.65	-0.286149	0.10366	100.353	2.11781e-19	1.06668e-18	17.972	ubiquitin specific peptidase 32 [Source:MGI Symbol;Acc:MGI:2144475]	Usp32
ENSMUSG00000030798	70.0392	3.66009	0.482576	100.336	2.13498e-19	1.07511e-18	17.9685	CD37 antigen [Source:MGI Symbol;Acc:MGI:88330]	Cd37
ENSMUSG00000046573	337.392	0.704358	0.148177	100.303	2.16887e-19	1.09195e-18	17.9618	LYR motif containing 4 [Source:MGI Symbol;Acc:MGI:2683538]	Lyrm4
ENSMUSG00000032815	396.502	2.08852	0.269046	100.294	2.17859e-19	1.09662e-18	17.9599	Fanconi anemia, complementation group A [Source:MGI Symbol;Acc:MGI:1341823]	Fanca
ENSMUSG00000018428	2243.07	0.446705	0.109326	100.271	2.20293e-19	1.10865e-18	17.9552	A kinase (PRKA) anchor protein 1 [Source:MGI Symbol;Acc:MGI:104729]	Akap1
ENSMUSG00000027030	1343.71	1.01909	0.139539	100.254	2.22144e-19	1.11773e-18	17.9517	serine/threonine kinase 39 [Source:MGI Symbol;Acc:MGI:1858416]	Stk39
ENSMUSG00000053436	3053.64	-0.497811	0.0806362	100.253	2.22254e-19	1.11806e-18	17.9515	mitogen-activated protein kinase 14 [Source:MGI Symbol;Acc:MGI:1346865]	Mapk14
ENSMUSG00000024989	492.639	0.837157	0.235107	100.238	2.238e-19	1.12561e-18	17.9486	centrosomal protein 55 [Source:MGI Symbol;Acc:MGI:1921357]	Cep55
ENSMUSG00000029055	826.892	0.182742	0.153669	100.219	2.25912e-19	1.136e-18	17.9446	phospholipase C, eta 2 [Source:MGI Symbol;Acc:MGI:2443078]	Plch2
ENSMUSG00000051341	127.237	-1.18718	0.203744	100.213	2.26469e-19	1.13857e-18	17.9436	zinc finger protein 52 [Source:MGI Symbol;Acc:MGI:99199]	Zfp52
ENSMUSG00000020167	2160.73	0.210917	0.113546	100.181	2.30079e-19	1.15648e-18	17.9369	transcription factor 3 [Source:MGI Symbol;Acc:MGI:98510]	Tcf3
ENSMUSG00000039529	13540.7	0.835522	0.127449	100.172	2.31077e-19	1.16126e-18	17.9351	ATPase, class I, type 8B, member 1 [Source:MGI Symbol;Acc:MGI:1859665]	Atp8b1
ENSMUSG00000049288	65.1338	-2.26707	0.361127	100.108	2.38248e-19	1.19706e-18	17.9219	Lix1-like [Source:MGI Symbol;Acc:MGI:3036267]	Lix1l
ENSMUSG00000024213	1896.84	0.777886	0.0982023	100.052	2.44777e-19	1.22961e-18	17.9102	nudix (nucleotide diphosphate linked moiety X)-type motif 3 [Source:MGI Symbol;Acc:MGI:1928484]	Nudt3
ENSMUSG00000020359	909.294	-1.10217	0.117264	100.034	2.46924e-19	1.24014e-18	17.9065	5-phosphohydroxy-L-lysine phospholyase [Source:MGI Symbol;Acc:MGI:1920197]	Phykpl
ENSMUSG00000025262	314.853	0.00138326	0.238024	100.023	2.48138e-19	1.24599e-18	17.9045	family with sequence similarity 120, member C [Source:MGI Symbol;Acc:MGI:2387687]	Fam120c
ENSMUSG00000030127	1709.2	0.468146	0.090231	100.022	2.48321e-19	1.24665e-18	17.9043	COP9 signalosome subunit 7A [Source:MGI Symbol;Acc:MGI:1349400]	Cops7a
ENSMUSG00000023243	1976.43	0.57168	0.221724	100.004	2.50452e-19	1.2571e-18	17.9006	potassium channel, subfamily K, member 5 [Source:MGI Symbol;Acc:MGI:1336175]	Kcnk5
ENSMUSG00000034729	806.078	0.446048	0.141879	99.9295	2.59573e-19	1.30261e-18	17.8852	mitochondrial ribosomal protein S10 [Source:MGI Symbol;Acc:MGI:1928139]	Mrps10
ENSMUSG00000053964	52757.1	-0.108655	0.115358	99.911	2.61891e-19	1.31397e-18	17.8814	lectin, galactose binding, soluble 4 [Source:MGI Symbol;Acc:MGI:107536]	Lgals4
ENSMUSG00000004356	1615.53	0.270664	0.22194	99.8904	2.64495e-19	1.32677e-18	17.8772	UTP20 small subunit processome component [Source:MGI Symbol;Acc:MGI:1917933]	Utp20
ENSMUSG00000034168	269.285	1.49767	0.247817	99.8795	2.65889e-19	1.3335e-18	17.875	interferon regulatory factor 2 binding protein-like [Source:MGI Symbol;Acc:MGI:2442463]	Irf2bpl
ENSMUSG00000031559	8.3049	-1.18636	0.916875	99.878	2.66074e-19	1.33415e-18	17.8748	RIKEN cDNA 4930555F03 gene [Source:MGI Symbol;Acc:MGI:1922609]	4930555F03Rik
ENSMUSG00000040620	1064.31	0.0297827	0.121048	99.8647	2.67787e-19	1.34247e-18	17.8721	DEAH (Asp-Glu-Ala-His) box polypeptide 33 [Source:MGI Symbol;Acc:MGI:2445102]	Dhx33
ENSMUSG00000037621	69.191	-0.0624758	0.316639	99.8501	2.69667e-19	1.35162e-18	17.8691	atonal bHLH transcription factor 8 [Source:MGI Symbol;Acc:MGI:1918343]	Atoh8
ENSMUSG00000019851	7549.08	-0.492194	0.124528	99.8405	2.70911e-19	1.35758e-18	17.8672	PERP, TP53 apoptosis effector [Source:MGI Symbol;Acc:MGI:1929938]	Perp
ENSMUSG00000055762	2877.57	0.687904	0.151996	99.8282	2.72514e-19	1.36534e-18	17.8648	eukaryotic translation elongation factor 1 delta (guanine nucleotide exchange protein) [Source:MGI Symbol;Acc:MGI:1913906]	Eef1d
ENSMUSG00000032563	1414.41	0.408931	0.141733	99.818	2.7386e-19	1.3718e-18	17.8627	mitochondrial ribosomal protein L3 [Source:MGI Symbol;Acc:MGI:2137204]	Mrpl3
ENSMUSG00000036893	1646.01	-0.0606741	0.0806362	99.7725	2.79903e-19	1.40178e-18	17.8533	euchromatic histone methyltransferase 1 [Source:MGI Symbol;Acc:MGI:1924933]	Ehmt1
ENSMUSG00000097195	671.795	1.34522	0.23783	99.769	2.80381e-19	1.4039e-18	17.8527	small nucleolar RNA host gene 5 [Source:MGI Symbol;Acc:MGI:1919905]	Snhg5
ENSMUSG00000032459	959.099	0.869194	0.199866	99.7226	2.867e-19	1.43524e-18	17.8431	mitochondrial ribosomal protein S22 [Source:MGI Symbol;Acc:MGI:1928137]	Mrps22
ENSMUSG00000033379	2356.09	-0.384454	0.158868	99.7114	2.88244e-19	1.44239e-18	17.8409	ATPase, H+ transporting, lysosomal V0 subunit B [Source:MGI Symbol;Acc:MGI:1890510]	Atp6v0b
ENSMUSG00000042677	330.919	1.93671	0.310988	99.7115	2.88227e-19	1.44239e-18	17.8409	zinc finger CCCH type containing 12A [Source:MGI Symbol;Acc:MGI:2385891]	Zc3h12a
ENSMUSG00000001415	1951.43	0.442791	0.0772808	99.6932	2.90777e-19	1.45477e-18	17.8372	Smg-5 homolog, nonsense mediated mRNA decay factor (C. elegans) [Source:MGI Symbol;Acc:MGI:2447364]	Smg5
ENSMUSG00000073640	4661.23	0.583906	0.158539	99.6354	2.98959e-19	1.4954e-18	17.8252	ribosomal protein L27, pseudogene 3 [Source:MGI Symbol;Acc:MGI:3646174]	Rpl27-ps3
ENSMUSG00000024800	369.416	0.518657	0.201418	99.6253	3.00414e-19	1.50237e-18	17.8232	ribonuclease P/MRP 30 subunit [Source:MGI Symbol;Acc:MGI:1859683]	Rpp30
ENSMUSG00000000948	270.898	-0.820599	0.224194	99.6248	3.00482e-19	1.50241e-18	17.8232	predicted gene, 38393 [Source:MGI Symbol;Acc:MGI:5613898]	Gm38393
ENSMUSG00000042447	698.876	-0.744831	0.128873	99.6101	3.02619e-19	1.51279e-18	17.8202	meiosis regulator for oocyte development [Source:MGI Symbol;Acc:MGI:2182066]	Mios
ENSMUSG00000042726	2290.04	0.334343	0.208711	99.6064	3.03161e-19	1.51519e-18	17.8195	TRAF type zinc finger domain containing 1 [Source:MGI Symbol;Acc:MGI:1923551]	Trafd1
ENSMUSG00000107460	15.7385	-3.98263	0.67251	99.5884	3.05786e-19	1.528e-18	17.8159	predicted gene, 44186 [Source:MGI Symbol;Acc:MGI:5690578]	Gm44186
ENSMUSG00000102752	198.593	1.85324	0.302579	99.5817	3.06771e-19	1.53261e-18	17.8146	predicted gene 7694 [Source:MGI Symbol;Acc:MGI:3649135]	Gm7694
ENSMUSG00000040548	2258.39	0.370698	0.122891	99.5091	3.17661e-19	1.5867e-18	17.7995	testis expressed gene 2 [Source:MGI Symbol;Acc:MGI:102465]	Tex2
ENSMUSG00000074480	302.475	-0.0212856	0.237169	99.4974	3.19444e-19	1.59528e-18	17.7972	mex3 RNA binding family member A [Source:MGI Symbol;Acc:MGI:1919890]	Mex3a
ENSMUSG00000005800	8.79268	-5.0569	1.02424	99.4894	3.20687e-19	1.60117e-18	17.7956	matrix metallopeptidase 8 [Source:MGI Symbol;Acc:MGI:1202395]	Mmp8
ENSMUSG00000071562	11.123	-7.29627	1.41124	99.48	3.22123e-19	1.60801e-18	17.7937	stefin A1 [Source:MGI Symbol;Acc:MGI:106198]	Stfa1
ENSMUSG00000045613	39.3366	-3.79384	0.606447	99.4635	3.24689e-19	1.6205e-18	17.7904	cholinergic receptor, muscarinic 2, cardiac [Source:MGI Symbol;Acc:MGI:88397]	Chrm2
ENSMUSG00000063065	5612.43	0.669386	0.125087	99.4557	3.25906e-19	1.62624e-18	17.7888	mitogen-activated protein kinase 3 [Source:MGI Symbol;Acc:MGI:1346859]	Mapk3
ENSMUSG00000016257	2414.2	0.518302	0.109532	99.4219	3.31246e-19	1.65255e-18	17.7818	PRELI domain containing 3B [Source:MGI Symbol;Acc:MGI:1913640]	Prelid3b
ENSMUSG00000018565	660.352	0.553667	0.0986776	99.3904	3.36299e-19	1.67742e-18	17.7754	elongator acetyltransferase complex subunit 5 [Source:MGI Symbol;Acc:MGI:1859017]	Elp5
ENSMUSG00000026923	1242.22	-0.635982	0.181234	99.3471	3.4336e-19	1.71229e-18	17.7664	notch 1 [Source:MGI Symbol;Acc:MGI:97363]	Notch1
ENSMUSG00000044155	918.633	0.201606	0.157201	99.3371	3.45019e-19	1.72022e-18	17.7644	LSM8 homolog, U6 small nuclear RNA associated [Source:MGI Symbol;Acc:MGI:1923772]	Lsm8
ENSMUSG00000042439	128.505	-1.7714	0.267556	99.3322	3.45832e-19	1.72393e-18	17.7635	zinc finger protein 532 [Source:MGI Symbol;Acc:MGI:3036282]	Zfp532
ENSMUSG00000087598	400.708	-0.331805	0.164375	99.3225	3.47449e-19	1.73164e-18	17.7615	zinc finger protein 111 [Source:MGI Symbol;Acc:MGI:1929114]	Zfp111
ENSMUSG00000091119	284.969	0.939955	0.347116	99.3086	3.49767e-19	1.74284e-18	17.7587	coiled-coil domain containing 152 [Source:MGI Symbol;Acc:MGI:3641617]	Ccdc152
ENSMUSG00000006315	1188.49	0.653135	0.134999	99.2874	3.53357e-19	1.76037e-18	17.7544	transmembrane protein 147 [Source:MGI Symbol;Acc:MGI:1915011]	Tmem147
ENSMUSG00000031447	27311.3	-0.797311	0.14666	99.2491	3.5991e-19	1.79265e-18	17.7465	lysosomal-associated membrane protein 1 [Source:MGI Symbol;Acc:MGI:96745]	Lamp1
ENSMUSG00000002984	1776.45	0.946435	0.165865	99.2274	3.6368e-19	1.81107e-18	17.7421	translocase of outer mitochondrial membrane 40 [Source:MGI Symbol;Acc:MGI:1858259]	Tomm40
ENSMUSG00000097263	365.825	2.31996	0.360655	99.1818	3.71741e-19	1.85083e-18	17.7326	NA	NA
ENSMUSG00000060508	1330.13	0.00876242	0.255833	99.17	3.73849e-19	1.86096e-18	17.7303	NLR family, pyrin domain containing 9B [Source:MGI Symbol;Acc:MGI:2675377]	Nlrp9b
ENSMUSG00000059743	1429.21	-0.358463	0.182757	99.1439	3.78557e-19	1.88401e-18	17.7249	farnesyl diphosphate synthetase [Source:MGI Symbol;Acc:MGI:104888]	Fdps
ENSMUSG00000043556	21.4138	-2.24092	0.465488	99.1384	3.79569e-19	1.88867e-18	17.7238	F-box and leucine-rich repeat protein 7 [Source:MGI Symbol;Acc:MGI:3052506]	Fbxl7
ENSMUSG00000081245	12.6143	6.57462	1.28061	99.1304	3.81021e-19	1.89551e-18	17.7223	predicted gene 6587 [Source:MGI Symbol;Acc:MGI:3645486]	Gm6587
ENSMUSG00000029811	14611.5	1.82476	0.265939	99.1265	3.81742e-19	1.89872e-18	17.7215	amine oxidase, copper-containing 1 [Source:MGI Symbol;Acc:MGI:1923757]	Aoc1
ENSMUSG00000025417	2539.15	-0.490759	0.130516	99.1057	3.8556e-19	1.91732e-18	17.7173	phosphatidylinositol-5-phosphate 4-kinase, type II, gamma [Source:MGI Symbol;Acc:MGI:2152214]	Pip4k2c
ENSMUSG00000068270	216.903	-2.82727	0.325345	99.0408	3.97783e-19	1.97771e-18	17.7038	shroom family member 4 [Source:MGI Symbol;Acc:MGI:2685570]	Shroom4
ENSMUSG00000034807	1983.8	-0.727637	0.111109	99.0394	3.98044e-19	1.9786e-18	17.7036	collagen beta(1-O)galactosyltransferase 1 [Source:MGI Symbol;Acc:MGI:1924348]	Colgalt1
ENSMUSG00000020024	822.316	0.106342	0.122794	99.0112	4.03463e-19	2.00514e-18	17.6979	centrosomal protein 83 [Source:MGI Symbol;Acc:MGI:1924298]	Cep83
ENSMUSG00000027983	479.807	1.17824	0.269147	98.9871	4.08162e-19	2.02808e-18	17.6929	cytochrome P450, family 2, subfamily u, polypeptide 1 [Source:MGI Symbol;Acc:MGI:1918769]	Cyp2u1
ENSMUSG00000116908	264.896	-0.776571	0.159087	98.9744	4.10664e-19	2.04011e-18	17.6903	predicted gene, 49599 [Source:MGI Symbol;Acc:MGI:6215007]	Gm49599
ENSMUSG00000071714	34.5624	-1.55461	0.37481	98.9529	4.14933e-19	2.0609e-18	17.6859	colony stimulating factor 2 receptor, beta 2, low-affinity (granulocyte-macrophage) [Source:MGI Symbol;Acc:MGI:1339760]	Csf2rb2
ENSMUSG00000020661	3616.6	-0.724358	0.119262	98.9425	4.17011e-19	2.0708e-18	17.6839	DNA methyltransferase 3A [Source:MGI Symbol;Acc:MGI:1261827]	Dnmt3a
ENSMUSG00000044066	736.557	0.045155	0.188633	98.8982	4.25967e-19	2.11485e-18	17.6747	centrosomal protein 68 [Source:MGI Symbol;Acc:MGI:2667663]	Cep68
ENSMUSG00000039660	667.501	0.816508	0.118487	98.8807	4.29569e-19	2.1323e-18	17.6712	SPOUT domain containing methyltransferase 1 [Source:MGI Symbol;Acc:MGI:106544]	Spout1
ENSMUSG00000021990	1352.93	0.742447	0.118126	98.8306	4.40031e-19	2.1838e-18	17.6608	spermatogenesis associated 13 [Source:MGI Symbol;Acc:MGI:104838]	Spata13
ENSMUSG00000029454	1391.81	0.904856	0.147428	98.7736	4.52225e-19	2.24386e-18	17.649	MAP kinase-activated protein kinase 5 [Source:MGI Symbol;Acc:MGI:1333110]	Mapkapk5
ENSMUSG00000025059	10653.8	-0.489632	0.176212	98.7334	4.61036e-19	2.28713e-18	17.6407	glycerol kinase [Source:MGI Symbol;Acc:MGI:106594]	Gk
ENSMUSG00000035545	4516.9	-0.358054	0.115558	98.7249	4.62927e-19	2.29604e-18	17.639	leukocyte receptor cluster (LRC) member 8 [Source:MGI Symbol;Acc:MGI:2142195]	Leng8
ENSMUSG00000029613	2828.02	0.562896	0.119374	98.7196	4.64118e-19	2.30149e-18	17.638	eukaryotic translation initiation factor 2 alpha kinase 1 [Source:MGI Symbol;Acc:MGI:1353448]	Eif2ak1
ENSMUSG00000041975	374.141	0.337682	0.13027	98.7159	4.64924e-19	2.30502e-18	17.6373	methyltransferase like 8 [Source:MGI Symbol;Acc:MGI:2385142]	Mettl8
ENSMUSG00000040383	2414.89	-0.0832704	0.103419	98.7078	4.66739e-19	2.31356e-18	17.6357	aquarius [Source:MGI Symbol;Acc:MGI:1276102]	Aqr
ENSMUSG00000036285	648.016	0.769696	0.162371	98.6891	4.70956e-19	2.33399e-18	17.6319	nitric oxide associated 1 [Source:MGI Symbol;Acc:MGI:1914306]	Noa1
ENSMUSG00000052713	1129.54	-0.385797	0.136045	98.6329	4.83827e-19	2.3973e-18	17.6203	zinc finger protein 608 [Source:MGI Symbol;Acc:MGI:2442338]	Zfp608
ENSMUSG00000020231	1171.86	-0.551403	0.13222	98.6311	4.84258e-19	2.39895e-18	17.62	disco interacting protein 2 homolog A [Source:MGI Symbol;Acc:MGI:2385920]	Dip2a
ENSMUSG00000027102	17.0999	-3.68925	0.635525	98.6269	4.8524e-19	2.40333e-18	17.6192	homeobox D8 [Source:MGI Symbol;Acc:MGI:96209]	Hoxd8
ENSMUSG00000071561	9.9763	-8.07622	1.44095	98.5923	4.93373e-19	2.44313e-18	17.6121	cystatin domain containing 5 [Source:MGI Symbol;Acc:MGI:3696883]	Cstdc5
ENSMUSG00000021133	3427.1	0.267558	0.155988	98.5598	5.01131e-19	2.48105e-18	17.6054	sushi domain containing 6 [Source:MGI Symbol;Acc:MGI:2444661]	Susd6
ENSMUSG00000047434	1461.91	-1.06308	0.164726	98.5478	5.04007e-19	2.49478e-18	17.603	xyloside xylosyltransferase 1 [Source:MGI Symbol;Acc:MGI:2146443]	Xxylt1
ENSMUSG00000020650	868.947	-0.275135	0.174714	98.5225	5.10177e-19	2.52482e-18	17.5978	B cell receptor associated protein 29 [Source:MGI Symbol;Acc:MGI:101917]	Bcap29
ENSMUSG00000038930	364.292	-0.81091	0.181203	98.5015	5.15354e-19	2.54993e-18	17.5935	RCC1 domain containing 1 [Source:MGI Symbol;Acc:MGI:2444156]	Rccd1
ENSMUSG00000034462	485.501	-0.990935	0.140258	98.4729	5.22462e-19	2.58458e-18	17.5876	polycystin 2, transient receptor potential cation channel [Source:MGI Symbol;Acc:MGI:1099818]	Pkd2
ENSMUSG00000020697	1500.67	-0.115692	0.0797267	98.4702	5.23144e-19	2.58744e-18	17.5871	ligase III, DNA, ATP-dependent [Source:MGI Symbol;Acc:MGI:109152]	Lig3
ENSMUSG00000042377	1657.28	-0.421317	0.192825	98.3743	5.47789e-19	2.70879e-18	17.5672	family with sequence similarity 83, member G [Source:MGI Symbol;Acc:MGI:1916890]	Fam83g
ENSMUSG00000071722	45.8368	-2.30246	0.484682	98.3732	5.48076e-19	2.70966e-18	17.5671	spindlin family, member 4 [Source:MGI Symbol;Acc:MGI:2444925]	Spin4
ENSMUSG00000022404	795.597	0.718796	0.136188	98.3622	5.50983e-19	2.72349e-18	17.5649	solute carrier family 25 (mitochondrial carrier, peroxisomal membrane protein), member 17 [Source:MGI Symbol;Acc:MGI:1342248]	Slc25a17
ENSMUSG00000001891	7405.71	-0.607726	0.0940955	98.3288	5.59892e-19	2.76697e-18	17.558	UDP-glucose pyrophosphorylase 2 [Source:MGI Symbol;Acc:MGI:2183447]	Ugp2
ENSMUSG00000027959	509.941	1.16627	0.189848	98.3005	5.67541e-19	2.80421e-18	17.5522	SAS-6 centriolar assembly protein [Source:MGI Symbol;Acc:MGI:1920026]	Sass6
ENSMUSG00000057406	3874.86	-0.145874	0.165267	98.2746	5.74655e-19	2.8388e-18	17.5469	nuclear receptor binding SET domain protein 2 [Source:MGI Symbol;Acc:MGI:1276574]	Nsd2
ENSMUSG00000094942	137.583	-0.184321	0.23291	98.2635	5.77719e-19	2.85336e-18	17.5446	predicted gene 3604 [Source:MGI Symbol;Acc:MGI:3781781]	Gm3604
ENSMUSG00000050359	23.8999	0.797362	0.642702	98.2567	5.79622e-19	2.86219e-18	17.5433	small proline-rich protein 1A [Source:MGI Symbol;Acc:MGI:106660]	Sprr1a
ENSMUSG00000039783	49.5435	1.00482	0.387263	98.1945	5.97185e-19	2.94832e-18	17.5304	kynurenine 3-monooxygenase (kynurenine 3-hydroxylase) [Source:MGI Symbol;Acc:MGI:2138151]	Kmo
ENSMUSG00000053799	1847.29	-1.11948	0.12089	98.191	5.98197e-19	2.95273e-18	17.5298	exocyst complex component 6 [Source:MGI Symbol;Acc:MGI:1351611]	Exoc6
ENSMUSG00000004535	15868.2	0.168817	0.105879	98.1804	6.0124e-19	2.96716e-18	17.5277	Tax1 (human T cell leukemia virus type I) binding protein 1 [Source:MGI Symbol;Acc:MGI:1289308]	Tax1bp1
ENSMUSG00000085890	363.11	-0.604025	0.195359	98.1728	6.03431e-19	2.97689e-18	17.5262	tumor necrosis factor (ligand) superfamily, member 13, opposite strand [Source:MGI Symbol;Acc:MGI:1919587]	Tnfsf13os
ENSMUSG00000059883	1329.3	0.713627	0.124385	98.1727	6.03453e-19	2.97689e-18	17.5262	interleukin-1 receptor-associated kinase 4 [Source:MGI Symbol;Acc:MGI:2182474]	Irak4
ENSMUSG00000032548	5530.68	-0.696539	0.224744	98.1722	6.03601e-19	2.97703e-18	17.5262	solute carrier organic anion transporter family, member 2a1 [Source:MGI Symbol;Acc:MGI:1346021]	Slco2a1
ENSMUSG00000109719	24.6955	2.871	0.446974	98.1685	6.04681e-19	2.98175e-18	17.5255	predicted gene 45266 [Source:MGI Symbol;Acc:MGI:5791102]	Gm45266
ENSMUSG00000019777	2311.55	0.220299	0.166416	98.1503	6.09998e-19	3.00737e-18	17.5218	histone deacetylase 2 [Source:MGI Symbol;Acc:MGI:1097691]	Hdac2
ENSMUSG00000046971	23.1184	-3.95213	0.66944	98.1186	6.1935e-19	3.05287e-18	17.5153	phospholipase A2, group IVF [Source:MGI Symbol;Acc:MGI:2685493]	Pla2g4f
ENSMUSG00000025899	773.351	0.115371	0.160413	98.0943	6.26608e-19	3.08803e-18	17.5103	alkB homolog 8, tRNA methyltransferase [Source:MGI Symbol;Acc:MGI:1914917]	Alkbh8
ENSMUSG00000041538	59.2885	6.31397	0.848958	98.0925	6.27136e-19	3.09002e-18	17.51	histocompatibility 2, O region beta locus [Source:MGI Symbol;Acc:MGI:95925]	H2-Ob
ENSMUSG00000025759	811.411	0.137959	0.130647	98.0818	6.30384e-19	3.1054e-18	17.5079	major facilitator superfamily domain containing 8 [Source:MGI Symbol;Acc:MGI:1919425]	Mfsd8
ENSMUSG00000026255	41.4089	-1.51328	0.711471	98.0727	6.33144e-19	3.11837e-18	17.5061	EF hand domain containing 1 [Source:MGI Symbol;Acc:MGI:1921607]	Efhd1
ENSMUSG00000064061	331.481	-0.63307	0.205707	98.0654	6.35356e-19	3.12865e-18	17.5046	DAZ interacting protein 3, zinc finger [Source:MGI Symbol;Acc:MGI:1917433]	Dzip3
ENSMUSG00000001755	769.374	0.724056	0.102266	98.0645	6.3565e-19	3.12947e-18	17.5045	Coenzyme A synthase [Source:MGI Symbol;Acc:MGI:1918993]	Coasy
ENSMUSG00000032725	30.4421	-6.14481	0.995448	98.064	6.35795e-19	3.12956e-18	17.5045	folate receptor 2 (fetal) [Source:MGI Symbol;Acc:MGI:95569]	Folr2
ENSMUSG00000004980	30386.9	0.265659	0.10706	98.0555	6.38379e-19	3.14165e-18	17.5028	heterogeneous nuclear ribonucleoprotein A2/B1 [Source:MGI Symbol;Acc:MGI:104819]	Hnrnpa2b1
ENSMUSG00000042351	61.2788	2.73654	0.37012	98.0396	6.43266e-19	3.16507e-18	17.4996	GRB2-related adaptor protein 2 [Source:MGI Symbol;Acc:MGI:1333842]	Grap2
ENSMUSG00000076754	12.7898	4.76065	0.835584	98.0341	6.44989e-19	3.17292e-18	17.4985	T cell receptor gamma variable 2 [Source:MGI Symbol;Acc:MGI:98632]	Trgv2
ENSMUSG00000014813	27.1708	-3.72209	0.604085	98.0305	6.4609e-19	3.1777e-18	17.4979	stanniocalcin 1 [Source:MGI Symbol;Acc:MGI:109131]	Stc1
ENSMUSG00000079017	20.435	1.85447	0.508571	97.9995	6.5579e-19	3.22477e-18	17.4915	interferon, alpha-inducible protein 27 like 2A [Source:MGI Symbol;Acc:MGI:1924183]	Ifi27l2a
ENSMUSG00000002147	3573.28	0.864263	0.115887	97.9538	6.7034e-19	3.29566e-18	17.4821	signal transducer and activator of transcription 6 [Source:MGI Symbol;Acc:MGI:103034]	Stat6
ENSMUSG00000078348	498.195	0.866577	0.162038	97.9468	6.72566e-19	3.30594e-18	17.4807	splicing factor 3b, subunit 5 [Source:MGI Symbol;Acc:MGI:1913375]	Sf3b5
ENSMUSG00000053965	3629.92	0.713289	0.105777	97.9383	6.75326e-19	3.31885e-18	17.479	phosphodiesterase 5A, cGMP-specific [Source:MGI Symbol;Acc:MGI:2651499]	Pde5a
ENSMUSG00000027552	595.598	-0.958858	0.113453	97.9221	6.80602e-19	3.34395e-18	17.4757	E2F transcription factor 5 [Source:MGI Symbol;Acc:MGI:105091]	E2f5
ENSMUSG00000092212	84.7485	1.98659	0.311836	97.9218	6.80704e-19	3.34395e-18	17.4757	solute carrier family 22 (organic cation transporter), member 13b [Source:MGI Symbol;Acc:MGI:1924762]	Slc22a13b
ENSMUSG00000027424	616.887	0.138323	0.170881	97.8769	6.95531e-19	3.41611e-18	17.4665	mitochondrial genome maintenance exonuclease 1 [Source:MGI Symbol;Acc:MGI:1921778]	Mgme1
ENSMUSG00000000275	5531.49	0.555648	0.157012	97.8533	7.0346e-19	3.45437e-18	17.4616	tripartite motif-containing 25 [Source:MGI Symbol;Acc:MGI:102749]	Trim25
ENSMUSG00000041263	695.93	-0.566387	0.194747	97.8509	7.0426e-19	3.45761e-18	17.4612	RUN and SH3 domain containing 1 [Source:MGI Symbol;Acc:MGI:1919546]	Rusc1
ENSMUSG00000019210	3267.31	-1.02277	0.14294	97.8252	7.12997e-19	3.4998e-18	17.456	ATPase, H+ transporting, lysosomal V1 subunit E1 [Source:MGI Symbol;Acc:MGI:894326]	Atp6v1e1
ENSMUSG00000102425	126.871	0.836442	0.265701	97.806	7.19612e-19	3.53157e-18	17.452	predicted gene, 26616 [Source:MGI Symbol;Acc:MGI:5477110]	Gm26616
ENSMUSG00000006732	648.451	1.00923	0.192919	97.7993	7.21937e-19	3.54228e-18	17.4507	methyltransferase like 1 [Source:MGI Symbol;Acc:MGI:1339986]	Mettl1
ENSMUSG00000038954	127.466	0.546354	0.236244	97.7924	7.24331e-19	3.55332e-18	17.4494	SPT3, SAGA and STAGA complex component [Source:MGI Symbol;Acc:MGI:1923723]	Supt3
ENSMUSG00000068735	876.507	-0.684449	0.187062	97.7278	7.47136e-19	3.66447e-18	17.436	transformation related protein 53 inducible protein 11 [Source:MGI Symbol;Acc:MGI:2670995]	Trp53i11
ENSMUSG00000000538	3334.88	-0.281334	0.187015	97.7211	7.49524e-19	3.67545e-18	17.4347	target of myb1-like 2 (chicken) [Source:MGI Symbol;Acc:MGI:2443306]	Tom1l2
ENSMUSG00000029475	745.418	0.653026	0.149072	97.6872	7.61837e-19	3.73509e-18	17.4277	lysine (K)-specific demethylase 2B [Source:MGI Symbol;Acc:MGI:1354737]	Kdm2b
ENSMUSG00000031748	219.483	-1.50599	0.214915	97.6564	7.73182e-19	3.78996e-18	17.4214	guanine nucleotide binding protein, alpha O [Source:MGI Symbol;Acc:MGI:95775]	Gnao1
ENSMUSG00000011884	2440.46	0.717453	0.128542	97.6347	7.81265e-19	3.82882e-18	17.4169	glycolipid transfer protein [Source:MGI Symbol;Acc:MGI:1929253]	Gltp
ENSMUSG00000021959	337.564	-0.0785692	0.273463	97.5878	7.9907e-19	3.9153e-18	17.4072	large tumor suppressor 2 [Source:MGI Symbol;Acc:MGI:1354386]	Lats2
ENSMUSG00000031504	424.507	-0.834233	0.174065	97.5693	8.06174e-19	3.94932e-18	17.4035	RAB20, member RAS oncogene family [Source:MGI Symbol;Acc:MGI:102789]	Rab20
ENSMUSG00000031778	4067.63	0.053299	0.186379	97.5455	8.15436e-19	3.99391e-18	17.3986	chemokine (C-X3-C motif) ligand 1 [Source:MGI Symbol;Acc:MGI:1097153]	Cx3cl1
ENSMUSG00000029053	1674.93	0.605289	0.164973	97.4865	8.3886e-19	4.10782e-18	17.3864	protein kinase C, zeta [Source:MGI Symbol;Acc:MGI:97602]	Prkcz
ENSMUSG00000005981	2868.62	0.65495	0.135002	97.4772	8.42608e-19	4.12536e-18	17.3845	TNF receptor-associated protein 1 [Source:MGI Symbol;Acc:MGI:1915265]	Trap1
ENSMUSG00000048251	2189.54	0.481479	0.144619	97.4692	8.45847e-19	4.14039e-18	17.383	B cell leukemia/lymphoma 11B [Source:MGI Symbol;Acc:MGI:1929913]	Bcl11b
ENSMUSG00000031826	2439.51	1.08171	0.158956	97.4671	8.46698e-19	4.14374e-18	17.3826	ubiquitin specific peptidase 10 [Source:MGI Symbol;Acc:MGI:894652]	Usp10
ENSMUSG00000027173	1391.78	-0.496659	0.133447	97.4383	8.5847e-19	4.20051e-18	17.3767	DEP domain containing 7 [Source:MGI Symbol;Acc:MGI:2139258]	Depdc7
ENSMUSG00000012483	756.798	0.854232	0.188704	97.4157	8.67855e-19	4.24559e-18	17.3721	replication protein A3 [Source:MGI Symbol;Acc:MGI:1915490]	Rpa3
ENSMUSG00000023050	182.484	-0.620098	0.195091	97.4134	8.68813e-19	4.24944e-18	17.3717	mitogen-activated protein kinase kinase kinase 12 [Source:MGI Symbol;Acc:MGI:1346881]	Map3k12
ENSMUSG00000015120	4631.61	0.0118035	0.0839895	97.399	8.74827e-19	4.27801e-18	17.3688	ubiquitin-conjugating enzyme E2I [Source:MGI Symbol;Acc:MGI:107365]	Ube2i
ENSMUSG00000002222	7481.48	-1.73806	0.187644	97.3298	9.04361e-19	4.42156e-18	17.3544	required for meiotic nuclear division 5 homolog A [Source:MGI Symbol;Acc:MGI:1915727]	Rmnd5a
ENSMUSG00000020608	2799.7	0.157936	0.140423	97.3056	9.14929e-19	4.47234e-18	17.3495	structural maintenance of chromosomes 6 [Source:MGI Symbol;Acc:MGI:1914491]	Smc6
ENSMUSG00000032263	113.454	2.20913	0.296302	97.2994	9.17643e-19	4.48472e-18	17.3483	branched chain ketoacid dehydrogenase E1, beta polypeptide [Source:MGI Symbol;Acc:MGI:88137]	Bckdhb
ENSMUSG00000028042	4531.29	0.730921	0.167984	97.2846	9.24197e-19	4.51586e-18	17.3453	zinc finger and BTB domain containing 7B [Source:MGI Symbol;Acc:MGI:102755]	Zbtb7b
ENSMUSG00000034120	11785.4	0.78128	0.108286	97.2795	9.26486e-19	4.52615e-18	17.3443	serine and arginine-rich splicing factor 2 [Source:MGI Symbol;Acc:MGI:98284]	Srsf2
ENSMUSG00000028184	1313.99	-1.14808	0.182965	97.2146	9.55793e-19	4.6684e-18	17.3308	adhesion G protein-coupled receptor L2 [Source:MGI Symbol;Acc:MGI:2139714]	Adgrl2
ENSMUSG00000026890	11.452	-4.10938	0.789701	97.2076	9.58976e-19	4.68302e-18	17.3295	LIM homeobox protein 6 [Source:MGI Symbol;Acc:MGI:1306803]	Lhx6
ENSMUSG00000027811	177.621	-0.180059	0.190501	97.2065	9.595e-19	4.68465e-18	17.3293	RIKEN cDNA 4930579G24 gene [Source:MGI Symbol;Acc:MGI:1923189]	4930579G24Rik
ENSMUSG00000014164	60.7778	-0.379208	0.302225	97.1872	9.68407e-19	4.7272e-18	17.3254	kelch-like 3 [Source:MGI Symbol;Acc:MGI:2445185]	Klhl3
ENSMUSG00000033898	283.126	1.27033	0.437103	97.1724	9.75339e-19	4.7601e-18	17.3224	complement factor H-related 2 [Source:MGI Symbol;Acc:MGI:3611575]	Cfhr2
ENSMUSG00000009535	1144.93	-0.718303	0.111009	97.1568	9.82669e-19	4.79493e-18	17.3192	RNA (guanine-7-) methyltransferase [Source:MGI Symbol;Acc:MGI:1915147]	Rnmt
ENSMUSG00000040028	2932.5	0.776966	0.138159	97.1259	9.9731e-19	4.8654e-18	17.3129	ELAV (embryonic lethal, abnormal vision)-like 1 (Hu antigen R) [Source:MGI Symbol;Acc:MGI:1100851]	Elavl1
ENSMUSG00000036052	161.742	-1.51808	0.208921	97.1163	1.00191e-18	4.8869e-18	17.311	DnaJ heat shock protein family (Hsp40) member B5 [Source:MGI Symbol;Acc:MGI:1930018]	Dnajb5
ENSMUSG00000113959	204.851	-0.0170948	0.213966	97.1116	1.00419e-18	4.89703e-18	17.3101	predicted gene, 46339 [Source:MGI Symbol;Acc:MGI:5825976]	Gm46339
ENSMUSG00000022756	424.823	-0.962945	0.152831	97.0803	1.01938e-18	4.97013e-18	17.3036	solute carrier family 7 (cationic amino acid transporter, y+ system), member 4 [Source:MGI Symbol;Acc:MGI:2146512]	Slc7a4
ENSMUSG00000027823	2746.17	-0.120454	0.159186	97.0677	1.02557e-18	4.99934e-18	17.3011	guanine monophosphate synthetase [Source:MGI Symbol;Acc:MGI:2448526]	Gmps
ENSMUSG00000038013	2712.33	0.551952	0.121854	97.0581	1.03029e-18	5.02135e-18	17.2992	WAS/WASL interacting protein family, member 2 [Source:MGI Symbol;Acc:MGI:1924462]	Wipf2
ENSMUSG00000037754	325.476	0.101151	0.207675	97.0499	1.03436e-18	5.04017e-18	17.2976	protein phosphatase 1, regulatory subunit 16B [Source:MGI Symbol;Acc:MGI:2151841]	Ppp1r16b
ENSMUSG00000030790	34.5199	0.497239	0.382182	97.0324	1.04311e-18	5.08183e-18	17.294	adrenomedullin [Source:MGI Symbol;Acc:MGI:108058]	Adm
ENSMUSG00000020163	2727.98	0.923521	0.122973	97.0165	1.0511e-18	5.11972e-18	17.2908	ubiquinol-cytochrome c reductase, complex III subunit XI [Source:MGI Symbol;Acc:MGI:1913844]	Uqcr11
ENSMUSG00000023247	1450.65	0.114838	0.23219	97.0148	1.05192e-18	5.1227e-18	17.2905	guanylate cyclase activator 2a (guanylin) [Source:MGI Symbol;Acc:MGI:102738]	Guca2a
ENSMUSG00000063787	749.993	0.906921	0.151225	96.998	1.06043e-18	5.16315e-18	17.2871	coiled-coil-helix-coiled-coil-helix domain containing 1 [Source:MGI Symbol;Acc:MGI:1913371]	Chchd1
ENSMUSG00000110928	34.458	1.09397	0.38711	96.9884	1.06537e-18	5.1862e-18	17.2852	predicted gene, 48114 [Source:MGI Symbol;Acc:MGI:6097467]	Gm48114
ENSMUSG00000032733	92.6956	0.61137	0.223591	96.9741	1.0727e-18	5.22081e-18	17.2823	sorting nexin 33 [Source:MGI Symbol;Acc:MGI:2443239]	Snx33
ENSMUSG00000036672	268.484	0.312078	0.166809	96.9576	1.08123e-18	5.26129e-18	17.2789	centromere protein T [Source:MGI Symbol;Acc:MGI:2443939]	Cenpt
ENSMUSG00000019790	1553.82	0.409406	0.110831	96.9417	1.08951e-18	5.30055e-18	17.2757	syntaxin binding protein 5 (tomosyn) [Source:MGI Symbol;Acc:MGI:1926058]	Stxbp5
ENSMUSG00000035357	98.4557	-1.64888	0.235538	96.9276	1.09686e-18	5.33528e-18	17.2728	PDZ domain containing RING finger 3 [Source:MGI Symbol;Acc:MGI:1933157]	Pdzrn3
ENSMUSG00000022575	6401.74	0.487023	0.199359	96.9235	1.09906e-18	5.3449e-18	17.2721	gasdermin D [Source:MGI Symbol;Acc:MGI:1916396]	Gsdmd
ENSMUSG00000038658	2620.59	-1.2167	0.164488	96.9017	1.11062e-18	5.40006e-18	17.2676	RAB6A GEF complex partner 1 [Source:MGI Symbol;Acc:MGI:1924893]	Ric1
ENSMUSG00000039671	3555.58	-0.45901	0.146458	96.8941	1.11464e-18	5.41856e-18	17.2661	zinc finger, MYND-type containing 8 [Source:MGI Symbol;Acc:MGI:1918025]	Zmynd8
ENSMUSG00000029787	3161.36	-0.804115	0.121148	96.8844	1.11987e-18	5.44289e-18	17.2642	AVL9 cell migration associated [Source:MGI Symbol;Acc:MGI:1926187]	Avl9
ENSMUSG00000001674	1561.5	0.403328	0.16706	96.8643	1.13071e-18	5.4945e-18	17.2601	DEAD box helicase 18 [Source:MGI Symbol;Acc:MGI:1914192]	Ddx18
ENSMUSG00000026404	134.18	-1.33416	0.212235	96.8528	1.13698e-18	5.52388e-18	17.2578	DEAD box helicase 59 [Source:MGI Symbol;Acc:MGI:1915247]	Ddx59
ENSMUSG00000039117	1075.19	0.717067	0.0897145	96.8451	1.14119e-18	5.54326e-18	17.2562	TATA-box binding protein associated factor 4 [Source:MGI Symbol;Acc:MGI:2152346]	Taf4
ENSMUSG00000024538	193.213	-1.33894	0.283504	96.8422	1.14275e-18	5.54972e-18	17.2557	peptidylprolyl isomerase C [Source:MGI Symbol;Acc:MGI:97751]	Ppic
ENSMUSG00000021610	4066.43	0.571353	0.086891	96.8402	1.14387e-18	5.55406e-18	17.2554	CLPTM1-like [Source:MGI Symbol;Acc:MGI:2442892]	Clptm1l
ENSMUSG00000045312	1137.89	1.30988	0.318598	96.8244	1.15257e-18	5.59521e-18	17.2522	lipoma HMGIC fusion partner-like 2 [Source:MGI Symbol;Acc:MGI:2145236]	Lhfpl2
ENSMUSG00000022180	10964.3	0.719238	0.197307	96.8081	1.16161e-18	5.638e-18	17.2489	solute carrier family 7 (cationic amino acid transporter, y+ system), member 8 [Source:MGI Symbol;Acc:MGI:1355323]	Slc7a8
ENSMUSG00000031168	1492.48	0.50134	0.0967204	96.8054	1.16312e-18	5.64424e-18	17.2484	phenylalkylamine Ca2+ antagonist (emopamil) binding protein [Source:MGI Symbol;Acc:MGI:107822]	Ebp
ENSMUSG00000025384	303.469	1.01143	0.129316	96.7594	1.18906e-18	5.76895e-18	17.2389	Fanconi anemia core complex associated protein 100 [Source:MGI Symbol;Acc:MGI:1919135]	Faap100
ENSMUSG00000047221	514.016	0.249349	0.146276	96.7511	1.19379e-18	5.79077e-18	17.2373	family with sequence similarity 185, member A [Source:MGI Symbol;Acc:MGI:2140983]	Fam185a
ENSMUSG00000052726	30.9095	-3.20698	0.799042	96.7402	1.20005e-18	5.82002e-18	17.2351	potassium channel, subfamily T, member 2 [Source:MGI Symbol;Acc:MGI:3036273]	Kcnt2
ENSMUSG00000055493	75.2276	-1.29473	0.225682	96.7184	1.2127e-18	5.8802e-18	17.2306	epilepsy, progressive myoclonic epilepsy, type 2 gene alpha [Source:MGI Symbol;Acc:MGI:1341085]	Epm2a
ENSMUSG00000038496	613.851	0.022735	0.273979	96.6853	1.23212e-18	5.97318e-18	17.2238	solute carrier family 19, member 3 [Source:MGI Symbol;Acc:MGI:1931307]	Slc19a3
ENSMUSG00000019577	4352.12	-3.56975	0.38224	96.6712	1.24046e-18	6.01126e-18	17.221	pyruvate dehydrogenase kinase, isoenzyme 4 [Source:MGI Symbol;Acc:MGI:1351481]	Pdk4
ENSMUSG00000078941	2327.22	0.102872	0.158049	96.6716	1.24025e-18	6.01126e-18	17.221	adenylate kinase 6 [Source:MGI Symbol;Acc:MGI:5510732]	Ak6
ENSMUSG00000008373	1120.81	0.588462	0.175074	96.6649	1.24421e-18	6.02825e-18	17.2198	pre-mRNA processing factor 31 [Source:MGI Symbol;Acc:MGI:1916238]	Prpf31
ENSMUSG00000021486	9520.23	0.448524	0.104775	96.6619	1.24601e-18	6.03576e-18	17.2193	PRELI domain containing 1 [Source:MGI Symbol;Acc:MGI:1913744]	Prelid1
ENSMUSG00000038527	107.779	-0.584624	0.29007	96.6549	1.2502e-18	6.0549e-18	17.2179	complement component 1, r subcomponent-like [Source:MGI Symbol;Acc:MGI:2660692]	C1rl
ENSMUSG00000042510	2403.47	-0.722957	0.233346	96.6542	1.2506e-18	6.05562e-18	17.2178	expressed sequence AA986860 [Source:MGI Symbol;Acc:MGI:2138143]	AA986860
ENSMUSG00000031066	204.656	-0.493615	0.174827	96.65	1.25314e-18	6.06674e-18	17.217	ubiquitin specific peptidase 11 [Source:MGI Symbol;Acc:MGI:2384312]	Usp11
ENSMUSG00000024083	2471.26	-0.72509	0.0931582	96.6445	1.25644e-18	6.08152e-18	17.216	praja ring finger ubiquitin ligase 2 [Source:MGI Symbol;Acc:MGI:2159342]	Pja2
ENSMUSG00000028741	767.528	0.31945	0.193469	96.6398	1.25927e-18	6.09404e-18	17.2151	mRNA turnover 4, ribosome maturation factor [Source:MGI Symbol;Acc:MGI:1917152]	Mrto4
ENSMUSG00000035704	735.951	1.27476	0.210227	96.6253	1.26807e-18	6.13542e-18	17.2122	asparagine-linked glycosylation 8 (alpha-1,3-glucosyltransferase) [Source:MGI Symbol;Acc:MGI:2141959]	Alg8
ENSMUSG00000027434	139.604	1.12613	0.252549	96.6076	1.27888e-18	6.18649e-18	17.2086	NK2 homeobox 2 [Source:MGI Symbol;Acc:MGI:97347]	Nkx2-2
ENSMUSG00000037331	7924.25	0.63596	0.11414	96.6025	1.28203e-18	6.20054e-18	17.2076	La ribonucleoprotein domain family, member 1 [Source:MGI Symbol;Acc:MGI:1890165]	Larp1
ENSMUSG00000044148	1164.23	0.254294	0.0856565	96.5454	1.3176e-18	6.37134e-18	17.1958	RIKEN cDNA 1810030O07 gene [Source:MGI Symbol;Acc:MGI:1916405]	1810030O07Rik
ENSMUSG00000032336	4154.26	0.645294	0.104778	96.5274	1.32909e-18	6.4256e-18	17.1921	neuroplastin [Source:MGI Symbol;Acc:MGI:108077]	Nptn
ENSMUSG00000020534	2699.9	-0.06174	0.169964	96.5193	1.33425e-18	6.44933e-18	17.1905	serine hydroxymethyltransferase 1 (soluble) [Source:MGI Symbol;Acc:MGI:98299]	Shmt1
ENSMUSG00000061028	827.349	0.578011	0.123036	96.4692	1.36667e-18	6.60471e-18	17.1801	CLK4-associating serine/arginine rich protein [Source:MGI Symbol;Acc:MGI:1855695]	Clasrp
ENSMUSG00000041831	196.383	-0.000788675	0.158175	96.4563	1.3752e-18	6.64464e-18	17.1775	synaptotagmin-like 3 [Source:MGI Symbol;Acc:MGI:1933367]	Sytl3
ENSMUSG00000038831	1154.21	-0.348352	0.170747	96.4409	1.38535e-18	6.69238e-18	17.1744	Ral GEF with PH domain and SH3 binding motif 1 [Source:MGI Symbol;Acc:MGI:1922008]	Ralgps1
ENSMUSG00000021007	136.174	1.22111	0.228209	96.4378	1.38743e-18	6.70111e-18	17.1739	spermatogenesis associated 7 [Source:MGI Symbol;Acc:MGI:2144877]	Spata7
ENSMUSG00000087679	1252.63	0.752265	0.0966386	96.4201	1.39926e-18	6.75695e-18	17.1702	transmembrane protein 250, pseudogene [Source:MGI Symbol;Acc:MGI:1924939]	Tmem250-ps
ENSMUSG00000008763	5642.02	-0.599329	0.115777	96.4025	1.41113e-18	6.81295e-18	17.1667	mannosidase, alpha, class 1A, member 2 [Source:MGI Symbol;Acc:MGI:104676]	Man1a2
ENSMUSG00000068882	5989.28	0.0236302	0.137452	96.3849	1.42309e-18	6.86932e-18	17.1631	Sjogren syndrome antigen B [Source:MGI Symbol;Acc:MGI:98423]	Ssb
ENSMUSG00000044496	1994.18	0.759886	0.152172	96.361	1.43947e-18	6.94703e-18	17.1582	RIKEN cDNA 2510039O18 gene [Source:MGI Symbol;Acc:MGI:1924284]	2510039O18Rik
ENSMUSG00000031167	13249.1	-0.12804	0.15292	96.3504	1.44683e-18	6.9812e-18	17.1561	RNA binding motif (RNP1, RRM) protein 3 [Source:MGI Symbol;Acc:MGI:1099460]	Rbm3
ENSMUSG00000036372	974.025	0.78303	0.108028	96.3415	1.45301e-18	7.00963e-18	17.1543	transmembrane protein 258 [Source:MGI Symbol;Acc:MGI:1916288]	Tmem258
ENSMUSG00000002477	2057.61	0.514635	0.213836	96.3379	1.45554e-18	7.02048e-18	17.1536	small nuclear ribonucleoprotein D1 [Source:MGI Symbol;Acc:MGI:98344]	Snrpd1
ENSMUSG00000028212	767.515	0.725598	0.233863	96.3358	1.45702e-18	7.02623e-18	17.1533	cyclin E2 [Source:MGI Symbol;Acc:MGI:1329034]	Ccne2
ENSMUSG00000029571	2357.09	-1.34004	0.165341	96.3199	1.46817e-18	7.07862e-18	17.1501	transmembrane protein 106B [Source:MGI Symbol;Acc:MGI:1919150]	Tmem106b
ENSMUSG00000020888	354.585	-1.23274	0.176155	96.3107	1.47463e-18	7.10838e-18	17.1482	dishevelled segment polarity protein 2 [Source:MGI Symbol;Acc:MGI:106613]	Dvl2
ENSMUSG00000047443	323.48	1.26551	0.270678	96.2934	1.48693e-18	7.16628e-18	17.1447	erythroferrone [Source:MGI Symbol;Acc:MGI:3606476]	Erfe
ENSMUSG00000022972	342.656	1.10496	0.195384	96.2841	1.49356e-18	7.19681e-18	17.1429	cilia and flagella associate protien 298 [Source:MGI Symbol;Acc:MGI:1915251]	Cfap298
ENSMUSG00000047798	108.752	1.46263	0.330565	96.2678	1.50533e-18	7.25212e-18	17.1395	CD300 molecule like family member F [Source:MGI Symbol;Acc:MGI:2442359]	Cd300lf
ENSMUSG00000023191	28.2828	-1.69403	0.41748	96.2635	1.50843e-18	7.26564e-18	17.1387	prolyl 3-hydroxylase 3 [Source:MGI Symbol;Acc:MGI:1315208]	P3h3
ENSMUSG00000029516	603.159	0.923387	0.196928	96.173	1.57535e-18	7.58649e-18	17.12	citron [Source:MGI Symbol;Acc:MGI:105313]	Cit
ENSMUSG00000027907	1414.3	0.11914	0.169479	96.1497	1.59303e-18	7.67017e-18	17.1152	S100 calcium binding protein A11 [Source:MGI Symbol;Acc:MGI:1338798]	S100a11
ENSMUSG00000073164	75.8125	-1.02475	0.31908	96.144	1.59741e-18	7.68974e-18	17.1141	RIKEN cDNA 2410018L13 gene [Source:MGI Symbol;Acc:MGI:1916982]	2410018L13Rik
ENSMUSG00000049225	157.28	1.20759	0.248019	96.1142	1.62038e-18	7.79877e-18	17.108	pyruvate dehyrogenase phosphatase catalytic subunit 1 [Source:MGI Symbol;Acc:MGI:2685870]	Pdp1
ENSMUSG00000023914	9978.25	-1.6878	0.261492	96.0931	1.63684e-18	7.8765e-18	17.1037	meprin 1 alpha [Source:MGI Symbol;Acc:MGI:96963]	Mep1a
ENSMUSG00000053286	1791.48	0.782181	0.139285	96.0614	1.66199e-18	7.99593e-18	17.0971	tRNA methyltransferase 1 like [Source:MGI Symbol;Acc:MGI:1916185]	Trmt1l
ENSMUSG00000019432	5674.18	0.374194	0.121765	96.0472	1.67332e-18	8.04889e-18	17.0943	DEAD box helicase 39b [Source:MGI Symbol;Acc:MGI:99240]	Ddx39b
ENSMUSG00000057417	11.6187	-5.75266	1.31466	96.0251	1.69113e-18	8.13296e-18	17.0898	demilune cell and parotid protein 3 [Source:MGI Symbol;Acc:MGI:3646420]	Dcpp3
ENSMUSG00000021273	1196.2	-0.238376	0.121493	96.0017	1.71024e-18	8.22328e-18	17.085	farnesyl diphosphate farnesyl transferase 1 [Source:MGI Symbol;Acc:MGI:102706]	Fdft1
ENSMUSG00000029781	428.908	-0.991275	0.14418	95.9737	1.73339e-18	8.33294e-18	17.0792	FK506 binding protein 9 [Source:MGI Symbol;Acc:MGI:1350921]	Fkbp9
ENSMUSG00000006699	15693.2	0.422661	0.077549	95.9686	1.73757e-18	8.35143e-18	17.0782	cell division cycle 42 [Source:MGI Symbol;Acc:MGI:106211]	Cdc42
ENSMUSG00000031292	242.168	-0.866511	0.155666	95.9662	1.73955e-18	8.35933e-18	17.0778	cyclin-dependent kinase-like 5 [Source:MGI Symbol;Acc:MGI:1278336]	Cdkl5
ENSMUSG00000032462	649.336	0.427601	0.0936066	95.9597	1.74501e-18	8.38392e-18	17.0766	phosphatidylinositol-4,5-bisphosphate 3-kinase catalytic subunit beta [Source:MGI Symbol;Acc:MGI:1922019]	Pik3cb
ENSMUSG00000093580	6.29689	7.36375	1.45807	95.9436	1.75855e-18	8.44732e-18	17.0733	predicted gene 20706 [Source:MGI Symbol;Acc:MGI:5313153]	Gm20706
ENSMUSG00000036882	194.301	-0.891275	0.212134	95.9382	1.76311e-18	8.46758e-18	17.0722	Rho GTPase activating protein 33 [Source:MGI Symbol;Acc:MGI:2673998]	Arhgap33
ENSMUSG00000113605	13.2085	-5.01203	1.35348	95.9355	1.76537e-18	8.47677e-18	17.0718	RIKEN cDNA 4930425K24 gene [Source:MGI Symbol;Acc:MGI:1926166]	4930425K24Rik
ENSMUSG00000025200	442.691	0.205904	0.147983	95.877	1.81565e-18	8.71652e-18	17.0597	CWF19-like 1, cell cycle control (S. pombe) [Source:MGI Symbol;Acc:MGI:1919752]	Cwf19l1
ENSMUSG00000038462	6956.98	0.750373	0.134214	95.8623	1.82843e-18	8.77618e-18	17.0567	ubiquinol-cytochrome c reductase, Rieske iron-sulfur polypeptide 1 [Source:MGI Symbol;Acc:MGI:1913944]	Uqcrfs1
ENSMUSG00000028175	490.324	-0.00708468	0.261726	95.8485	1.84064e-18	8.83306e-18	17.0539	DEP domain containing 1a [Source:MGI Symbol;Acc:MGI:1923381]	Depdc1a
ENSMUSG00000026248	675.13	0.55544	0.12602	95.8342	1.85326e-18	8.89192e-18	17.051	mitochondrial ribosomal protein L44 [Source:MGI Symbol;Acc:MGI:1916413]	Mrpl44
ENSMUSG00000042265	16.0088	-4.24125	0.70932	95.8309	1.85625e-18	8.90451e-18	17.0504	triggering receptor expressed on myeloid cells 1 [Source:MGI Symbol;Acc:MGI:1930005]	Trem1
ENSMUSG00000030515	361.442	-0.329591	0.12941	95.8072	1.8774e-18	9.00424e-18	17.0456	threonyl-tRNA synthetase-like 2 [Source:MGI Symbol;Acc:MGI:2444486]	Tarsl2
ENSMUSG00000037275	999.071	0.173051	0.17536	95.8048	1.87955e-18	9.01279e-18	17.0451	gem nuclear organelle associated protein 5 [Source:MGI Symbol;Acc:MGI:2449311]	Gemin5
ENSMUSG00000043065	290.273	0.891484	0.195356	95.7923	1.89087e-18	9.06532e-18	17.0426	spindle and centriole associated protein 1 [Source:MGI Symbol;Acc:MGI:1196252]	Spice1
ENSMUSG00000090608	22.0316	0.982073	0.398406	95.7846	1.89789e-18	9.0972e-18	17.0411	predicted gene 17200 [Source:MGI Symbol;Acc:MGI:4938027]	Gm17200
ENSMUSG00000041180	41.3664	1.06025	0.368209	95.7841	1.89837e-18	9.09772e-18	17.0411	HECT domain E3 ubiquitin protein ligase 2 [Source:MGI Symbol;Acc:MGI:2442663]	Hectd2
ENSMUSG00000020687	1902.4	-0.247543	0.100428	95.7728	1.90864e-18	9.1452e-18	17.0388	cell division cycle 27 [Source:MGI Symbol;Acc:MGI:102685]	Cdc27
ENSMUSG00000031358	1465.69	0.0416417	0.108788	95.7638	1.91694e-18	9.18318e-18	17.037	MSL complex subunit 3 [Source:MGI Symbol;Acc:MGI:1341851]	Msl3
ENSMUSG00000030663	1850.04	-0.0449139	0.104944	95.7294	1.94877e-18	9.33386e-18	17.0299	RIKEN cDNA 1110004F10 gene [Source:MGI Symbol;Acc:MGI:1929274]	1110004F10Rik
ENSMUSG00000061479	1644.32	0.902168	0.141437	95.7249	1.95297e-18	9.35213e-18	17.0291	small nuclear ribonucleoprotein polypeptide A [Source:MGI Symbol;Acc:MGI:1855690]	Snrpa
ENSMUSG00000029073	818.315	0.619001	0.0981738	95.7045	1.97221e-18	9.44246e-18	17.0249	ceramide-1-phosphate transfer protein [Source:MGI Symbol;Acc:MGI:1933107]	Cptp
ENSMUSG00000038495	2405.47	-0.667751	0.149457	95.6613	2.0135e-18	9.63825e-18	17.016	OTU domain containing 7B [Source:MGI Symbol;Acc:MGI:2654703]	Otud7b
ENSMUSG00000038775	86.1582	-1.1153	0.315494	95.6117	2.06195e-18	9.86826e-18	17.0058	villin-like [Source:MGI Symbol;Acc:MGI:1201781]	Vill
ENSMUSG00000038170	2863.76	0.56534	0.12836	95.5816	2.09197e-18	1.001e-17	16.9996	phosphodiesterase 4D interacting protein (myomegalin) [Source:MGI Symbol;Acc:MGI:1891434]	Pde4dip
ENSMUSG00000047248	1188.88	1.12764	0.174596	95.5583	2.1154e-18	1.01201e-17	16.9948	C2 calcium-dependent domain containing 3 [Source:MGI Symbol;Acc:MGI:2142166]	C2cd3
ENSMUSG00000081044	18.0222	-7.12632	1.25105	95.5572	2.11655e-18	1.01237e-17	16.9947	expressed sequence AU015836 [Source:MGI Symbol;Acc:MGI:2147954]	AU015836
ENSMUSG00000057897	949.645	-1.40033	0.165487	95.5006	2.17483e-18	1.04005e-17	16.9829	calcium/calmodulin-dependent protein kinase II, beta [Source:MGI Symbol;Acc:MGI:88257]	Camk2b
ENSMUSG00000044950	977.205	-0.413018	0.101995	95.4735	2.20326e-18	1.05344e-17	16.9774	PWWP domain containing 2A [Source:MGI Symbol;Acc:MGI:1918052]	Pwwp2a
ENSMUSG00000002870	2397.36	-0.524916	0.166972	95.4726	2.20417e-18	1.05367e-17	16.9773	minichromosome maintenance complex component 2 [Source:MGI Symbol;Acc:MGI:105380]	Mcm2
ENSMUSG00000026976	111.932	3.74265	0.423825	95.4618	2.21567e-18	1.05896e-17	16.9751	paired box 8 [Source:MGI Symbol;Acc:MGI:97492]	Pax8
ENSMUSG00000028861	935.459	1.00321	0.139076	95.4538	2.2241e-18	1.06278e-17	16.9736	mitochondrial ribosomal protein S15 [Source:MGI Symbol;Acc:MGI:1913657]	Mrps15
ENSMUSG00000057396	167.434	0.253895	0.18542	95.4424	2.23637e-18	1.06844e-17	16.9713	zinc finger protein 759 [Source:MGI Symbol;Acc:MGI:2446280]	Zfp759
ENSMUSG00000035476	1753.29	-0.721278	0.109657	95.4291	2.25061e-18	1.07503e-17	16.9686	TGF-beta activated kinase 1/MAP3K7 binding protein 3 [Source:MGI Symbol;Acc:MGI:1913974]	Tab3
ENSMUSG00000020455	499.954	0.675956	0.101705	95.4019	2.28019e-18	1.08895e-17	16.963	tripartite motif-containing 11 [Source:MGI Symbol;Acc:MGI:2137355]	Trim11
ENSMUSG00000042271	942.698	0.134784	0.156625	95.4007	2.28147e-18	1.08935e-17	16.9628	nuclear transport factor 2-like export factor 2 [Source:MGI Symbol;Acc:MGI:2147914]	Nxt2
ENSMUSG00000032741	3086.96	-0.432577	0.189524	95.3548	2.33221e-18	1.11337e-17	16.9534	two pore channel 1 [Source:MGI Symbol;Acc:MGI:2182472]	Tpcn1
ENSMUSG00000033124	1647.88	0.612147	0.198871	95.3307	2.35934e-18	1.1261e-17	16.9484	autophagy related 9A [Source:MGI Symbol;Acc:MGI:2138446]	Atg9a
ENSMUSG00000002718	3236.06	0.434204	0.212267	95.309	2.38406e-18	1.13768e-17	16.944	chromosome segregation 1-like (S. cerevisiae) [Source:MGI Symbol;Acc:MGI:1339951]	Cse1l
ENSMUSG00000041215	1146.88	-0.219337	0.12268	95.2958	2.39922e-18	1.14469e-17	16.9413	YEATS domain containing 2 [Source:MGI Symbol;Acc:MGI:2447762]	Yeats2
ENSMUSG00000027680	2737.21	-0.615096	0.107539	95.2823	2.41477e-18	1.15189e-17	16.9386	fragile X mental retardation gene 1, autosomal homolog [Source:MGI Symbol;Acc:MGI:104860]	Fxr1
ENSMUSG00000059070	10010.6	0.582963	0.140009	95.2674	2.43207e-18	1.15992e-17	16.9356	ribosomal protein L18 [Source:MGI Symbol;Acc:MGI:98003]	Rpl18
ENSMUSG00000020692	237.081	0.966895	0.194974	95.2339	2.47145e-18	1.17847e-17	16.9287	notchless homolog 1 [Source:MGI Symbol;Acc:MGI:2429770]	Nle1
ENSMUSG00000019990	65.1459	-3.16022	0.451242	95.2171	2.49143e-18	1.18777e-17	16.9253	phosphodiesterase 7B [Source:MGI Symbol;Acc:MGI:1352752]	Pde7b
ENSMUSG00000033054	1024.69	-0.679666	0.169882	95.2018	2.50973e-18	1.19603e-17	16.9223	nuclear protein in the AT region [Source:MGI Symbol;Acc:MGI:107605]	Npat
ENSMUSG00000038668	2443.46	-0.156571	0.107942	95.2019	2.50963e-18	1.19603e-17	16.9223	lysophosphatidic acid receptor 1 [Source:MGI Symbol;Acc:MGI:108429]	Lpar1
ENSMUSG00000051339	7503.37	0.870969	0.18133	95.1929	2.52045e-18	1.20091e-17	16.9205	RIKEN cDNA 2900026A02 gene [Source:MGI Symbol;Acc:MGI:1920194]	2900026A02Rik
ENSMUSG00000078921	82.0038	0.915698	0.432365	95.1909	2.52297e-18	1.20188e-17	16.9201	T cell specific GTPase 2 [Source:MGI Symbol;Acc:MGI:3710083]	Tgtp2
ENSMUSG00000032080	751345	-1.00965	0.259314	95.1809	2.53502e-18	1.20739e-17	16.9182	apolipoprotein A-IV [Source:MGI Symbol;Acc:MGI:88051]	Apoa4
ENSMUSG00000029110	3787.13	-0.0444444	0.0737637	95.1793	2.53699e-18	1.20809e-17	16.9179	ring finger protein 4 [Source:MGI Symbol;Acc:MGI:1201691]	Rnf4
ENSMUSG00000024793	30.0184	-2.72905	0.57153	95.1628	2.5572e-18	1.21748e-17	16.9145	tumor necrosis factor receptor superfamily, member 25 [Source:MGI Symbol;Acc:MGI:1934667]	Tnfrsf25
ENSMUSG00000072623	98.6061	-1.54354	0.284956	95.1497	2.5732e-18	1.22486e-17	16.9119	zinc finger protein 9 [Source:MGI Symbol;Acc:MGI:99210]	Zfp9
ENSMUSG00000047067	196.304	-0.27147	0.19849	95.1485	2.57474e-18	1.22536e-17	16.9117	dual specificity phosphatase 28 [Source:MGI Symbol;Acc:MGI:1914696]	Dusp28
ENSMUSG00000057778	196.718	0.803742	0.177276	95.1479	2.5755e-18	1.22548e-17	16.9117	cytochrome b5 domain containing 2 [Source:MGI Symbol;Acc:MGI:2684848]	Cyb5d2
ENSMUSG00000030824	5485.17	0.470635	0.169304	95.1293	2.5986e-18	1.23624e-17	16.9079	nucleobindin 1 [Source:MGI Symbol;Acc:MGI:97388]	Nucb1
ENSMUSG00000022306	15.9196	-3.64393	0.710835	95.1093	2.62355e-18	1.24787e-17	16.9038	zinc finger protein, multitype 2 [Source:MGI Symbol;Acc:MGI:1334444]	Zfpm2
ENSMUSG00000022218	30.7813	-3.32037	0.520626	95.1047	2.62937e-18	1.25039e-17	16.903	transglutaminase 1, K polypeptide [Source:MGI Symbol;Acc:MGI:98730]	Tgm1
ENSMUSG00000038936	2174.36	-0.199724	0.130125	95.0612	2.68474e-18	1.27648e-17	16.894	saccharopine dehydrogenase (putative) [Source:MGI Symbol;Acc:MGI:1924486]	Sccpdh
ENSMUSG00000113159	17.2407	6.22972	1.11506	95.0491	2.70039e-18	1.28367e-17	16.8915	predicted gene, 48771 [Source:MGI Symbol;Acc:MGI:6098462]	Gm48771
ENSMUSG00000046314	475.905	-0.556877	0.183418	95.0277	2.72823e-18	1.29666e-17	16.8872	syntaxin binding protein 6 (amisyn) [Source:MGI Symbol;Acc:MGI:2384963]	Stxbp6
ENSMUSG00000090266	436.523	0.812134	0.13207	95.0256	2.73098e-18	1.29771e-17	16.8868	methyltransferase like 23 [Source:MGI Symbol;Acc:MGI:1921569]	Mettl23
ENSMUSG00000025278	6792.88	0.200329	0.155518	95.0127	2.74789e-18	1.3055e-17	16.8842	filamin, beta [Source:MGI Symbol;Acc:MGI:2446089]	Flnb
ENSMUSG00000031889	617.45	-0.981293	0.112585	94.9855	2.78399e-18	1.3224e-17	16.8786	RIKEN cDNA D230025D16 gene [Source:MGI Symbol;Acc:MGI:2443049]	D230025D16Rik
ENSMUSG00000026504	497.261	0.0623983	0.128975	94.9757	2.79711e-18	1.32837e-17	16.8767	serologically defined colon cancer antigen 8 [Source:MGI Symbol;Acc:MGI:1924066]	Sdccag8
ENSMUSG00000032103	312.165	-0.0859361	0.162657	94.9611	2.81672e-18	1.33743e-17	16.8737	pseudouridine synthase 3 [Source:MGI Symbol;Acc:MGI:1914299]	Pus3
ENSMUSG00000086583	23834.2	0.308266	0.176682	94.9606	2.81738e-18	1.33748e-17	16.8737	predicted pseudogene 15500 [Source:MGI Symbol;Acc:MGI:3782947]	Gm15500
ENSMUSG00000010110	2529.47	-0.37443	0.128564	94.9451	2.8385e-18	1.34725e-17	16.8706	syntaxin 5A [Source:MGI Symbol;Acc:MGI:1928483]	Stx5a
ENSMUSG00000030505	622.598	0.391982	0.196007	94.8925	2.91089e-18	1.38134e-17	16.8597	protein arginine N-methyltransferase 3 [Source:MGI Symbol;Acc:MGI:1919224]	Prmt3
ENSMUSG00000021391	209.302	1.35081	0.27835	94.8455	2.97731e-18	1.41259e-17	16.85	centromere protein P [Source:MGI Symbol;Acc:MGI:1913586]	Cenpp
ENSMUSG00000007476	1380.63	-0.0530712	0.152779	94.8024	3.03942e-18	1.44179e-17	16.8411	leucine rich repeat containing 8A VRAC subunit A [Source:MGI Symbol;Acc:MGI:2652847]	Lrrc8a
ENSMUSG00000053289	1269.35	0.0202795	0.167709	94.8019	3.04007e-18	1.44181e-17	16.8411	DEAD box helicase 10 [Source:MGI Symbol;Acc:MGI:1924841]	Ddx10
ENSMUSG00000054737	430.045	-0.388359	0.11274	94.8013	3.04096e-18	1.44196e-17	16.841	zinc finger protein 182 [Source:MGI Symbol;Acc:MGI:2442220]	Zfp182
ENSMUSG00000006333	15172.3	0.454718	0.162836	94.7803	3.07175e-18	1.45628e-17	16.8368	ribosomal protein S9 [Source:MGI Symbol;Acc:MGI:1924096]	Rps9
ENSMUSG00000074195	67073.2	0.257237	0.276671	94.7675	3.09072e-18	1.46499e-17	16.8342	chloride channel accessory 4B [Source:MGI Symbol;Acc:MGI:2139790]	Clca4b
ENSMUSG00000067722	763.658	0.634204	0.126539	94.7657	3.09337e-18	1.46597e-17	16.8339	cDNA sequence BC003965 [Source:MGI Symbol;Acc:MGI:2670966]	BC003965
ENSMUSG00000002308	171	1.08945	0.207923	94.7555	3.10843e-18	1.47282e-17	16.8318	CD320 antigen [Source:MGI Symbol;Acc:MGI:1860083]	Cd320
ENSMUSG00000078903	843.632	-0.521062	0.146078	94.716	3.16792e-18	1.50072e-17	16.8237	predicted gene 14391 [Source:MGI Symbol;Acc:MGI:3709324]	Gm14391
ENSMUSG00000035936	1440.18	-0.159644	0.102733	94.6883	3.21026e-18	1.52049e-17	16.818	aldhehyde dehydrogenase family 5, subfamily A1 [Source:MGI Symbol;Acc:MGI:2441982]	Aldh5a1
ENSMUSG00000042501	94.0209	0.995218	0.239297	94.685	3.21535e-18	1.5226e-17	16.8174	carboxypeptidase A6 [Source:MGI Symbol;Acc:MGI:3045348]	Cpa6
ENSMUSG00000042228	1783.9	0.503805	0.125266	94.66	3.25412e-18	1.54067e-17	16.8123	LYN proto-oncogene, Src family tyrosine kinase [Source:MGI Symbol;Acc:MGI:96892]	Lyn
ENSMUSG00000001348	2576.04	0.185635	0.149941	94.6451	3.27742e-18	1.5514e-17	16.8093	acid phosphatase 5, tartrate resistant [Source:MGI Symbol;Acc:MGI:87883]	Acp5
ENSMUSG00000060510	2392.67	-0.786004	0.137434	94.6291	3.3027e-18	1.56307e-17	16.806	zinc finger protein 266 [Source:MGI Symbol;Acc:MGI:1924769]	Zfp266
ENSMUSG00000028330	1906.43	0.369842	0.14468	94.5988	3.35097e-18	1.58561e-17	16.7998	nuclear cap binding protein subunit 1 [Source:MGI Symbol;Acc:MGI:1891840]	Ncbp1
ENSMUSG00000020642	71.7351	-2.22339	0.364122	94.5918	3.36221e-18	1.59062e-17	16.7984	ring finger protein 144A [Source:MGI Symbol;Acc:MGI:1344401]	Rnf144a
ENSMUSG00000032350	1844.62	-0.960033	0.23383	94.5817	3.37858e-18	1.59807e-17	16.7964	glutamate-cysteine ligase, catalytic subunit [Source:MGI Symbol;Acc:MGI:104990]	Gclc
ENSMUSG00000023977	1839.96	-0.378653	0.0832743	94.5638	3.40768e-18	1.61152e-17	16.7928	ubiquitin protein ligase E3 component n-recognin 2 [Source:MGI Symbol;Acc:MGI:1861099]	Ubr2
ENSMUSG00000042826	97.4535	1.84743	0.211942	94.5433	3.44132e-18	1.62712e-17	16.7886	fibroblast growth factor 11 [Source:MGI Symbol;Acc:MGI:109167]	Fgf11
ENSMUSG00000109865	1234.84	0.491815	0.134555	94.5246	3.47233e-18	1.64146e-17	16.7848	heat shock protein 14 [Source:MGI Symbol;Acc:MGI:1354164]	Hspa14
ENSMUSG00000024537	498.395	0.684552	0.185081	94.5219	3.47674e-18	1.64324e-17	16.7843	proteasome (prosome, macropain) assembly chaperone 2 [Source:MGI Symbol;Acc:MGI:1922901]	Psmg2
ENSMUSG00000032519	329.614	0.87453	0.159598	94.4511	3.59686e-18	1.69968e-17	16.7696	solute carrier family 25, member 38 [Source:MGI Symbol;Acc:MGI:2384782]	Slc25a38
ENSMUSG00000023088	309.899	1.09333	0.175721	94.4338	3.62678e-18	1.71349e-17	16.7661	ATP-binding cassette, sub-family C (CFTR/MRP), member 1 [Source:MGI Symbol;Acc:MGI:102676]	Abcc1
ENSMUSG00000104664	56.4206	-0.912785	0.456793	94.3967	3.69188e-18	1.74392e-17	16.7585	isopentenyl-diphosphate delta isomerase, pseudogene 2 [Source:MGI Symbol;Acc:MGI:5594729]	Idi1-ps2
ENSMUSG00000041303	1139.13	-0.379185	0.105421	94.3951	3.69464e-18	1.74489e-17	16.7582	general transcription factor IIIC, polypeptide 3 [Source:MGI Symbol;Acc:MGI:2138383]	Gtf3c3
ENSMUSG00000034341	3617.06	-0.508252	0.155789	94.369	3.74117e-18	1.76653e-17	16.7529	WW domain binding protein 2 [Source:MGI Symbol;Acc:MGI:104709]	Wbp2
ENSMUSG00000033706	644.513	0.592313	0.197173	94.3549	3.76647e-18	1.77813e-17	16.75	SET and MYND domain containing 5 [Source:MGI Symbol;Acc:MGI:108048]	Smyd5
ENSMUSG00000015755	5186.64	-0.546996	0.0778718	94.3473	3.78017e-18	1.78426e-17	16.7485	TGF-beta activated kinase 1/MAP3K7 binding protein 2 [Source:MGI Symbol;Acc:MGI:1915902]	Tab2
ENSMUSG00000010025	5169.8	0.461424	0.119116	94.3401	3.79336e-18	1.79014e-17	16.7471	aldehyde dehydrogenase family 3, subfamily A2 [Source:MGI Symbol;Acc:MGI:1353452]	Aldh3a2
ENSMUSG00000000740	13908.5	0.534979	0.167153	94.3394	3.79467e-18	1.79042e-17	16.747	ribosomal protein L13 [Source:MGI Symbol;Acc:MGI:105922]	Rpl13
ENSMUSG00000023066	319.127	0.044053	0.187922	94.3335	3.80535e-18	1.79512e-17	16.7459	rotatin [Source:MGI Symbol;Acc:MGI:2179288]	Rttn
ENSMUSG00000026853	3382	0.536673	0.185619	94.3272	3.8169e-18	1.80022e-17	16.7447	carnitine acetyltransferase [Source:MGI Symbol;Acc:MGI:109501]	Crat
ENSMUSG00000025888	4865.43	0.857984	0.109114	94.3099	3.84855e-18	1.8148e-17	16.7412	caspase 1 [Source:MGI Symbol;Acc:MGI:96544]	Casp1
ENSMUSG00000105434	48.8282	2.54393	0.411753	94.3016	3.86389e-18	1.82168e-17	16.7395	predicted gene 43359 [Source:MGI Symbol;Acc:MGI:5663496]	Gm43359
ENSMUSG00000041143	986.636	1.27309	0.154416	94.2937	3.8787e-18	1.82832e-17	16.7379	transmembrane and coiled-coil domains 4 [Source:MGI Symbol;Acc:MGI:1924306]	Tmco4
ENSMUSG00000022108	20810	0.72676	0.175069	94.2865	3.89211e-18	1.83429e-17	16.7365	integral membrane protein 2B [Source:MGI Symbol;Acc:MGI:1309517]	Itm2b
ENSMUSG00000096971	86.7731	-1.97341	0.314471	94.2508	3.95927e-18	1.86559e-17	16.7292	RIKEN cDNA 4930556M19 gene [Source:MGI Symbol;Acc:MGI:1922509]	4930556M19Rik
ENSMUSG00000006932	30699.3	0.15318	0.0719185	94.2459	3.96845e-18	1.86955e-17	16.7283	catenin (cadherin associated protein), beta 1 [Source:MGI Symbol;Acc:MGI:88276]	Ctnnb1
ENSMUSG00000071281	606.144	-0.727588	0.145344	94.239	3.98155e-18	1.87537e-17	16.7269	zinc finger protein 65 [Source:MGI Symbol;Acc:MGI:107769]	Zfp65
ENSMUSG00000052533	1121.96	0.0239245	0.177005	94.219	4.01995e-18	1.89309e-17	16.7228	nucleoporin 188 [Source:MGI Symbol;Acc:MGI:2446190]	Nup188
ENSMUSG00000039953	4798.93	0.0490204	0.135951	94.212	4.03344e-18	1.89908e-17	16.7215	calsyntenin 1 [Source:MGI Symbol;Acc:MGI:1929895]	Clstn1
ENSMUSG00000034724	3413.23	-0.528914	0.126536	94.1983	4.06003e-18	1.91124e-17	16.7187	CCR4-NOT transcription complex, subunit 6-like [Source:MGI Symbol;Acc:MGI:2443154]	Cnot6l
ENSMUSG00000032872	2671.37	0.470768	0.0867925	94.1938	4.06878e-18	1.91499e-17	16.7178	cytochrome b5 reductase 4 [Source:MGI Symbol;Acc:MGI:2386848]	Cyb5r4
ENSMUSG00000041037	865.401	-0.652029	0.113225	94.1932	4.06993e-18	1.91517e-17	16.7178	immunity-related GTPase family, Q [Source:MGI Symbol;Acc:MGI:2667176]	Irgq
ENSMUSG00000028195	148.252	-0.812856	0.229415	94.1877	4.08064e-18	1.91984e-17	16.7167	cellular communication network factor 1 [Source:MGI Symbol;Acc:MGI:88613]	Ccn1
ENSMUSG00000078716	108.274	-0.520843	0.232645	94.1759	4.10382e-18	1.93038e-17	16.7144	transmembrane protein 8B [Source:MGI Symbol;Acc:MGI:2441680]	Tmem8b
ENSMUSG00000036208	501.834	-0.201622	0.141362	94.1483	4.15841e-18	1.95569e-17	16.7087	nucleolus and neural progenitor protein [Source:MGI Symbol;Acc:MGI:2384836]	Nepro
ENSMUSG00000036352	875.357	0.702591	0.107009	94.147	4.1611e-18	1.95658e-17	16.7085	ubiquitin associated domain containing 1 [Source:MGI Symbol;Acc:MGI:1920995]	Ubac1
ENSMUSG00000101234	171.904	-0.693518	0.247242	94.1444	4.16627e-18	1.95864e-17	16.708	RIKEN cDNA 1700007E05 gene [Source:MGI Symbol;Acc:MGI:2149745]	1700007E05Rik
ENSMUSG00000032187	5031.4	0.18962	0.0893971	94.1429	4.1693e-18	1.95969e-17	16.7078	SWI/SNF related, matrix associated, actin dependent regulator of chromatin, subfamily a, member 4 [Source:MGI Symbol;Acc:MGI:88192]	Smarca4
ENSMUSG00000028121	2625.32	0.125246	0.15811	94.13	4.19511e-18	1.97145e-17	16.7052	breast cancer anti-estrogen resistance 3 [Source:MGI Symbol;Acc:MGI:1352501]	Bcar3
ENSMUSG00000040929	510.404	-0.102054	0.178112	94.1169	4.22152e-18	1.98348e-17	16.7026	regulatory factor X, 3 (influences HLA class II expression) [Source:MGI Symbol;Acc:MGI:106582]	Rfx3
ENSMUSG00000027498	831.081	-0.163177	0.114787	94.1119	4.2317e-18	1.98788e-17	16.7016	cleavage stimulation factor, 3' pre-RNA, subunit 1 [Source:MGI Symbol;Acc:MGI:1914587]	Cstf1
ENSMUSG00000038167	2496.33	-0.0149318	0.220195	94.0919	4.27246e-18	2.00665e-17	16.6975	pleckstrin homology domain containing, family G (with RhoGef domain) member 6 [Source:MGI Symbol;Acc:MGI:2682298]	Plekhg6
ENSMUSG00000028455	1483.12	0.559587	0.145836	94.0844	4.28779e-18	2.01347e-17	16.6961	stomatin (Epb7.2)-like 2 [Source:MGI Symbol;Acc:MGI:1913842]	Stoml2
ENSMUSG00000046707	1553.21	-0.321058	0.114909	94.0704	4.31671e-18	2.02666e-17	16.6932	casein kinase 2, alpha prime polypeptide [Source:MGI Symbol;Acc:MGI:88547]	Csnk2a2
ENSMUSG00000046186	25.3487	-4.35292	0.697106	94.0611	4.33601e-18	2.03534e-17	16.6914	CD109 antigen [Source:MGI Symbol;Acc:MGI:2445221]	Cd109
ENSMUSG00000032788	4952.84	-0.476459	0.128042	94.0581	4.34227e-18	2.03789e-17	16.6908	pyridoxal (pyridoxine, vitamin B6) kinase [Source:MGI Symbol;Acc:MGI:1351869]	Pdxk
ENSMUSG00000033216	693.141	-0.423321	0.121411	94.0331	4.39444e-18	2.06198e-17	16.6857	eukaryotic elongation factor, selenocysteine-tRNA-specific [Source:MGI Symbol;Acc:MGI:2137092]	Eefsec
ENSMUSG00000017418	1508.81	-0.277897	0.137741	94.0075	4.44873e-18	2.08706e-17	16.6805	ADP-ribosylation factor-like 5B [Source:MGI Symbol;Acc:MGI:1923119]	Arl5b
ENSMUSG00000102869	7909.83	-0.249272	0.0720638	93.9823	4.5028e-18	2.11202e-17	16.6753	non-coding RNA activated by DNA damage [Source:MGI Symbol;Acc:MGI:1914767]	Norad
ENSMUSG00000032621	3338.28	-1.08982	0.124207	93.9638	4.5429e-18	2.13043e-17	16.6715	splicing regulatory glutamine/lysine-rich protein 1 [Source:MGI Symbol;Acc:MGI:2145245]	Srek1
ENSMUSG00000016239	147.79	-0.756	0.241435	93.9237	4.63105e-18	2.17135e-17	16.6633	LON peptidase N-terminal domain and ring finger 3 [Source:MGI Symbol;Acc:MGI:1921615]	Lonrf3
ENSMUSG00000034007	618.127	-0.724795	0.144357	93.9137	4.65318e-18	2.18132e-17	16.6613	S phase cyclin A-associated protein in the ER [Source:MGI Symbol;Acc:MGI:1925976]	Scaper
ENSMUSG00000045636	5726.65	0.748716	0.120077	93.8806	4.7277e-18	2.21583e-17	16.6545	mitochondrial tumor suppressor 1 [Source:MGI Symbol;Acc:MGI:2142572]	Mtus1
ENSMUSG00000001138	634.638	-0.17183	0.13162	93.8518	4.79327e-18	2.24613e-17	16.6486	cyclin M3 [Source:MGI Symbol;Acc:MGI:2151055]	Cnnm3
ENSMUSG00000025245	882.476	-0.919851	0.156407	93.834	4.83432e-18	2.26494e-17	16.6449	leucine zipper transcription factor-like 1 [Source:MGI Symbol;Acc:MGI:1934860]	Lztfl1
ENSMUSG00000021840	6930.62	0.580482	0.119056	93.829	4.846e-18	2.26998e-17	16.644	mitogen-activated protein kinase 1 interacting protein 1-like [Source:MGI Symbol;Acc:MGI:2444022]	Mapk1ip1l
ENSMUSG00000034245	704.753	1.22847	0.148535	93.8286	4.847e-18	2.27002e-17	16.644	histone deacetylase 11 [Source:MGI Symbol;Acc:MGI:2385252]	Hdac11
ENSMUSG00000075552	71.6273	0.0809858	2.07945	93.8216	4.86314e-18	2.27715e-17	16.6426	cytochrome P450, family 3, subfamily a, polypeptide 41B [Source:MGI Symbol;Acc:MGI:3714859]	Cyp3a41b
ENSMUSG00000072774	229.406	-0.525396	0.174002	93.8073	4.89672e-18	2.29244e-17	16.6397	zinc finger protein 951 [Source:MGI Symbol;Acc:MGI:2441896]	Zfp951
ENSMUSG00000009828	2099.61	-0.350174	0.170653	93.8028	4.90723e-18	2.29692e-17	16.6389	ciliogenesis associated kinase 1 [Source:MGI Symbol;Acc:MGI:1934157]	Cilk1
ENSMUSG00000021071	33.1614	-1.50542	0.668036	93.7963	4.92247e-18	2.30362e-17	16.6376	tripartite motif-containing 9 [Source:MGI Symbol;Acc:MGI:2137354]	Trim9
ENSMUSG00000039168	1248.04	0.449487	0.159591	93.7653	4.99614e-18	2.33765e-17	16.6312	death-associated protein [Source:MGI Symbol;Acc:MGI:1918190]	Dap
ENSMUSG00000113890	937.032	-0.932786	0.199436	93.7439	5.04758e-18	2.36127e-17	16.6269	predicted gene, 48368 [Source:MGI Symbol;Acc:MGI:6097839]	Gm48368
ENSMUSG00000064339	351458	-0.54034	0.200722	93.7304	5.08039e-18	2.37617e-17	16.6241	mitochondrially encoded 16S rRNA [Source:MGI Symbol;Acc:MGI:102492]	mt-Rnr2
ENSMUSG00000023019	13999	1.0968	0.180826	93.7099	5.13052e-18	2.39917e-17	16.6199	glycerol-3-phosphate dehydrogenase 1 (soluble) [Source:MGI Symbol;Acc:MGI:95679]	Gpd1
ENSMUSG00000028718	652.263	-0.633875	0.175676	93.6993	5.15669e-18	2.41095e-17	16.6178	Scl/Tal1 interrupting locus [Source:MGI Symbol;Acc:MGI:107477]	Stil
ENSMUSG00000048534	3647.32	-0.800197	0.160773	93.6949	5.16759e-18	2.41559e-17	16.617	junction adhesion molecule like [Source:MGI Symbol;Acc:MGI:2685484]	Jaml
ENSMUSG00000044707	760.327	-0.786509	0.158697	93.6924	5.1738e-18	2.41803e-17	16.6165	cyclin J-like [Source:MGI Symbol;Acc:MGI:2685723]	Ccnjl
ENSMUSG00000035093	4374.65	-0.240044	0.129681	93.6621	5.24952e-18	2.45295e-17	16.6103	SECIS binding protein 2-like [Source:MGI Symbol;Acc:MGI:1917604]	Secisbp2l
ENSMUSG00000017664	3619.72	-0.186049	0.16774	93.6615	5.25085e-18	2.45311e-17	16.6103	solute carrier family 35, member C2 [Source:MGI Symbol;Acc:MGI:2385166]	Slc35c2
ENSMUSG00000026307	1026.76	0.780962	0.109411	93.655	5.2674e-18	2.46038e-17	16.609	selenocysteine lyase [Source:MGI Symbol;Acc:MGI:1355310]	Scly
ENSMUSG00000070953	407.603	0.833728	0.156638	93.6176	5.36249e-18	2.50432e-17	16.6013	Rab9 effector protein with kelch motifs [Source:MGI Symbol;Acc:MGI:2139530]	Rabepk
ENSMUSG00000028434	9185.28	0.915889	0.128729	93.6107	5.38019e-18	2.51211e-17	16.6	erythrocyte membrane protein band 4.1 like 4b [Source:MGI Symbol;Acc:MGI:1859149]	Epb41l4b
ENSMUSG00000028436	2231.33	0.513461	0.0787786	93.599	5.41051e-18	2.52579e-17	16.5976	DDB1 and CUL4 associated factor 12 [Source:MGI Symbol;Acc:MGI:1916220]	Dcaf12
ENSMUSG00000069763	12.8624	-5.11131	0.961948	93.5735	5.47717e-18	2.55643e-17	16.5924	transmembrane protein 100 [Source:MGI Symbol;Acc:MGI:1915138]	Tmem100
ENSMUSG00000025204	3442.78	0.680831	0.121313	93.5361	5.57599e-18	2.60206e-17	16.5847	NADH:ubiquinone oxidoreductase subunit B8 [Source:MGI Symbol;Acc:MGI:1914514]	Ndufb8
ENSMUSG00000020585	5541.15	0.708793	0.104994	93.5235	5.60984e-18	2.61736e-17	16.5821	lysosomal-associated protein transmembrane 4A [Source:MGI Symbol;Acc:MGI:108017]	Laptm4a
ENSMUSG00000022419	3558.93	0.636957	0.180708	93.4973	5.68082e-18	2.64998e-17	16.5768	DEP domain containing MTOR-interacting protein [Source:MGI Symbol;Acc:MGI:2146322]	Deptor
ENSMUSG00000031147	16.7694	-4.69961	0.81643	93.4908	5.69846e-18	2.6577e-17	16.5755	MAGI family member, X-linked [Source:MGI Symbol;Acc:MGI:1859644]	Magix
ENSMUSG00000028292	1229.91	0.612987	0.132569	93.4706	5.75388e-18	2.68304e-17	16.5714	arginyl-tRNA synthetase 2, mitochondrial [Source:MGI Symbol;Acc:MGI:1923596]	Rars2
ENSMUSG00000022792	562.561	0.948983	0.223329	93.3955	5.96448e-18	2.78072e-17	16.5558	tyrosyl-tRNA synthetase 2 (mitochondrial) [Source:MGI Symbol;Acc:MGI:1917370]	Yars2
ENSMUSG00000037458	8508.39	1.06338	0.198487	93.3917	5.97553e-18	2.78535e-17	16.5551	antizyme inhibitor 1 [Source:MGI Symbol;Acc:MGI:1859169]	Azin1
ENSMUSG00000026198	539.7	1.08136	0.140621	93.366	6.04955e-18	2.81932e-17	16.5499	ATP-binding cassette, sub-family B (MDR/TAP), member 6 [Source:MGI Symbol;Acc:MGI:1921354]	Abcb6
ENSMUSG00000049287	339.456	0.37446	0.115346	93.3579	6.073e-18	2.82971e-17	16.5483	IBA57 homolog, iron-sulfur cluster assembly [Source:MGI Symbol;Acc:MGI:3041174]	Iba57
ENSMUSG00000000416	594.707	-0.392592	0.260905	93.3506	6.09437e-18	2.83914e-17	16.5468	cortactin binding protein 2 [Source:MGI Symbol;Acc:MGI:1353467]	Cttnbp2
ENSMUSG00000027784	223.413	1.0103	0.205847	93.3498	6.09657e-18	2.83962e-17	16.5467	protein phosphatase 1 (formerly 2C)-like [Source:MGI Symbol;Acc:MGI:2139740]	Ppm1l
ENSMUSG00000027968	1439.46	0.653986	0.139487	93.3365	6.13552e-18	2.85723e-17	16.5441	La ribonucleoprotein domain family, member 7 [Source:MGI Symbol;Acc:MGI:107634]	Larp7
ENSMUSG00000030695	6912.56	0.158899	0.129736	93.3351	6.13957e-18	2.85858e-17	16.5439	aldolase A, fructose-bisphosphate [Source:MGI Symbol;Acc:MGI:87994]	Aldoa
ENSMUSG00000039377	22.6085	-2.5923	0.507057	93.3258	6.16709e-18	2.87084e-17	16.542	H2.0-like homeobox [Source:MGI Symbol;Acc:MGI:96109]	Hlx
ENSMUSG00000025626	972.688	0.126947	0.163456	93.312	6.2081e-18	2.88939e-17	16.5392	PHD finger protein 6 [Source:MGI Symbol;Acc:MGI:1918248]	Phf6
ENSMUSG00000028923	1537.48	-0.461049	0.135671	93.302	6.23778e-18	2.90266e-17	16.5372	NECAP endocytosis associated 2 [Source:MGI Symbol;Acc:MGI:1913397]	Necap2
ENSMUSG00000058729	478.901	0.791143	0.171088	93.3012	6.24023e-18	2.90325e-17	16.5371	lin-9 homolog (C. elegans) [Source:MGI Symbol;Acc:MGI:1919818]	Lin9
ENSMUSG00000026509	421.567	-0.967423	0.223779	93.2919	6.26817e-18	2.9157e-17	16.5353	calpain 2 [Source:MGI Symbol;Acc:MGI:88264]	Capn2
ENSMUSG00000029381	4365.53	0.949228	0.124423	93.2821	6.29752e-18	2.9288e-17	16.5333	shroom family member 3 [Source:MGI Symbol;Acc:MGI:1351655]	Shroom3
ENSMUSG00000024527	4121.46	0.495272	0.0981345	93.2776	6.31114e-18	2.93459e-17	16.5325	AFG3-like AAA ATPase 2 [Source:MGI Symbol;Acc:MGI:1916847]	Afg3l2
ENSMUSG00000027774	2122.04	0.3285	0.138933	93.1823	6.60596e-18	3.0711e-17	16.5127	G elongation factor, mitochondrial 1 [Source:MGI Symbol;Acc:MGI:107339]	Gfm1
ENSMUSG00000024420	19.1729	-2.64771	0.547614	93.1439	6.72859e-18	3.12752e-17	16.5048	zinc finger protein 521 [Source:MGI Symbol;Acc:MGI:95459]	Zfp521
ENSMUSG00000015214	1410.34	-0.797413	0.0881259	93.1387	6.74539e-18	3.13473e-17	16.5038	myotubularin related protein 1 [Source:MGI Symbol;Acc:MGI:1858271]	Mtmr1
ENSMUSG00000035293	1562.55	-0.2937	0.178128	93.1305	6.77178e-18	3.14641e-17	16.5022	G2/M-phase specific E3 ubiquitin ligase [Source:MGI Symbol;Acc:MGI:2444298]	G2e3
ENSMUSG00000029298	114.019	-0.438709	0.334481	93.1259	6.78684e-18	3.15281e-17	16.5013	guanylate-binding protein 9 [Source:MGI Symbol;Acc:MGI:3605620]	Gbp9
ENSMUSG00000018379	12286.9	0.164082	0.136427	93.1072	6.84801e-18	3.18063e-17	16.4975	serine and arginine-rich splicing factor 1 [Source:MGI Symbol;Acc:MGI:98283]	Srsf1
ENSMUSG00000030703	92.947	-0.426415	0.254586	93.0934	6.89317e-18	3.201e-17	16.4947	glycerophosphodiester phosphodiesterase domain containing 3 [Source:MGI Symbol;Acc:MGI:1915866]	Gdpd3
ENSMUSG00000022200	5520.09	0.323447	0.0908758	93.0672	6.9802e-18	3.24081e-17	16.4893	golgi phosphoprotein 3 [Source:MGI Symbol;Acc:MGI:1913879]	Golph3
ENSMUSG00000025025	3899.96	0.480235	0.148422	93.0545	7.02303e-18	3.26008e-17	16.4868	MAX interactor 1, dimerization protein [Source:MGI Symbol;Acc:MGI:97245]	Mxi1
ENSMUSG00000021464	418.805	-1.34787	0.180606	93.0265	7.11764e-18	3.30337e-17	16.481	receptor tyrosine kinase-like orphan receptor 2 [Source:MGI Symbol;Acc:MGI:1347521]	Ror2
ENSMUSG00000106087	124.71	1.26379	0.228824	93.0101	7.17379e-18	3.32881e-17	16.4777	predicted gene 43609 [Source:MGI Symbol;Acc:MGI:5663746]	Gm43609
ENSMUSG00000014850	891.029	0.197047	0.12564	92.9836	7.26536e-18	3.37067e-17	16.4723	mutS homolog 3 [Source:MGI Symbol;Acc:MGI:109519]	Msh3
ENSMUSG00000026003	13394.6	-1.34472	0.190362	92.9692	7.31595e-18	3.3935e-17	16.4694	acyl-Coenzyme A dehydrogenase, long-chain [Source:MGI Symbol;Acc:MGI:87866]	Acadl
ENSMUSG00000031448	22.6142	0.923355	0.722805	92.9017	7.55614e-18	3.50426e-17	16.4554	ADP-ribosylhydrolase like 1 [Source:MGI Symbol;Acc:MGI:2442168]	Adprhl1
ENSMUSG00000019966	3751.69	0.583023	0.159824	92.8934	7.58636e-18	3.51761e-17	16.4538	kit ligand [Source:MGI Symbol;Acc:MGI:96974]	Kitl
ENSMUSG00000029510	75.6673	-0.669418	0.352847	92.8826	7.6256e-18	3.53514e-17	16.4516	glypican 2 (cerebroglycan) [Source:MGI Symbol;Acc:MGI:1919201]	Gpc2
ENSMUSG00000045394	50680.2	0.937481	0.130159	92.8249	7.83938e-18	3.63357e-17	16.4397	epithelial cell adhesion molecule [Source:MGI Symbol;Acc:MGI:106653]	Epcam
ENSMUSG00000007338	1086.5	0.398222	0.130777	92.7994	7.93574e-18	3.67754e-17	16.4344	mitochondrial ribosomal protein L49 [Source:MGI Symbol;Acc:MGI:108180]	Mrpl49
ENSMUSG00000031904	590.237	-0.741659	0.152508	92.7827	7.99925e-18	3.70628e-17	16.4311	solute carrier family 7 (cationic amino acid transporter, y+ system), member 6 [Source:MGI Symbol;Acc:MGI:2142598]	Slc7a6
ENSMUSG00000038827	605.103	-0.501293	0.153435	92.7734	8.03507e-18	3.72217e-17	16.4292	actin binding transcription modulator [Source:MGI Symbol;Acc:MGI:2677850]	Abitram
ENSMUSG00000049800	2555.78	-0.462729	0.121875	92.7462	8.14026e-18	3.77019e-17	16.4236	SERTA domain containing 2 [Source:MGI Symbol;Acc:MGI:1931026]	Sertad2
ENSMUSG00000030861	883.054	-1.31678	0.177063	92.7353	8.18305e-18	3.7893e-17	16.4214	acyl-Coenzyme A dehydrogenase, short/branched chain [Source:MGI Symbol;Acc:MGI:1914135]	Acadsb
ENSMUSG00000040841	87.3816	0.0123588	0.334519	92.7229	8.23191e-18	3.8105e-17	16.419	sine oculis-related homeobox 5 [Source:MGI Symbol;Acc:MGI:106220]	Six5
ENSMUSG00000001017	3575.28	0.259356	0.0831186	92.7229	8.23185e-18	3.8105e-17	16.419	chromatin target of PRMT1 [Source:MGI Symbol;Acc:MGI:1913761]	Chtop
ENSMUSG00000028414	814.333	0.204933	0.131265	92.6876	8.37218e-18	3.8747e-17	16.4118	fukutin [Source:MGI Symbol;Acc:MGI:2179507]	Fktn
ENSMUSG00000046169	34.7934	-2.45813	0.557977	92.6668	8.45609e-18	3.9128e-17	16.4075	a disintegrin-like and metallopeptidase (reprolysin type) with thrombospondin type 1 motif, 6 [Source:MGI Symbol;Acc:MGI:1347348]	Adamts6
ENSMUSG00000062328	17181	0.264523	0.162235	92.6334	8.59223e-18	3.97505e-17	16.4007	ribosomal protein L17 [Source:MGI Symbol;Acc:MGI:2448270]	Rpl17
ENSMUSG00000039478	118.662	-1.95752	0.235378	92.6183	8.65457e-18	4.00315e-17	16.3976	mitochondrial calcium uptake family, member 3 [Source:MGI Symbol;Acc:MGI:1925756]	Micu3
ENSMUSG00000040093	293.757	-1.29102	0.266349	92.5905	8.77048e-18	4.056e-17	16.3919	BCL2 modifying factor [Source:MGI Symbol;Acc:MGI:2176433]	Bmf
ENSMUSG00000029614	20884.7	0.333999	0.162696	92.5604	8.8977e-18	4.11406e-17	16.3857	ribosomal protein L6 [Source:MGI Symbol;Acc:MGI:108057]	Rpl6
ENSMUSG00000055491	1125.65	0.422731	0.158927	92.5531	8.92908e-18	4.1278e-17	16.3843	peroxisome proliferative activated receptor, gamma, coactivator-related 1 [Source:MGI Symbol;Acc:MGI:2385096]	Pprc1
ENSMUSG00000023008	131.312	-1.65982	0.267662	92.5369	8.99861e-18	4.15916e-17	16.381	formin-like 3 [Source:MGI Symbol;Acc:MGI:109569]	Fmnl3
ENSMUSG00000024529	40.8227	-2.43978	0.606815	92.4987	9.16476e-18	4.23517e-17	16.3731	lysyl oxidase [Source:MGI Symbol;Acc:MGI:96817]	Lox
ENSMUSG00000020973	371.96	0.264723	0.168535	92.4914	9.1967e-18	4.24913e-17	16.3717	dynein, axonemal assembly factor 2 [Source:MGI Symbol;Acc:MGI:1923566]	Dnaaf2
ENSMUSG00000044628	363.405	-2.81953	0.347515	92.4857	9.22203e-18	4.26004e-17	16.3706	ring finger protein 208 [Source:MGI Symbol;Acc:MGI:1916096]	Rnf208
ENSMUSG00000032577	1239.72	-0.582829	0.0982886	92.4526	9.36948e-18	4.32734e-17	16.3638	mitogen-activated protein kinase-activated protein kinase 3 [Source:MGI Symbol;Acc:MGI:2143163]	Mapkapk3
ENSMUSG00000022858	6238.89	0.238218	0.125665	92.4385	9.43253e-18	4.35564e-17	16.3609	transformer 2 beta [Source:MGI Symbol;Acc:MGI:106016]	Tra2b
ENSMUSG00000059866	217.204	-0.925421	0.145501	92.4215	9.51005e-18	4.39062e-17	16.3575	TNFAIP3 interacting protein 2 [Source:MGI Symbol;Acc:MGI:2386643]	Tnip2
ENSMUSG00000020978	1556.47	-0.914383	0.117475	92.4002	9.60745e-18	4.43476e-17	16.3531	kelch domain containing 2 [Source:MGI Symbol;Acc:MGI:1916804]	Klhdc2
ENSMUSG00000030960	353.91	-0.435421	0.14023	92.3756	9.72101e-18	4.48634e-17	16.3481	EEF1A lysine methyltransferase 2 [Source:MGI Symbol;Acc:MGI:1919346]	Eef1akmt2
ENSMUSG00000067288	6194.97	-0.0295012	0.132743	92.357	9.80802e-18	4.52565e-17	16.3443	ribosomal protein S28 [Source:MGI Symbol;Acc:MGI:1859516]	Rps28
ENSMUSG00000053600	405.663	0.594279	0.1564	92.2922	1.01174e-17	4.66753e-17	16.3309	zinc finger protein 472 [Source:MGI Symbol;Acc:MGI:2385049]	Zfp472
ENSMUSG00000043822	1659.59	-0.285005	0.219182	92.2767	1.01925e-17	4.70129e-17	16.3278	ADAMTS-like 5 [Source:MGI Symbol;Acc:MGI:1913798]	Adamtsl5
ENSMUSG00000057036	7539.04	0.573199	0.183347	92.2648	1.0251e-17	4.7274e-17	16.3254	predicted gene 7536 [Source:MGI Symbol;Acc:MGI:3645137]	Gm7536
ENSMUSG00000020061	27.532	-5.61108	0.871553	92.2585	1.0282e-17	4.7408e-17	16.3241	myosin binding protein C, slow-type [Source:MGI Symbol;Acc:MGI:1336213]	Mybpc1
ENSMUSG00000037119	7296.91	-0.755715	0.085644	92.2491	1.0328e-17	4.76115e-17	16.3223	family with sequence similarity 91, member A1 [Source:MGI Symbol;Acc:MGI:1277178]	Fam91a1
ENSMUSG00000028464	95.339	1.30572	0.319713	92.2162	1.0492e-17	4.83586e-17	16.3155	tropomyosin 2, beta [Source:MGI Symbol;Acc:MGI:98810]	Tpm2
ENSMUSG00000028307	71575.8	0.683683	0.198832	92.2099	1.0524e-17	4.84967e-17	16.3143	aldolase B, fructose-bisphosphate [Source:MGI Symbol;Acc:MGI:87995]	Aldob
ENSMUSG00000027533	369.376	0.134856	0.166706	92.2051	1.05481e-17	4.85988e-17	16.3134	fatty acid binding protein 5, epidermal [Source:MGI Symbol;Acc:MGI:101790]	Fabp5
ENSMUSG00000001642	963.016	0.251787	0.143119	92.1605	1.07759e-17	4.9639e-17	16.3042	aldo-keto reductase family 1, member B3 (aldose reductase) [Source:MGI Symbol;Acc:MGI:1353494]	Akr1b3
ENSMUSG00000039662	1501.21	0.755621	0.128645	92.1579	1.0789e-17	4.96903e-17	16.3037	isoprenylcysteine carboxyl methyltransferase [Source:MGI Symbol;Acc:MGI:1888594]	Icmt
ENSMUSG00000029621	2352.76	0.373536	0.095574	92.1269	1.09503e-17	5.04238e-17	16.2974	actin related protein 2/3 complex, subunit 1A [Source:MGI Symbol;Acc:MGI:1928896]	Arpc1a
ENSMUSG00000106383	167.027	0.819054	0.190545	92.0821	1.11879e-17	5.15083e-17	16.2881	RIKEN cDNA E330034L11 gene [Source:MGI Symbol;Acc:MGI:3026962]	E330034L11Rik
ENSMUSG00000028851	2404.73	0.4685	0.152554	92.0427	1.14007e-17	5.2478e-17	16.28	nudC nuclear distribution protein [Source:MGI Symbol;Acc:MGI:106014]	Nudc
ENSMUSG00000050148	822.06	-0.84312	0.139636	92.0241	1.15027e-17	5.29376e-17	16.2762	ubiquilin 2 [Source:MGI Symbol;Acc:MGI:1860283]	Ubqln2
ENSMUSG00000060121	280.761	0.375324	0.177008	92.0222	1.15133e-17	5.29768e-17	16.2759	gem nuclear organelle associated protein 2 [Source:MGI Symbol;Acc:MGI:1913853]	Gemin2
ENSMUSG00000053110	3164.92	0.290405	0.0908885	91.9868	1.17102e-17	5.38727e-17	16.2686	yes-associated protein 1 [Source:MGI Symbol;Acc:MGI:103262]	Yap1
ENSMUSG00000039623	572.765	-0.65374	0.164303	91.9724	1.17913e-17	5.42357e-17	16.2657	adaptor-related protein complex 5, zeta 1 subunit [Source:MGI Symbol;Acc:MGI:1924908]	Ap5z1
ENSMUSG00000030207	3228.55	0.454646	0.0970352	91.9498	1.19192e-17	5.48138e-17	16.2611	family with sequence similarity 234, member B [Source:MGI Symbol;Acc:MGI:1921775]	Fam234b
ENSMUSG00000014303	58.1636	-1.51665	0.291869	91.9316	1.20236e-17	5.52837e-17	16.2574	GLIS family zinc finger 2 [Source:MGI Symbol;Acc:MGI:1932535]	Glis2
ENSMUSG00000020257	3193.35	0.154765	0.0956935	91.924	1.20673e-17	5.54741e-17	16.2559	WD repeat domain containing 82 [Source:MGI Symbol;Acc:MGI:1924555]	Wdr82
ENSMUSG00000025207	7534.64	0.450461	0.151807	91.9206	1.20872e-17	5.55552e-17	16.2553	sema domain, immunoglobulin domain (Ig), transmembrane domain (TM) and short cytoplasmic domain, (semaphorin) 4G [Source:MGI Symbol;Acc:MGI:1347047]	Sema4g
ENSMUSG00000072872	2473.97	0.694966	0.123354	91.9163	1.21119e-17	5.56585e-17	16.2545	RING1 and YY1 binding protein [Source:MGI Symbol;Acc:MGI:1929059]	Rybp
ENSMUSG00000022210	4775.83	0.436371	0.138255	91.9059	1.21723e-17	5.59257e-17	16.2524	dehydrogenase/reductase (SDR family) member 4 [Source:MGI Symbol;Acc:MGI:90169]	Dhrs4
ENSMUSG00000084911	914.936	-1.76987	0.291233	91.8998	1.22083e-17	5.60803e-17	16.2512	predicted gene 16185 [Source:MGI Symbol;Acc:MGI:3802169]	Gm16185
ENSMUSG00000060548	102.472	1.66697	0.373996	91.7961	1.28293e-17	5.89224e-17	16.2297	tumor necrosis factor receptor superfamily, member 19 [Source:MGI Symbol;Acc:MGI:1352474]	Tnfrsf19
ENSMUSG00000042589	147.52	0.517029	0.21233	91.7288	1.32497e-17	6.08419e-17	16.2158	cut-like homeobox 2 [Source:MGI Symbol;Acc:MGI:107321]	Cux2
ENSMUSG00000086507	67.1582	0.555917	0.269333	91.7013	1.34248e-17	6.16342e-17	16.2102	ArfGAP with dual PH domains 2, opposite strand [Source:MGI Symbol;Acc:MGI:3650197]	Adap2os
ENSMUSG00000046727	6157.5	0.00169728	0.158234	91.6986	1.34421e-17	6.17023e-17	16.2097	cysteine-rich transmembrane module containing 1 [Source:MGI Symbol;Acc:MGI:1913310]	Cystm1
ENSMUSG00000040592	54.6578	3.81767	0.498645	91.6811	1.35558e-17	6.22124e-17	16.2061	CD79B antigen [Source:MGI Symbol;Acc:MGI:96431]	Cd79b
ENSMUSG00000030619	1575.17	0.147815	0.107111	91.6449	1.37924e-17	6.32868e-17	16.1987	embryonic ectoderm development [Source:MGI Symbol;Acc:MGI:95286]	Eed
ENSMUSG00000029364	3545.82	-0.471159	0.169102	91.6413	1.38163e-17	6.33848e-17	16.198	WD repeat and SOCS box-containing 2 [Source:MGI Symbol;Acc:MGI:2144041]	Wsb2
ENSMUSG00000051469	1754.19	-0.470276	0.0854284	91.6405	1.38213e-17	6.33958e-17	16.1979	zinc finger protein 24 [Source:MGI Symbol;Acc:MGI:1929704]	Zfp24
ENSMUSG00000020580	5251.26	-0.0103013	0.100994	91.6352	1.38566e-17	6.35457e-17	16.1969	Rho-associated coiled-coil containing protein kinase 2 [Source:MGI Symbol;Acc:MGI:107926]	Rock2
ENSMUSG00000002055	979.931	1.22632	0.206469	91.6344	1.3862e-17	6.35588e-17	16.1968	sperm associated antigen 5 [Source:MGI Symbol;Acc:MGI:1927470]	Spag5
ENSMUSG00000021012	2789.18	0.148136	0.117032	91.6312	1.38833e-17	6.36445e-17	16.1962	zinc finger CCCH type containing 14 [Source:MGI Symbol;Acc:MGI:1919824]	Zc3h14
ENSMUSG00000104384	225.323	1.14167	0.164874	91.611	1.40178e-17	6.42494e-17	16.1921	predicted gene, 37031 [Source:MGI Symbol;Acc:MGI:5610259]	Gm37031
ENSMUSG00000023147	227.214	0.322856	0.201413	91.5731	1.42747e-17	6.54147e-17	16.1843	guided entry of tail-anchored proteins factor 1 [Source:MGI Symbol;Acc:MGI:2136882]	Get1
ENSMUSG00000102719	115.126	1.63086	0.264872	91.5489	1.44407e-17	6.61631e-17	16.1794	predicted gene, 37760 [Source:MGI Symbol;Acc:MGI:5610988]	Gm37760
ENSMUSG00000034761	715.236	-0.91683	0.11794	91.5285	1.45827e-17	6.68013e-17	16.1752	mitogen-activated protein kinase kinase kinase kinase 5 [Source:MGI Symbol;Acc:MGI:1925503]	Map4k5
ENSMUSG00000022708	944.923	-0.14997	0.241439	91.5262	1.45986e-17	6.68619e-17	16.1748	zinc finger and BTB domain containing 20 [Source:MGI Symbol;Acc:MGI:1929213]	Zbtb20
ENSMUSG00000037818	1311.47	-0.977367	0.192977	91.5103	1.471e-17	6.73596e-17	16.1716	abhydrolase domain containing 18 [Source:MGI Symbol;Acc:MGI:1915468]	Abhd18
ENSMUSG00000024583	3233	0.337169	0.118347	91.5069	1.4734e-17	6.7457e-17	16.171	thioredoxin-like 1 [Source:MGI Symbol;Acc:MGI:1860078]	Txnl1
ENSMUSG00000094887	56.0222	5.13046	1.60909	91.505	1.47475e-17	6.75063e-17	16.1707	PRAME family member 9/15-like [Source:NCBI gene (formerly Entrezgene);Acc:100041806]	AC163611.2
ENSMUSG00000036188	1350.95	0.797343	0.0895717	91.497	1.48038e-17	6.77515e-17	16.1691	ankyrin repeat and MYND domain containing 2 [Source:MGI Symbol;Acc:MGI:2144755]	Ankmy2
ENSMUSG00000040488	209.98	-1.89618	0.360363	91.4912	1.48451e-17	6.79277e-17	16.168	latent transforming growth factor beta binding protein 4 [Source:MGI Symbol;Acc:MGI:1321395]	Ltbp4
ENSMUSG00000003948	1840.91	0.319313	0.114124	91.4826	1.49063e-17	6.81951e-17	16.1662	monocyte to macrophage differentiation-associated [Source:MGI Symbol;Acc:MGI:1914718]	Mmd
ENSMUSG00000063952	4377	-0.282472	0.123497	91.4772	1.49451e-17	6.83601e-17	16.1652	bromodomain and PHD finger containing, 3 [Source:MGI Symbol;Acc:MGI:2146836]	Brpf3
ENSMUSG00000021270	17392.6	0.786967	0.210694	91.4531	1.51182e-17	6.91392e-17	16.1603	heat shock protein 90, alpha (cytosolic), class A member 1 [Source:MGI Symbol;Acc:MGI:96250]	Hsp90aa1
ENSMUSG00000004626	4026.84	-0.433138	0.151604	91.4161	1.53888e-17	7.03633e-17	16.1527	syntaxin binding protein 2 [Source:MGI Symbol;Acc:MGI:107370]	Stxbp2
ENSMUSG00000068039	8221.88	0.20937	0.181079	91.4067	1.54579e-17	7.06662e-17	16.1508	t-complex protein 1 [Source:MGI Symbol;Acc:MGI:98535]	Tcp1
ENSMUSG00000089663	26.5945	-3.18047	0.553704	91.3985	1.55189e-17	7.09322e-17	16.1492	predicted gene 15651 [Source:MGI Symbol;Acc:MGI:3783095]	Gm15651
ENSMUSG00000037316	1532.1	0.292545	0.0847054	91.3951	1.55439e-17	7.10332e-17	16.1485	BCL2-associated athanogene 4 [Source:MGI Symbol;Acc:MGI:1914634]	Bag4
ENSMUSG00000029012	736.026	-0.0367697	0.13874	91.3903	1.55794e-17	7.11824e-17	16.1476	origin recognition complex, subunit 5 [Source:MGI Symbol;Acc:MGI:1347044]	Orc5
ENSMUSG00000040524	2112.93	-0.882645	0.134319	91.3502	1.58817e-17	7.25501e-17	16.1394	zinc finger protein 609 [Source:MGI Symbol;Acc:MGI:2674092]	Zfp609
ENSMUSG00000026640	2704.29	-0.93018	0.159104	91.3362	1.59881e-17	7.30227e-17	16.1365	plexin A2 [Source:MGI Symbol;Acc:MGI:107684]	Plxna2
ENSMUSG00000029147	3120.84	0.310871	0.116103	91.3239	1.60825e-17	7.34402e-17	16.1341	protein phosphatase 1G (formerly 2C), magnesium-dependent, gamma isoform [Source:MGI Symbol;Acc:MGI:106065]	Ppm1g
ENSMUSG00000021288	771.89	0.252529	0.119058	91.3194	1.61177e-17	7.35873e-17	16.1332	kinesin light chain 1 [Source:MGI Symbol;Acc:MGI:107978]	Klc1
ENSMUSG00000079071	157.081	-0.694438	0.289643	91.3138	1.61607e-17	7.377e-17	16.1321	solute carrier family 28 member 2b [Source:MGI Symbol;Acc:MGI:3702173]	Slc28a2b
ENSMUSG00000024778	456.923	0.453244	0.225686	91.2955	1.6303e-17	7.44059e-17	16.1284	Fas (TNF receptor superfamily member 6) [Source:MGI Symbol;Acc:MGI:95484]	Fas
ENSMUSG00000052727	290.144	-1.54233	0.209126	91.2567	1.66086e-17	7.57866e-17	16.1204	microtubule-associated protein 1B [Source:MGI Symbol;Acc:MGI:1306778]	Map1b
ENSMUSG00000040451	1509.98	-0.674556	0.101653	91.2319	1.68064e-17	7.66748e-17	16.1153	sphingomyelin synthase 1 [Source:MGI Symbol;Acc:MGI:2444110]	Sgms1
ENSMUSG00000020576	1705.13	0.918007	0.102103	91.2309	1.6815e-17	7.66998e-17	16.1152	neuroblastoma amplified sequence [Source:MGI Symbol;Acc:MGI:1918419]	Nbas
ENSMUSG00000047501	1789.72	0.766099	0.266709	91.2256	1.68574e-17	7.68794e-17	16.1142	claudin 4 [Source:MGI Symbol;Acc:MGI:1313314]	Cldn4
ENSMUSG00000024727	45.9841	2.25931	0.501684	91.2224	1.68833e-17	7.69832e-17	16.1136	transient receptor potential cation channel, subfamily M, member 6 [Source:MGI Symbol;Acc:MGI:2675603]	Trpm6
ENSMUSG00000102591	285.584	-0.397382	0.129435	91.2121	1.69664e-17	7.73477e-17	16.1116	predicted gene, 38383 [Source:MGI Symbol;Acc:MGI:5611611]	Gm38383
ENSMUSG00000038335	1689.77	-0.192007	0.141988	91.2085	1.69962e-17	7.74694e-17	16.1109	TSR1 20S rRNA accumulation [Source:MGI Symbol;Acc:MGI:2144566]	Tsr1
ENSMUSG00000053604	2213.65	-0.200384	0.127844	91.1973	1.70873e-17	7.787e-17	16.1086	ribose 5-phosphate isomerase A [Source:MGI Symbol;Acc:MGI:103254]	Rpia
ENSMUSG00000026841	20.5659	-5.98268	1.30963	91.18	1.72291e-17	7.85018e-17	16.1051	fibrinogen C domain containing 1 [Source:MGI Symbol;Acc:MGI:2138953]	Fibcd1
ENSMUSG00000036309	8436.13	0.271194	0.0726988	91.1693	1.73179e-17	7.88919e-17	16.103	S-phase kinase-associated protein 1 [Source:MGI Symbol;Acc:MGI:103575]	Skp1
ENSMUSG00000066000	30.7559	-5.26683	0.809325	91.1666	1.73403e-17	7.89795e-17	16.1025	zinc finger protein 979 [Source:MGI Symbol;Acc:MGI:2148252]	Zfp979
ENSMUSG00000031209	12265.4	0.0118169	0.19348	91.1557	1.74305e-17	7.93756e-17	16.1003	hephaestin [Source:MGI Symbol;Acc:MGI:1332240]	Heph
ENSMUSG00000018599	237.658	0.929407	0.193172	91.1406	1.7557e-17	7.99371e-17	16.0973	mitochondrial elongation factor 2 [Source:MGI Symbol;Acc:MGI:2144199]	Mief2
ENSMUSG00000030409	306.005	2.07327	0.292303	91.1246	1.76919e-17	8.05362e-17	16.094	dystrophia myotonica-protein kinase [Source:MGI Symbol;Acc:MGI:94906]	Dmpk
ENSMUSG00000033720	93.0419	-1.46082	0.239989	91.1214	1.77191e-17	8.06454e-17	16.0934	sideroflexin 5 [Source:MGI Symbol;Acc:MGI:2137681]	Sfxn5
ENSMUSG00000052821	39.5475	-3.80802	0.548877	91.1155	1.77699e-17	8.08614e-17	16.0923	cysteinyl leukotriene receptor 1 [Source:MGI Symbol;Acc:MGI:1926218]	Cysltr1
ENSMUSG00000021286	826.768	0.457182	0.143684	91.1116	1.78028e-17	8.09962e-17	16.0915	zinc finger, FYVE domain containing 21 [Source:MGI Symbol;Acc:MGI:1915770]	Zfyve21
ENSMUSG00000097820	94.6659	2.25122	0.462147	91.0949	1.79455e-17	8.16307e-17	16.0881	RIKEN cDNA E530011L22 gene [Source:MGI Symbol;Acc:MGI:2443770]	E530011L22Rik
ENSMUSG00000078486	129.201	0.195796	0.252842	91.0896	1.7991e-17	8.18223e-17	16.0871	PPARGC1 and ESRR induced regulator, muscle 1 [Source:MGI Symbol;Acc:MGI:1921433]	Perm1
ENSMUSG00000058355	4767.06	-0.062744	0.17791	91.0786	1.80861e-17	8.22397e-17	16.0849	ATP-binding cassette, sub-family E (OABP), member 1 [Source:MGI Symbol;Acc:MGI:1195458]	Abce1
ENSMUSG00000009470	7889.48	-0.757566	0.120086	91.0764	1.81055e-17	8.23127e-17	16.0845	transportin 1 [Source:MGI Symbol;Acc:MGI:2681523]	Tnpo1
ENSMUSG00000031060	1813.9	0.433969	0.0982105	91.0583	1.82629e-17	8.30133e-17	16.0809	RNA binding motif protein 10 [Source:MGI Symbol;Acc:MGI:2384310]	Rbm10
ENSMUSG00000110779	1697.77	-1.39843	0.17102	91.0504	1.83313e-17	8.33088e-17	16.0793	predicted gene, 48271 [Source:MGI Symbol;Acc:MGI:6097695]	Gm48271
ENSMUSG00000033589	768.571	0.497629	0.113713	91.0448	1.83808e-17	8.35186e-17	16.0782	receptor accessory protein 4 [Source:MGI Symbol;Acc:MGI:1919799]	Reep4
ENSMUSG00000036832	520.499	0.783727	0.223762	91.0424	1.84021e-17	8.35996e-17	16.0778	lysophosphatidic acid receptor 3 [Source:MGI Symbol;Acc:MGI:1929469]	Lpar3
ENSMUSG00000087528	94.8881	-1.34079	0.271297	91.0236	1.85681e-17	8.43382e-17	16.074	RIKEN cDNA 9830144P21 gene [Source:MGI Symbol;Acc:MGI:3041171]	9830144P21Rik
ENSMUSG00000026686	110.341	0.812226	0.235672	91.0065	1.87211e-17	8.50176e-17	16.0705	LIM homeobox transcription factor 1 alpha [Source:MGI Symbol;Acc:MGI:1888519]	Lmx1a
ENSMUSG00000052557	1413.47	0.48785	0.136956	91.0043	1.87404e-17	8.50895e-17	16.0701	giant axonal neuropathy [Source:MGI Symbol;Acc:MGI:1890619]	Gan
ENSMUSG00000024044	16818.2	0.546028	0.16025	90.9416	1.93117e-17	8.76515e-17	16.0572	erythrocyte membrane protein band 4.1 like 3 [Source:MGI Symbol;Acc:MGI:103008]	Epb41l3
ENSMUSG00000024922	1122.26	0.98467	0.157243	90.9417	1.93107e-17	8.76515e-17	16.0572	ovo like zinc finger 1 [Source:MGI Symbol;Acc:MGI:1330290]	Ovol1
ENSMUSG00000115368	357.965	0.817996	0.175006	90.9357	1.93657e-17	8.78703e-17	16.0562	predicted gene, 48942 [Source:MGI Symbol;Acc:MGI:6118263]	Gm48942
ENSMUSG00000063480	2234.12	0.895959	0.199787	90.9356	1.9367e-17	8.78703e-17	16.0562	SNU13 homolog, small nuclear ribonucleoprotein (U4/U6.U5) [Source:MGI Symbol;Acc:MGI:893586]	Snu13
ENSMUSG00000081769	137.546	1.37543	0.236485	90.9233	1.94815e-17	8.83732e-17	16.0537	predicted gene 12216 [Source:MGI Symbol;Acc:MGI:3650088]	Gm12216
ENSMUSG00000024350	198.714	-1.02528	0.141394	90.9155	1.95537e-17	8.86847e-17	16.0522	DnaJ heat shock protein family (Hsp40) member C18 [Source:MGI Symbol;Acc:MGI:1923844]	Dnajc18
ENSMUSG00000054770	255.058	-1.04418	0.152806	90.9016	1.96847e-17	8.92624e-17	16.0493	potassium channel tetramerisation domain containing 18 [Source:MGI Symbol;Acc:MGI:3603813]	Kctd18
ENSMUSG00000028438	364.13	0.235802	0.151148	90.8794	1.98949e-17	9.01991e-17	16.0448	kinesin family member 24 [Source:MGI Symbol;Acc:MGI:1918345]	Kif24
ENSMUSG00000074657	36.3268	-0.748221	0.536392	90.8734	1.9952e-17	9.04414e-17	16.0436	kinesin family member 5A [Source:MGI Symbol;Acc:MGI:109564]	Kif5a
ENSMUSG00000028820	9415.51	-0.151962	0.113797	90.8676	2.00073e-17	9.06753e-17	16.0425	splicing factor proline/glutamine rich (polypyrimidine tract binding protein associated) [Source:MGI Symbol;Acc:MGI:1918764]	Sfpq
ENSMUSG00000116160	8.66038	-5.14928	1.33411	90.8513	2.01645e-17	9.13711e-17	16.0392	predicted gene, 41392 [Source:MGI Symbol;Acc:MGI:5624277]	Gm41392
ENSMUSG00000020075	4314.54	0.120796	0.177309	90.8212	2.04565e-17	9.26772e-17	16.033	DExD box helicase 21 [Source:MGI Symbol;Acc:MGI:1860494]	Ddx21
ENSMUSG00000030156	15.3044	3.98937	0.651192	90.8189	2.04794e-17	9.27639e-17	16.0326	CD69 antigen [Source:MGI Symbol;Acc:MGI:88343]	Cd69
ENSMUSG00000022504	102.634	2.87051	0.368368	90.8102	2.05643e-17	9.31315e-17	16.0309	class II transactivator [Source:MGI Symbol;Acc:MGI:108445]	Ciita
ENSMUSG00000035274	161.674	1.56322	0.220001	90.7857	2.08072e-17	9.42142e-17	16.0259	trophoblast glycoprotein [Source:MGI Symbol;Acc:MGI:1341264]	Tpbg
ENSMUSG00000037628	307.111	0.961093	0.249438	90.7571	2.10938e-17	9.54942e-17	16.02	cyclin-dependent kinase inhibitor 3 [Source:MGI Symbol;Acc:MGI:1919641]	Cdkn3
ENSMUSG00000027660	5952.78	0.540768	0.172878	90.7488	2.11777e-17	9.58567e-17	16.0184	SKI-like [Source:MGI Symbol;Acc:MGI:106203]	Skil
ENSMUSG00000022892	20784.1	0.512783	0.155767	90.7435	2.12315e-17	9.60826e-17	16.0174	amyloid beta (A4) precursor protein [Source:MGI Symbol;Acc:MGI:88059]	App
ENSMUSG00000014226	2645.64	0.441153	0.177017	90.6879	2.18036e-17	9.86534e-17	16.0059	calcyclin binding protein [Source:MGI Symbol;Acc:MGI:1270839]	Cacybp
ENSMUSG00000112542	79.6675	2.95646	0.427421	90.6682	2.20104e-17	9.95707e-17	16.0019	predicted gene, 47840 [Source:MGI Symbol;Acc:MGI:6097042]	Gm47840
ENSMUSG00000005951	1069.54	-0.475624	0.162161	90.6482	2.22218e-17	1.00509e-16	15.9978	sedoheptulokinase [Source:MGI Symbol;Acc:MGI:1921887]	Shpk
ENSMUSG00000036693	1032.73	-0.119682	0.132957	90.6326	2.23882e-17	1.01243e-16	15.9946	NOP14 nucleolar protein [Source:MGI Symbol;Acc:MGI:1922666]	Nop14
ENSMUSG00000066839	747.55	0.856481	0.128537	90.6006	2.27338e-17	1.02787e-16	15.9881	ECSIT signalling integrator [Source:MGI Symbol;Acc:MGI:1349469]	Ecsit
ENSMUSG00000036594	538.647	1.52644	0.289849	90.5714	2.30539e-17	1.04215e-16	15.9821	histocompatibility 2, class II antigen A, alpha [Source:MGI Symbol;Acc:MGI:95895]	H2-Aa
ENSMUSG00000028234	7448.11	0.887591	0.192542	90.5651	2.31225e-17	1.04506e-16	15.9809	ribosomal protein S20 [Source:MGI Symbol;Acc:MGI:1914677]	Rps20
ENSMUSG00000030739	13299.4	-0.0716466	0.219876	90.545	2.33464e-17	1.05499e-16	15.9768	myosin, heavy polypeptide 14 [Source:MGI Symbol;Acc:MGI:1919210]	Myh14
ENSMUSG00000021646	613.275	0.798989	0.136243	90.5412	2.33893e-17	1.05673e-16	15.976	methylcrotonoyl-Coenzyme A carboxylase 2 (beta) [Source:MGI Symbol;Acc:MGI:1925288]	Mccc2
ENSMUSG00000021009	798.282	0.476634	0.154673	90.5242	2.35797e-17	1.06514e-16	15.9726	protein tyrosine phosphatase, non-receptor type 21 [Source:MGI Symbol;Acc:MGI:1344406]	Ptpn21
ENSMUSG00000041471	217.128	0.271976	0.225186	90.5136	2.36995e-17	1.07035e-16	15.9705	shieldin complex subunit 2 [Source:MGI Symbol;Acc:MGI:1922948]	Shld2
ENSMUSG00000041498	451.87	0.561086	0.246776	90.503	2.38204e-17	1.07562e-16	15.9683	kinesin family member 14 [Source:MGI Symbol;Acc:MGI:1098226]	Kif14
ENSMUSG00000035673	1656.35	0.395754	0.174365	90.4698	2.42012e-17	1.09261e-16	15.9615	strawberry notch 2 [Source:MGI Symbol;Acc:MGI:2448490]	Sbno2
ENSMUSG00000026750	2952.04	0.621541	0.1198	90.4642	2.42669e-17	1.09538e-16	15.9604	proteasome (prosome, macropain) subunit, beta type 7 [Source:MGI Symbol;Acc:MGI:107637]	Psmb7
ENSMUSG00000033763	117.476	-1.85797	0.291	90.4385	2.45671e-17	1.10873e-16	15.9552	MTSS I-BAR domain containing 2 [Source:MGI Symbol;Acc:MGI:3039591]	Mtss2
ENSMUSG00000025722	387.984	0.142227	0.176182	90.4117	2.48842e-17	1.12284e-16	15.9497	WD repeat domain 73 [Source:MGI Symbol;Acc:MGI:1919218]	Wdr73
ENSMUSG00000026825	5520.66	-0.425312	0.155621	90.3926	2.51124e-17	1.13292e-16	15.9458	dynamin 1 [Source:MGI Symbol;Acc:MGI:107384]	Dnm1
ENSMUSG00000029136	359.938	1.19665	0.150944	90.3704	2.53803e-17	1.1448e-16	15.9413	ribokinase [Source:MGI Symbol;Acc:MGI:1918586]	Rbks
ENSMUSG00000040913	212.159	0.750905	0.152276	90.3544	2.55757e-17	1.1534e-16	15.938	F-box and WD-40 domain protein 4 [Source:MGI Symbol;Acc:MGI:1354698]	Fbxw4
ENSMUSG00000043716	21993.9	0.341829	0.171016	90.3459	2.568e-17	1.1579e-16	15.9363	ribosomal protein L7 [Source:MGI Symbol;Acc:MGI:98073]	Rpl7
ENSMUSG00000042246	318.354	0.404097	0.27358	90.3266	2.59175e-17	1.16839e-16	15.9324	transmembrane channel-like gene family 7 [Source:MGI Symbol;Acc:MGI:2443317]	Tmc7
ENSMUSG00000036805	163.37	1.81752	0.265697	90.3172	2.60345e-17	1.17345e-16	15.9305	NADPH oxidase activator 1 [Source:MGI Symbol;Acc:MGI:2449980]	Noxa1
ENSMUSG00000022956	8313.94	0.758782	0.128553	90.3102	2.6122e-17	1.17697e-16	15.9292	ATP synthase, H+ transporting, mitochondrial F1 complex, O subunit [Source:MGI Symbol;Acc:MGI:106341]	Atp5o
ENSMUSG00000091680	13.3116	3.37281	0.753286	90.3104	2.61189e-17	1.17697e-16	15.9292	kelch domain containing 7B [Source:MGI Symbol;Acc:MGI:3648212]	Klhdc7b
ENSMUSG00000022514	327.648	0.774029	0.179283	90.3052	2.61844e-17	1.17956e-16	15.9283	interleukin 1 receptor accessory protein [Source:MGI Symbol;Acc:MGI:104975]	Il1rap
ENSMUSG00000029843	47.0991	-0.793894	0.382443	90.3047	2.61906e-17	1.17963e-16	15.9283	solute carrier family 13 (sodium/sulfate symporters), member 4 [Source:MGI Symbol;Acc:MGI:2442367]	Slc13a4
ENSMUSG00000041506	390.452	0.480869	0.173396	90.2978	2.62776e-17	1.18333e-16	15.9269	ribosomal RNA processing 9, U3 small nucleolar RNA binding protein [Source:MGI Symbol;Acc:MGI:2384313]	Rrp9
ENSMUSG00000029598	1021.35	-1.36015	0.193081	90.2941	2.63238e-17	1.1852e-16	15.9262	phospholipase B domain containing 2 [Source:MGI Symbol;Acc:MGI:1919022]	Plbd2
ENSMUSG00000024236	1586.12	0.536561	0.156574	90.2867	2.64173e-17	1.18919e-16	15.9247	supervillin [Source:MGI Symbol;Acc:MGI:2147319]	Svil
ENSMUSG00000004270	9268.78	-0.395232	0.161131	90.2787	2.65179e-17	1.1935e-16	15.9232	lysophosphatidylcholine acyltransferase 3 [Source:MGI Symbol;Acc:MGI:1315211]	Lpcat3
ENSMUSG00000058258	3296.71	0.690003	0.197853	90.2731	2.65896e-17	1.19651e-16	15.9221	isopentenyl-diphosphate delta isomerase [Source:MGI Symbol;Acc:MGI:2442264]	Idi1
ENSMUSG00000029480	671.268	0.137371	0.122055	90.2203	2.72699e-17	1.2269e-16	15.9112	DEAH (Asp-Glu-Ala-His) box polypeptide 37 [Source:MGI Symbol;Acc:MGI:3028576]	Dhx37
ENSMUSG00000022863	228.033	-1.26572	0.143771	90.2114	2.73853e-17	1.23186e-16	15.9094	BTG anti-proliferation factor 3 [Source:MGI Symbol;Acc:MGI:109532]	Btg3
ENSMUSG00000017412	78.8537	-1.43957	0.318065	90.192	2.76408e-17	1.24313e-16	15.9055	calcium channel, voltage-dependent, beta 4 subunit [Source:MGI Symbol;Acc:MGI:103301]	Cacnb4
ENSMUSG00000033458	194.087	-0.799521	0.140602	90.1903	2.76635e-17	1.24392e-16	15.9052	FANCD2/FANCI-associated nuclease 1 [Source:MGI Symbol;Acc:MGI:3045266]	Fan1
ENSMUSG00000038742	40.3699	-1.6764	0.403753	90.0834	2.91151e-17	1.30896e-16	15.8831	angiopoietin-like 6 [Source:MGI Symbol;Acc:MGI:1917976]	Angptl6
ENSMUSG00000047409	2895.33	-0.717168	0.137135	90.0754	2.92272e-17	1.31376e-16	15.8815	CTD (carboxy-terminal domain, RNA polymerase II, polypeptide A) small phosphatase-like [Source:MGI Symbol;Acc:MGI:1916524]	Ctdspl
ENSMUSG00000076490	28.3751	3.5838	0.552532	90.0583	2.94665e-17	1.32428e-16	15.878	T cell receptor beta, constant region 1 [Source:MGI Symbol;Acc:MGI:4439726]	Trbc1
ENSMUSG00000021023	620.12	0.811674	0.165553	90.033	2.98247e-17	1.34013e-16	15.8729	protein only RNase P catalytic subunit [Source:MGI Symbol;Acc:MGI:1913382]	Prorp
ENSMUSG00000033096	906.578	0.562568	0.0987642	90.0316	2.98447e-17	1.34079e-16	15.8726	adipocyte plasma membrane associated protein [Source:MGI Symbol;Acc:MGI:1919131]	Apmap
ENSMUSG00000018476	3483.92	0.200737	0.139195	90.0233	2.99639e-17	1.3459e-16	15.871	KDM1 lysine (K)-specific demethylase 6B [Source:MGI Symbol;Acc:MGI:2448492]	Kdm6b
ENSMUSG00000086549	409.254	1.09111	0.148017	90.0207	3.00011e-17	1.34732e-16	15.8705	predicted gene 13648 [Source:MGI Symbol;Acc:MGI:3652033]	Gm13648
ENSMUSG00000047454	1031.1	0.733956	0.138909	89.996	3.03583e-17	1.36312e-16	15.8655	gephyrin [Source:MGI Symbol;Acc:MGI:109602]	Gphn
ENSMUSG00000000374	3422.14	0.449019	0.107207	89.9878	3.04763e-17	1.36817e-16	15.8639	trafficking protein particle complex 10 [Source:MGI Symbol;Acc:MGI:1336209]	Trappc10
ENSMUSG00000025531	1324.62	-1.19765	0.133499	89.9829	3.05485e-17	1.37116e-16	15.8629	choroidermia (RAB escort protein 1) [Source:MGI Symbol;Acc:MGI:892979]	Chm
ENSMUSG00000016554	2882.76	0.43727	0.121735	89.9772	3.06319e-17	1.37465e-16	15.8618	eukaryotic translation initiation factor 3, subunit D [Source:MGI Symbol;Acc:MGI:1933181]	Eif3d
ENSMUSG00000044433	2399.93	0.240883	0.108482	89.9754	3.06578e-17	1.37556e-16	15.8615	calmodulin regulated spectrin-associated protein family, member 3 [Source:MGI Symbol;Acc:MGI:1916947]	Camsap3
ENSMUSG00000043592	1954.41	1.21628	0.154983	89.9736	3.06844e-17	1.37651e-16	15.8612	unc-5 family C-terminal like [Source:MGI Symbol;Acc:MGI:1923839]	Unc5cl
ENSMUSG00000040997	1593.87	0.859719	0.179112	89.9357	3.12462e-17	1.40145e-16	15.8534	abhydrolase domain containing 4 [Source:MGI Symbol;Acc:MGI:1915938]	Abhd4
ENSMUSG00000022040	13024.7	0.2508	0.202447	89.922	3.14517e-17	1.41042e-16	15.8507	epoxide hydrolase 2, cytoplasmic [Source:MGI Symbol;Acc:MGI:99500]	Ephx2
ENSMUSG00000021951	274.318	0.544187	0.142101	89.8652	3.2317e-17	1.44896e-16	15.8389	EEF1A alpha lysine methyltransferase 1 [Source:MGI Symbol;Acc:MGI:1915293]	Eef1akmt1
ENSMUSG00000024105	1848.05	0.782444	0.214137	89.8432	3.26586e-17	1.46401e-16	15.8345	thymocyte selection associated family member 3 [Source:MGI Symbol;Acc:MGI:1921806]	Themis3
ENSMUSG00000017999	1256.39	0.297393	0.144472	89.8428	3.26661e-17	1.46408e-16	15.8344	DEAD box helicase 27 [Source:MGI Symbol;Acc:MGI:2385884]	Ddx27
ENSMUSG00000006638	241.101	-0.64861	0.190697	89.8023	3.33051e-17	1.49245e-16	15.8261	abhydrolase domain containing 1 [Source:MGI Symbol;Acc:MGI:1931013]	Abhd1
ENSMUSG00000014418	2956.23	-0.319958	0.150611	89.7886	3.35227e-17	1.50192e-16	15.8234	HPS5, biogenesis of lysosomal organelles complex 2 subunit 2 [Source:MGI Symbol;Acc:MGI:2180307]	Hps5
ENSMUSG00000004187	288.5	0.0859355	0.222077	89.7769	3.37112e-17	1.5101e-16	15.821	kinesin family member C2 [Source:MGI Symbol;Acc:MGI:109187]	Kifc2
ENSMUSG00000089635	56.1704	0.778243	0.360023	89.7686	3.38458e-17	1.51585e-16	15.8193	predicted gene 16559 [Source:MGI Symbol;Acc:MGI:4414979]	Gm16559
ENSMUSG00000021796	4473.07	0.483418	0.104154	89.7515	3.41232e-17	1.528e-16	15.8159	bone morphogenetic protein receptor, type 1A [Source:MGI Symbol;Acc:MGI:1338938]	Bmpr1a
ENSMUSG00000038256	1530.18	-0.174966	0.130223	89.7441	3.42446e-17	1.53315e-16	15.8144	B cell CLL/lymphoma 9 [Source:MGI Symbol;Acc:MGI:1924828]	Bcl9
ENSMUSG00000095440	126.405	0.740166	0.294521	89.7367	3.43656e-17	1.53829e-16	15.813	fidgetin-like 2 [Source:MGI Symbol;Acc:MGI:3646919]	Fignl2
ENSMUSG00000104693	39.5031	0.321825	0.328812	89.7327	3.44308e-17	1.54093e-16	15.8122	predicted gene 42941 [Source:MGI Symbol;Acc:MGI:5663078]	Gm42941
ENSMUSG00000036053	72.5712	-2.04939	0.361801	89.7193	3.4653e-17	1.5506e-16	15.8095	formin-like 2 [Source:MGI Symbol;Acc:MGI:1918659]	Fmnl2
ENSMUSG00000038894	1878.92	-0.984944	0.259868	89.6961	3.50388e-17	1.56758e-16	15.8048	insulin receptor substrate 2 [Source:MGI Symbol;Acc:MGI:109334]	Irs2
ENSMUSG00000027259	480.206	-1.08166	0.135621	89.6712	3.54588e-17	1.58608e-16	15.7997	adenosine deaminase-like [Source:MGI Symbol;Acc:MGI:1923144]	Adal
ENSMUSG00000041736	418.876	1.13198	0.14634	89.6593	3.56616e-17	1.59486e-16	15.7973	translocator protein [Source:MGI Symbol;Acc:MGI:88222]	Tspo
ENSMUSG00000040263	669.031	0.841089	0.144567	89.6474	3.58658e-17	1.6037e-16	15.7949	kelch domain containing 4 [Source:MGI Symbol;Acc:MGI:2384569]	Klhdc4
ENSMUSG00000107728	116.417	1.92114	0.219801	89.643	3.59402e-17	1.60674e-16	15.7941	predicted gene, 38910 [Source:MGI Symbol;Acc:MGI:5621795]	Gm38910
ENSMUSG00000085241	564.271	0.277649	0.193446	89.6295	3.61734e-17	1.61687e-16	15.7913	small nucleolar RNA host gene 3 [Source:MGI Symbol;Acc:MGI:2684817]	Snhg3
ENSMUSG00000025857	323.195	0.428212	0.131577	89.6255	3.62427e-17	1.61967e-16	15.7906	dynein, axonemal assembly factor 5 [Source:MGI Symbol;Acc:MGI:3616079]	Dnaaf5
ENSMUSG00000002102	3715.84	0.54847	0.102196	89.6171	3.63884e-17	1.62589e-16	15.7889	proteasome (prosome, macropain) 26S subunit, ATPase 3 [Source:MGI Symbol;Acc:MGI:1098754]	Psmc3
ENSMUSG00000066568	3466.68	-0.0824567	0.0765944	89.6136	3.64496e-17	1.62833e-16	15.7883	LSM14A mRNA processing body assembly factor [Source:MGI Symbol;Acc:MGI:1914320]	Lsm14a
ENSMUSG00000031697	650.664	0.185626	0.203188	89.6118	3.64814e-17	1.62946e-16	15.788	origin recognition complex, subunit 6 [Source:MGI Symbol;Acc:MGI:1929285]	Orc6
ENSMUSG00000025236	841.935	1.21142	0.179058	89.6022	3.66482e-17	1.63661e-16	15.7861	ADP-dependent glucokinase [Source:MGI Symbol;Acc:MGI:1919391]	Adpgk
ENSMUSG00000090958	34.6872	-3.09301	0.565169	89.5427	3.77057e-17	1.68353e-16	15.7738	leucine rich repeat containing 32 [Source:MGI Symbol;Acc:MGI:93882]	Lrrc32
ENSMUSG00000035818	65.0867	-1.70752	0.307395	89.5405	3.77461e-17	1.68503e-16	15.7734	pleckstrin homology domain containing, family S member 1 [Source:MGI Symbol;Acc:MGI:2443041]	Plekhs1
ENSMUSG00000031928	1025.25	0.0424341	0.211342	89.5037	3.84155e-17	1.71461e-16	15.7658	MRE11A homolog A, double strand break repair nuclease [Source:MGI Symbol;Acc:MGI:1100512]	Mre11a
ENSMUSG00000087223	42.5331	-1.60771	0.363182	89.47	3.90395e-17	1.74214e-16	15.7589	RIKEN cDNA 4930442L01 gene [Source:MGI Symbol;Acc:MGI:1914833]	4930442L01Rik
ENSMUSG00000026674	108.224	-1.86575	0.422667	89.4294	3.98062e-17	1.77604e-16	15.7505	discoidin domain receptor family, member 2 [Source:MGI Symbol;Acc:MGI:1345277]	Ddr2
ENSMUSG00000105549	368.397	1.07099	0.255284	89.4244	3.99001e-17	1.7799e-16	15.7496	predicted gene 43540 [Source:MGI Symbol;Acc:MGI:5663677]	Gm43540
ENSMUSG00000020329	650.38	0.749085	0.155522	89.4142	4.00951e-17	1.78828e-16	15.7476	polymerase (RNA) mitochondrial (DNA directed) [Source:MGI Symbol;Acc:MGI:1915843]	Polrmt
ENSMUSG00000031976	899.339	0.0575001	0.115363	89.4135	4.01094e-17	1.78859e-16	15.7475	URB2 ribosome biogenesis 2 homolog (S. cerevisiae) [Source:MGI Symbol;Acc:MGI:2681124]	Urb2
ENSMUSG00000042590	1063.57	-0.104644	0.176191	89.4102	4.01719e-17	1.79106e-16	15.7469	importin 11 [Source:MGI Symbol;Acc:MGI:2442377]	Ipo11
ENSMUSG00000003269	1190.82	0.545243	0.138475	89.3644	4.10616e-17	1.8304e-16	15.7375	cytohesin 2 [Source:MGI Symbol;Acc:MGI:1334255]	Cyth2
ENSMUSG00000020599	45.0414	-2.75451	0.453233	89.3426	4.14916e-17	1.84923e-16	15.733	regulator of G-protein signaling 9 [Source:MGI Symbol;Acc:MGI:1338824]	Rgs9
ENSMUSG00000040249	7294.46	1.67872	0.234447	89.3271	4.1801e-17	1.86268e-16	15.7299	low density lipoprotein receptor-related protein 1 [Source:MGI Symbol;Acc:MGI:96828]	Lrp1
ENSMUSG00000042331	2066.13	0.311671	0.151959	89.2995	4.23553e-17	1.88704e-16	15.7242	sperm antigen with calponin homology and coiled-coil domains 1 [Source:MGI Symbol;Acc:MGI:2442356]	Specc1
ENSMUSG00000029149	797.755	1.01241	0.118424	89.2957	4.24337e-17	1.89019e-16	15.7235	keratinocyte associated protein 3 [Source:MGI Symbol;Acc:MGI:1917065]	Krtcap3
ENSMUSG00000025066	2261.27	-0.712955	0.104838	89.2787	4.27803e-17	1.90529e-16	15.72	SWI5 dependent recombination repair 1 [Source:MGI Symbol;Acc:MGI:1915038]	Sfr1
ENSMUSG00000006456	1369.95	0.426536	0.11791	89.2692	4.29734e-17	1.91354e-16	15.7182	RNA binding motif protein 14 [Source:MGI Symbol;Acc:MGI:1929092]	Rbm14
ENSMUSG00000107681	43.9715	-0.10012	0.437487	89.241	4.35565e-17	1.93916e-16	15.7124	RIKEN cDNA 4930528H21 gene [Source:MGI Symbol;Acc:MGI:1925284]	4930528H21Rik
ENSMUSG00000074671	63.6293	-0.881883	0.26394	89.2188	4.40215e-17	1.95951e-16	15.7079	TSPY-like 3 [Source:MGI Symbol;Acc:MGI:2139328]	Tspyl3
ENSMUSG00000107091	42.4218	1.85901	0.404384	89.1701	4.50592e-17	2.00534e-16	15.6978	predicted gene 43343 [Source:MGI Symbol;Acc:MGI:5663480]	Gm43343
ENSMUSG00000020528	654.936	0.307883	0.146533	89.0862	4.69024e-17	2.08699e-16	15.6805	phosphoribosyl pyrophosphate synthetase-associated protein 2 [Source:MGI Symbol;Acc:MGI:2384838]	Prpsap2
ENSMUSG00000056019	414.123	-1.38419	0.219657	89.062	4.74484e-17	2.11091e-16	15.6755	zinc finger protein 709 [Source:MGI Symbol;Acc:MGI:2384299]	Zfp709
ENSMUSG00000062006	4661.51	0.339173	0.165301	89.0601	4.74913e-17	2.11243e-16	15.6752	ribosomal protein L34 [Source:MGI Symbol;Acc:MGI:1915686]	Rpl34
ENSMUSG00000029070	55.5339	-2.02383	0.439748	89.0568	4.75679e-17	2.11546e-16	15.6746	matrix-remodelling associated 8 [Source:MGI Symbol;Acc:MGI:1922011]	Mxra8
ENSMUSG00000020658	2043.2	0.779982	0.186812	89.0252	4.82905e-17	2.14721e-16	15.6681	EFR3 homolog B [Source:MGI Symbol;Acc:MGI:2444851]	Efr3b
ENSMUSG00000074277	367.705	-0.788506	0.200696	89.0235	4.83301e-17	2.14859e-16	15.6678	pleckstrin homology like domain, family B, member 3 [Source:MGI Symbol;Acc:MGI:3642959]	Phldb3
ENSMUSG00000105257	16.7572	-4.42901	0.753294	89.0031	4.88034e-17	2.16923e-16	15.6637	predicted gene 43144 [Source:MGI Symbol;Acc:MGI:5663281]	Gm43144
ENSMUSG00000020706	1638.1	0.424665	0.171624	88.9812	4.93176e-17	2.19169e-16	15.6592	FtsJ RNA methyltransferase homolog 3 (E. coli) [Source:MGI Symbol;Acc:MGI:1860295]	Ftsj3
ENSMUSG00000025743	106.128	-2.30448	0.414261	88.9741	4.94849e-17	2.19873e-16	15.6578	syndecan 3 [Source:MGI Symbol;Acc:MGI:1349163]	Sdc3
ENSMUSG00000104186	23.8122	2.90555	0.459533	88.9704	4.95722e-17	2.20222e-16	15.6571	predicted gene, 37819 [Source:MGI Symbol;Acc:MGI:5611047]	Gm37819
ENSMUSG00000009013	1239.39	1.3085	0.207947	88.9481	5.0103e-17	2.2254e-16	15.6526	dynein light chain LC8-type 1 [Source:MGI Symbol;Acc:MGI:1861457]	Dynll1
ENSMUSG00000036751	8617.52	0.757261	0.134796	88.9304	5.05307e-17	2.24399e-16	15.649	cytochrome c oxidase, subunit 6B1 [Source:MGI Symbol;Acc:MGI:107460]	Cox6b1
ENSMUSG00000046873	1318.69	-0.994279	0.145609	88.9006	5.12548e-17	2.27574e-16	15.6429	membrane-bound transcription factor peptidase, site 2 [Source:MGI Symbol;Acc:MGI:2444506]	Mbtps2
ENSMUSG00000074052	20.3373	-4.72082	0.697792	88.8944	5.14069e-17	2.28208e-16	15.6417	cDNA sequence BC048644 [Source:MGI Symbol;Acc:MGI:3039566]	BC048644
ENSMUSG00000021481	294.951	-1.41941	0.169125	88.8875	5.15778e-17	2.28926e-16	15.6403	zinc finger protein 346 [Source:MGI Symbol;Acc:MGI:1349417]	Zfp346
ENSMUSG00000018830	157.488	1.33286	0.431815	88.8772	5.18303e-17	2.30005e-16	15.6383	myosin, heavy polypeptide 11, smooth muscle [Source:MGI Symbol;Acc:MGI:102643]	Myh11
ENSMUSG00000028798	2609.05	0.577782	0.155457	88.8759	5.18623e-17	2.3008e-16	15.6381	eukaryotic translation initiation factor 3, subunit I [Source:MGI Symbol;Acc:MGI:1860763]	Eif3i
ENSMUSG00000002384	42.3167	2.98176	0.460898	88.8758	5.18659e-17	2.3008e-16	15.6381	bone morphogenetic protein 8b [Source:MGI Symbol;Acc:MGI:107335]	Bmp8b
ENSMUSG00000031990	31.4724	-2.85306	0.447365	88.8617	5.22172e-17	2.31597e-16	15.6353	junction adhesion molecule 3 [Source:MGI Symbol;Acc:MGI:1933825]	Jam3
ENSMUSG00000020496	1461.37	0.445129	0.0899561	88.8207	5.32497e-17	2.36134e-16	15.6268	ring finger protein 187 [Source:MGI Symbol;Acc:MGI:1914224]	Rnf187
ENSMUSG00000031831	214.598	1.43562	0.226621	88.8124	5.34623e-17	2.37034e-16	15.6252	dynein, axonemal assembly factor 1 [Source:MGI Symbol;Acc:MGI:1915520]	Dnaaf1
ENSMUSG00000042096	1184.24	-1.3017	0.195409	88.7945	5.39222e-17	2.39031e-16	15.6215	D-amino acid oxidase [Source:MGI Symbol;Acc:MGI:94859]	Dao
ENSMUSG00000098274	9016.72	0.3946	0.145444	88.7802	5.42916e-17	2.40625e-16	15.6187	ribosomal protein L24 [Source:MGI Symbol;Acc:MGI:1915443]	Rpl24
ENSMUSG00000036875	1125.54	-0.273508	0.168575	88.7531	5.4998e-17	2.43712e-16	15.6131	DNA replication helicase/nuclease 2 [Source:MGI Symbol;Acc:MGI:2443732]	Dna2
ENSMUSG00000030522	527.236	-0.455542	0.127543	88.7491	5.51029e-17	2.44133e-16	15.6124	myotubularin related protein 10 [Source:MGI Symbol;Acc:MGI:2142292]	Mtmr10
ENSMUSG00000039285	4129.44	0.0933316	0.0817726	88.7462	5.51804e-17	2.44432e-16	15.6118	5-azacytidine induced gene 2 [Source:MGI Symbol;Acc:MGI:1351332]	Azi2
ENSMUSG00000096916	225.027	-0.457037	0.224492	88.7214	5.58393e-17	2.47307e-16	15.6068	zinc finger protein 850 [Source:MGI Symbol;Acc:MGI:3036281]	Zfp850
ENSMUSG00000037060	34.8145	-3.06517	0.498834	88.6949	5.65496e-17	2.50408e-16	15.6014	caveolae associated 3 [Source:MGI Symbol;Acc:MGI:1923422]	Cavin3
ENSMUSG00000003452	456.621	-1.80663	0.215057	88.6852	5.68135e-17	2.51531e-16	15.5994	BICD cargo adaptor 1 [Source:MGI Symbol;Acc:MGI:1101760]	Bicd1
ENSMUSG00000053684	290.428	-0.639929	0.147198	88.6832	5.68677e-17	2.517e-16	15.5991	cDNA sequence BC048403 [Source:MGI Symbol;Acc:MGI:2670984]	BC048403
ENSMUSG00000044626	2606.88	-0.304826	0.17381	88.683	5.6872e-17	2.517e-16	15.5991	lipase, member H [Source:MGI Symbol;Acc:MGI:2388029]	Liph
ENSMUSG00000079487	1433.81	-0.769568	0.122124	88.6692	5.72483e-17	2.5332e-16	15.5963	mediator complex subunit 12 [Source:MGI Symbol;Acc:MGI:1926212]	Med12
ENSMUSG00000062046	10.7556	-6.15913	1.29246	88.6668	5.73156e-17	2.53572e-16	15.5959	RIKEN cDNA 5730460C07 gene [Source:MGI Symbol;Acc:MGI:1917844]	5730460C07Rik
ENSMUSG00000046311	1056.68	0.00878815	0.163976	88.6623	5.74388e-17	2.54072e-16	15.595	zinc finger protein 62 [Source:MGI Symbol;Acc:MGI:99662]	Zfp62
ENSMUSG00000040710	110.516	-0.881837	0.306032	88.6607	5.74822e-17	2.54218e-16	15.5948	ST8 alpha-N-acetyl-neuraminide alpha-2,8-sialyltransferase 4 [Source:MGI Symbol;Acc:MGI:106018]	St8sia4
ENSMUSG00000075078	187.42	-0.69918	0.20999	88.657	5.75837e-17	2.54622e-16	15.5941	olfactory receptor 1250 [Source:MGI Symbol;Acc:MGI:3031084]	Olfr1250
ENSMUSG00000024298	1923.22	-1.81498	0.196886	88.6523	5.77144e-17	2.55154e-16	15.5932	zinc finger protein 871 [Source:MGI Symbol;Acc:MGI:1921793]	Zfp871
ENSMUSG00000073702	11075.6	0.232314	0.179478	88.6406	5.80357e-17	2.56528e-16	15.5909	ribosomal protein L31 [Source:MGI Symbol;Acc:MGI:2149632]	Rpl31
ENSMUSG00000025127	11.666	-3.10649	0.743503	88.6135	5.87936e-17	2.59832e-16	15.5853	glucagon receptor [Source:MGI Symbol;Acc:MGI:99572]	Gcgr
ENSMUSG00000028149	1623.36	0.900006	0.109381	88.6116	5.88461e-17	2.60018e-16	15.585	RAP1, GTP-GDP dissociation stimulator 1 [Source:MGI Symbol;Acc:MGI:2385189]	Rap1gds1
ENSMUSG00000038295	22.2169	-3.61085	0.638497	88.6045	5.90482e-17	2.60864e-16	15.5836	autophagy related 9B [Source:MGI Symbol;Acc:MGI:2685420]	Atg9b
ENSMUSG00000085502	63.9367	0.698071	0.31392	88.5904	5.94456e-17	2.62573e-16	15.5808	predicted gene 12320 [Source:MGI Symbol;Acc:MGI:3649512]	Gm12320
ENSMUSG00000021824	4745.38	-0.982324	0.110595	88.589	5.94857e-17	2.62703e-16	15.5805	adaptor-related protein complex 3, mu 1 subunit [Source:MGI Symbol;Acc:MGI:1929212]	Ap3m1
ENSMUSG00000002992	36859.9	-0.626801	0.243035	88.5553	6.04513e-17	2.66919e-16	15.5736	apolipoprotein C-II [Source:MGI Symbol;Acc:MGI:88054]	Apoc2
ENSMUSG00000034487	689.405	0.0947473	0.143905	88.5453	6.07414e-17	2.68152e-16	15.5716	protein O-glucosyltransferase 3 [Source:MGI Symbol;Acc:MGI:1923765]	Poglut3
ENSMUSG00000039347	216.71	1.24824	0.24176	88.5398	6.09023e-17	2.68815e-16	15.5705	ATPase, H+ transporting, lysosomal V0 subunit E2 [Source:MGI Symbol;Acc:MGI:1923502]	Atp6v0e2
ENSMUSG00000020758	3122.59	0.81548	0.208333	88.529	6.12171e-17	2.70156e-16	15.5684	integrin beta 4 [Source:MGI Symbol;Acc:MGI:96613]	Itgb4
ENSMUSG00000101641	10.5612	6.63759	1.26154	88.5214	6.14408e-17	2.71095e-16	15.5669	predicted gene 29560 [Source:MGI Symbol;Acc:MGI:5580266]	Gm29560
ENSMUSG00000060538	503.471	-0.22596	0.157458	88.5123	6.17072e-17	2.72221e-16	15.5651	transmembrane protein 219 [Source:MGI Symbol;Acc:MGI:1915992]	Tmem219
ENSMUSG00000024732	579.722	0.609682	0.175053	88.5087	6.18145e-17	2.72646e-16	15.5644	coiled-coil domain containing 86 [Source:MGI Symbol;Acc:MGI:1277220]	Ccdc86
ENSMUSG00000018845	29.8972	-4.82431	0.834054	88.4942	6.22444e-17	2.74493e-16	15.5615	unc-45 myosin chaperone B [Source:MGI Symbol;Acc:MGI:2443377]	Unc45b
ENSMUSG00000054702	3391.49	-0.0681497	0.188065	88.4586	6.33119e-17	2.79151e-16	15.5542	adaptor-related protein complex AP-1, sigma 3 [Source:MGI Symbol;Acc:MGI:1891304]	Ap1s3
ENSMUSG00000038886	407.101	-1.70825	0.192899	88.436	6.39986e-17	2.82128e-16	15.5496	mannosidase 2, alpha 2 [Source:MGI Symbol;Acc:MGI:2150656]	Man2a2
ENSMUSG00000015013	845.898	-0.659108	0.145095	88.4355	6.40147e-17	2.82149e-16	15.5495	trafficking protein particle complex 2-like [Source:MGI Symbol;Acc:MGI:1916295]	Trappc2l
ENSMUSG00000048696	286.167	-0.682579	0.171041	88.4148	6.465e-17	2.84898e-16	15.5453	mex3 RNA binding family member D [Source:MGI Symbol;Acc:MGI:2681847]	Mex3d
ENSMUSG00000061331	878.38	0.896692	0.205375	88.365	6.62071e-17	2.91708e-16	15.5351	predicted gene 17132 [Source:MGI Symbol;Acc:MGI:4937959]	Gm17132
ENSMUSG00000079316	1776.16	-1.23066	0.155352	88.363	6.62717e-17	2.9194e-16	15.5347	RAB9, member RAS oncogene family [Source:MGI Symbol;Acc:MGI:1890695]	Rab9
ENSMUSG00000040414	1004.06	-0.332414	0.126675	88.3583	6.64211e-17	2.92546e-16	15.5338	solute carrier family 25, member 28 [Source:MGI Symbol;Acc:MGI:2180509]	Slc25a28
ENSMUSG00000025026	6628.28	-0.000565639	0.113604	88.3286	6.73702e-17	2.96674e-16	15.5277	adducin 3 (gamma) [Source:MGI Symbol;Acc:MGI:1351615]	Add3
ENSMUSG00000052751	261.856	-0.753015	0.150699	88.321	6.76132e-17	2.97691e-16	15.5262	replication initiator 1 [Source:MGI Symbol;Acc:MGI:1889817]	Repin1
ENSMUSG00000020778	517.802	0.00716946	0.146861	88.3138	6.78464e-17	2.98665e-16	15.5248	TEN1 telomerase capping complex subunit [Source:MGI Symbol;Acc:MGI:1916785]	Ten1
ENSMUSG00000027566	3508.92	0.84319	0.13249	88.3038	6.8173e-17	3.00049e-16	15.5228	proteasome subunit alpha 7 [Source:MGI Symbol;Acc:MGI:1347070]	Psma7
ENSMUSG00000032939	1190.37	0.138135	0.191365	88.2667	6.93916e-17	3.05358e-16	15.5152	nucleoporin 93 [Source:MGI Symbol;Acc:MGI:1919055]	Nup93
ENSMUSG00000085133	571.497	0.49311	0.190205	88.2556	6.9762e-17	3.06933e-16	15.513	RIKEN cDNA B930095G15 gene [Source:MGI Symbol;Acc:MGI:2443701]	B930095G15Rik
ENSMUSG00000041841	4856.95	0.472169	0.164996	88.2545	6.97963e-17	3.07029e-16	15.5128	ribosomal protein L37 [Source:MGI Symbol;Acc:MGI:1914531]	Rpl37
ENSMUSG00000084128	1288.86	0.146799	0.0874126	88.2305	7.06035e-17	3.10525e-16	15.5079	epithelial splicing regulatory protein 2 [Source:MGI Symbol;Acc:MGI:1924661]	Esrp2
ENSMUSG00000004677	1550.6	-0.14322	0.11746	88.2166	7.10739e-17	3.12538e-16	15.5051	myosin IXb [Source:MGI Symbol;Acc:MGI:106624]	Myo9b
ENSMUSG00000033847	76.1694	3.34052	0.437747	88.202	7.15701e-17	3.14664e-16	15.5022	phospholipase A2, group IVC (cytosolic, calcium-independent) [Source:MGI Symbol;Acc:MGI:1196403]	Pla2g4c
ENSMUSG00000038034	490.412	0.940385	0.163018	88.1818	7.22657e-17	3.17666e-16	15.498	immunoglobulin superfamily, member 8 [Source:MGI Symbol;Acc:MGI:2154090]	Igsf8
ENSMUSG00000045427	3697.09	-0.542894	0.0897104	88.1503	7.33617e-17	3.22426e-16	15.4916	heterogeneous nuclear ribonucleoprotein H2 [Source:MGI Symbol;Acc:MGI:1201779]	Hnrnph2
ENSMUSG00000026155	2963.38	0.472939	0.0910463	88.1493	7.33975e-17	3.22526e-16	15.4914	small ArfGAP 1 [Source:MGI Symbol;Acc:MGI:2138261]	Smap1
ENSMUSG00000072066	141.154	0.860858	0.304498	88.1362	7.38581e-17	3.24492e-16	15.4888	RIKEN cDNA 6720489N17 gene [Source:MGI Symbol;Acc:MGI:2443901]	6720489N17Rik
ENSMUSG00000107495	1372.95	0.125013	0.124847	88.1274	7.41667e-17	3.2579e-16	15.4871	predicted gene, 44215 [Source:MGI Symbol;Acc:MGI:5690607]	Gm44215
ENSMUSG00000033032	884.072	-1.50833	0.189993	88.1089	7.48265e-17	3.2863e-16	15.4833	actin filament associated protein 1-like 1 [Source:MGI Symbol;Acc:MGI:2147199]	Afap1l1
ENSMUSG00000027082	394.835	-0.38259	0.157672	88.1047	7.49774e-17	3.29234e-16	15.4825	tissue factor pathway inhibitor [Source:MGI Symbol;Acc:MGI:1095418]	Tfpi
ENSMUSG00000032998	2897.64	-0.510756	0.126441	88.1038	7.50099e-17	3.29318e-16	15.4824	forkhead box J3 [Source:MGI Symbol;Acc:MGI:2443432]	Foxj3
ENSMUSG00000002064	888.746	0.551633	0.110306	88.0367	7.7454e-17	3.39988e-16	15.4685	stromal cell derived factor 2 [Source:MGI Symbol;Acc:MGI:108019]	Sdf2
ENSMUSG00000024958	413.065	1.40338	0.202632	88.0241	7.79212e-17	3.41978e-16	15.466	G protein-coupled receptor 137 [Source:MGI Symbol;Acc:MGI:2147529]	Gpr137
ENSMUSG00000055900	642.897	-0.207877	0.153951	88.0175	7.81679e-17	3.43e-16	15.4647	transmembrane protein 69 [Source:MGI Symbol;Acc:MGI:3045357]	Tmem69
ENSMUSG00000043398	38.8589	-2.93077	0.436514	88.0138	7.83051e-17	3.43541e-16	15.464	G protein-coupled receptor 135 [Source:MGI Symbol;Acc:MGI:2676315]	Gpr135
ENSMUSG00000021361	2143.98	0.345618	0.100818	87.995	7.9013e-17	3.46585e-16	15.4602	transmembrane protein 14C [Source:MGI Symbol;Acc:MGI:1913404]	Tmem14c
ENSMUSG00000024498	3191.62	-0.200837	0.120822	87.982	7.95024e-17	3.4867e-16	15.4576	transcription elongation regulator 1 (CA150) [Source:MGI Symbol;Acc:MGI:1926421]	Tcerg1
ENSMUSG00000005774	641.017	-0.348693	0.146335	87.9748	7.97781e-17	3.49817e-16	15.4562	regulatory factor X, 5 (influences HLA class II expression) [Source:MGI Symbol;Acc:MGI:1858421]	Rfx5
ENSMUSG00000030793	5293.84	0.910596	0.14601	87.9692	7.99902e-17	3.50685e-16	15.4551	PYD and CARD domain containing [Source:MGI Symbol;Acc:MGI:1931465]	Pycard
ENSMUSG00000040813	992.576	-0.329011	0.159263	87.9174	8.19959e-17	3.59414e-16	15.4444	testis expressed gene 264 [Source:MGI Symbol;Acc:MGI:1096570]	Tex264
ENSMUSG00000032307	1467.77	-0.578002	0.112966	87.9084	8.23489e-17	3.60897e-16	15.4426	ubiquitin-conjugating enzyme E2Q family member 2 [Source:MGI Symbol;Acc:MGI:2388672]	Ube2q2
ENSMUSG00000024978	464.598	-1.06462	0.171547	87.9055	8.24647e-17	3.61341e-16	15.4421	glycerol-3-phosphate acyltransferase, mitochondrial [Source:MGI Symbol;Acc:MGI:109162]	Gpam
ENSMUSG00000042105	507.469	0.653031	0.148587	87.8738	8.37214e-17	3.66782e-16	15.4356	inositol polyphosphate-5-phosphatase F [Source:MGI Symbol;Acc:MGI:2141867]	Inpp5f
ENSMUSG00000078931	243.429	0.278815	0.181807	87.8405	8.50639e-17	3.72598e-16	15.4288	peptide deformylase (mitochondrial) [Source:MGI Symbol;Acc:MGI:1915273]	Pdf
ENSMUSG00000040521	578.274	1.10768	0.190251	87.81	8.63138e-17	3.78005e-16	15.4225	Ts translation elongation factor, mitochondrial [Source:MGI Symbol;Acc:MGI:1913649]	Tsfm
ENSMUSG00000052516	35.6952	-4.6261	0.689774	87.7947	8.69461e-17	3.80707e-16	15.4194	roundabout guidance receptor 2 [Source:MGI Symbol;Acc:MGI:1890110]	Robo2
ENSMUSG00000062190	537.485	0.389055	0.148093	87.7447	8.90495e-17	3.89848e-16	15.4091	LanC (bacterial lantibiotic synthetase component C)-like 2 [Source:MGI Symbol;Acc:MGI:1919085]	Lancl2
ENSMUSG00000031365	488.636	-0.803029	0.181442	87.7284	8.97452e-17	3.92824e-16	15.4058	zinc finger protein 275 [Source:MGI Symbol;Acc:MGI:1350985]	Zfp275
ENSMUSG00000032373	874.924	0.367145	0.216846	87.7256	8.98659e-17	3.93283e-16	15.4053	carbonic anhydrase 12 [Source:MGI Symbol;Acc:MGI:1923709]	Car12
ENSMUSG00000021506	357.255	0.748454	0.19898	87.719	9.01471e-17	3.94444e-16	15.404	paired-like homeodomain transcription factor 1 [Source:MGI Symbol;Acc:MGI:107374]	Pitx1
ENSMUSG00000006289	714.163	0.590075	0.169205	87.7178	9.02009e-17	3.94609e-16	15.4038	O-sialoglycoprotein endopeptidase [Source:MGI Symbol;Acc:MGI:1913496]	Osgep
ENSMUSG00000031090	1377.53	0.559947	0.101345	87.7046	9.07692e-17	3.97025e-16	15.4012	NAD synthetase 1 [Source:MGI Symbol;Acc:MGI:1926164]	Nadsyn1
ENSMUSG00000025429	778.665	0.255539	0.18878	87.6935	9.12537e-17	3.99073e-16	15.3989	proline-serine-threonine phosphatase-interacting protein 2 [Source:MGI Symbol;Acc:MGI:1335088]	Pstpip2
ENSMUSG00000019952	1036.49	0.673147	0.147279	87.681	9.17992e-17	4.01388e-16	15.3964	POC1 centriolar protein B [Source:MGI Symbol;Acc:MGI:1918511]	Poc1b
ENSMUSG00000059796	20011.8	0.120755	0.135145	87.6612	9.26716e-17	4.05131e-16	15.3924	eukaryotic translation initiation factor 4A1 [Source:MGI Symbol;Acc:MGI:95303]	Eif4a1
ENSMUSG00000048897	1260.82	0.654415	0.145185	87.6561	9.2897e-17	4.06044e-16	15.3914	zinc finger protein 710 [Source:MGI Symbol;Acc:MGI:1921747]	Zfp710
ENSMUSG00000042988	62.2738	0.616138	0.553706	87.6489	9.32159e-17	4.07366e-16	15.39	notum palmitoleoyl-protein carboxylesterase [Source:MGI Symbol;Acc:MGI:1924833]	Notum
ENSMUSG00000045005	5456.08	1.08185	0.144524	87.6443	9.3424e-17	4.08203e-16	15.3891	frizzled class receptor 5 [Source:MGI Symbol;Acc:MGI:108571]	Fzd5
ENSMUSG00000033669	583.076	0.168571	0.0967271	87.635	9.38391e-17	4.09944e-16	15.3873	zinc finger protein 7 [Source:MGI Symbol;Acc:MGI:99208]	Zfp7
ENSMUSG00000054618	25.7226	-2.89992	0.776899	87.5955	9.56271e-17	4.17681e-16	15.3792	predicted gene 9951 [Source:MGI Symbol;Acc:MGI:3641827]	Gm9951
ENSMUSG00000021276	553.726	0.380501	0.171804	87.5945	9.56726e-17	4.17806e-16	15.379	cyclin-dependent kinase 2 interacting protein [Source:MGI Symbol;Acc:MGI:1914486]	Cinp
ENSMUSG00000108213	16.8301	-5.69921	1.13187	87.5909	9.58363e-17	4.18447e-16	15.3784	predicted gene, 44172 [Source:MGI Symbol;Acc:MGI:5690564]	Gm44172
ENSMUSG00000111662	63.1193	-0.323456	0.367188	87.5859	9.60667e-17	4.19379e-16	15.3774	predicted gene 7435 [Source:MGI Symbol;Acc:MGI:3646489]	Gm7435
ENSMUSG00000015176	2590.99	0.507635	0.200312	87.5535	9.7563e-17	4.25836e-16	15.3708	nucleolar and coiled-body phosphoprotein 1 [Source:MGI Symbol;Acc:MGI:1918019]	Nolc1
ENSMUSG00000029470	1763.43	-0.910506	0.169947	87.5501	9.77227e-17	4.26458e-16	15.3701	purinergic receptor P2X, ligand-gated ion channel 4 [Source:MGI Symbol;Acc:MGI:1338859]	P2rx4
ENSMUSG00000037649	106.344	1.44691	0.281421	87.5368	9.83445e-17	4.29095e-16	15.3674	histocompatibility 2, class II, locus DMa [Source:MGI Symbol;Acc:MGI:95921]	H2-DMa
ENSMUSG00000040331	1989.31	0.426898	0.142919	87.5274	9.8787e-17	4.30909e-16	15.3656	NSE4 homolog A, SMC5-SMC6 complex component [Source:MGI Symbol;Acc:MGI:1915122]	Nsmce4a
ENSMUSG00000041313	2928.21	0.947437	0.176129	87.5273	9.8795e-17	4.30909e-16	15.3656	solute carrier family 7 (cationic amino acid transporter, y+ system), member 1 [Source:MGI Symbol;Acc:MGI:88117]	Slc7a1
ENSMUSG00000031838	5235.43	-0.415033	0.101493	87.5145	9.94009e-17	4.33475e-16	15.363	interferon gamma inducible protein 30 [Source:MGI Symbol;Acc:MGI:2137648]	Ifi30
ENSMUSG00000060450	2337.84	-0.303816	0.0943947	87.5036	9.99186e-17	4.35656e-16	15.3609	ring finger protein 14 [Source:MGI Symbol;Acc:MGI:1929668]	Rnf14
ENSMUSG00000026500	772.282	1.17076	0.178658	87.4917	1.00486e-16	4.38053e-16	15.3585	cytochrome c oxidase assembly protein 20 [Source:MGI Symbol;Acc:MGI:1913609]	Cox20
ENSMUSG00000105762	15.2829	2.38453	0.65837	87.4666	1.01698e-16	4.43256e-16	15.3533	predicted gene 43605 [Source:MGI Symbol;Acc:MGI:5663742]	Gm43605
ENSMUSG00000020696	950.699	-0.562377	0.0850609	87.458	1.02118e-16	4.45009e-16	15.3516	ring finger and FYVE like domain containing protein [Source:MGI Symbol;Acc:MGI:1914588]	Rffl
ENSMUSG00000021200	67.3905	2.05142	0.340383	87.4547	1.02277e-16	4.45622e-16	15.351	ankyrin repeat and SOCS box-containing 2 [Source:MGI Symbol;Acc:MGI:1929743]	Asb2
ENSMUSG00000068749	3022.58	0.666559	0.119079	87.4471	1.0265e-16	4.47171e-16	15.3495	proteasome subunit alpha 5 [Source:MGI Symbol;Acc:MGI:1347009]	Psma5
ENSMUSG00000022911	413.15	0.456899	0.179583	87.4146	1.04259e-16	4.54098e-16	15.3429	ADP-ribosylation factor-like 13B [Source:MGI Symbol;Acc:MGI:1915396]	Arl13b
ENSMUSG00000042197	880.785	-0.50833	0.137242	87.3922	1.05377e-16	4.58888e-16	15.3383	zinc finger protein 451 [Source:MGI Symbol;Acc:MGI:2137896]	Zfp451
ENSMUSG00000000555	130.157	-0.933065	0.248337	87.388	1.0559e-16	4.59733e-16	15.3375	integrin alpha 5 (fibronectin receptor alpha) [Source:MGI Symbol;Acc:MGI:96604]	Itga5
ENSMUSG00000021400	1027	0.524907	0.105172	87.3358	1.08257e-16	4.71265e-16	15.3267	Werner helicase interacting protein 1 [Source:MGI Symbol;Acc:MGI:1926153]	Wrnip1
ENSMUSG00000025198	2825.68	0.863625	0.14414	87.3284	1.08637e-16	4.72834e-16	15.3253	ER lipid raft associated 1 [Source:MGI Symbol;Acc:MGI:2387613]	Erlin1
ENSMUSG00000097443	107.898	-0.875556	0.20696	87.2681	1.11811e-16	4.86563e-16	15.3129	predicted gene, 17529 [Source:MGI Symbol;Acc:MGI:4937163]	Gm17529
ENSMUSG00000053870	1079.88	-0.964157	0.118193	87.2261	1.14079e-16	4.96344e-16	15.3042	fucose-1-phosphate guanylyltransferase [Source:MGI Symbol;Acc:MGI:1922790]	Fpgt
ENSMUSG00000028954	1613.36	0.654685	0.115969	87.1737	1.16967e-16	5.08822e-16	15.2934	negative regulator of ubiquitin-like proteins 1 [Source:MGI Symbol;Acc:MGI:1889001]	Nub1
ENSMUSG00000020877	531	1.24917	0.154609	87.17	1.17176e-16	5.09639e-16	15.2927	secernin 2 [Source:MGI Symbol;Acc:MGI:1343092]	Scrn2
ENSMUSG00000033813	4729.49	0.0517667	0.116186	87.1645	1.17486e-16	5.109e-16	15.2917	transcription elongation factor A (SII) 1 [Source:MGI Symbol;Acc:MGI:1196624]	Tcea1
ENSMUSG00000012535	3065.51	0.236164	0.0859966	87.1442	1.18628e-16	5.15775e-16	15.2875	transportin 3 [Source:MGI Symbol;Acc:MGI:1196412]	Tnpo3
ENSMUSG00000025231	519.683	-0.692663	0.112146	87.1098	1.20597e-16	5.24148e-16	15.2805	SUFU negative regulator of hedgehog signaling [Source:MGI Symbol;Acc:MGI:1345643]	Sufu
ENSMUSG00000015733	7696.53	0.115799	0.067457	87.1098	1.20595e-16	5.24148e-16	15.2805	capping protein (actin filament) muscle Z-line, alpha 2 [Source:MGI Symbol;Acc:MGI:106222]	Capza2
ENSMUSG00000045752	334.499	0.827206	0.127099	87.1033	1.20969e-16	5.25674e-16	15.2793	tumor-suppressing subchromosomal transferable fragment 4 [Source:MGI Symbol;Acc:MGI:1861712]	Tssc4
ENSMUSG00000037697	2340.61	0.00157963	0.135005	87.1029	1.20992e-16	5.2568e-16	15.2793	DDHD domain containing 1 [Source:MGI Symbol;Acc:MGI:2150302]	Ddhd1
ENSMUSG00000004044	282.286	-1.98052	0.34551	87.0671	1.23077e-16	5.34647e-16	15.2719	caveolae associated 1 [Source:MGI Symbol;Acc:MGI:1277968]	Cavin1
ENSMUSG00000044573	2466.61	0.0702305	0.105363	87.0655	1.23176e-16	5.34982e-16	15.2717	acid phosphatase 1, soluble [Source:MGI Symbol;Acc:MGI:87881]	Acp1
ENSMUSG00000022559	460.126	0.72978	0.128522	87.0627	1.23337e-16	5.35587e-16	15.2712	F-box and leucine-rich repeat protein 6 [Source:MGI Symbol;Acc:MGI:1354705]	Fbxl6
ENSMUSG00000074445	307.106	1.78304	0.569573	87.0483	1.24186e-16	5.3918e-16	15.2683	small proline-rich protein 2A3 [Source:MGI Symbol;Acc:MGI:3845028]	Sprr2a3
ENSMUSG00000024247	1000.71	-0.327175	0.136326	87.0387	1.24761e-16	5.41583e-16	15.2663	protein kinase domain containing, cytoplasmic [Source:MGI Symbol;Acc:MGI:2147077]	Pkdcc
ENSMUSG00000032184	82.457	0.88419	0.278154	87.0087	1.26559e-16	5.4929e-16	15.2602	LysM, putative peptidoglycan-binding, domain containing 2 [Source:MGI Symbol;Acc:MGI:1917332]	Lysmd2
ENSMUSG00000023411	22.9433	-2.95716	0.597761	86.9983	1.2719e-16	5.51931e-16	15.2581	nuclear factor of activated T cells, cytoplasmic, calcineurin dependent 4 [Source:MGI Symbol;Acc:MGI:1920431]	Nfatc4
ENSMUSG00000034981	707.062	-0.521364	0.125342	86.9724	1.28775e-16	5.58713e-16	15.2528	prostate androgen-regulated mucin-like protein 1 [Source:MGI Symbol;Acc:MGI:2443349]	Parm1
ENSMUSG00000046364	7946.19	0.367674	0.165091	86.9718	1.28809e-16	5.5876e-16	15.2528	ribosomal protein L27A [Source:MGI Symbol;Acc:MGI:1347076]	Rpl27a
ENSMUSG00000097493	427.79	-0.986816	0.179174	86.9497	1.30178e-16	5.646e-16	15.2483	RIKEN cDNA 9930014A18 gene [Source:MGI Symbol;Acc:MGI:2444091]	9930014A18Rik
ENSMUSG00000031818	14993.8	0.569801	0.11979	86.9487	1.30236e-16	5.64753e-16	15.2481	cytochrome c oxidase subunit 4I1 [Source:MGI Symbol;Acc:MGI:88473]	Cox4i1
ENSMUSG00000046949	1280.1	0.452429	0.0911043	86.9213	1.31953e-16	5.72099e-16	15.2425	N-ribosyldihydronicotinamide quinone reductase 2 [Source:MGI Symbol;Acc:MGI:104513]	Nqo2
ENSMUSG00000032221	190.687	1.16076	0.288096	86.9083	1.32774e-16	5.75558e-16	15.2399	meiosis-specific nuclear structural protein 1 [Source:MGI Symbol;Acc:MGI:107933]	Mns1
ENSMUSG00000036580	2475.87	-0.318062	0.142136	86.9037	1.33066e-16	5.7672e-16	15.239	spastic paraplegia 20, spartin (Troyer syndrome) homolog (human) [Source:MGI Symbol;Acc:MGI:2139806]	Spg20
ENSMUSG00000024772	6578.81	-0.544116	0.188204	86.8983	1.33409e-16	5.78106e-16	15.238	EH-domain containing 1 [Source:MGI Symbol;Acc:MGI:1341878]	Ehd1
ENSMUSG00000031383	72.6578	-2.22999	0.322393	86.8809	1.34525e-16	5.82841e-16	15.2344	dual specificity phosphatase 9 [Source:MGI Symbol;Acc:MGI:2387107]	Dusp9
ENSMUSG00000075028	593.934	-0.857648	0.181626	86.8296	1.37861e-16	5.97186e-16	15.2239	PR domain containing 11 [Source:MGI Symbol;Acc:MGI:2685553]	Prdm11
ENSMUSG00000035770	2281.98	-0.632234	0.0841175	86.8157	1.38777e-16	6.01052e-16	15.2211	dynein, cytoplasmic 1 light intermediate chain 2 [Source:MGI Symbol;Acc:MGI:107738]	Dync1li2
ENSMUSG00000022241	2946.29	0.446014	0.107594	86.8125	1.38991e-16	6.01871e-16	15.2205	threonyl-tRNA synthetase [Source:MGI Symbol;Acc:MGI:106314]	Tars
ENSMUSG00000063354	5120.07	-0.103742	0.206403	86.806	1.39422e-16	6.0363e-16	15.2192	solute carrier family 39 (zinc transporter), member 4 [Source:MGI Symbol;Acc:MGI:1919277]	Slc39a4
ENSMUSG00000090576	110.52	-1.79295	0.24561	86.7989	1.39895e-16	6.05575e-16	15.2178	predicted gene 17055 [Source:MGI Symbol;Acc:MGI:4937882]	Gm17055
ENSMUSG00000018001	640.356	-1.40273	0.175538	86.7448	1.43559e-16	6.21325e-16	15.2067	cytohesin 3 [Source:MGI Symbol;Acc:MGI:1335107]	Cyth3
ENSMUSG00000019866	2005.91	1.03648	0.131156	86.7434	1.43654e-16	6.21629e-16	15.2065	crystallin beta-gamma domain containing 1 [Source:MGI Symbol;Acc:MGI:109544]	Crybg1
ENSMUSG00000079555	548.45	0.450075	0.18489	86.7073	1.46149e-16	6.32312e-16	15.1991	HAUS augmin-like complex, subunit 3 [Source:MGI Symbol;Acc:MGI:2387633]	Haus3
ENSMUSG00000029911	1225.47	0.219586	0.164509	86.7001	1.46652e-16	6.3438e-16	15.1977	single-stranded DNA binding protein 1 [Source:MGI Symbol;Acc:MGI:1920040]	Ssbp1
ENSMUSG00000040447	2419.07	0.554908	0.243471	86.6869	1.47578e-16	6.38275e-16	15.195	spinster homolog 2 [Source:MGI Symbol;Acc:MGI:2384936]	Spns2
ENSMUSG00000075470	3691.77	-0.883127	0.134268	86.6548	1.49858e-16	6.48019e-16	15.1884	asparagine-linked glycosylation 10B (alpha-1,2-glucosyltransferase) [Source:MGI Symbol;Acc:MGI:2146159]	Alg10b
ENSMUSG00000005802	4331.95	-0.185322	0.153927	86.6154	1.52709e-16	6.60232e-16	15.1803	solute carrier family 30 (zinc transporter), member 4 [Source:MGI Symbol;Acc:MGI:1345282]	Slc30a4
ENSMUSG00000013707	25.0463	1.75158	0.485576	86.6056	1.53425e-16	6.63211e-16	15.1783	tumor necrosis factor, alpha-induced protein 8-like 2 [Source:MGI Symbol;Acc:MGI:1917019]	Tnfaip8l2
ENSMUSG00000028657	2408.97	-0.0117432	0.105413	86.5905	1.54535e-16	6.67893e-16	15.1753	palmitoyl-protein thioesterase 1 [Source:MGI Symbol;Acc:MGI:1298204]	Ppt1
ENSMUSG00000017132	927.732	0.695144	0.19152	86.5754	1.55653e-16	6.72608e-16	15.1722	cytohesin 1 [Source:MGI Symbol;Acc:MGI:1334257]	Cyth1
ENSMUSG00000025407	26.7196	-1.65607	0.512767	86.5273	1.59268e-16	6.8811e-16	15.1623	GLI-Kruppel family member GLI1 [Source:MGI Symbol;Acc:MGI:95727]	Gli1
ENSMUSG00000025479	9.62702	4.51686	0.922934	86.5176	1.60006e-16	6.91175e-16	15.1604	cytochrome P450, family 2, subfamily e, polypeptide 1 [Source:MGI Symbol;Acc:MGI:88607]	Cyp2e1
ENSMUSG00000034789	1552.1	-0.340715	0.180122	86.5132	1.60339e-16	6.92494e-16	15.1596	RAB24, member RAS oncogene family [Source:MGI Symbol;Acc:MGI:105065]	Rab24
ENSMUSG00000027589	2279.55	-0.576214	0.140304	86.5068	1.60833e-16	6.94507e-16	15.1583	protein-L-isoaspartate (D-aspartate) O-methyltransferase domain containing 2 [Source:MGI Symbol;Acc:MGI:1923927]	Pcmtd2
ENSMUSG00000026354	75797.6	0.0410529	0.242678	86.4914	1.62017e-16	6.99496e-16	15.1552	lactase [Source:MGI Symbol;Acc:MGI:104576]	Lct
ENSMUSG00000036867	377.206	1.05479	0.181913	86.4854	1.62486e-16	7.01398e-16	15.154	SMAD family member 6 [Source:MGI Symbol;Acc:MGI:1336883]	Smad6
ENSMUSG00000018707	11715.5	0.266189	0.124142	86.4553	1.64835e-16	7.11416e-16	15.1479	dynein cytoplasmic 1 heavy chain 1 [Source:MGI Symbol;Acc:MGI:103147]	Dync1h1
ENSMUSG00000073598	144.835	1.82781	0.218735	86.4491	1.65324e-16	7.13398e-16	15.1467	RIKEN cDNA 1700066B19 gene [Source:MGI Symbol;Acc:MGI:1920699]	1700066B19Rik
ENSMUSG00000029603	50.6777	2.29342	0.37917	86.4334	1.66566e-16	7.18635e-16	15.1435	deltex 1, E3 ubiquitin ligase [Source:MGI Symbol;Acc:MGI:1352744]	Dtx1
ENSMUSG00000022661	399.818	-2.29707	0.344965	86.4281	1.66988e-16	7.20329e-16	15.1425	CD200 antigen [Source:MGI Symbol;Acc:MGI:1196990]	Cd200
ENSMUSG00000002428	1444.48	-0.0183826	0.0962534	86.4165	1.67917e-16	7.24208e-16	15.1401	helicase-like transcription factor [Source:MGI Symbol;Acc:MGI:1196437]	Hltf
ENSMUSG00000025894	819.932	0.14184	0.166653	86.3465	1.73624e-16	7.48693e-16	15.1257	aminoadipate-semialdehyde dehydrogenase-phosphopantetheinyl transferase [Source:MGI Symbol;Acc:MGI:1914868]	Aasdhppt
ENSMUSG00000027108	2497.71	0.671383	0.201221	86.3386	1.74282e-16	7.51399e-16	15.1241	Obg-like ATPase 1 [Source:MGI Symbol;Acc:MGI:1914309]	Ola1
ENSMUSG00000020741	9155.84	0.013548	0.111243	86.3217	1.75687e-16	7.57326e-16	15.1207	clustered mitochondria (cluA/CLU1) homolog [Source:MGI Symbol;Acc:MGI:1921398]	Cluh
ENSMUSG00000042104	98.1419	-1.27593	0.215504	86.3179	1.76007e-16	7.58571e-16	15.12	UDP-glucose glycoprotein glucosyltransferase 2 [Source:MGI Symbol;Acc:MGI:1913685]	Uggt2
ENSMUSG00000113796	33.1549	0.468319	0.462038	86.304	1.77184e-16	7.63511e-16	15.1172	predicted gene, 36426 [Source:MGI Symbol;Acc:MGI:5595585]	Gm36426
ENSMUSG00000027285	1081.98	-0.0488164	0.102727	86.3019	1.77361e-16	7.64141e-16	15.1168	HAUS augmin-like complex, subunit 2 [Source:MGI Symbol;Acc:MGI:1913546]	Haus2
ENSMUSG00000038383	1217.84	0.364492	0.0921389	86.2496	1.81844e-16	7.83319e-16	15.1061	phosphatidylinositol glycan anchor biosynthesis, class U [Source:MGI Symbol;Acc:MGI:3039607]	Pigu
ENSMUSG00000110344	383.779	0.798803	0.220328	86.244	1.82333e-16	7.85288e-16	15.105	predicted gene 45716 [Source:MGI Symbol;Acc:MGI:5804831]	Gm45716
ENSMUSG00000105579	35.6611	-3.24514	0.530408	86.233	1.83289e-16	7.89268e-16	15.1028	predicted gene 43251 [Source:MGI Symbol;Acc:MGI:5663388]	Gm43251
ENSMUSG00000066613	639.479	-0.296409	0.164863	86.2266	1.83846e-16	7.91527e-16	15.1015	zinc finger protein 932 [Source:MGI Symbol;Acc:MGI:1916754]	Zfp932
ENSMUSG00000037035	28.2464	-2.40488	0.531248	86.2213	1.84318e-16	7.9342e-16	15.1005	inhibin beta-B [Source:MGI Symbol;Acc:MGI:96571]	Inhbb
ENSMUSG00000033420	58.2298	-2.16963	0.411776	86.2185	1.84561e-16	7.94328e-16	15.1	anthrax toxin receptor 1 [Source:MGI Symbol;Acc:MGI:1916788]	Antxr1
ENSMUSG00000021215	12315.4	0.158154	0.100575	86.2162	1.84761e-16	7.95053e-16	15.0996	neuroepithelial cell transforming gene 1 [Source:MGI Symbol;Acc:MGI:1927138]	Net1
ENSMUSG00000060636	9001.63	0.396911	0.165017	86.1983	1.86351e-16	8.01615e-16	15.096	ribosomal protein L35A [Source:MGI Symbol;Acc:MGI:1928894]	Rpl35a
ENSMUSG00000021337	84.1363	1.01271	0.241283	86.1986	1.86326e-16	8.01615e-16	15.096	secretagogin, EF-hand calcium binding protein [Source:MGI Symbol;Acc:MGI:2384873]	Scgn
ENSMUSG00000032363	17.3867	-3.16978	0.575767	86.182	1.87803e-16	8.0772e-16	15.0927	a disintegrin-like and metallopeptidase (reprolysin type) with thrombospondin type 1 motif, 7 [Source:MGI Symbol;Acc:MGI:1347346]	Adamts7
ENSMUSG00000033294	608.043	0.72245	0.200559	86.1731	1.88602e-16	8.11013e-16	15.091	NOC4 like [Source:MGI Symbol;Acc:MGI:2140843]	Noc4l
ENSMUSG00000020432	8148.65	0.182474	0.220397	86.1542	1.90314e-16	8.18233e-16	15.0871	transcobalamin 2 [Source:MGI Symbol;Acc:MGI:98534]	Tcn2
ENSMUSG00000050158	126.591	1.52092	0.399975	86.1419	1.91439e-16	8.2293e-16	15.0846	olfactory receptor 165 [Source:MGI Symbol;Acc:MGI:3029999]	Olfr165
ENSMUSG00000005089	78.9683	5.9561	1.01077	86.1373	1.91856e-16	8.24578e-16	15.0838	solute carrier family 1 (glial high affinity glutamate transporter), member 2 [Source:MGI Symbol;Acc:MGI:101931]	Slc1a2
ENSMUSG00000034681	2820.55	0.223227	0.113629	86.1088	1.94482e-16	8.35572e-16	15.078	RNA binding protein with serine rich domain 1 [Source:MGI Symbol;Acc:MGI:97960]	Rnps1
ENSMUSG00000074738	139.214	1.383	0.24412	86.109	1.94469e-16	8.35572e-16	15.078	fibronectin type III domain containing 10 [Source:MGI Symbol;Acc:MGI:2444790]	Fndc10
ENSMUSG00000071573	80.6527	-1.69482	0.260691	86.0734	1.97795e-16	8.49659e-16	15.0708	renalase, FAD-dependent amine oxidase [Source:MGI Symbol;Acc:MGI:1915045]	Rnls
ENSMUSG00000021690	1371.45	-0.705417	0.123953	86.0726	1.97877e-16	8.49863e-16	15.0707	junction-mediating and regulatory protein [Source:MGI Symbol;Acc:MGI:1913096]	Jmy
ENSMUSG00000040525	882.359	1.07886	0.178503	86.0566	1.99391e-16	8.56219e-16	15.0674	Casitas B-lineage lymphoma c [Source:MGI Symbol;Acc:MGI:1931457]	Cblc
ENSMUSG00000000957	1456.94	0.0676	0.154697	86.0517	1.99854e-16	8.58057e-16	15.0665	matrix metallopeptidase 14 (membrane-inserted) [Source:MGI Symbol;Acc:MGI:101900]	Mmp14
ENSMUSG00000030602	1697.29	0.507951	0.11732	86.0245	2.02465e-16	8.69115e-16	15.0609	p21 (RAC1) activated kinase 4 [Source:MGI Symbol;Acc:MGI:1917834]	Pak4
ENSMUSG00000090553	1794.02	0.602577	0.204682	85.9845	2.06369e-16	8.8572e-16	15.0527	small nuclear ribonucleoprotein E [Source:MGI Symbol;Acc:MGI:98346]	Snrpe
ENSMUSG00000113927	25.0925	5.5055	0.87573	85.9704	2.07761e-16	8.91538e-16	15.0499	RIKEN cDNA 5330409N07 gene [Source:MGI Symbol;Acc:MGI:2442687]	5330409N07Rik
ENSMUSG00000053291	733.096	0.170621	0.133171	85.9506	2.09738e-16	8.99864e-16	15.0458	RAB4B, member RAS oncogene family [Source:MGI Symbol;Acc:MGI:105071]	Rab4b
ENSMUSG00000022551	6338.48	1.03232	0.177001	85.9113	2.13705e-16	9.16726e-16	15.0378	cytochrome c-1 [Source:MGI Symbol;Acc:MGI:1913695]	Cyc1
ENSMUSG00000041775	327.285	-0.651101	0.179807	85.905	2.14349e-16	9.19331e-16	15.0365	mitogen-activated protein kinase 1 interacting protein 1 [Source:MGI Symbol;Acc:MGI:1916796]	Mapk1ip1
ENSMUSG00000020594	7461.67	-0.13269	0.102343	85.8858	2.16327e-16	9.27654e-16	15.0326	pumilio RNA-binding family member 2 [Source:MGI Symbol;Acc:MGI:1931751]	Pum2
ENSMUSG00000042719	1230.67	-0.323247	0.130505	85.8775	2.17181e-16	9.31154e-16	15.031	N(alpha)-acetyltransferase 25, NatB auxiliary subunit [Source:MGI Symbol;Acc:MGI:2442563]	Naa25
ENSMUSG00000028962	3421.14	-0.630583	0.137999	85.8056	2.24766e-16	9.63506e-16	15.0161	solute carrier family 4 (anion exchanger), member 2 [Source:MGI Symbol;Acc:MGI:109351]	Slc4a2
ENSMUSG00000006599	2394.2	-1.06547	0.128423	85.8039	2.24943e-16	9.64099e-16	15.0159	general transcription factor II H, polypeptide 1 [Source:MGI Symbol;Acc:MGI:1277216]	Gtf2h1
ENSMUSG00000046456	1418.25	0.800071	0.207538	85.7883	2.26626e-16	9.71143e-16	15.0127	transmembrane protein 150B [Source:MGI Symbol;Acc:MGI:2679718]	Tmem150b
ENSMUSG00000110573	1429.5	0.868614	0.282653	85.7684	2.28792e-16	9.80254e-16	15.0087	predicted gene 5485 [Source:MGI Symbol;Acc:MGI:3647875]	Gm5485
ENSMUSG00000006058	1198.99	0.481371	0.088845	85.7549	2.30275e-16	9.86436e-16	15.0059	SNF8, ESCRT-II complex subunit, homolog (S. cerevisiae) [Source:MGI Symbol;Acc:MGI:1343161]	Snf8
ENSMUSG00000033059	962.143	0.75562	0.117923	85.7505	2.30758e-16	9.88335e-16	15.0051	brain glycogen phosphorylase [Source:MGI Symbol;Acc:MGI:97828]	Pygb
ENSMUSG00000050762	10.6594	3.65536	0.689586	85.7464	2.31211e-16	9.90103e-16	15.0043	protease, serine 27 [Source:MGI Symbol;Acc:MGI:2450123]	Prss27
ENSMUSG00000020544	412.94	0.474505	0.136496	85.7352	2.32447e-16	9.95222e-16	15.0021	cytochrome c oxidase assembly protein 11, copper chaperone [Source:MGI Symbol;Acc:MGI:1917052]	Cox11
ENSMUSG00000021264	3902.67	-0.0615505	0.0645026	85.7049	2.35832e-16	1.00954e-15	14.9959	YY1 transcription factor [Source:MGI Symbol;Acc:MGI:99150]	Yy1
ENSMUSG00000079020	454.872	-0.881002	0.150379	85.6644	2.40434e-16	1.02906e-15	14.9876	solute carrier family 45, member 4 [Source:MGI Symbol;Acc:MGI:2146236]	Slc45a4
ENSMUSG00000026632	282.236	-0.840617	0.144077	85.6404	2.43201e-16	1.04073e-15	14.9827	TatD DNase domain containing 3 [Source:MGI Symbol;Acc:MGI:1916222]	Tatdn3
ENSMUSG00000028683	303.858	0.588671	0.224719	85.6329	2.44072e-16	1.04427e-15	14.9812	eukaryotic translation initiation factor 2B, subunit 3 [Source:MGI Symbol;Acc:MGI:1313286]	Eif2b3
ENSMUSG00000044617	935.489	0.510182	0.142155	85.6315	2.44241e-16	1.04481e-15	14.981	zinc finger and BTB domain containing 39 [Source:MGI Symbol;Acc:MGI:2443316]	Zbtb39
ENSMUSG00000027646	3593.3	0.587961	0.180466	85.6281	2.4463e-16	1.0463e-15	14.9803	Rous sarcoma oncogene [Source:MGI Symbol;Acc:MGI:98397]	Src
ENSMUSG00000090523	24.7516	-1.56937	0.425512	85.6184	2.45763e-16	1.05096e-15	14.9784	glycophorin C [Source:MGI Symbol;Acc:MGI:1098566]	Gypc
ENSMUSG00000021518	2406.66	0.691846	0.137673	85.5762	2.50766e-16	1.07217e-15	14.9697	phosphatidylserine synthase 1 [Source:MGI Symbol;Acc:MGI:1276575]	Ptdss1
ENSMUSG00000106757	42.9716	-3.27389	0.429258	85.5659	2.52002e-16	1.07727e-15	14.9677	predicted gene 43482 [Source:MGI Symbol;Acc:MGI:5663619]	Gm43482
ENSMUSG00000067206	1038.32	-0.658523	0.171049	85.5598	2.52742e-16	1.08024e-15	14.9665	leucine rich repeat containing 66 [Source:MGI Symbol;Acc:MGI:2387634]	Lrrc66
ENSMUSG00000057969	1917.03	0.00642715	0.15836	85.5511	2.53786e-16	1.08452e-15	14.9648	sema domain, immunoglobulin domain (Ig), short basic domain, secreted, (semaphorin) 3B [Source:MGI Symbol;Acc:MGI:107561]	Sema3b
ENSMUSG00000085830	24.4051	3.20976	0.506401	85.5396	2.5519e-16	1.09033e-15	14.9624	glutamate receptor, ionotropic, NMDA1 (zeta 1), opposite strand [Source:MGI Symbol;Acc:MGI:2443867]	Grin1os
ENSMUSG00000030051	323.113	-0.107308	0.133212	85.5324	2.56059e-16	1.09385e-15	14.961	aprataxin and PNKP like factor [Source:MGI Symbol;Acc:MGI:1919353]	Aplf
ENSMUSG00000047898	27.609	-3.96658	0.618483	85.508	2.59059e-16	1.10648e-15	14.9561	chemokine (C-C motif) receptor 4 [Source:MGI Symbol;Acc:MGI:107824]	Ccr4
ENSMUSG00000041040	1596.57	0.435036	0.156228	85.5013	2.59896e-16	1.10986e-15	14.9547	family with sequence similarity 117, member B [Source:MGI Symbol;Acc:MGI:1920000]	Fam117b
ENSMUSG00000002741	4586.09	0.367219	0.0990629	85.5004	2.6e-16	1.11011e-15	14.9546	YKT6 v-SNARE homolog (S. cerevisiae) [Source:MGI Symbol;Acc:MGI:1927550]	Ykt6
ENSMUSG00000025439	1450.93	0.30131	0.147453	85.4878	2.61572e-16	1.11663e-15	14.9521	chloride channel, nucleotide-sensitive, 1A [Source:MGI Symbol;Acc:MGI:109638]	Clns1a
ENSMUSG00000041479	37.1294	-1.23204	0.384887	85.4492	2.66437e-16	1.1372e-15	14.9442	synaptotagmin XV [Source:MGI Symbol;Acc:MGI:2442166]	Syt15
ENSMUSG00000013483	637.57	-1.42796	0.204163	85.4429	2.67231e-16	1.14039e-15	14.9429	caspase recruitment domain family, member 14 [Source:MGI Symbol;Acc:MGI:2386258]	Card14
ENSMUSG00000089824	1404.44	-0.262504	0.208623	85.4396	2.67656e-16	1.14201e-15	14.9423	RNA binding motif protein 12 [Source:MGI Symbol;Acc:MGI:1922960]	Rbm12
ENSMUSG00000025436	138.791	1.14693	0.218422	85.4092	2.71567e-16	1.1585e-15	14.9361	ATP23 metallopeptidase and ATP synthase assembly factor homolog [Source:MGI Symbol;Acc:MGI:1916984]	Atp23
ENSMUSG00000047205	160.251	0.371413	0.194001	85.4022	2.72479e-16	1.16219e-15	14.9347	dual specificity phosphatase 18 [Source:MGI Symbol;Acc:MGI:1922469]	Dusp18
ENSMUSG00000078789	281.613	0.172301	0.196434	85.3992	2.72868e-16	1.16364e-15	14.9342	diphthamide biosynthesis 1 [Source:MGI Symbol;Acc:MGI:2151233]	Dph1
ENSMUSG00000039318	2076.09	-0.112156	0.0962479	85.3688	2.76856e-16	1.18045e-15	14.928	RAB3 GTPase activating protein subunit 2 [Source:MGI Symbol;Acc:MGI:1916043]	Rab3gap2
ENSMUSG00000037216	133.548	0.52731	0.182716	85.368	2.7696e-16	1.18069e-15	14.9279	lipoyltransferase 1 [Source:MGI Symbol;Acc:MGI:3645211]	Lipt1
ENSMUSG00000108942	304.546	-1.09736	0.154268	85.3648	2.77388e-16	1.18231e-15	14.9273	predicted gene 44660 [Source:MGI Symbol;Acc:MGI:5753236]	Gm44660
ENSMUSG00000051037	116.986	-0.940948	0.241061	85.3576	2.78341e-16	1.18617e-15	14.9259	zinc finger protein 455 [Source:MGI Symbol;Acc:MGI:3040708]	Zfp455
ENSMUSG00000051314	261.538	-1.03004	0.203554	85.334	2.81493e-16	1.19939e-15	14.921	free fatty acid receptor 2 [Source:MGI Symbol;Acc:MGI:2441731]	Ffar2
ENSMUSG00000025130	97829.8	0.0626632	0.169642	85.3286	2.82213e-16	1.20225e-15	14.92	prolyl 4-hydroxylase, beta polypeptide [Source:MGI Symbol;Acc:MGI:97464]	P4hb
ENSMUSG00000097194	19.5012	1.30779	0.452282	85.3163	2.83874e-16	1.20912e-15	14.9175	RIKEN cDNA 9330175E14 gene [Source:MGI Symbol;Acc:MGI:2443913]	9330175E14Rik
ENSMUSG00000053175	639.09	0.920476	0.20748	85.3021	2.85805e-16	1.21713e-15	14.9147	B cell leukemia/lymphoma 3 [Source:MGI Symbol;Acc:MGI:88140]	Bcl3
ENSMUSG00000029403	202.113	-0.466908	0.151259	85.2758	2.89416e-16	1.2323e-15	14.9093	cyclin-dependent kinase-like 2 (CDC2-related kinase) [Source:MGI Symbol;Acc:MGI:1858227]	Cdkl2
ENSMUSG00000034923	11.184	7.77698	1.31518	85.274	2.89669e-16	1.23317e-15	14.909	lymphocyte antigen 6 complex, locus G6F [Source:MGI Symbol;Acc:MGI:3616082]	Ly6g6f
ENSMUSG00000043279	2988.9	-0.102083	0.135619	85.2731	2.89785e-16	1.23345e-15	14.9089	tripartite motif-containing 56 [Source:MGI Symbol;Acc:MGI:2685298]	Trim56
ENSMUSG00000106417	13.473	0.190918	0.552197	85.2559	2.92172e-16	1.24339e-15	14.9054	predicted gene 42628 [Source:MGI Symbol;Acc:MGI:5662765]	Gm42628
ENSMUSG00000029111	825.307	0.280631	0.113106	85.2424	2.94069e-16	1.25125e-15	14.9027	negative elongation factor complex member A, Whsc2 [Source:MGI Symbol;Acc:MGI:1346098]	Nelfa
ENSMUSG00000039748	666.983	1.77675	0.356699	85.225	2.96516e-16	1.26144e-15	14.8991	exonuclease 1 [Source:MGI Symbol;Acc:MGI:1349427]	Exo1
ENSMUSG00000030521	836.348	0.226956	0.169929	85.2095	2.9872e-16	1.2706e-15	14.896	M-phase phosphoprotein 10 (U3 small nucleolar ribonucleoprotein) [Source:MGI Symbol;Acc:MGI:1915223]	Mphosph10
ENSMUSG00000042572	3514.75	-0.406947	0.125993	85.1984	3.00296e-16	1.27709e-15	14.8938	ubiquitin-conjugating enzyme E2Q family member 1 [Source:MGI Symbol;Acc:MGI:1917343]	Ube2q1
ENSMUSG00000052934	224.372	0.466901	0.143888	85.1798	3.02973e-16	1.28825e-15	14.89	F-box protein 31 [Source:MGI Symbol;Acc:MGI:1354708]	Fbxo31
ENSMUSG00000036834	1190.52	-0.0203264	0.176814	85.1705	3.04322e-16	1.29376e-15	14.8881	phospholipase C, eta 1 [Source:MGI Symbol;Acc:MGI:2683547]	Plch1
ENSMUSG00000003429	20171.8	-0.527793	0.165281	85.1587	3.06046e-16	1.30087e-15	14.8858	ribosomal protein S11 [Source:MGI Symbol;Acc:MGI:1351329]	Rps11
ENSMUSG00000056234	13978.9	-1.08237	0.234005	85.1121	3.12928e-16	1.32989e-15	14.8762	nuclear receptor coactivator 4 [Source:MGI Symbol;Acc:MGI:1350932]	Ncoa4
ENSMUSG00000033419	17.723	-1.31564	0.49541	85.0106	3.28447e-16	1.3956e-15	14.8552	synaptosomal-associated protein 91 [Source:MGI Symbol;Acc:MGI:109132]	Snap91
ENSMUSG00000047193	289.416	-1.47751	0.187123	84.9923	3.31325e-16	1.40759e-15	14.8515	dynein cytoplasmic 2 heavy chain 1 [Source:MGI Symbol;Acc:MGI:107736]	Dync2h1
ENSMUSG00000060791	152.637	0.792043	0.255816	84.9833	3.32753e-16	1.41341e-15	14.8497	glia maturation factor, gamma [Source:MGI Symbol;Acc:MGI:1927135]	Gmfg
ENSMUSG00000040712	1410.28	0.932208	0.168497	84.9805	3.33205e-16	1.41509e-15	14.8492	calmodulin binding transcription activator 2 [Source:MGI Symbol;Acc:MGI:2135957]	Camta2
ENSMUSG00000052749	73.6311	-0.566632	0.274563	84.9703	3.34821e-16	1.42171e-15	14.8472	tripartite motif-containing 30B [Source:MGI Symbol;Acc:MGI:4821256]	Trim30b
ENSMUSG00000029392	50.7396	-2.28602	0.338389	84.967	3.35349e-16	1.4237e-15	14.8466	Rab interacting lysosomal protein-like 1 [Source:MGI Symbol;Acc:MGI:1922945]	Rilpl1
ENSMUSG00000025794	11219.5	0.485282	0.19165	84.9619	3.36173e-16	1.42696e-15	14.8456	ribosomal protein L14 [Source:MGI Symbol;Acc:MGI:1914365]	Rpl14
ENSMUSG00000020634	3527.18	0.021058	0.101239	84.9339	3.40692e-16	1.44589e-15	14.8399	UBX domain protein 2A [Source:MGI Symbol;Acc:MGI:2442310]	Ubxn2a
ENSMUSG00000024212	1301.16	0.465377	0.12969	84.918	3.43275e-16	1.4566e-15	14.8367	myeloid/lymphoid or mixed-lineage leukemia; translocated to, 1 [Source:MGI Symbol;Acc:MGI:1927238]	Mllt1
ENSMUSG00000070461	152.92	-1.24019	0.231886	84.9097	3.44649e-16	1.46218e-15	14.835	RIKEN cDNA 9230112E08 gene [Source:MGI Symbol;Acc:MGI:2444774]	9230112E08Rik
ENSMUSG00000029822	2944.22	0.41795	0.123007	84.904	3.45575e-16	1.46586e-15	14.8339	oxysterol binding protein-like 3 [Source:MGI Symbol;Acc:MGI:1918970]	Osbpl3
ENSMUSG00000067194	2816.4	0.483946	0.209593	84.8772	3.50026e-16	1.48449e-15	14.8284	eukaryotic translation initiation factor 1A, X-linked [Source:MGI Symbol;Acc:MGI:1913485]	Eif1ax
ENSMUSG00000039191	1908.73	-0.447699	0.0905384	84.875	3.50388e-16	1.48577e-15	14.828	recombination signal binding protein for immunoglobulin kappa J region [Source:MGI Symbol;Acc:MGI:96522]	Rbpj
ENSMUSG00000025732	254.694	1.13607	0.1912	84.8704	3.51167e-16	1.48881e-15	14.8272	MAPK regulated corepressor interacting protein 2 [Source:MGI Symbol;Acc:MGI:1915491]	Mcrip2
ENSMUSG00000037742	182108	0.11596	0.142264	84.8595	3.52994e-16	1.4963e-15	14.825	eukaryotic translation elongation factor 1 alpha 1 [Source:MGI Symbol;Acc:MGI:1096881]	Eef1a1
ENSMUSG00000070814	210.082	-0.350772	0.33318	84.835	3.57139e-16	1.51361e-15	14.82	zinc finger SWIM-type containing 9 [Source:MGI Symbol;Acc:MGI:2447816]	Zswim9
ENSMUSG00000091144	150.943	0.874504	0.185353	84.8179	3.6007e-16	1.52577e-15	14.8165	PHD finger protein 11C [Source:MGI Symbol;Acc:MGI:3648476]	Phf11c
ENSMUSG00000021693	2295.8	0.327656	0.0962583	84.8154	3.60496e-16	1.52732e-15	14.8161	kinesin family member 2A [Source:MGI Symbol;Acc:MGI:108390]	Kif2a
ENSMUSG00000045294	3852.2	-0.575584	0.163313	84.8111	3.61231e-16	1.53017e-15	14.8153	insulin induced gene 1 [Source:MGI Symbol;Acc:MGI:1916289]	Insig1
ENSMUSG00000020232	1258.89	0.323552	0.163358	84.7809	3.66476e-16	1.55212e-15	14.8091	high mobility group 20B [Source:MGI Symbol;Acc:MGI:1341190]	Hmg20b
ENSMUSG00000100706	157.351	-7.16846	0.969216	84.7678	3.68782e-16	1.56162e-15	14.8064	predicted gene, 19744 [Source:MGI Symbol;Acc:MGI:5011929]	Gm19744
ENSMUSG00000076613	4.6666	6.2061	1.43532	84.7122	3.78685e-16	1.60328e-15	14.795	immunoglobulin heavy constant gamma 2B [Source:MGI Symbol;Acc:MGI:96445]	Ighg2b
ENSMUSG00000016028	136.8	1.65373	0.243387	84.6807	3.84415e-16	1.62726e-15	14.7885	cadherin, EGF LAG seven-pass G-type receptor 1 [Source:MGI Symbol;Acc:MGI:1100883]	Celsr1
ENSMUSG00000031984	1034.1	0.22263	0.162704	84.6749	3.8548e-16	1.63149e-15	14.7874	RIKEN cDNA 2810004N23 gene [Source:MGI Symbol;Acc:MGI:1913773]	2810004N23Rik
ENSMUSG00000017756	3854.75	1.18724	0.16232	84.6674	3.86859e-16	1.63704e-15	14.7859	solute carrier family 12, member 7 [Source:MGI Symbol;Acc:MGI:1342283]	Slc12a7
ENSMUSG00000019087	3576.48	-0.373643	0.126609	84.6586	3.88487e-16	1.64365e-15	14.7842	ATPase, H+ transporting, lysosomal accessory protein 1 [Source:MGI Symbol;Acc:MGI:109629]	Atp6ap1
ENSMUSG00000030361	7.66631	5.82445	1.20586	84.6399	3.91971e-16	1.65811e-15	14.7804	killer cell lectin-like receptor subfamily B member 1A [Source:MGI Symbol;Acc:MGI:107540]	Klrb1a
ENSMUSG00000032498	743.481	0.257449	0.161596	84.6324	3.9338e-16	1.66378e-15	14.7789	mutL homolog 1 [Source:MGI Symbol;Acc:MGI:101938]	Mlh1
ENSMUSG00000097660	53.9772	1.94321	0.387259	84.6134	3.96959e-16	1.67863e-15	14.775	NA	NA
ENSMUSG00000019992	155.643	0.822193	0.245935	84.6067	3.98234e-16	1.68374e-15	14.7737	mitochondrial fission regulator 2 [Source:MGI Symbol;Acc:MGI:1919054]	Mtfr2
ENSMUSG00000033187	419.753	0.82667	0.148082	84.5885	4.01696e-16	1.69808e-15	14.77	cDNA sequence, BC016579 [Source:MGI Symbol;Acc:MGI:2384848]	BC016579
ENSMUSG00000031103	4315.37	-1.00488	0.165244	84.5794	4.03441e-16	1.70517e-15	14.7682	E74-like factor 4 (ets domain transcription factor) [Source:MGI Symbol;Acc:MGI:1928377]	Elf4
ENSMUSG00000022807	1026.52	-0.23465	0.132815	84.5496	4.09214e-16	1.72927e-15	14.7621	oxysterol binding protein-like 11 [Source:MGI Symbol;Acc:MGI:2146553]	Osbpl11
ENSMUSG00000075324	16.7933	-4.63582	0.771831	84.5371	4.11673e-16	1.73936e-15	14.7596	fidgetin [Source:MGI Symbol;Acc:MGI:1890647]	Fign
ENSMUSG00000030226	34.4451	-3.19691	0.491765	84.5179	4.15448e-16	1.75501e-15	14.7557	LIM domain only 3 [Source:MGI Symbol;Acc:MGI:102810]	Lmo3
ENSMUSG00000047238	113.46	-1.62071	0.216536	84.504	4.18226e-16	1.76645e-15	14.7529	MAGE family member H1 [Source:MGI Symbol;Acc:MGI:1922875]	Mageh1
ENSMUSG00000031669	199.89	1.16345	0.242614	84.4351	4.32199e-16	1.82515e-15	14.7387	GINS complex subunit 3 (Psf3 homolog) [Source:MGI Symbol;Acc:MGI:1926083]	Gins3
ENSMUSG00000056665	73.3127	0.315187	0.317951	84.4303	4.33175e-16	1.82896e-15	14.7378	thioesterase superfamily member 6 [Source:MGI Symbol;Acc:MGI:1925301]	Them6
ENSMUSG00000030161	720.078	-1.87005	0.211823	84.4225	4.34797e-16	1.8355e-15	14.7362	gamma-aminobutyric acid (GABA) A receptor-associated protein-like 1 [Source:MGI Symbol;Acc:MGI:1914980]	Gabarapl1
ENSMUSG00000025408	561.307	0.117261	0.170611	84.4181	4.35699e-16	1.83899e-15	14.7354	DNA-damage inducible transcript 3 [Source:MGI Symbol;Acc:MGI:109247]	Ddit3
ENSMUSG00000010406	685.351	0.561663	0.167865	84.4119	4.36989e-16	1.84412e-15	14.7342	mitochondrial ribosomal protein L52 [Source:MGI Symbol;Acc:MGI:1916086]	Mrpl52
ENSMUSG00000016018	2329.2	0.208598	0.119991	84.3603	4.47875e-16	1.88974e-15	14.7236	Mtr4 exosome RNA helicase [Source:MGI Symbol;Acc:MGI:1919448]	Mtrex
ENSMUSG00000020460	14349.1	0.352476	0.172789	84.3229	4.55946e-16	1.92346e-15	14.7159	ribosomal protein S27A [Source:MGI Symbol;Acc:MGI:1925544]	Rps27a
ENSMUSG00000085566	348.111	0.244526	0.184904	84.3014	4.60631e-16	1.94289e-15	14.7116	RIKEN cDNA A730017L22 gene [Source:MGI Symbol;Acc:MGI:3584452]	A730017L22Rik
ENSMUSG00000031808	501.236	-0.353033	0.162503	84.2997	4.61015e-16	1.94418e-15	14.7113	solute carrier family 27 (fatty acid transporter), member 1 [Source:MGI Symbol;Acc:MGI:1347098]	Slc27a1
ENSMUSG00000001829	660.022	0.834537	0.186801	84.2829	4.64725e-16	1.95949e-15	14.7079	ClpB caseinolytic peptidase B [Source:MGI Symbol;Acc:MGI:1100517]	Clpb
ENSMUSG00000057722	36.0647	-1.65287	0.396971	84.2622	4.69322e-16	1.97854e-15	14.7037	leptin receptor [Source:MGI Symbol;Acc:MGI:104993]	Lepr
ENSMUSG00000030224	3991.39	0.136186	0.1167	84.2497	4.72135e-16	1.99006e-15	14.7011	serine/threonine kinase receptor associated protein [Source:MGI Symbol;Acc:MGI:1329037]	Strap
ENSMUSG00000030105	3920.11	-0.883629	0.115222	84.236	4.75243e-16	2.00281e-15	14.6984	ADP-ribosylation factor-like 8B [Source:MGI Symbol;Acc:MGI:1914416]	Arl8b
ENSMUSG00000032717	43.1057	-1.60177	0.436687	84.2328	4.75947e-16	2.00544e-15	14.6978	MyoD family inhibitor [Source:MGI Symbol;Acc:MGI:107687]	Mdfi
ENSMUSG00000029388	1131.17	-0.112958	0.136565	84.227	4.77285e-16	2.01074e-15	14.6966	eukaryotic translation initiation factor 2B, subunit 1 (alpha) [Source:MGI Symbol;Acc:MGI:2384802]	Eif2b1
ENSMUSG00000049751	3677.25	0.739284	0.159175	84.2221	4.78397e-16	2.01508e-15	14.6957	ribosomal protein L36A-like [Source:MGI Symbol;Acc:MGI:1913733]	Rpl36al
ENSMUSG00000040111	4809.34	-0.570223	0.223221	84.2164	4.79702e-16	2.02023e-15	14.6946	GRAM domain containing 1B [Source:MGI Symbol;Acc:MGI:1925037]	Gramd1b
ENSMUSG00000021779	1848.07	-0.0441618	0.146898	84.1501	4.95106e-16	2.08475e-15	14.6809	thyroid hormone receptor beta [Source:MGI Symbol;Acc:MGI:98743]	Thrb
ENSMUSG00000101389	37.7012	-3.16186	0.509246	84.1473	4.95751e-16	2.08711e-15	14.6805	membrane-spanning 4-domains, subfamily A, member 4A [Source:MGI Symbol;Acc:MGI:3643932]	Ms4a4a
ENSMUSG00000071489	32.153	-0.291654	0.466409	84.1402	4.97437e-16	2.09385e-15	14.6791	prostaglandin D receptor [Source:MGI Symbol;Acc:MGI:102966]	Ptgdr
ENSMUSG00000092618	7134.75	0.105468	0.214349	84.1358	4.98483e-16	2.09789e-15	14.6782	butyrophilin-like 6 [Source:MGI Symbol;Acc:MGI:1932038]	Btnl6
ENSMUSG00000027365	5540.66	-1.09058	0.133966	84.132	4.99394e-16	2.10137e-15	14.6775	transient receptor potential cation channel, subfamily M, member 7 [Source:MGI Symbol;Acc:MGI:1929996]	Trpm7
ENSMUSG00000038374	1980.25	0.698077	0.136259	84.1298	4.99915e-16	2.1032e-15	14.6771	RNA binding motif protein 8a [Source:MGI Symbol;Acc:MGI:1913129]	Rbm8a
ENSMUSG00000116883	95.2899	-0.0285396	0.276989	84.1148	5.03512e-16	2.11798e-15	14.6741	predicted gene, 49700 [Source:MGI Symbol;Acc:MGI:6215158]	Gm49700
ENSMUSG00000038425	218.66	0.704504	0.201142	84.1028	5.06401e-16	2.12977e-15	14.6717	polymerase (DNA directed), iota [Source:MGI Symbol;Acc:MGI:1347081]	Poli
ENSMUSG00000036106	1446.39	-1.10517	0.185187	84.0659	5.15376e-16	2.16714e-15	14.6641	proline rich 5 (renal) [Source:MGI Symbol;Acc:MGI:1924714]	Prr5
ENSMUSG00000029500	909.581	0.2354	0.126792	84.0391	5.22016e-16	2.19469e-15	14.6586	phosphoglycerate mutase family member 5 [Source:MGI Symbol;Acc:MGI:1919792]	Pgam5
ENSMUSG00000019297	933.168	0.534711	0.11768	84.034	5.23282e-16	2.19964e-15	14.6576	NOP9 nucleolar protein [Source:MGI Symbol;Acc:MGI:1915092]	Nop9
ENSMUSG00000005681	29.3046	-0.130598	0.526722	84.0158	5.27838e-16	2.21841e-15	14.654	apolipoprotein A-II [Source:MGI Symbol;Acc:MGI:88050]	Apoa2
ENSMUSG00000107597	12.3626	-0.819442	0.755928	84.0089	5.29584e-16	2.22537e-15	14.6526	predicted gene 44764 [Source:MGI Symbol;Acc:MGI:5753340]	Gm44764
ENSMUSG00000025508	5580.4	0.620245	0.156638	83.9836	5.35994e-16	2.25192e-15	14.6474	ribosomal protein, large P2 [Source:MGI Symbol;Acc:MGI:1914436]	Rplp2
ENSMUSG00000086245	28.4367	2.92656	0.427855	83.975	5.38209e-16	2.26085e-15	14.6457	predicted gene 16170 [Source:MGI Symbol;Acc:MGI:3805548]	Gm16170
ENSMUSG00000026924	4920.86	-0.105636	0.140776	83.9716	5.39073e-16	2.26409e-15	14.6451	SEC16 homolog A, endoplasmic reticulum export factor [Source:MGI Symbol;Acc:MGI:2139207]	Sec16a
ENSMUSG00000003848	643.647	0.145726	0.143102	83.9597	5.42143e-16	2.27659e-15	14.6427	NIN1/RPN12 binding protein 1 homolog [Source:MGI Symbol;Acc:MGI:1914869]	Nob1
ENSMUSG00000041360	1523.36	0.21092	0.17294	83.953	5.43883e-16	2.28312e-15	14.6415	pumilio RNA-binding family member 3 [Source:MGI Symbol;Acc:MGI:106253]	Pum3
ENSMUSG00000003438	969.204	0.556619	0.158559	83.9533	5.43807e-16	2.28312e-15	14.6415	translocase of inner mitochondrial membrane 50 [Source:MGI Symbol;Acc:MGI:1913775]	Timm50
ENSMUSG00000071203	5262.86	0.323773	0.19915	83.9508	5.4445e-16	2.28512e-15	14.6411	NLR family, apoptosis inhibitory protein 5 [Source:MGI Symbol;Acc:MGI:1298220]	Naip5
ENSMUSG00000055022	87.87	0.038127	0.218156	83.9497	5.4474e-16	2.28594e-15	14.6409	contactin 1 [Source:MGI Symbol;Acc:MGI:105980]	Cntn1
ENSMUSG00000025613	7440.96	0.148428	0.162595	83.9424	5.46633e-16	2.2935e-15	14.6395	chaperonin containing Tcp1, subunit 8 (theta) [Source:MGI Symbol;Acc:MGI:107183]	Cct8
ENSMUSG00000032392	380.557	-0.254663	0.179318	83.9057	5.5629e-16	2.33362e-15	14.632	poly (ADP-ribose) polymerase family, member 16 [Source:MGI Symbol;Acc:MGI:2446133]	Parp16
ENSMUSG00000022110	7092.39	0.274905	0.112851	83.879	5.63403e-16	2.36306e-15	14.6265	succinate-Coenzyme A ligase, ADP-forming, beta subunit [Source:MGI Symbol;Acc:MGI:1306775]	Sucla2
ENSMUSG00000096999	14.0301	-6.91028	1.30989	83.8704	5.65729e-16	2.37241e-15	14.6248	predicted gene, 26793 [Source:MGI Symbol;Acc:MGI:5477287]	Gm26793
ENSMUSG00000014496	2626.17	0.0761195	0.10643	83.8593	5.68715e-16	2.38453e-15	14.6226	ankyrin repeat domain 28 [Source:MGI Symbol;Acc:MGI:2145661]	Ankrd28
ENSMUSG00000036905	174.435	-1.65251	0.36594	83.8352	5.75287e-16	2.41167e-15	14.6177	complement component 1, q subcomponent, beta polypeptide [Source:MGI Symbol;Acc:MGI:88224]	C1qb
ENSMUSG00000046201	2055.9	-0.360081	0.0909308	83.8313	5.76366e-16	2.41579e-15	14.6169	SR-related CTD-associated factor 8 [Source:MGI Symbol;Acc:MGI:1925212]	Scaf8
ENSMUSG00000106397	32.9925	-1.04303	0.475257	83.822	5.78924e-16	2.4261e-15	14.6151	predicted gene, 21049 [Source:MGI Symbol;Acc:MGI:5434404]	Gm21049
ENSMUSG00000022463	3155.25	0.286293	0.0977074	83.7885	5.88264e-16	2.46482e-15	14.6082	sterol regulatory element binding factor 2 [Source:MGI Symbol;Acc:MGI:107585]	Srebf2
ENSMUSG00000007646	108.45	1.71022	0.317572	83.7831	5.89756e-16	2.47065e-15	14.6072	RAD51 paralog C [Source:MGI Symbol;Acc:MGI:2150020]	Rad51c
ENSMUSG00000048647	50.0379	-3.15372	0.43983	83.7672	5.94251e-16	2.48906e-15	14.604	exonuclease 3'-5' domain containing 1 [Source:MGI Symbol;Acc:MGI:3045306]	Exd1
ENSMUSG00000003402	4544.1	0.186559	0.134508	83.7569	5.97165e-16	2.50084e-15	14.6019	protein kinase C substrate 80K-H [Source:MGI Symbol;Acc:MGI:107877]	Prkcsh
ENSMUSG00000003282	213.644	-1.82512	0.263286	83.7529	5.98321e-16	2.50526e-15	14.6011	pleiomorphic adenoma gene 1 [Source:MGI Symbol;Acc:MGI:1891916]	Plag1
ENSMUSG00000038393	11000.8	0.0204486	0.159603	83.7364	6.03031e-16	2.52455e-15	14.5978	thioredoxin interacting protein [Source:MGI Symbol;Acc:MGI:1889549]	Txnip
ENSMUSG00000032083	182360	-0.0919709	0.252086	83.7349	6.03481e-16	2.52601e-15	14.5976	apolipoprotein A-I [Source:MGI Symbol;Acc:MGI:88049]	Apoa1
ENSMUSG00000041417	5550.6	0.590111	0.20062	83.7273	6.05659e-16	2.5347e-15	14.5961	phosphoinositide-3-kinase regulatory subunit 1 [Source:MGI Symbol;Acc:MGI:97583]	Pik3r1
ENSMUSG00000028771	1022.92	0.803484	0.121904	83.7212	6.07437e-16	2.5417e-15	14.5949	protein tyrosine phosphatase, non-receptor type 12 [Source:MGI Symbol;Acc:MGI:104673]	Ptpn12
ENSMUSG00000104781	11.8016	-4.75543	1.01278	83.72	6.07765e-16	2.54265e-15	14.5947	predicted gene 43303 [Source:MGI Symbol;Acc:MGI:5663440]	Gm43303
ENSMUSG00000110386	5152.99	0.0972706	0.180118	83.7115	6.10253e-16	2.55263e-15	14.593	predicted gene, 42031 [Source:MGI Symbol;Acc:MGI:5624916]	Gm42031
ENSMUSG00000044916	60.8329	0.158869	0.211815	83.6979	6.14221e-16	2.56879e-15	14.5903	RIKEN cDNA 1700029I15 gene [Source:MGI Symbol;Acc:MGI:1916742]	1700029I15Rik
ENSMUSG00000048758	8022.03	0.345021	0.147901	83.6961	6.14735e-16	2.5705e-15	14.59	ribosomal protein L29 [Source:MGI Symbol;Acc:MGI:99687]	Rpl29
ENSMUSG00000027800	129.764	-4.08585	0.551365	83.692	6.15933e-16	2.57508e-15	14.5892	transmembrane 4 superfamily member 1 [Source:MGI Symbol;Acc:MGI:104678]	Tm4sf1
ENSMUSG00000020601	73.8848	-1.53112	0.360887	83.6872	6.17347e-16	2.58055e-15	14.5883	tribbles pseudokinase 2 [Source:MGI Symbol;Acc:MGI:2145021]	Trib2
ENSMUSG00000075000	797.38	-0.0193586	0.0927108	83.6777	6.20141e-16	2.59179e-15	14.5864	nuclear receptor binding factor 2 [Source:MGI Symbol;Acc:MGI:1354950]	Nrbf2
ENSMUSG00000034949	279.603	-0.802946	0.239797	83.6742	6.21204e-16	2.5958e-15	14.5857	zinc finger RNA binding protein 2 [Source:MGI Symbol;Acc:MGI:2143792]	Zfr2
ENSMUSG00000028073	67.8145	-2.06144	0.537691	83.6671	6.23284e-16	2.60404e-15	14.5844	platelet endothelial aggregation receptor 1 [Source:MGI Symbol;Acc:MGI:1920432]	Pear1
ENSMUSG00000060244	199.668	0.361311	0.14883	83.6607	6.25189e-16	2.61156e-15	14.5831	Aly/REF export factor 2 [Source:MGI Symbol;Acc:MGI:1913144]	Alyref2
ENSMUSG00000044279	1128.72	0.324628	0.151499	83.6296	6.34552e-16	2.65022e-15	14.5767	crumbs family member 3 [Source:MGI Symbol;Acc:MGI:2670904]	Crb3
ENSMUSG00000003559	1239.85	0.690635	0.113453	83.6233	6.36441e-16	2.65767e-15	14.5755	arsenite methyltransferase [Source:MGI Symbol;Acc:MGI:1929882]	As3mt
ENSMUSG00000019842	719.449	-0.500618	0.138017	83.6154	6.3885e-16	2.66727e-15	14.5739	TRAF3 interacting protein 2 [Source:MGI Symbol;Acc:MGI:2143599]	Traf3ip2
ENSMUSG00000053334	189.091	-0.0719852	0.141844	83.6098	6.40568e-16	2.67399e-15	14.5728	FIC domain containing [Source:MGI Symbol;Acc:MGI:1098550]	Ficd
ENSMUSG00000037773	265.554	-0.866974	0.188072	83.6094	6.40676e-16	2.674e-15	14.5728	PC-esterase domain containing 1A [Source:MGI Symbol;Acc:MGI:2442177]	Pced1a
ENSMUSG00000097494	57.028	1.59922	0.363322	83.6054	6.41901e-16	2.67866e-15	14.5721	RIKEN cDNA 4933406C10 gene [Source:MGI Symbol;Acc:MGI:1921326]	4933406C10Rik
ENSMUSG00000027650	713.248	0.274272	0.122843	83.5949	6.45115e-16	2.69161e-15	14.57	TELO2 interacting protein 1 [Source:MGI Symbol;Acc:MGI:1922675]	Tti1
ENSMUSG00000026621	28.0926	0.140107	0.400438	83.5859	6.47904e-16	2.70279e-15	14.5682	mitochondrial amidoxime reducing component 1 [Source:MGI Symbol;Acc:MGI:1913362]	Mtarc1
ENSMUSG00000114469	9.50954	1.68932	0.665489	83.5824	6.48969e-16	2.70678e-15	14.5675	RIKEN cDNA C730002L08 gene [Source:MGI Symbol;Acc:MGI:2443493]	C730002L08Rik
ENSMUSG00000029762	146.778	1.08722	0.333471	83.5774	6.5053e-16	2.71283e-15	14.5666	aldo-keto reductase family 1, member B8 [Source:MGI Symbol;Acc:MGI:107673]	Akr1b8
ENSMUSG00000022960	522.72	0.920027	0.138469	83.5605	6.55798e-16	2.73434e-15	14.5631	downstream neighbor of SON [Source:MGI Symbol;Acc:MGI:1890621]	Donson
ENSMUSG00000024679	37.2268	-2.45075	0.480425	83.5487	6.59483e-16	2.74924e-15	14.5608	membrane-spanning 4-domains, subfamily A, member 6D [Source:MGI Symbol;Acc:MGI:1916024]	Ms4a6d
ENSMUSG00000041617	29.5651	-2.46586	0.51315	83.5292	6.65627e-16	2.77438e-15	14.5568	coiled-coil domain containing 74A [Source:MGI Symbol;Acc:MGI:1919565]	Ccdc74a
ENSMUSG00000004931	891.805	-0.179035	0.169415	83.4978	6.75682e-16	2.81582e-15	14.5504	amyloid beta (A4) precursor protein-binding, family A, member 3 [Source:MGI Symbol;Acc:MGI:1888527]	Apba3
ENSMUSG00000035958	2472.2	0.00143803	0.109211	83.4913	6.77781e-16	2.82409e-15	14.5491	tyrosyl-DNA phosphodiesterase 2 [Source:MGI Symbol;Acc:MGI:1860486]	Tdp2
ENSMUSG00000029208	1486.16	-0.191436	0.103664	83.4785	6.81922e-16	2.84086e-15	14.5465	GUF1 homolog, GTPase [Source:MGI Symbol;Acc:MGI:2140726]	Guf1
ENSMUSG00000015968	89.2135	2.40227	0.359967	83.4779	6.8211e-16	2.84117e-15	14.5465	calcium channel, voltage-dependent, L type, alpha 1D subunit [Source:MGI Symbol;Acc:MGI:88293]	Cacna1d
ENSMUSG00000006445	1770.44	0.725363	0.236767	83.4677	6.8545e-16	2.8546e-15	14.5445	Eph receptor A2 [Source:MGI Symbol;Acc:MGI:95278]	Epha2
ENSMUSG00000032525	6509.4	-0.992053	0.132105	83.4651	6.86307e-16	2.85768e-15	14.544	natural killer tumor recognition sequence [Source:MGI Symbol;Acc:MGI:97346]	Nktr
ENSMUSG00000049164	1792.86	-0.997446	0.145858	83.4636	6.86795e-16	2.85924e-15	14.5438	zinc finger protein 518A [Source:MGI Symbol;Acc:MGI:1919922]	Zfp518a
ENSMUSG00000051285	2165.48	-0.801413	0.140282	83.425	6.99526e-16	2.91174e-15	14.5358	protein-L-isoaspartate (D-aspartate) O-methyltransferase domain containing 1 [Source:MGI Symbol;Acc:MGI:2441773]	Pcmtd1
ENSMUSG00000000295	257.536	0.615434	0.235728	83.4139	7.03257e-16	2.92678e-15	14.5336	HD domain containing 2 [Source:MGI Symbol;Acc:MGI:1916942]	Hddc2
ENSMUSG00000069743	645.119	-0.68596	0.106126	83.3897	7.11393e-16	2.96014e-15	14.5287	zinc finger protein 820 [Source:MGI Symbol;Acc:MGI:1922674]	Zfp820
ENSMUSG00000026272	46.0322	-1.6713	0.348635	83.3827	7.13767e-16	2.96952e-15	14.5273	alanine-glyoxylate aminotransferase [Source:MGI Symbol;Acc:MGI:1329033]	Agxt
ENSMUSG00000034687	1039.16	-1.37487	0.193061	83.3221	7.34685e-16	3.05603e-15	14.5148	Fraser extracellular matrix complex subunit 1 [Source:MGI Symbol;Acc:MGI:2385368]	Fras1
ENSMUSG00000062646	958.736	-0.461613	0.186841	83.2822	7.4881e-16	3.11374e-15	14.5067	glucosidase, alpha; neutral C [Source:MGI Symbol;Acc:MGI:1923301]	Ganc
ENSMUSG00000107092	13.6744	2.5532	0.569751	83.2824	7.48716e-16	3.11374e-15	14.5067	predicted gene 7993 [Source:MGI Symbol;Acc:MGI:3647399]	Gm7993
ENSMUSG00000028796	1247.07	0.843389	0.122514	83.2706	7.5295e-16	3.13043e-15	14.5044	polyhomeotic 2 [Source:MGI Symbol;Acc:MGI:1860454]	Phc2
ENSMUSG00000002274	77.1218	1.27534	0.358487	83.2683	7.53777e-16	3.13334e-15	14.504	meteorin, glial cell differentiation regulator [Source:MGI Symbol;Acc:MGI:1917333]	Metrn
ENSMUSG00000029130	299.713	1.01732	0.213858	83.2671	7.54195e-16	3.13455e-15	14.5038	ring finger protein 32 [Source:MGI Symbol;Acc:MGI:1861747]	Rnf32
ENSMUSG00000027430	263.984	-0.166986	0.169069	83.2495	7.60573e-16	3.16052e-15	14.5002	D-tyrosyl-tRNA deacylase 1 [Source:MGI Symbol;Acc:MGI:1913294]	Dtd1
ENSMUSG00000074151	159.181	2.17425	0.650961	83.233	7.66571e-16	3.18491e-15	14.4969	NLR family, CARD domain containing 5 [Source:MGI Symbol;Acc:MGI:3612191]	Nlrc5
ENSMUSG00000025019	2086.36	-1.64371	0.190915	83.198	7.79438e-16	3.23783e-15	14.4897	ligand dependent nuclear receptor corepressor [Source:MGI Symbol;Acc:MGI:2443930]	Lcor
ENSMUSG00000035086	3961.22	0.484013	0.0984486	83.1944	7.80781e-16	3.24286e-15	14.4891	beclin 1, autophagy related [Source:MGI Symbol;Acc:MGI:1891828]	Becn1
ENSMUSG00000005043	498.275	-0.465018	0.107884	83.1755	7.87861e-16	3.27172e-15	14.4852	N-sulfoglucosamine sulfohydrolase (sulfamidase) [Source:MGI Symbol;Acc:MGI:1350341]	Sgsh
ENSMUSG00000021336	2811.77	-0.199882	0.220451	83.1681	7.90634e-16	3.28268e-15	14.4838	solute carrier family 17 (sodium phosphate), member 4 [Source:MGI Symbol;Acc:MGI:2442850]	Slc17a4
ENSMUSG00000109904	129.806	0.144847	0.24822	83.1629	7.92599e-16	3.29029e-15	14.4828	predicted gene 45819 [Source:MGI Symbol;Acc:MGI:5804934]	Gm45819
ENSMUSG00000020532	1401.6	-0.35139	0.18343	83.1493	7.97767e-16	3.31118e-15	14.48	acetyl-Coenzyme A carboxylase alpha [Source:MGI Symbol;Acc:MGI:108451]	Acaca
ENSMUSG00000063785	1025.91	0.658743	0.192643	83.1474	7.98463e-16	3.31351e-15	14.4797	UTP14A small subunit processome component [Source:MGI Symbol;Acc:MGI:1919804]	Utp14a
ENSMUSG00000026096	665.791	0.0915999	0.11979	83.1286	8.05654e-16	3.34279e-15	14.4759	O-sialoglycoprotein endopeptidase-like 1 [Source:MGI Symbol;Acc:MGI:1919335]	Osgepl1
ENSMUSG00000024299	144.492	-0.534375	0.267626	83.1104	8.12667e-16	3.37133e-15	14.4722	a disintegrin-like and metallopeptidase (reprolysin type) with thrombospondin type 1 motif, 10 [Source:MGI Symbol;Acc:MGI:2449112]	Adamts10
ENSMUSG00000055745	60.3633	-1.45778	0.248772	83.0868	8.21868e-16	3.40892e-15	14.4674	retrotransposon Gag like 6 [Source:MGI Symbol;Acc:MGI:2675858]	Rtl6
ENSMUSG00000001036	448.045	-1.32447	0.173168	83.0858	8.22276e-16	3.41005e-15	14.4672	epsin 2 [Source:MGI Symbol;Acc:MGI:1333766]	Epn2
ENSMUSG00000105547	13.3126	7.96827	1.35971	83.0827	8.23499e-16	3.41454e-15	14.4667	immunoglobulin lambda constant 3 [Source:MGI Symbol;Acc:MGI:99886]	Iglc3
ENSMUSG00000042195	2601.35	0.419147	0.151051	83.0579	8.33288e-16	3.45455e-15	14.4616	solute carrier family 35, member F2 [Source:MGI Symbol;Acc:MGI:1919272]	Slc35f2
ENSMUSG00000029020	5229.64	-0.0610185	0.126639	83.0522	8.3553e-16	3.46327e-15	14.4605	mitofusin 2 [Source:MGI Symbol;Acc:MGI:2442230]	Mfn2
ENSMUSG00000019715	841.308	0.552878	0.100984	83.0283	8.45089e-16	3.5023e-15	14.4556	GLE1 RNA export mediator (yeast) [Source:MGI Symbol;Acc:MGI:1921662]	Gle1
ENSMUSG00000050229	1994.94	-0.803071	0.111514	83.0252	8.46343e-16	3.50691e-15	14.4551	phosphatidylinositol glycan anchor biosynthesis, class M [Source:MGI Symbol;Acc:MGI:1914806]	Pigm
ENSMUSG00000107976	25.616	-4.22307	0.630181	83.0227	8.47356e-16	3.51052e-15	14.4546	predicted gene, 44043 [Source:MGI Symbol;Acc:MGI:5690435]	Gm44043
ENSMUSG00000032959	3880.39	0.36094	0.141591	82.9788	8.65255e-16	3.58407e-15	14.4456	phosphatidylethanolamine binding protein 1 [Source:MGI Symbol;Acc:MGI:1344408]	Pebp1
ENSMUSG00000038213	1298.32	0.532544	0.158932	82.9507	8.76943e-16	3.63187e-15	14.4399	TAP binding protein-like [Source:MGI Symbol;Acc:MGI:2384853]	Tapbpl
ENSMUSG00000030970	1909.69	-0.166916	0.0885739	82.9294	8.85866e-16	3.66821e-15	14.4355	C-terminal binding protein 2 [Source:MGI Symbol;Acc:MGI:1201686]	Ctbp2
ENSMUSG00000054619	482.841	0.407082	0.126895	82.9255	8.87518e-16	3.67444e-15	14.4348	methyltransferase like 7A1 [Source:MGI Symbol;Acc:MGI:1916523]	Mettl7a1
ENSMUSG00000061458	478.937	0.29555	0.170808	82.9249	8.87798e-16	3.67498e-15	14.4347	nucleolar protein 10 [Source:MGI Symbol;Acc:MGI:2684913]	Nol10
ENSMUSG00000031985	1679.12	0.0497681	0.0945943	82.9245	8.87955e-16	3.67502e-15	14.4347	glyceronephosphate O-acyltransferase [Source:MGI Symbol;Acc:MGI:1343460]	Gnpat
ENSMUSG00000056121	1313.72	0.275566	0.170582	82.8909	9.02305e-16	3.73378e-15	14.4279	fasciculation and elongation protein zeta 2 (zygin II) [Source:MGI Symbol;Acc:MGI:2675856]	Fez2
ENSMUSG00000001786	798.757	-0.654013	0.13522	82.8877	9.03641e-16	3.73868e-15	14.4273	F-box protein 7 [Source:MGI Symbol;Acc:MGI:1917004]	Fbxo7
ENSMUSG00000022219	5005.17	0.118704	0.1827	82.859	9.16109e-16	3.78963e-15	14.4214	cell death-inducing DNA fragmentation factor, alpha subunit-like effector B [Source:MGI Symbol;Acc:MGI:1270844]	Cideb
ENSMUSG00000024672	46.3664	0.51897	0.374898	82.8548	9.17916e-16	3.79647e-15	14.4206	membrane-spanning 4-domains, subfamily A, member 7 [Source:MGI Symbol;Acc:MGI:1918846]	Ms4a7
ENSMUSG00000025279	120.988	0.956843	0.352698	82.8337	9.27201e-16	3.83423e-15	14.4163	deoxyribonuclease 1-like 3 [Source:MGI Symbol;Acc:MGI:1314633]	Dnase1l3
ENSMUSG00000057551	1061.78	-0.388945	0.101455	82.812	9.36864e-16	3.87354e-15	14.4119	zinc finger protein 317 [Source:MGI Symbol;Acc:MGI:107775]	Zfp317
ENSMUSG00000022951	1917.1	-0.580887	0.187684	82.7524	9.63824e-16	3.98434e-15	14.3996	regulator of calcineurin 1 [Source:MGI Symbol;Acc:MGI:1890564]	Rcan1
ENSMUSG00000028479	1505.6	0.398136	0.0930791	82.7442	9.67609e-16	3.99932e-15	14.398	glucosamine (UDP-N-acetyl)-2-epimerase/N-acetylmannosamine kinase [Source:MGI Symbol;Acc:MGI:1354951]	Gne
ENSMUSG00000039795	1093.85	0.116804	0.118583	82.7414	9.68913e-16	4.00404e-15	14.3975	zinc finger, AN1-type domain 1 [Source:MGI Symbol;Acc:MGI:1913611]	Zfand1
ENSMUSG00000025044	139.42	-2.54257	0.436346	82.7349	9.71885e-16	4.01565e-15	14.3962	macrophage scavenger receptor 1 [Source:MGI Symbol;Acc:MGI:98257]	Msr1
ENSMUSG00000036992	301.311	0.532972	0.201257	82.7022	9.87176e-16	4.07815e-15	14.3895	NTF2-related export protein 1 [Source:MGI Symbol;Acc:MGI:1929619]	Nxt1
ENSMUSG00000033653	701.295	-0.586352	0.125653	82.6876	9.94042e-16	4.10582e-15	14.3866	VPS8 CORVET complex subunit [Source:MGI Symbol;Acc:MGI:2146407]	Vps8
ENSMUSG00000022280	2035.69	-0.630573	0.16568	82.6813	9.97019e-16	4.11743e-15	14.3854	ring finger protein 19A [Source:MGI Symbol;Acc:MGI:1353623]	Rnf19a
ENSMUSG00000105140	31.5491	-2.21106	0.398874	82.681	9.97194e-16	4.11747e-15	14.3854	predicted gene 43127 [Source:MGI Symbol;Acc:MGI:5663264]	Gm43127
ENSMUSG00000020116	1345.03	0.304081	0.189039	82.6581	1.00813e-15	4.16191e-15	14.3807	partner of NOB1 homolog [Source:MGI Symbol;Acc:MGI:1913499]	Pno1
ENSMUSG00000032816	204.046	-0.629354	0.232267	82.6526	1.01077e-15	4.17213e-15	14.3796	immunoglobulin superfamily, DCC subclass, member 4 [Source:MGI Symbol;Acc:MGI:1858497]	Igdcc4
ENSMUSG00000041237	10296.2	-0.030005	0.160788	82.6481	1.01295e-15	4.18041e-15	14.3788	pyruvate kinase liver and red blood cell [Source:MGI Symbol;Acc:MGI:97604]	Pklr
ENSMUSG00000028568	1424.23	-0.551067	0.147886	82.6193	1.02691e-15	4.23734e-15	14.3729	basic transcription factor 3-like 4 [Source:MGI Symbol;Acc:MGI:1915312]	Btf3l4
ENSMUSG00000021000	14973.2	-0.672086	0.138941	82.5953	1.03873e-15	4.2854e-15	14.368	MIA SH3 domain ER export factor 2 [Source:MGI Symbol;Acc:MGI:2159614]	Mia2
ENSMUSG00000037997	668.084	0.465773	0.14152	82.5808	1.04592e-15	4.31432e-15	14.3651	poly (ADP-ribose) polymerase family, member 11 [Source:MGI Symbol;Acc:MGI:2141505]	Parp11
ENSMUSG00000035069	487.134	1.18137	0.139512	82.5799	1.04637e-15	4.31546e-15	14.365	OMA1 zinc metallopeptidase [Source:MGI Symbol;Acc:MGI:1914263]	Oma1
ENSMUSG00000034206	347.483	1.02296	0.254439	82.5789	1.04689e-15	4.31691e-15	14.3648	polymerase (DNA directed), theta [Source:MGI Symbol;Acc:MGI:2155399]	Polq
ENSMUSG00000030062	8096.87	0.355524	0.0865225	82.5552	1.05875e-15	4.36506e-15	14.36	ribophorin I [Source:MGI Symbol;Acc:MGI:98084]	Rpn1
ENSMUSG00000047213	6420.97	-0.724817	0.0989372	82.5396	1.06668e-15	4.39705e-15	14.3568	YTH N6-methyladenosine RNA binding protein 3 [Source:MGI Symbol;Acc:MGI:1918850]	Ythdf3
ENSMUSG00000059142	380.757	-0.772435	0.169999	82.5243	1.07445e-15	4.42831e-15	14.3538	zinc finger protein 945 [Source:MGI Symbol;Acc:MGI:2445132]	Zfp945
ENSMUSG00000083956	9.8645	2.1727	1.01594	82.5147	1.07941e-15	4.44804e-15	14.3518	predicted gene 12361 [Source:MGI Symbol;Acc:MGI:3652291]	Gm12361
ENSMUSG00000020923	3633.24	0.5611	0.120385	82.5106	1.08149e-15	4.45587e-15	14.3511	upstream binding transcription factor, RNA polymerase I [Source:MGI Symbol;Acc:MGI:98512]	Ubtf
ENSMUSG00000028409	2656.15	0.252738	0.0995025	82.5034	1.08524e-15	4.47055e-15	14.3496	smu-1 suppressor of mec-8 and unc-52 homolog (C. elegans) [Source:MGI Symbol;Acc:MGI:1915546]	Smu1
ENSMUSG00000024382	1143.75	0.509426	0.0914767	82.4934	1.09042e-15	4.49115e-15	14.3476	excision repair cross-complementing rodent repair deficiency, complementation group 3 [Source:MGI Symbol;Acc:MGI:95414]	Ercc3
ENSMUSG00000001380	1432.08	0.403891	0.108046	82.473	1.10104e-15	4.53413e-15	14.3435	histidyl-tRNA synthetase [Source:MGI Symbol;Acc:MGI:108087]	Hars
ENSMUSG00000038845	3217.93	0.687344	0.16582	82.4539	1.11111e-15	4.57483e-15	14.3396	prohibitin [Source:MGI Symbol;Acc:MGI:97572]	Phb
ENSMUSG00000048578	20905	0.336121	0.108934	82.4437	1.11653e-15	4.5964e-15	14.3376	malectin [Source:MGI Symbol;Acc:MGI:1924015]	Mlec
ENSMUSG00000069014	10701.9	0.142887	0.208894	82.4254	1.1263e-15	4.63581e-15	14.3339	predicted gene 5641 [Source:MGI Symbol;Acc:MGI:3645731]	Gm5641
ENSMUSG00000026021	3618.57	0.561935	0.10299	82.4245	1.12677e-15	4.63698e-15	14.3338	small ubiquitin-like modifier 1 [Source:MGI Symbol;Acc:MGI:1197010]	Sumo1
ENSMUSG00000001804	10.5503	2.71521	0.654498	82.419	1.12973e-15	4.64839e-15	14.3327	desmoglein 4 [Source:MGI Symbol;Acc:MGI:2661061]	Dsg4
ENSMUSG00000064326	159.302	1.21542	0.248991	82.3903	1.14527e-15	4.71157e-15	14.3268	SIVA1, apoptosis-inducing factor [Source:MGI Symbol;Acc:MGI:1353606]	Siva1
ENSMUSG00000102802	4857.97	-0.885872	0.158968	82.3824	1.14959e-15	4.72853e-15	14.3253	maltase-glucoamylase 2, pseudogene [Source:MGI Symbol;Acc:MGI:3645497]	Mgam2-ps
ENSMUSG00000061759	806.423	0.54907	0.0967721	82.3629	1.16032e-15	4.77187e-15	14.3213	acidic residue methyltransferase 1 [Source:MGI Symbol;Acc:MGI:1920669]	Armt1
ENSMUSG00000026536	31.0343	-2.29816	0.484429	82.3442	1.17069e-15	4.81374e-15	14.3175	interferon activated gene 211 [Source:MGI Symbol;Acc:MGI:3041120]	Ifi211
ENSMUSG00000030603	2128.2	0.585095	0.100531	82.3382	1.17408e-15	4.82688e-15	14.3163	proteasome (prosome, macropain) 26S subunit, ATPase, 4 [Source:MGI Symbol;Acc:MGI:1346093]	Psmc4
ENSMUSG00000032315	79.9129	10.0456	1.93457	82.337	1.17475e-15	4.82879e-15	14.3162	cytochrome P450, family 1, subfamily a, polypeptide 1 [Source:MGI Symbol;Acc:MGI:88588]	Cyp1a1
ENSMUSG00000006800	4726.09	-0.199332	0.185526	82.327	1.18032e-15	4.85091e-15	14.3142	sulfatase 2 [Source:MGI Symbol;Acc:MGI:1919293]	Sulf2
ENSMUSG00000027472	557.399	-0.117578	0.119296	82.2932	1.19948e-15	4.92883e-15	14.3073	p53 and DNA damage regulated 1 [Source:MGI Symbol;Acc:MGI:1915809]	Pdrg1
ENSMUSG00000034919	2198.63	-0.317236	0.206775	82.2612	1.21792e-15	5.00378e-15	14.3007	tetratricopeptide repeat domain 22 [Source:MGI Symbol;Acc:MGI:3045307]	Ttc22
ENSMUSG00000032053	30.4739	4.39658	0.661773	82.2377	1.23161e-15	5.05915e-15	14.2959	POU domain, class 2, associating factor 1 [Source:MGI Symbol;Acc:MGI:105086]	Pou2af1
ENSMUSG00000059003	24.7396	6.57599	1.30241	82.2363	1.23243e-15	5.06169e-15	14.2957	glutamate receptor, ionotropic, NMDA2A (epsilon 1) [Source:MGI Symbol;Acc:MGI:95820]	Grin2a
ENSMUSG00000031488	4676.78	0.593081	0.144995	82.2248	1.23921e-15	5.0887e-15	14.2934	RAB11 family interacting protein 1 (class I) [Source:MGI Symbol;Acc:MGI:1923017]	Rab11fip1
ENSMUSG00000078956	31.9355	-2.61826	0.42274	82.2237	1.23989e-15	5.09062e-15	14.2932	predicted gene 14221 [Source:MGI Symbol;Acc:MGI:3650696]	Gm14221
ENSMUSG00000049241	19.009	-2.71193	0.445654	82.2147	1.24519e-15	5.11154e-15	14.2914	hydrocarboxylic acid receptor 1 [Source:MGI Symbol;Acc:MGI:2441671]	Hcar1
ENSMUSG00000020198	3731.49	-0.188269	0.0978752	82.2067	1.24995e-15	5.13025e-15	14.2899	adaptor-related protein complex 3, delta 1 subunit [Source:MGI Symbol;Acc:MGI:107734]	Ap3d1
ENSMUSG00000101335	130.905	0.000983925	0.223193	82.1934	1.25786e-15	5.16102e-15	14.2873	predicted gene 28229 [Source:MGI Symbol;Acc:MGI:5578935]	Gm28229
ENSMUSG00000047635	280.841	0.489211	0.173947	82.1934	1.25787e-15	5.16102e-15	14.2873	RIKEN cDNA 2810006K23 gene [Source:MGI Symbol;Acc:MGI:1919900]	2810006K23Rik
ENSMUSG00000003808	759.057	0.435898	0.119018	82.1869	1.26181e-15	5.17635e-15	14.286	phenylalanyl-tRNA synthetase, alpha subunit [Source:MGI Symbol;Acc:MGI:1913840]	Farsa
ENSMUSG00000039182	360.77	0.535217	0.173627	82.1324	1.29494e-15	5.31136e-15	14.2748	expressed sequence AW209491 [Source:MGI Symbol;Acc:MGI:2145422]	AW209491
ENSMUSG00000051457	38.4721	2.90355	0.533316	82.1095	1.30917e-15	5.36885e-15	14.2701	sialophorin [Source:MGI Symbol;Acc:MGI:98384]	Spn
ENSMUSG00000028028	375.512	1.36657	0.329067	82.0748	1.33101e-15	5.45748e-15	14.263	alpha-kinase 1 [Source:MGI Symbol;Acc:MGI:1918731]	Alpk1
ENSMUSG00000024429	1183.24	0.854179	0.145828	82.0737	1.3317e-15	5.45942e-15	14.2629	guanine nucleotide binding protein-like 1 [Source:MGI Symbol;Acc:MGI:95764]	Gnl1
ENSMUSG00000063568	44.753	0.739346	0.343197	82.0584	1.34144e-15	5.49844e-15	14.2598	JAZF zinc finger 1 [Source:MGI Symbol;Acc:MGI:2141450]	Jazf1
ENSMUSG00000025869	760.612	0.605301	0.222309	82.0545	1.3439e-15	5.50759e-15	14.259	NOP16 nucleolar protein [Source:MGI Symbol;Acc:MGI:107862]	Nop16
ENSMUSG00000022272	1575.25	0.437354	0.0959906	82.0502	1.34669e-15	5.51811e-15	14.2582	myosin X [Source:MGI Symbol;Acc:MGI:107716]	Myo10
ENSMUSG00000027706	5928.7	-0.0770278	0.108874	82.048	1.3481e-15	5.52299e-15	14.2578	SEC62 homolog (S. cerevisiae) [Source:MGI Symbol;Acc:MGI:1916526]	Sec62
ENSMUSG00000053838	1851.3	0.521751	0.104729	82.0331	1.35768e-15	5.5613e-15	14.2548	NudC domain containing 3 [Source:MGI Symbol;Acc:MGI:2144158]	Nudcd3
ENSMUSG00000055523	12.2803	-4.6051	0.850006	82.0172	1.36798e-15	5.60257e-15	14.2516	guanylate cyclase 2g [Source:MGI Symbol;Acc:MGI:106025]	Gucy2g
ENSMUSG00000026754	2261.63	-0.209643	0.0973631	82.0077	1.37421e-15	5.62716e-15	14.2497	golgi autoantigen, golgin subfamily a, 1 [Source:MGI Symbol;Acc:MGI:1924149]	Golga1
ENSMUSG00000000884	151.818	-0.577919	0.205861	82.0017	1.37812e-15	5.64224e-15	14.2485	guanine nucleotide binding protein (G protein), beta polypeptide 1-like [Source:MGI Symbol;Acc:MGI:1338057]	Gnb1l
ENSMUSG00000060176	98.5268	0.0260683	0.241084	81.996	1.38185e-15	5.65655e-15	14.2474	kinesin family member 27 [Source:MGI Symbol;Acc:MGI:1922300]	Kif27
ENSMUSG00000067629	163.823	-0.310605	0.183176	81.9907	1.38534e-15	5.66993e-15	14.2464	synaptic Ras GTPase activating protein 1 homolog (rat) [Source:MGI Symbol;Acc:MGI:3039785]	Syngap1
ENSMUSG00000023991	2418.95	-0.224484	0.127674	81.9853	1.38895e-15	5.68376e-15	14.2454	forkhead box P4 [Source:MGI Symbol;Acc:MGI:1921373]	Foxp4
ENSMUSG00000042066	27.6343	-4.31129	0.651001	81.9763	1.39492e-15	5.70724e-15	14.2436	transmembrane and coiled-coil domains 2 [Source:MGI Symbol;Acc:MGI:1916125]	Tmcc2
ENSMUSG00000113183	28.0979	2.77075	0.51937	81.9751	1.39573e-15	5.70958e-15	14.2434	predicted gene, 47664 [Source:MGI Symbol;Acc:MGI:6096754]	Gm47664
ENSMUSG00000026047	445.729	0.14943	0.117926	81.9481	1.41374e-15	5.78233e-15	14.2379	protein O-glucosyltransferase 2 [Source:MGI Symbol;Acc:MGI:1919300]	Poglut2
ENSMUSG00000022772	1493.92	-0.766919	0.0903368	81.9289	1.42674e-15	5.83451e-15	14.234	SUMO/sentrin specific peptidase 5 [Source:MGI Symbol;Acc:MGI:2443596]	Senp5
ENSMUSG00000022721	821.556	0.736796	0.154086	81.9278	1.42752e-15	5.83674e-15	14.2338	TRM2 tRNA methyltransferase 2A [Source:MGI Symbol;Acc:MGI:96270]	Trmt2a
ENSMUSG00000059013	92.0942	-0.638612	0.26577	81.8767	1.46262e-15	5.97926e-15	14.2234	SH2 domain containing 3C [Source:MGI Symbol;Acc:MGI:1351631]	Sh2d3c
ENSMUSG00000024925	557.618	0.878442	0.158731	81.8434	1.48603e-15	6.07395e-15	14.2165	ribonuclease H2, subunit C [Source:MGI Symbol;Acc:MGI:1915459]	Rnaseh2c
ENSMUSG00000032735	22.919	-2.07585	0.443863	81.8315	1.49449e-15	6.10755e-15	14.2141	actin binding LIM protein family, member 3 [Source:MGI Symbol;Acc:MGI:2442582]	Ablim3
ENSMUSG00000024759	2801.57	-0.332372	0.110186	81.8011	1.51623e-15	6.19534e-15	14.2079	atlastin GTPase 3 [Source:MGI Symbol;Acc:MGI:1924270]	Atl3
ENSMUSG00000059049	17.6617	-4.38144	0.872041	81.7806	1.53114e-15	6.25524e-15	14.2038	Fras1 related extracellular matrix protein 1 [Source:MGI Symbol;Acc:MGI:2670972]	Frem1
ENSMUSG00000027427	1096.89	-0.634007	0.115206	81.7585	1.54729e-15	6.32018e-15	14.1993	polymerase (RNA) III (DNA directed) polypeptide F [Source:MGI Symbol;Acc:MGI:1924086]	Polr3f
ENSMUSG00000054469	5631.55	-0.90445	0.14252	81.7387	1.56198e-15	6.37806e-15	14.1953	lysocardiolipin acyltransferase 1 [Source:MGI Symbol;Acc:MGI:2684937]	Lclat1
ENSMUSG00000033157	489.437	-0.122237	0.124642	81.7389	1.56182e-15	6.37806e-15	14.1953	abhydrolase domain containing 10 [Source:MGI Symbol;Acc:MGI:2442422]	Abhd10
ENSMUSG00000034714	3664.12	0.121862	0.156926	81.7221	1.5744e-15	6.42772e-15	14.1919	tweety family member 2 [Source:MGI Symbol;Acc:MGI:2157091]	Ttyh2
ENSMUSG00000024654	135.412	1.26079	0.342929	81.7045	1.5876e-15	6.48054e-15	14.1884	asparaginase like 1 [Source:MGI Symbol;Acc:MGI:1913764]	Asrgl1
ENSMUSG00000025731	576.239	1.07387	0.143527	81.6978	1.59272e-15	6.50037e-15	14.1871	methyltransferase like 26 [Source:MGI Symbol;Acc:MGI:1915597]	Mettl26
ENSMUSG00000020484	5083.14	0.420618	0.10992	81.6957	1.59428e-15	6.50564e-15	14.1867	X-box binding protein 1 [Source:MGI Symbol;Acc:MGI:98970]	Xbp1
ENSMUSG00000049950	200.617	0.388373	0.234347	81.6926	1.59665e-15	6.51424e-15	14.1861	ribonuclease P/MRP 38 subunit [Source:MGI Symbol;Acc:MGI:2443607]	Rpp38
ENSMUSG00000008855	1049.43	-0.374134	0.209341	81.6866	1.60122e-15	6.53181e-15	14.185	histone deacetylase 5 [Source:MGI Symbol;Acc:MGI:1333784]	Hdac5
ENSMUSG00000053559	1779.07	1.10349	0.148925	81.6631	1.61926e-15	6.6043e-15	14.1802	small cell adhesion glycoprotein [Source:MGI Symbol;Acc:MGI:2448476]	Smagp
ENSMUSG00000040749	212.673	0.387878	0.165858	81.6422	1.63545e-15	6.66925e-15	14.1759	siah E3 ubiquitin protein ligase 1B [Source:MGI Symbol;Acc:MGI:108063]	Siah1b
ENSMUSG00000007827	432.59	0.201175	0.233559	81.64	1.63713e-15	6.67498e-15	14.1755	ankyrin repeat domain 26 [Source:MGI Symbol;Acc:MGI:1917887]	Ankrd26
ENSMUSG00000007721	629.883	0.925123	0.150621	81.631	1.64414e-15	6.70246e-15	14.1738	coiled-coil domain containing 124 [Source:MGI Symbol;Acc:MGI:1916403]	Ccdc124
ENSMUSG00000031467	1432.39	0.37115	0.163605	81.6186	1.65392e-15	6.74122e-15	14.1713	1-acylglycerol-3-phosphate O-acyltransferase 5 (lysophosphatidic acid acyltransferase, epsilon) [Source:MGI Symbol;Acc:MGI:1196345]	Agpat5
ENSMUSG00000050957	273.034	0.654773	0.205325	81.5738	1.68959e-15	6.88547e-15	14.1621	insulin-like 6 [Source:MGI Symbol;Acc:MGI:1351595]	Insl6
ENSMUSG00000098176	97.2567	0.430008	0.211097	81.5705	1.69218e-15	6.89489e-15	14.1615	coiled-coil domain containing 166 [Source:MGI Symbol;Acc:MGI:1925902]	Ccdc166
ENSMUSG00000115167	531.264	-1.5073	0.201569	81.565	1.69665e-15	6.91081e-15	14.1605	predicted gene, 49015 [Source:MGI Symbol;Acc:MGI:6118375]	Gm49015
ENSMUSG00000021700	363.579	-0.130175	0.270592	81.5653	1.69645e-15	6.91081e-15	14.1605	RAB3C, member RAS oncogene family [Source:MGI Symbol;Acc:MGI:1914545]	Rab3c
ENSMUSG00000001943	89.3945	0.210955	0.339308	81.5361	1.72013e-15	7.00531e-15	14.1546	V-set and immunoglobulin domain containing 2 [Source:MGI Symbol;Acc:MGI:1928009]	Vsig2
ENSMUSG00000039055	210.298	0.811355	0.253604	81.5237	1.73035e-15	7.04577e-15	14.1521	essential meiotic structure-specific endonuclease 1 [Source:MGI Symbol;Acc:MGI:3576783]	Eme1
ENSMUSG00000110887	29.4511	3.11015	0.429654	81.5018	1.74851e-15	7.11854e-15	14.1476	chromobox 3, pseudogene 8 [Source:MGI Symbol;Acc:MGI:3648352]	Cbx3-ps8
ENSMUSG00000070699	260.482	0.573882	0.16791	81.4797	1.76694e-15	7.19239e-15	14.1431	seryl-aminoacyl-tRNA synthetase 2 [Source:MGI Symbol;Acc:MGI:1919234]	Sars2
ENSMUSG00000063870	10428.9	-0.518761	0.0918728	81.4763	1.7698e-15	7.20283e-15	14.1425	chromodomain helicase DNA binding protein 4 [Source:MGI Symbol;Acc:MGI:1344380]	Chd4
ENSMUSG00000045045	300.453	-1.60948	0.205943	81.4648	1.77955e-15	7.24135e-15	14.1402	leucine rich repeat and fibronectin type III domain containing 4 [Source:MGI Symbol;Acc:MGI:2385612]	Lrfn4
ENSMUSG00000028936	7693.1	0.572654	0.184321	81.4207	1.81731e-15	7.39375e-15	14.1311	ribosomal protein L22 [Source:MGI Symbol;Acc:MGI:99262]	Rpl22
ENSMUSG00000046688	2500.15	-0.671742	0.297645	81.4186	1.81915e-15	7.40004e-15	14.1308	TRAF-interacting protein with forkhead-associated domain [Source:MGI Symbol;Acc:MGI:2182965]	Tifa
ENSMUSG00000030019	1388.45	0.796209	0.11814	81.3955	1.83924e-15	7.48053e-15	14.1261	F-box and leucine-rich repeat protein 14 [Source:MGI Symbol;Acc:MGI:2141676]	Fbxl14
ENSMUSG00000098234	290.124	0.14938	0.181412	81.3935	1.84098e-15	7.48639e-15	14.1257	small nucleolar RNA host gene 6 [Source:MGI Symbol;Acc:MGI:1921074]	Snhg6
ENSMUSG00000040725	6510.77	0.415731	0.0872505	81.3882	1.84563e-15	7.50405e-15	14.1247	heterogeneous nuclear ribonucleoprotein U-like 1 [Source:MGI Symbol;Acc:MGI:2443517]	Hnrnpul1
ENSMUSG00000005465	13.3727	5.01174	0.853048	81.3835	1.84976e-15	7.51958e-15	14.1238	interleukin 27 receptor, alpha [Source:MGI Symbol;Acc:MGI:1355318]	Il27ra
ENSMUSG00000026213	718.805	-0.983556	0.159201	81.3692	1.8624e-15	7.56974e-15	14.1209	serine/threonine kinase 11 interacting protein [Source:MGI Symbol;Acc:MGI:1918978]	Stk11ip
ENSMUSG00000053483	562.866	1.01783	0.116	81.3624	1.86843e-15	7.59299e-15	14.1196	ubiquitin specific peptidase 21 [Source:MGI Symbol;Acc:MGI:1353665]	Usp21
ENSMUSG00000029512	1096.61	-0.66118	0.154759	81.3492	1.88018e-15	7.6395e-15	14.1169	unc-51 like kinase 1 [Source:MGI Symbol;Acc:MGI:1270126]	Ulk1
ENSMUSG00000025154	1039.05	0.204055	0.194542	81.3484	1.88092e-15	7.64123e-15	14.1168	Rho GTPase activating protein 19 [Source:MGI Symbol;Acc:MGI:1918335]	Arhgap19
ENSMUSG00000035184	17.0751	-2.98418	0.592612	81.3369	1.89124e-15	7.68192e-15	14.1145	family with sequence similarity 124, member A [Source:MGI Symbol;Acc:MGI:3645930]	Fam124a
ENSMUSG00000038766	4023.08	-0.573339	0.117059	81.3254	1.90162e-15	7.72279e-15	14.1122	GA repeat binding protein, beta 2 [Source:MGI Symbol;Acc:MGI:95612]	Gabpb2
ENSMUSG00000043639	91.7905	0.928568	0.2185	81.3199	1.9066e-15	7.74173e-15	14.1112	RNA binding motif protein 20 [Source:MGI Symbol;Acc:MGI:1920963]	Rbm20
ENSMUSG00000038286	668.418	-0.7015	0.154197	81.3142	1.91183e-15	7.76168e-15	14.11	biphenyl hydrolase-like (serine hydrolase, breast epithelial mucin-associated antigen) [Source:MGI Symbol;Acc:MGI:1915271]	Bphl
ENSMUSG00000022755	9680.75	-0.277706	0.120032	81.2777	1.94535e-15	7.89648e-15	14.1026	adhesion G protein-coupled receptor G7 [Source:MGI Symbol;Acc:MGI:2441732]	Adgrg7
ENSMUSG00000022526	196.538	-0.389914	0.165318	81.2522	1.96907e-15	7.99145e-15	14.0974	zinc finger protein 251 [Source:MGI Symbol;Acc:MGI:1918841]	Zfp251
ENSMUSG00000037788	273.258	0.137247	0.203247	81.237	1.98336e-15	8.04813e-15	14.0943	vesicular, overexpressed in cancer, prosurvival protein 1 [Source:MGI Symbol;Acc:MGI:2141658]	Vopp1
ENSMUSG00000026806	264.552	0.644361	0.192798	81.2055	2.01332e-15	8.16835e-15	14.0879	DEAD/H box helicase 31 [Source:MGI Symbol;Acc:MGI:2682639]	Ddx31
ENSMUSG00000031575	2383.32	0.255048	0.0937358	81.2049	2.01392e-15	8.16944e-15	14.0878	ASH2 like histone lysine methyltransferase complex subunit [Source:MGI Symbol;Acc:MGI:1344416]	Ash2l
ENSMUSG00000074863	309.085	0.49767	0.246104	81.1958	2.02269e-15	8.20368e-15	14.086	pluripotency associated transcript 25 [Source:MGI Symbol;Acc:MGI:3645613]	Platr25
ENSMUSG00000073563	2612.43	0.690037	0.11722	81.1905	2.02771e-15	8.22268e-15	14.085	casein kinase 1, gamma 3 [Source:MGI Symbol;Acc:MGI:1917675]	Csnk1g3
ENSMUSG00000112300	112.091	-1.69696	0.26684	81.1888	2.02943e-15	8.22833e-15	14.0847	predicted gene, 47976 [Source:MGI Symbol;Acc:MGI:6097260]	Gm47976
ENSMUSG00000018752	94.5181	1.08296	0.295378	81.1748	2.04301e-15	8.28202e-15	14.0819	tumor necrosis factor (ligand) superfamily, membrane-bound member 13 [Source:MGI Symbol;Acc:MGI:3845075]	Tnfsfm13
ENSMUSG00000047867	221.507	-0.15547	0.349379	81.1673	2.05029e-15	8.31018e-15	14.0804	GTPase, IMAP family member 6 [Source:MGI Symbol;Acc:MGI:1918876]	Gimap6
ENSMUSG00000086013	90.2996	0.539285	0.268891	81.124	2.09297e-15	8.48176e-15	14.0715	predicted gene 15706 [Source:MGI Symbol;Acc:MGI:3783146]	Gm15706
ENSMUSG00000045969	855.552	0.651505	0.104787	81.1163	2.10066e-15	8.51152e-15	14.07	inhibitor of growth family, member 1 [Source:MGI Symbol;Acc:MGI:1349481]	Ing1
ENSMUSG00000030590	1451.03	0.994517	0.191763	81.1045	2.11251e-15	8.55814e-15	14.0676	family with sequence similarity 98, member C [Source:MGI Symbol;Acc:MGI:1921083]	Fam98c
ENSMUSG00000066438	31.5359	-3.42296	0.602649	81.0945	2.12256e-15	8.59744e-15	14.0656	pleckstrin homology domain containing, family D (with coiled-coil domains) member 1 [Source:MGI Symbol;Acc:MGI:3036228]	Plekhd1
ENSMUSG00000052117	2072.77	0.406325	0.120258	81.0893	2.12777e-15	8.61715e-15	14.0646	RIKEN cDNA D630039A03 gene [Source:MGI Symbol;Acc:MGI:2442889]	D630039A03Rik
ENSMUSG00000048572	551.761	-0.948015	0.234854	81.0583	2.15946e-15	8.74403e-15	14.0583	transmembrane protein 252 [Source:MGI Symbol;Acc:MGI:3583948]	Tmem252
ENSMUSG00000114147	58.5401	-5.45015	0.85615	81.0468	2.1713e-15	8.79054e-15	14.056	predicted gene, 18939 [Source:MGI Symbol;Acc:MGI:5011124]	Gm18939
ENSMUSG00000001672	1290.26	0.882857	0.148566	80.9953	2.22517e-15	9.00715e-15	14.0454	MARVEL (membrane-associating) domain containing 3 [Source:MGI Symbol;Acc:MGI:1920858]	Marveld3
ENSMUSG00000031153	916.304	0.624301	0.165511	80.9688	2.25338e-15	9.11987e-15	14.04	GRIP1 associated protein 1 [Source:MGI Symbol;Acc:MGI:1859616]	Gripap1
ENSMUSG00000033883	423.655	-0.589077	0.124841	80.9685	2.25377e-15	9.11992e-15	14.04	zinc finger protein 267 [Source:MGI Symbol;Acc:MGI:1098769]	Zfp267
ENSMUSG00000014077	6522.22	0.496862	0.130316	80.967	2.25533e-15	9.12475e-15	14.0398	calcineurin-like EF hand protein 1 [Source:MGI Symbol;Acc:MGI:1927185]	Chp1
ENSMUSG00000009108	52.8315	2.51266	0.527447	80.9561	2.26708e-15	9.1708e-15	14.0376	guanine nucleotide binding protein, alpha transducing 2 [Source:MGI Symbol;Acc:MGI:95779]	Gnat2
ENSMUSG00000020128	5421.01	-0.509577	0.103657	80.9431	2.28112e-15	9.22607e-15	14.035	VPS54 GARP complex subunit [Source:MGI Symbol;Acc:MGI:2178798]	Vps54
ENSMUSG00000028800	3169.66	0.283469	0.064752	80.9191	2.30731e-15	9.33046e-15	14.0301	histone deacetylase 1 [Source:MGI Symbol;Acc:MGI:108086]	Hdac1
ENSMUSG00000036646	2625.58	0.765736	0.099518	80.8977	2.33101e-15	9.42479e-15	14.0257	mannosidase, alpha, class 1B, member 1 [Source:MGI Symbol;Acc:MGI:2684954]	Man1b1
ENSMUSG00000062797	700.417	1.04399	0.199399	80.894	2.33508e-15	9.4397e-15	14.025	heat shock protein nuclear import factor [Source:MGI Symbol;Acc:MGI:96738]	Hikeshi
ENSMUSG00000020260	782.785	-0.432768	0.114579	80.8605	2.37265e-15	9.58999e-15	14.0182	protein O-fucosyltransferase 2 [Source:MGI Symbol;Acc:MGI:1916863]	Pofut2
ENSMUSG00000104795	50.347	1.56898	0.274638	80.8342	2.40243e-15	9.70877e-15	14.0128	predicted gene 42783 [Source:MGI Symbol;Acc:MGI:5662920]	Gm42783
ENSMUSG00000019088	557.853	-0.323509	0.190489	80.8279	2.40965e-15	9.73636e-15	14.0116	deoxyribonuclease 1-like 1 [Source:MGI Symbol;Acc:MGI:109628]	Dnase1l1
ENSMUSG00000001157	1731.09	0.691753	0.102598	80.8202	2.41852e-15	9.7706e-15	14.0101	germ cell-less, spermatogenesis associated 1 [Source:MGI Symbol;Acc:MGI:1345156]	Gmcl1
ENSMUSG00000024667	105.073	0.708286	0.197242	80.7931	2.44993e-15	9.89586e-15	14.0045	transmembrane protein 216 [Source:MGI Symbol;Acc:MGI:1920020]	Tmem216
ENSMUSG00000059669	299.119	-0.61177	0.12906	80.7853	2.459e-15	9.93089e-15	14.003	TATA-box binding protein associated factor, RNA polymerase I, B [Source:MGI Symbol;Acc:MGI:109577]	Taf1b
ENSMUSG00000047909	1604.73	-0.427459	0.134009	80.7393	2.51342e-15	1.0149e-14	13.9936	ankyrin repeat domain 16 [Source:MGI Symbol;Acc:MGI:2444796]	Ankrd16
ENSMUSG00000021374	2890.39	0.100929	0.149721	80.7018	2.55874e-15	1.03303e-14	13.9859	nucleoporin 153 [Source:MGI Symbol;Acc:MGI:2385621]	Nup153
ENSMUSG00000048310	718.29	-0.765743	0.122482	80.6824	2.58243e-15	1.04242e-14	13.982	protein serine kinase H1 [Source:MGI Symbol;Acc:MGI:3528383]	Pskh1
ENSMUSG00000039637	2017.28	-0.552316	0.222787	80.6666	2.6019e-15	1.05011e-14	13.9788	coronin 7 [Source:MGI Symbol;Acc:MGI:1926135]	Coro7
ENSMUSG00000033769	1028.98	0.030567	0.121261	80.6652	2.60365e-15	1.05065e-14	13.9785	exocyst complex component 6B [Source:MGI Symbol;Acc:MGI:1923164]	Exoc6b
ENSMUSG00000023068	5755.81	-0.63638	0.0871079	80.6512	2.62102e-15	1.05748e-14	13.9757	NUS1 dehydrodolichyl diphosphate synthase subunit [Source:MGI Symbol;Acc:MGI:1196365]	Nus1
ENSMUSG00000021176	110.373	0.941782	0.295266	80.6395	2.63574e-15	1.06325e-14	13.9734	EF-hand calcium binding domain 11 [Source:MGI Symbol;Acc:MGI:1926017]	Efcab11
ENSMUSG00000028412	6895.65	0.664765	0.108626	80.6316	2.64564e-15	1.06707e-14	13.9718	solute carrier family 44, member 1 [Source:MGI Symbol;Acc:MGI:2140592]	Slc44a1
ENSMUSG00000025959	818.421	-0.144184	0.15145	80.6285	2.64951e-15	1.06846e-14	13.9712	Kruppel-like factor 7 (ubiquitous) [Source:MGI Symbol;Acc:MGI:1935151]	Klf7
ENSMUSG00000038633	1312.03	-0.668913	0.161222	80.626	2.65269e-15	1.06956e-14	13.9708	delta(4)-desaturase, sphingolipid 1 [Source:MGI Symbol;Acc:MGI:1097711]	Degs1
ENSMUSG00000102854	15.4071	-6.04068	1.24723	80.6172	2.66383e-15	1.07388e-14	13.969	RIKEN cDNA C130023A14 gene [Source:MGI Symbol;Acc:MGI:2442654]	C130023A14Rik
ENSMUSG00000029722	518.749	-1.04557	0.191505	80.6117	2.67082e-15	1.07652e-14	13.968	ArfGAP with FG repeats 2 [Source:MGI Symbol;Acc:MGI:2443267]	Agfg2
ENSMUSG00000049134	57.0644	2.02748	0.299071	80.5786	2.71322e-15	1.09343e-14	13.9612	nebulin-related anchoring protein [Source:MGI Symbol;Acc:MGI:1098765]	Nrap
ENSMUSG00000029602	74.3503	-2.60298	0.590846	80.5762	2.71633e-15	1.09451e-14	13.9608	RAS protein activator like 1 (GAP1 like) [Source:MGI Symbol;Acc:MGI:1330842]	Rasal1
ENSMUSG00000061979	461.241	0.379525	0.150133	80.5751	2.71767e-15	1.09487e-14	13.9606	reculator of chromosome condensation 1 like [Source:MGI Symbol;Acc:MGI:2137600]	Rcc1l
ENSMUSG00000021910	5245.75	-0.578886	0.0921541	80.5308	2.77562e-15	1.11803e-14	13.9515	nischarin [Source:MGI Symbol;Acc:MGI:1928323]	Nisch
ENSMUSG00000103527	148.811	0.533063	0.225639	80.4925	2.82658e-15	1.13838e-14	13.9437	predicted gene, 37261 [Source:MGI Symbol;Acc:MGI:5610489]	Gm37261
ENSMUSG00000003346	1126.27	0.923431	0.133574	80.4891	2.83127e-15	1.14008e-14	13.9431	abhydrolase domain containing 17A [Source:MGI Symbol;Acc:MGI:106388]	Abhd17a
ENSMUSG00000027478	316.941	-0.720265	0.194164	80.4886	2.83192e-15	1.14015e-14	13.943	DNA methyltransferase 3B [Source:MGI Symbol;Acc:MGI:1261819]	Dnmt3b
ENSMUSG00000030214	3852.61	-0.189714	0.183442	80.4767	2.84792e-15	1.14641e-14	13.9407	phospholipase B domain containing 1 [Source:MGI Symbol;Acc:MGI:1914107]	Plbd1
ENSMUSG00000035765	628.5	0.402994	0.106702	80.4645	2.86457e-15	1.15292e-14	13.9382	dymeclin [Source:MGI Symbol;Acc:MGI:1918480]	Dym
ENSMUSG00000015401	48.5531	-2.38457	0.386607	80.4641	2.8651e-15	1.15295e-14	13.9382	collectrin, amino acid transport regulator [Source:MGI Symbol;Acc:MGI:1926234]	Cltrn
ENSMUSG00000024098	1540.22	0.313759	0.151884	80.4524	2.88102e-15	1.15917e-14	13.9359	twisted gastrulation BMP signaling modulator 1 [Source:MGI Symbol;Acc:MGI:2137520]	Twsg1
ENSMUSG00000001285	532.135	0.453721	0.115674	80.4418	2.8957e-15	1.16488e-14	13.9337	melanocyte proliferating gene 1 [Source:MGI Symbol;Acc:MGI:1929864]	Myg1
ENSMUSG00000040653	49.1869	2.28284	0.369127	80.4217	2.92348e-15	1.17587e-14	13.9296	protein phosphatase 1, regulatory inhibitor subunit 14C [Source:MGI Symbol;Acc:MGI:1923392]	Ppp1r14c
ENSMUSG00000056851	11477.8	0.123011	0.0903073	80.4159	2.9315e-15	1.1789e-14	13.9285	poly(rC) binding protein 2 [Source:MGI Symbol;Acc:MGI:108202]	Pcbp2
ENSMUSG00000024208	435.635	0.765611	0.142886	80.4138	2.93455e-15	1.17993e-14	13.9281	ubiquinol-cytochrome c reductase complex assembly factor 2 [Source:MGI Symbol;Acc:MGI:1914517]	Uqcc2
ENSMUSG00000059060	79.0811	1.42788	0.313758	80.4121	2.93685e-15	1.18067e-14	13.9279	RAD51 paralog B [Source:MGI Symbol;Acc:MGI:1099436]	Rad51b
ENSMUSG00000067006	14.7499	6.21819	1.15769	80.405	2.94678e-15	1.18447e-14	13.9265	serine (or cysteine) peptidase inhibitor, clade B, member 5 [Source:MGI Symbol;Acc:MGI:109579]	Serpinb5
ENSMUSG00000026123	7986.75	0.387149	0.163762	80.382	2.97922e-15	1.19731e-14	13.9218	pleckstrin homology domain containing, family B (evectins) member 2 [Source:MGI Symbol;Acc:MGI:2385825]	Plekhb2
ENSMUSG00000053769	329.965	0.708757	0.157225	80.3423	3.03603e-15	1.21994e-14	13.9137	LysM, putative peptidoglycan-binding, domain containing 1 [Source:MGI Symbol;Acc:MGI:1919409]	Lysmd1
ENSMUSG00000026088	656.8	-0.402918	0.109654	80.3385	3.04148e-15	1.22194e-14	13.913	MIT, microtubule interacting and transport, domain containing 1 [Source:MGI Symbol;Acc:MGI:1916278]	Mitd1
ENSMUSG00000104433	59.0299	0.571349	0.31847	80.3256	3.06026e-15	1.22928e-14	13.9103	predicted gene, 37426 [Source:MGI Symbol;Acc:MGI:5610654]	Gm37426
ENSMUSG00000056459	101.284	-0.00810199	0.215935	80.3082	3.08562e-15	1.23926e-14	13.9068	zinc finger and BTB domain containing 25 [Source:MGI Symbol;Acc:MGI:99197]	Zbtb25
ENSMUSG00000035561	16929.3	0.397423	0.107832	80.3055	3.08961e-15	1.24067e-14	13.9063	aldehyde dehydrogenase 1 family, member B1 [Source:MGI Symbol;Acc:MGI:1919785]	Aldh1b1
ENSMUSG00000034850	3862.88	0.271619	0.140003	80.293	3.10798e-15	1.24784e-14	13.9038	transmembrane protein 127 [Source:MGI Symbol;Acc:MGI:1916720]	Tmem127
ENSMUSG00000030738	7232.39	-0.153443	0.0985156	80.2905	3.11179e-15	1.24917e-14	13.9034	eukaryotic translation initiation factor 3, subunit C [Source:MGI Symbol;Acc:MGI:1926966]	Eif3c
ENSMUSG00000071068	54.0954	2.05406	0.456508	80.2672	3.14645e-15	1.26287e-14	13.8986	triggering receptor expressed on myeloid cells-like 2 [Source:MGI Symbol;Acc:MGI:2147038]	Treml2
ENSMUSG00000005686	441.554	1.24473	0.160103	80.2571	3.16155e-15	1.26873e-14	13.8966	adenosine monophosphate deaminase 3 [Source:MGI Symbol;Acc:MGI:1096344]	Ampd3
ENSMUSG00000025228	4708.96	0.188011	0.107827	80.2506	3.17137e-15	1.27246e-14	13.8954	ARP1 actin-related protein 1A, centractin alpha [Source:MGI Symbol;Acc:MGI:1858964]	Actr1a
ENSMUSG00000027015	2179.4	-2.69847	0.414342	80.2302	3.20238e-15	1.2847e-14	13.8912	cytochrome b reductase 1 [Source:MGI Symbol;Acc:MGI:2654575]	Cybrd1
ENSMUSG00000028443	417.696	0.356505	0.132264	80.2213	3.21595e-15	1.28993e-14	13.8894	nudix (nucleoside diphosphate linked moiety X)-type motif 2 [Source:MGI Symbol;Acc:MGI:1913651]	Nudt2
ENSMUSG00000048108	327.76	-1.01219	0.137968	80.2189	3.21949e-15	1.29114e-14	13.889	transmembrane protein 72 [Source:MGI Symbol;Acc:MGI:2442707]	Tmem72
ENSMUSG00000028194	251.738	-2.65542	0.318925	80.1984	3.25114e-15	1.30362e-14	13.8848	dimethylarginine dimethylaminohydrolase 1 [Source:MGI Symbol;Acc:MGI:1916469]	Ddah1
ENSMUSG00000019189	1372.86	0.520055	0.0993302	80.1888	3.26595e-15	1.30935e-14	13.8829	ring finger protein 145 [Source:MGI Symbol;Acc:MGI:1921565]	Rnf145
ENSMUSG00000000194	3993.19	-0.266325	0.163432	80.1778	3.28312e-15	1.31602e-14	13.8807	G protein-coupled receptor 107 [Source:MGI Symbol;Acc:MGI:2139054]	Gpr107
ENSMUSG00000004127	262.551	0.209181	0.160304	80.167	3.30011e-15	1.32261e-14	13.8786	tRNA methyltransferase 10A [Source:MGI Symbol;Acc:MGI:1920421]	Trmt10a
ENSMUSG00000103285	71.5723	1.29248	0.259992	80.1268	3.3637e-15	1.34788e-14	13.8703	predicted gene, 37274 [Source:MGI Symbol;Acc:MGI:5610502]	Gm37274
ENSMUSG00000030682	3159.79	-0.109444	0.172317	80.125	3.36665e-15	1.34884e-14	13.87	CDP-diacylglycerol--inositol 3-phosphatidyltransferase (phosphatidylinositol synthase) [Source:MGI Symbol;Acc:MGI:105491]	Cdipt
ENSMUSG00000036086	264.097	0.496409	0.247313	80.1191	3.3761e-15	1.35241e-14	13.8689	zinc finger, RAN-binding domain containing 3 [Source:MGI Symbol;Acc:MGI:1918362]	Zranb3
ENSMUSG00000051043	67.8649	2.83423	0.425637	80.1185	3.37706e-15	1.35258e-14	13.8688	G protein-coupled receptor, family C, group 5, member C [Source:MGI Symbol;Acc:MGI:1917605]	Gprc5c
ENSMUSG00000047517	72813.4	1.74895	0.282154	80.1122	3.38719e-15	1.35641e-14	13.8676	deleted in malignant brain tumors 1 [Source:MGI Symbol;Acc:MGI:106210]	Dmbt1
ENSMUSG00000029554	339.051	0.632976	0.187904	80.1103	3.3902e-15	1.3574e-14	13.8673	MAD1 mitotic arrest deficient 1-like 1 [Source:MGI Symbol;Acc:MGI:1341857]	Mad1l1
ENSMUSG00000047557	509.766	-0.822933	0.166616	80.0999	3.40706e-15	1.36393e-14	13.8652	latexin [Source:MGI Symbol;Acc:MGI:107633]	Lxn
ENSMUSG00000030089	131.114	-0.633241	0.434019	80.0798	3.43976e-15	1.37679e-14	13.8611	solute carrier family 41, member 3 [Source:MGI Symbol;Acc:MGI:1918949]	Slc41a3
ENSMUSG00000031729	3998.06	0.279829	0.115171	80.0512	3.48692e-15	1.39545e-14	13.8553	increased sodium tolerance 1 homolog (yeast) [Source:MGI Symbol;Acc:MGI:1919205]	Ist1
ENSMUSG00000035451	741.356	-0.0584198	0.150765	80.048	3.4922e-15	1.39733e-14	13.8547	forkhead box A1 [Source:MGI Symbol;Acc:MGI:1347472]	Foxa1
ENSMUSG00000113673	506.565	-1.05546	0.145312	80.0447	3.49764e-15	1.39928e-14	13.8541	predicted gene, 47486 [Source:MGI Symbol;Acc:MGI:6096464]	Gm47486
ENSMUSG00000029499	80.3881	2.2465	0.296462	80.0283	3.52518e-15	1.41007e-14	13.8508	peroxisomal membrane protein 2 [Source:MGI Symbol;Acc:MGI:107487]	Pxmp2
ENSMUSG00000031508	1641.35	-0.213048	0.101293	80.0194	3.53998e-15	1.41576e-14	13.849	ankyrin repeat domain 10 [Source:MGI Symbol;Acc:MGI:1921840]	Ankrd10
ENSMUSG00000034342	3942.92	-0.544298	0.108076	80.0115	3.5533e-15	1.42086e-14	13.8474	Casitas B-lineage lymphoma [Source:MGI Symbol;Acc:MGI:88279]	Cbl
ENSMUSG00000020838	1903.65	0.94774	0.141133	79.9734	3.61835e-15	1.44664e-14	13.8396	solute carrier family 6 (neurotransmitter transporter, serotonin), member 4 [Source:MGI Symbol;Acc:MGI:96285]	Slc6a4
ENSMUSG00000048022	37.4574	3.25747	0.506064	79.9663	3.63054e-15	1.45128e-14	13.8382	transmembrane protein 229A [Source:MGI Symbol;Acc:MGI:2442812]	Tmem229a
ENSMUSG00000028653	323.715	0.756107	0.15311	79.9623	3.63757e-15	1.45385e-14	13.8375	tRNA isopentenyltransferase 1 [Source:MGI Symbol;Acc:MGI:1914216]	Trit1
ENSMUSG00000035203	7430.35	0.510733	0.145424	79.8497	3.83764e-15	1.53357e-14	13.8143	epsin 1 [Source:MGI Symbol;Acc:MGI:1333763]	Epn1
ENSMUSG00000028108	102.451	-0.651925	0.278388	79.841	3.85356e-15	1.53968e-14	13.8126	extracellular matrix protein 1 [Source:MGI Symbol;Acc:MGI:103060]	Ecm1
ENSMUSG00000087648	16.0286	-5.48955	1.25411	79.8311	3.87169e-15	1.54667e-14	13.8106	RIKEN cDNA E130018N17 gene [Source:MGI Symbol;Acc:MGI:1924267]	E130018N17Rik
ENSMUSG00000022503	784.196	0.593541	0.117086	79.8203	3.8916e-15	1.55438e-14	13.8084	nucleotide binding protein 1 [Source:MGI Symbol;Acc:MGI:1347073]	Nubp1
ENSMUSG00000027298	476.367	1.0471	0.16397	79.7705	3.98488e-15	1.59138e-14	13.7982	TYRO3 protein tyrosine kinase 3 [Source:MGI Symbol;Acc:MGI:104294]	Tyro3
ENSMUSG00000042807	94.0804	-5.41038	0.805666	79.7358	4.05116e-15	1.61758e-14	13.7911	HECT, C2 and WW domain containing E3 ubiquitin protein ligase 2 [Source:MGI Symbol;Acc:MGI:2685817]	Hecw2
ENSMUSG00000025354	2166.06	0.107191	0.0755032	79.7338	4.05513e-15	1.61891e-14	13.7908	DnaJ heat shock protein family (Hsp40) member C14 [Source:MGI Symbol;Acc:MGI:1921580]	Dnajc14
ENSMUSG00000043099	48.517	1.0746	0.385289	79.7321	4.05841e-15	1.61996e-14	13.7905	hypermethylated in cancer 1 [Source:MGI Symbol;Acc:MGI:1338010]	Hic1
ENSMUSG00000048706	1305.38	0.590661	0.163356	79.7246	4.07288e-15	1.62547e-14	13.789	leucine rich adaptor protein 1-like [Source:MGI Symbol;Acc:MGI:106510]	Lurap1l
ENSMUSG00000092250	8.99208	-3.23325	0.75547	79.6905	4.13935e-15	1.65173e-14	13.7821	predicted gene 20467 [Source:MGI Symbol;Acc:MGI:5141932]	Gm20467
ENSMUSG00000111296	116.408	-1.69329	0.394188	79.6801	4.15989e-15	1.65965e-14	13.78	RIKEN cDNA 2010001M07 gene [Source:MGI Symbol;Acc:MGI:1917063]	2010001M07Rik
ENSMUSG00000047496	747.26	0.368759	0.12469	79.655	4.20992e-15	1.67935e-14	13.7749	ring finger protein 152 [Source:MGI Symbol;Acc:MGI:2443787]	Rnf152
ENSMUSG00000033938	1750.07	0.73852	0.127087	79.6341	4.25203e-15	1.69587e-14	13.7706	NADH:ubiquinone oxidoreductase subunit B7 [Source:MGI Symbol;Acc:MGI:1914166]	Ndufb7
ENSMUSG00000090799	73.0602	2.33617	0.393178	79.6029	4.31548e-15	1.7209e-14	13.7642	kelch-like 33 [Source:MGI Symbol;Acc:MGI:3644593]	Klhl33
ENSMUSG00000032127	1418.3	-0.851687	0.123088	79.6004	4.32068e-15	1.72252e-14	13.7638	VPS11, CORVET/HOPS core subunit [Source:MGI Symbol;Acc:MGI:1918982]	Vps11
ENSMUSG00000014980	322.179	-0.26529	0.222502	79.6003	4.32095e-15	1.72252e-14	13.7638	tRNA splicing endonuclease subunit 15 [Source:MGI Symbol;Acc:MGI:1913887]	Tsen15
ENSMUSG00000031668	1290.38	-0.446671	0.173976	79.512	4.50605e-15	1.79602e-14	13.7457	eukaryotic translation initiation factor 2 alpha kinase 3 [Source:MGI Symbol;Acc:MGI:1341830]	Eif2ak3
ENSMUSG00000041035	278.573	0.938412	0.126784	79.4422	4.65812e-15	1.85633e-14	13.7313	predicted gene 17018 [Source:MGI Symbol;Acc:MGI:4820566]	Gm17018
ENSMUSG00000031239	41.6092	-2.87451	0.533078	79.434	4.67647e-15	1.86334e-14	13.7297	integral membrane protein 2A [Source:MGI Symbol;Acc:MGI:107706]	Itm2a
ENSMUSG00000058966	35.2247	-2.18342	0.40579	79.4234	4.70002e-15	1.87243e-14	13.7276	TLC domain containing 3B [Source:MGI Symbol;Acc:MGI:1916202]	Tlcd3b
ENSMUSG00000059498	126.928	-1.78256	0.384858	79.4049	4.74154e-15	1.88866e-14	13.7238	Fc receptor, IgG, low affinity III [Source:MGI Symbol;Acc:MGI:95500]	Fcgr3
ENSMUSG00000085208	3049.68	0.74971	0.0871087	79.3957	4.76238e-15	1.89666e-14	13.722	BRCA1 interacting protein C-terminal helicase 1, opposite strand [Source:MGI Symbol;Acc:MGI:1921288]	Brip1os
ENSMUSG00000005621	1389.89	0.694398	0.12672	79.3912	4.77255e-15	1.9004e-14	13.7212	zinc finger protein 592 [Source:MGI Symbol;Acc:MGI:2443541]	Zfp592
ENSMUSG00000031644	709.83	-0.0988413	0.154915	79.384	4.78898e-15	1.90633e-14	13.7198	NIMA (never in mitosis gene a)-related expressed kinase 1 [Source:MGI Symbol;Acc:MGI:97303]	Nek1
ENSMUSG00000054405	2593.41	0.15919	0.0965872	79.384	4.78889e-15	1.90633e-14	13.7198	DnaJ heat shock protein family (Hsp40) member C8 [Source:MGI Symbol;Acc:MGI:1915848]	Dnajc8
ENSMUSG00000040856	33.1749	-3.90074	0.716642	79.3762	4.80667e-15	1.91306e-14	13.7183	delta like non-canonical Notch ligand 1 [Source:MGI Symbol;Acc:MGI:94900]	Dlk1
ENSMUSG00000045136	384.027	0.938782	0.228433	79.3733	4.81319e-15	1.91535e-14	13.7178	tubulin, beta 2B class IIB [Source:MGI Symbol;Acc:MGI:1920960]	Tubb2b
ENSMUSG00000035439	423.177	0.926442	0.238067	79.3633	4.83616e-15	1.92418e-14	13.7158	4HAUS augmin-like complex, subunit 8 [Source:MGI Symbol;Acc:MGI:1923728]	Haus8
ENSMUSG00000049799	4010.14	0.135478	0.18967	79.332	4.90879e-15	1.95276e-14	13.7094	leucine rich repeat containing 19 [Source:MGI Symbol;Acc:MGI:2140219]	Lrrc19
ENSMUSG00000020392	1478.54	-0.0199062	0.147323	79.3159	4.94648e-15	1.96744e-14	13.7061	CDKN2A interacting protein N-terminal like [Source:MGI Symbol;Acc:MGI:1261797]	Cdkn2aipnl
ENSMUSG00000026027	631.223	0.667761	0.118097	79.2967	4.99184e-15	1.98516e-14	13.7022	STE20-related kinase adaptor beta [Source:MGI Symbol;Acc:MGI:2144047]	Stradb
ENSMUSG00000029821	466.513	0.773643	0.247026	79.2893	5.00932e-15	1.9918e-14	13.7008	gasdermin E [Source:MGI Symbol;Acc:MGI:1889850]	Gsdme
ENSMUSG00000021036	5653.85	0.0690368	0.190192	79.2864	5.0164e-15	1.99429e-14	13.7002	serine palmitoyltransferase, long chain base subunit 2 [Source:MGI Symbol;Acc:MGI:108074]	Sptlc2
ENSMUSG00000037029	1013.81	-0.411874	0.162649	79.2651	5.06729e-15	2.01419e-14	13.6959	zinc finger protein 146 [Source:MGI Symbol;Acc:MGI:1347092]	Zfp146
ENSMUSG00000032727	1279.51	0.57166	0.139565	79.2553	5.09108e-15	2.02333e-14	13.6939	MIER family member 3 [Source:MGI Symbol;Acc:MGI:2442317]	Mier3
ENSMUSG00000063316	1410.6	1.06269	0.20998	79.2391	5.13041e-15	2.03863e-14	13.6907	ribosomal protein L27 [Source:MGI Symbol;Acc:MGI:98036]	Rpl27
ENSMUSG00000027933	1878.94	0.405653	0.0718397	79.2179	5.18244e-15	2.05897e-14	13.6863	integrator complex subunit 3 [Source:MGI Symbol;Acc:MGI:2140050]	Ints3
ENSMUSG00000038241	1009.48	0.220428	0.145888	79.2027	5.22e-15	2.07356e-14	13.6833	centrosomal protein 250 [Source:MGI Symbol;Acc:MGI:108084]	Cep250
ENSMUSG00000040693	27.6083	-2.2957	0.454407	79.1986	5.23004e-15	2.07721e-14	13.6825	solute carrier organic anion transporter family, member 4C1 [Source:MGI Symbol;Acc:MGI:2442784]	Slco4c1
ENSMUSG00000062729	622.603	1.01731	0.154513	79.1856	5.26246e-15	2.08976e-14	13.6799	protoporphyrinogen oxidase [Source:MGI Symbol;Acc:MGI:104968]	Ppox
ENSMUSG00000090877	108.281	1.56512	0.31628	79.176	5.28663e-15	2.09902e-14	13.678	heat shock protein 1B [Source:MGI Symbol;Acc:MGI:99517]	Hspa1b
ENSMUSG00000024535	314.882	0.0880162	0.177116	79.1699	5.3021e-15	2.10482e-14	13.6768	sorting nexing 24 [Source:MGI Symbol;Acc:MGI:1916476]	Snx24
ENSMUSG00000078713	1398.81	0.59091	0.15307	79.1536	5.34316e-15	2.12078e-14	13.6735	translocase of outer mitochondrial membrane 5 [Source:MGI Symbol;Acc:MGI:1915762]	Tomm5
ENSMUSG00000054942	1230.97	-0.854147	0.135654	79.1516	5.34834e-15	2.12249e-14	13.6732	mitoguardin 1 [Source:MGI Symbol;Acc:MGI:1924567]	Miga1
ENSMUSG00000044254	344.915	-1.34597	0.385469	79.144	5.36772e-15	2.12964e-14	13.6717	proprotein convertase subtilisin/kexin type 9 [Source:MGI Symbol;Acc:MGI:2140260]	Pcsk9
ENSMUSG00000014956	9450.33	0.588547	0.101031	79.1438	5.36808e-15	2.12964e-14	13.6717	protein phosphatase 1 catalytic subunit beta [Source:MGI Symbol;Acc:MGI:104871]	Ppp1cb
ENSMUSG00000035632	1578.22	0.610046	0.0872695	79.1386	5.38158e-15	2.13466e-14	13.6707	CCR4-NOT transcription complex, subunit 3 [Source:MGI Symbol;Acc:MGI:2385261]	Cnot3
ENSMUSG00000061559	1378.24	-0.100324	0.128938	79.1277	5.40945e-15	2.14537e-14	13.6685	WD repeat domain 61 [Source:MGI Symbol;Acc:MGI:1917493]	Wdr61
ENSMUSG00000027332	702.858	1.08772	0.158762	79.1193	5.43099e-15	2.15356e-14	13.6668	isovaleryl coenzyme A dehydrogenase [Source:MGI Symbol;Acc:MGI:1929242]	Ivd
ENSMUSG00000024639	2334.73	0.16959	0.0770361	79.0843	5.52206e-15	2.18932e-14	13.6597	guanine nucleotide binding protein, alpha q polypeptide [Source:MGI Symbol;Acc:MGI:95776]	Gnaq
ENSMUSG00000029504	511.158	0.657865	0.202749	79.08	5.53354e-15	2.19352e-14	13.6589	DEAD box helicase 51 [Source:MGI Symbol;Acc:MGI:1916913]	Ddx51
ENSMUSG00000052337	8289.49	0.534854	0.0992715	79.0753	5.54582e-15	2.19804e-14	13.658	inner membrane protein, mitochondrial [Source:MGI Symbol;Acc:MGI:1923864]	Immt
ENSMUSG00000026398	2021.06	-0.726889	0.133559	79.0483	5.61738e-15	2.22604e-14	13.6525	nuclear receptor subfamily 5, group A, member 2 [Source:MGI Symbol;Acc:MGI:1346834]	Nr5a2
ENSMUSG00000055137	227.803	-1.89181	0.261762	79.0471	5.62074e-15	2.22702e-14	13.6523	succinyl-CoA glutarate-CoA transferase [Source:MGI Symbol;Acc:MGI:1923221]	Sugct
ENSMUSG00000016763	35.8511	-2.24159	0.482307	79.0366	5.64873e-15	2.23775e-14	13.6502	signal peptide, CUB domain, EGF-like 1 [Source:MGI Symbol;Acc:MGI:1890616]	Scube1
ENSMUSG00000090019	246.228	0.81758	0.144165	79.0358	5.65087e-15	2.23824e-14	13.6501	GTPase, IMAP family member 1 [Source:MGI Symbol;Acc:MGI:109368]	Gimap1
ENSMUSG00000036216	3444.62	-0.901253	0.200407	79.0059	5.73193e-15	2.26998e-14	13.644	liver-expressed antimicrobial peptide 2 [Source:MGI Symbol;Acc:MGI:2672795]	Leap2
ENSMUSG00000021719	32.7935	-2.00017	0.426854	79.0041	5.73687e-15	2.27157e-14	13.6437	regulator of G-protein signalling 7 binding protein [Source:MGI Symbol;Acc:MGI:106334]	Rgs7bp
ENSMUSG00000017723	55.887	0.53563	0.362979	78.9963	5.75802e-15	2.27958e-14	13.6421	WAP four-disulfide core domain 2 [Source:MGI Symbol;Acc:MGI:1914951]	Wfdc2
ENSMUSG00000037376	1177.02	-0.0718802	0.136184	78.9176	5.9775e-15	2.36609e-14	13.626	tRNA methyltransferase 6 [Source:MGI Symbol;Acc:MGI:1914176]	Trmt6
ENSMUSG00000007034	4072.92	-0.264161	0.244055	78.9147	5.9858e-15	2.369e-14	13.6254	solute carrier family 44, member 4 [Source:MGI Symbol;Acc:MGI:1917379]	Slc44a4
ENSMUSG00000002803	417.373	1.16738	0.140878	78.9052	6.01299e-15	2.37938e-14	13.6235	BTB (POZ) domain containing 6 [Source:MGI Symbol;Acc:MGI:3026623]	Btbd6
ENSMUSG00000035890	774.584	0.546371	0.111614	78.8968	6.03702e-15	2.38851e-14	13.6219	ring finger protein 126 [Source:MGI Symbol;Acc:MGI:1917544]	Rnf126
ENSMUSG00000039197	2930.32	-0.798798	0.112193	78.8843	6.07304e-15	2.40237e-14	13.6194	adenosine kinase [Source:MGI Symbol;Acc:MGI:87930]	Adk
ENSMUSG00000030536	9541.21	0.370604	0.0921596	78.8835	6.07521e-15	2.40285e-14	13.6193	IQ motif containing GTPase activating protein 1 [Source:MGI Symbol;Acc:MGI:1352757]	Iqgap1
ENSMUSG00000110896	443.871	0.371788	0.125327	78.8573	6.15136e-15	2.43257e-14	13.6139	predicted gene, 48273 [Source:MGI Symbol;Acc:MGI:6097698]	Gm48273
ENSMUSG00000048581	99.246	-0.89414	0.215728	78.8487	6.17656e-15	2.44215e-14	13.6122	RIKEN cDNA E130311K13 gene [Source:MGI Symbol;Acc:MGI:3607716]	E130311K13Rik
ENSMUSG00000085385	964.534	0.397214	0.163385	78.8422	6.19566e-15	2.44931e-14	13.611	small nucleolar RNA host gene 17 [Source:MGI Symbol;Acc:MGI:1915358]	Snhg17
ENSMUSG00000037999	1823.2	0.524656	0.120304	78.8412	6.19856e-15	2.45006e-14	13.6108	ArfGAP with RhoGAP domain, ankyrin repeat and PH domain 2 [Source:MGI Symbol;Acc:MGI:2684416]	Arap2
ENSMUSG00000022808	4599.36	-0.745545	0.116883	78.8395	6.20357e-15	2.45165e-14	13.6105	sorting nexin 4 [Source:MGI Symbol;Acc:MGI:1916400]	Snx4
ENSMUSG00000053317	1413.16	0.852881	0.143404	78.8278	6.23821e-15	2.46495e-14	13.6082	Sec61 beta subunit [Source:MGI Symbol;Acc:MGI:1913462]	Sec61b
ENSMUSG00000040446	670.31	-0.431689	0.170165	78.7935	6.34057e-15	2.50499e-14	13.6012	regulation of nuclear pre-mRNA domain containing 1A [Source:MGI Symbol;Acc:MGI:2385066]	Rprd1a
ENSMUSG00000030543	38.6458	-1.88991	0.345905	78.787	6.36023e-15	2.51236e-14	13.5999	mesoderm posterior 2 [Source:MGI Symbol;Acc:MGI:1096325]	Mesp2
ENSMUSG00000032714	77.6823	-0.300334	0.311199	78.7857	6.36416e-15	2.51351e-14	13.5997	synapse defective 1, Rho GTPase, homolog 1 (C. elegans) [Source:MGI Symbol;Acc:MGI:1918959]	Syde1
ENSMUSG00000025290	19273.7	0.263648	0.186856	78.7654	6.42582e-15	2.53729e-14	13.5956	ribosomal protein S24 [Source:MGI Symbol;Acc:MGI:98147]	Rps24
ENSMUSG00000031860	21.5276	2.60333	0.469884	78.7652	6.42644e-15	2.53729e-14	13.5956	pre B cell leukemia homeobox 4 [Source:MGI Symbol;Acc:MGI:1931321]	Pbx4
ENSMUSG00000028437	1898.17	0.278427	0.147024	78.7555	6.45628e-15	2.54867e-14	13.5937	ubiquitin-associated protein 1 [Source:MGI Symbol;Acc:MGI:2149543]	Ubap1
ENSMUSG00000035585	995.905	0.444454	0.12683	78.7251	6.55011e-15	2.58529e-14	13.5875	tRNA splicing endonuclease subunit 34 [Source:MGI Symbol;Acc:MGI:1913328]	Tsen34
ENSMUSG00000027359	5419.41	1.24847	0.181196	78.7152	6.58121e-15	2.59716e-14	13.5855	solute carrier family 27 (fatty acid transporter), member 2 [Source:MGI Symbol;Acc:MGI:1347099]	Slc27a2
ENSMUSG00000029414	771.228	1.96719	0.344031	78.699	6.63191e-15	2.61674e-14	13.5822	kinetochore associated 1 [Source:MGI Symbol;Acc:MGI:2673709]	Kntc1
ENSMUSG00000020346	2320.49	0.126746	0.143649	78.6781	6.69808e-15	2.64243e-14	13.578	mannoside acetylglucosaminyltransferase 1 [Source:MGI Symbol;Acc:MGI:96973]	Mgat1
ENSMUSG00000031754	1767.98	0.783679	0.182418	78.6714	6.71957e-15	2.65049e-14	13.5767	nudix (nucleoside diphosphate linked moiety X)-type motif 21 [Source:MGI Symbol;Acc:MGI:1915469]	Nudt21
ENSMUSG00000026181	348.176	-0.97084	0.181929	78.6663	6.73568e-15	2.65642e-14	13.5757	protein phosphatase 1F (PP2C domain containing) [Source:MGI Symbol;Acc:MGI:1918464]	Ppm1f
ENSMUSG00000026914	2942.7	0.458569	0.11697	78.6648	6.74066e-15	2.65796e-14	13.5755	proteasome (prosome, macropain) 26S subunit, non-ATPase, 14 [Source:MGI Symbol;Acc:MGI:1913284]	Psmd14
ENSMUSG00000027575	1593.72	-0.196373	0.147447	78.6566	6.76689e-15	2.66787e-14	13.5738	ADP-ribosylation factor GTPase activating protein 1 [Source:MGI Symbol;Acc:MGI:2183559]	Arfgap1
ENSMUSG00000020309	381.088	1.44494	0.184454	78.6559	6.76924e-15	2.66837e-14	13.5738	ChaC, cation transport regulator 2 [Source:MGI Symbol;Acc:MGI:1915294]	Chac2
ENSMUSG00000027439	1608.4	-1.03688	0.162636	78.6555	6.77051e-15	2.66845e-14	13.5737	GDNF-inducible zinc finger protein 1 [Source:MGI Symbol;Acc:MGI:1921783]	Gzf1
ENSMUSG00000028383	1766.44	-0.101115	0.115276	78.645	6.80448e-15	2.68141e-14	13.5716	hydroxysteroid dehydrogenase like 2 [Source:MGI Symbol;Acc:MGI:1919729]	Hsdl2
ENSMUSG00000039254	687.187	0.513457	0.142565	78.6309	6.85021e-15	2.699e-14	13.5688	protein-O-mannosyltransferase 1 [Source:MGI Symbol;Acc:MGI:2138994]	Pomt1
ENSMUSG00000115946	12.3103	3.01092	0.642382	78.5941	6.97104e-15	2.74617e-14	13.5613	myocardial infraction associated transcript 2 [Source:MGI Symbol;Acc:MGI:3642813]	Mirt2
ENSMUSG00000021546	19740.1	0.179169	0.114642	78.5665	7.06314e-15	2.78201e-14	13.5556	heterogeneous nuclear ribonucleoprotein K [Source:MGI Symbol;Acc:MGI:99894]	Hnrnpk
ENSMUSG00000027555	1916.78	0.24303	0.161692	78.5057	7.27004e-15	2.86304e-14	13.5432	carbonic anhydrase 13 [Source:MGI Symbol;Acc:MGI:1931322]	Car13
ENSMUSG00000034867	960.498	-0.25572	0.101364	78.4859	7.33871e-15	2.88962e-14	13.5392	ankyrin repeat domain 27 (VPS9 domain) [Source:MGI Symbol;Acc:MGI:2444103]	Ankrd27
ENSMUSG00000031996	5866.31	0.810687	0.156103	78.4843	7.34419e-15	2.89132e-14	13.5389	amyloid beta (A4) precursor-like protein 2 [Source:MGI Symbol;Acc:MGI:88047]	Aplp2
ENSMUSG00000033487	6362.11	-0.513526	0.104709	78.4832	7.34826e-15	2.89246e-14	13.5387	fibronectin type III domain containing 3A [Source:MGI Symbol;Acc:MGI:1196463]	Fndc3a
ENSMUSG00000020464	1858.13	0.629429	0.153701	78.4773	7.36867e-15	2.90003e-14	13.5376	polyribonucleotide nucleotidyltransferase 1 [Source:MGI Symbol;Acc:MGI:1918951]	Pnpt1
ENSMUSG00000025804	103.318	-2.43523	0.388369	78.4702	7.39366e-15	2.90941e-14	13.5362	chemokine (C-C motif) receptor 1 [Source:MGI Symbol;Acc:MGI:104618]	Ccr1
ENSMUSG00000050244	1534.12	0.614413	0.196645	78.4691	7.39765e-15	2.91051e-14	13.536	HEAT repeat containing 1 [Source:MGI Symbol;Acc:MGI:2442524]	Heatr1
ENSMUSG00000029536	787.597	-0.164114	0.106178	78.4263	7.54953e-15	2.96979e-14	13.5273	glutamyl-tRNA(Gln) amidotransferase, subunit C [Source:MGI Symbol;Acc:MGI:1923776]	Gatc
ENSMUSG00000031578	1010.59	0.156285	0.149406	78.4252	7.55347e-15	2.97087e-14	13.5271	MAK16 homolog [Source:MGI Symbol;Acc:MGI:1915170]	Mak16
ENSMUSG00000022098	1162.44	0.331591	0.194563	78.3846	7.70061e-15	3.02826e-14	13.5188	bone morphogenetic protein 1 [Source:MGI Symbol;Acc:MGI:88176]	Bmp1
ENSMUSG00000059714	752.331	-0.616226	0.191181	78.38	7.71758e-15	3.03445e-14	13.5179	flotillin 1 [Source:MGI Symbol;Acc:MGI:1100500]	Flot1
ENSMUSG00000049128	15.8691	-6.52462	1.34044	78.3773	7.72735e-15	3.03781e-14	13.5174	involucrin [Source:MGI Symbol;Acc:MGI:96626]	Ivl
ENSMUSG00000033306	6379.75	-0.631973	0.103351	78.3767	7.72944e-15	3.03815e-14	13.5174	LIM domain containing preferred translocation partner in lipoma [Source:MGI Symbol;Acc:MGI:2441849]	Lpp
ENSMUSG00000042638	14323.8	0.00818254	0.122657	78.3731	7.74276e-15	3.0429e-14	13.5167	guanylate cyclase 2c [Source:MGI Symbol;Acc:MGI:106903]	Gucy2c
ENSMUSG00000003379	63.4227	5.49128	0.808003	78.3471	7.83903e-15	3.08024e-14	13.5114	CD79A antigen (immunoglobulin-associated alpha) [Source:MGI Symbol;Acc:MGI:101774]	Cd79a
ENSMUSG00000040479	6584.03	-0.589729	0.134522	78.3301	7.90278e-15	3.1048e-14	13.508	diacylglycerol kinase zeta [Source:MGI Symbol;Acc:MGI:1278339]	Dgkz
ENSMUSG00000028862	72.4916	2.05282	0.610118	78.3185	7.94629e-15	3.1214e-14	13.5057	mitogen-activated protein kinase kinase kinase 6 [Source:MGI Symbol;Acc:MGI:1855691]	Map3k6
ENSMUSG00000020736	1454.72	0.53215	0.11089	78.3077	7.98711e-15	3.13693e-14	13.5035	5',3'-nucleotidase, cytosolic [Source:MGI Symbol;Acc:MGI:1354954]	Nt5c
ENSMUSG00000002015	4717.72	0.478094	0.109352	78.2941	8.0388e-15	3.15673e-14	13.5008	B cell receptor associated protein 31 [Source:MGI Symbol;Acc:MGI:1350933]	Bcap31
ENSMUSG00000027253	2376.69	-0.201706	0.10231	78.2725	8.12179e-15	3.18881e-14	13.4964	low density lipoprotein receptor-related protein 4 [Source:MGI Symbol;Acc:MGI:2442252]	Lrp4
ENSMUSG00000036611	701.958	1.13022	0.30503	78.2625	8.16041e-15	3.20347e-14	13.4944	endonuclease/exonuclease/phosphatase family domain containing 1 [Source:MGI Symbol;Acc:MGI:1914734]	Eepd1
ENSMUSG00000028273	4654.79	-0.758702	0.122404	78.2615	8.16423e-15	3.20446e-14	13.4942	PDZ and LIM domain 5 [Source:MGI Symbol;Acc:MGI:1927489]	Pdlim5
ENSMUSG00000034382	2939.24	-0.85609	0.163687	78.2468	8.22178e-15	3.22653e-14	13.4913	expressed sequence AI661453 [Source:MGI Symbol;Acc:MGI:2146908]	AI661453
ENSMUSG00000031198	823.043	-0.530962	0.191025	78.2459	8.2251e-15	3.22732e-14	13.4912	FUN14 domain containing 2 [Source:MGI Symbol;Acc:MGI:1914641]	Fundc2
ENSMUSG00000066571	922.866	-1.61287	0.200227	78.2444	8.23084e-15	3.22906e-14	13.4909	granule associated Rac and RHOG effector 1 [Source:MGI Symbol;Acc:MGI:1924311]	Garre1
ENSMUSG00000042208	639.674	-0.971176	0.143081	78.237	8.26005e-15	3.24001e-14	13.4895	RIKEN cDNA 0610010F05 gene [Source:MGI Symbol;Acc:MGI:1918925]	0610010F05Rik
ENSMUSG00000014402	2051.72	0.560573	0.110833	78.221	8.32319e-15	3.26426e-14	13.4862	tumor susceptibility gene 101 [Source:MGI Symbol;Acc:MGI:106581]	Tsg101
ENSMUSG00000027394	143.716	0.124463	0.214193	78.2124	8.35696e-15	3.27698e-14	13.4845	tubulin tyrosine ligase [Source:MGI Symbol;Acc:MGI:1916987]	Ttl
ENSMUSG00000030020	48.8139	-2.02276	0.368608	78.1851	8.46619e-15	3.31928e-14	13.479	prickle planar cell polarity protein 2 [Source:MGI Symbol;Acc:MGI:1925144]	Prickle2
ENSMUSG00000040112	1314.45	0.530886	0.137562	78.1688	8.53221e-15	3.34464e-14	13.4757	mitochondrial ribosomal protein S35 [Source:MGI Symbol;Acc:MGI:2385255]	Mrps35
ENSMUSG00000025917	2324.28	0.26017	0.117382	78.1557	8.58538e-15	3.36495e-14	13.473	COP9 signalosome subunit 5 [Source:MGI Symbol;Acc:MGI:1349415]	Cops5
ENSMUSG00000087230	28.6774	1.497	0.392967	78.1447	8.63024e-15	3.38199e-14	13.4708	maestro heat-like repeat family member 3 [Source:MGI Symbol;Acc:MGI:1923672]	Mroh3
ENSMUSG00000043964	235.07	-0.948056	0.204663	78.1348	8.67106e-15	3.39745e-14	13.4688	ORAI calcium release-activated calcium modulator 3 [Source:MGI Symbol;Acc:MGI:3039586]	Orai3
ENSMUSG00000027246	133.622	0.995382	0.205288	78.1344	8.67243e-15	3.39745e-14	13.4688	elongation factor RNA polymerase II-like 3 [Source:MGI Symbol;Acc:MGI:2673679]	Ell3
ENSMUSG00000070808	586.635	0.650025	0.113193	78.1189	8.73688e-15	3.42215e-14	13.4657	BRD4 interacting chromatin remodeling complex associated protein [Source:MGI Symbol;Acc:MGI:2154263]	Bicra
ENSMUSG00000021453	99.8562	0.805688	0.250639	78.1125	8.76329e-15	3.43195e-14	13.4645	growth arrest and DNA-damage-inducible 45 gamma [Source:MGI Symbol;Acc:MGI:1346325]	Gadd45g
ENSMUSG00000035413	2722.25	0.540513	0.153025	78.0864	8.87256e-15	3.4742e-14	13.4591	transmembrane protein 98 [Source:MGI Symbol;Acc:MGI:1923457]	Tmem98
ENSMUSG00000029528	5976.62	-0.585627	0.134361	78.0816	8.89306e-15	3.48167e-14	13.4582	paxillin [Source:MGI Symbol;Acc:MGI:108295]	Pxn
ENSMUSG00000030465	853.887	0.134975	0.168571	78.0722	8.93248e-15	3.49655e-14	13.4564	pleckstrin and Sec7 domain containing 3 [Source:MGI Symbol;Acc:MGI:1918215]	Psd3
ENSMUSG00000001323	1664.81	-0.348693	0.154539	78.0499	9.02792e-15	3.53335e-14	13.4518	serine racemase [Source:MGI Symbol;Acc:MGI:1351636]	Srr
ENSMUSG00000022181	40.0505	-1.40678	0.36772	78.032	9.10478e-15	3.56286e-14	13.4482	complement component 6 [Source:MGI Symbol;Acc:MGI:88233]	C6
ENSMUSG00000090862	7903.04	0.273393	0.169793	78.0148	9.17945e-15	3.59151e-14	13.4447	ribosomal protein S13 [Source:MGI Symbol;Acc:MGI:1915302]	Rps13
ENSMUSG00000024140	1157.14	-0.503716	0.328412	78.0065	9.21573e-15	3.60514e-14	13.4431	endothelial PAS domain protein 1 [Source:MGI Symbol;Acc:MGI:109169]	Epas1
ENSMUSG00000022066	900.738	-0.693503	0.116357	77.9946	9.26799e-15	3.62501e-14	13.4407	ectonucleoside triphosphate diphosphohydrolase 4B [Source:MGI Symbol;Acc:MGI:5435040]	Entpd4b
ENSMUSG00000087691	55.8252	0.0918008	0.382039	77.9803	9.33141e-15	3.64924e-14	13.4378	CD55 molecule, opposite strand sequence [Source:MGI Symbol;Acc:MGI:3783116]	Cd55os
ENSMUSG00000036948	585.35	0.518366	0.157284	77.9745	9.35722e-15	3.65875e-14	13.4367	microtubule associated protein 11 [Source:MGI Symbol;Acc:MGI:2385896]	Map11
ENSMUSG00000061906	121.841	-0.215753	0.314768	77.9728	9.36438e-15	3.66097e-14	13.4364	UDP glucuronosyltransferase 2 family, polypeptide B38 [Source:MGI Symbol;Acc:MGI:2140794]	Ugt2b38
ENSMUSG00000055128	382.416	0.343361	0.151951	77.9532	9.45211e-15	3.69468e-14	13.4324	cell growth regulator with ring finger domain 1 [Source:MGI Symbol;Acc:MGI:1916368]	Cgrrf1
ENSMUSG00000024817	1361.06	0.283649	0.123927	77.9316	9.54961e-15	3.73221e-14	13.428	ubiquitin-like, containing PHD and RING finger domains 2 [Source:MGI Symbol;Acc:MGI:1923718]	Uhrf2
ENSMUSG00000090369	24.6615	-2.79124	0.668662	77.9311	9.5517e-15	3.73243e-14	13.428	RIKEN cDNA 4933411K16 gene [Source:MGI Symbol;Acc:MGI:1914015]	4933411K16Rik
ENSMUSG00000110350	38.3664	-1.96213	0.345474	77.9281	9.56568e-15	3.7373e-14	13.4274	predicted gene 10252 [Source:MGI Symbol;Acc:MGI:3704292]	Gm10252
ENSMUSG00000104960	634.114	0.839599	0.19881	77.9262	9.57407e-15	3.73999e-14	13.4271	small nucleolar RNA host gene 8 [Source:MGI Symbol;Acc:MGI:1917145]	Snhg8
ENSMUSG00000037991	182.891	1.76792	0.274643	77.9242	9.58339e-15	3.74304e-14	13.4268	RecQ mediated genome instability 2 [Source:MGI Symbol;Acc:MGI:2685383]	Rmi2
ENSMUSG00000032081	15927.1	-0.905326	0.238842	77.9123	9.63754e-15	3.76359e-14	13.4244	apolipoprotein C-III [Source:MGI Symbol;Acc:MGI:88055]	Apoc3
ENSMUSG00000050511	10.6349	-5.33669	1.29836	77.9082	9.65644e-15	3.77038e-14	13.4236	opioid receptor, delta 1 [Source:MGI Symbol;Acc:MGI:97438]	Oprd1
ENSMUSG00000029920	1335.53	-0.379782	0.133746	77.9045	9.67318e-15	3.77632e-14	13.4229	SWI/SNF-related, matrix-associated actin-dependent regulator of chromatin, subfamily a, containing DEAD/H box 1 [Source:MGI Symbol;Acc:MGI:95453]	Smarcad1
ENSMUSG00000044716	11.7803	5.50619	1.24513	77.9023	9.68359e-15	3.77978e-14	13.4225	docking protein 7 [Source:MGI Symbol;Acc:MGI:3584043]	Dok7
ENSMUSG00000022671	339.332	0.54509	0.146971	77.8839	9.76851e-15	3.81233e-14	13.4188	mitotic spindle organizing protein 2 [Source:MGI Symbol;Acc:MGI:1922845]	Mzt2
ENSMUSG00000038544	727.452	-0.0103653	0.135377	77.8602	9.87885e-15	3.85478e-14	13.414	INTS3 and NABP interacting protein [Source:MGI Symbol;Acc:MGI:1913459]	Inip
ENSMUSG00000033964	1384.06	-0.683842	0.15222	77.8543	9.90672e-15	3.86505e-14	13.4128	zinc finger and BTB domain containing 41 [Source:MGI Symbol;Acc:MGI:2444487]	Zbtb41
ENSMUSG00000028597	52.5475	-0.0263021	0.28823	77.8383	9.98215e-15	3.89386e-14	13.4096	glutathione peroxidase 7 [Source:MGI Symbol;Acc:MGI:1914555]	Gpx7
ENSMUSG00000030048	376.575	4.16333	0.727678	77.8215	1.00621e-14	3.92443e-14	13.4062	gastrokine 3 [Source:MGI Symbol;Acc:MGI:1916138]	Gkn3
ENSMUSG00000017390	171.351	0.132539	0.290293	77.818	1.00791e-14	3.93042e-14	13.4056	aldolase C, fructose-bisphosphate [Source:MGI Symbol;Acc:MGI:101863]	Aldoc
ENSMUSG00000063488	756.724	-0.136958	0.161999	77.8107	1.0114e-14	3.94342e-14	13.4041	zinc finger with KRAB and SCAN domains 7 [Source:MGI Symbol;Acc:MGI:3040678]	Zkscan7
ENSMUSG00000001665	1091.31	0.853936	0.124664	77.7987	1.01718e-14	3.96534e-14	13.4017	glutathione S-transferase, theta 3 [Source:MGI Symbol;Acc:MGI:2143526]	Gstt3
ENSMUSG00000026274	291.865	1.22524	0.28295	77.7884	1.02218e-14	3.98418e-14	13.3997	PAS domain containing serine/threonine kinase [Source:MGI Symbol;Acc:MGI:2155936]	Pask
ENSMUSG00000037260	875.148	0.948725	0.149995	77.7863	1.0232e-14	3.98754e-14	13.3993	heparan-alpha-glucosaminide N-acetyltransferase [Source:MGI Symbol;Acc:MGI:1196297]	Hgsnat
ENSMUSG00000021504	363.281	0.253594	0.111786	77.7823	1.02512e-14	3.9944e-14	13.3985	xylosylprotein beta1,4-galactosyltransferase, polypeptide 7 (galactosyltransferase I) [Source:MGI Symbol;Acc:MGI:2384987]	B4galt7
ENSMUSG00000035382	1275.51	0.367849	0.148968	77.7753	1.02857e-14	4.00722e-14	13.3972	proprotein convertase subtilisin/kexin type 7 [Source:MGI Symbol;Acc:MGI:107421]	Pcsk7
ENSMUSG00000038563	1637.07	0.471675	0.10463	77.7715	1.03043e-14	4.01382e-14	13.3964	elongation factor like GTPase 1 [Source:MGI Symbol;Acc:MGI:2141969]	Efl1
ENSMUSG00000091345	44.4031	-0.990415	0.478835	77.7694	1.03146e-14	4.01719e-14	13.3961	collagen, type VI, alpha 5 [Source:MGI Symbol;Acc:MGI:3648134]	Col6a5
ENSMUSG00000027810	3288.42	-0.181967	0.123704	77.7628	1.03467e-14	4.02907e-14	13.3948	eukaryotic translation initiation factor 2A [Source:MGI Symbol;Acc:MGI:1098684]	Eif2a
ENSMUSG00000025921	862.468	0.25056	0.148656	77.7483	1.04182e-14	4.05626e-14	13.3919	retinol dehydrogenase 10 (all-trans) [Source:MGI Symbol;Acc:MGI:1924238]	Rdh10
ENSMUSG00000018900	2843.67	-0.151712	0.146541	77.7218	1.05502e-14	4.10702e-14	13.3865	solute carrier family 22 (organic cation transporter), member 5 [Source:MGI Symbol;Acc:MGI:1329012]	Slc22a5
ENSMUSG00000061024	844.099	0.550741	0.209512	77.7101	1.0609e-14	4.12924e-14	13.3841	ribosome biogenesis regulator 1 [Source:MGI Symbol;Acc:MGI:1929721]	Rrs1
ENSMUSG00000028034	5586.2	-0.0894509	0.173441	77.707	1.06245e-14	4.13465e-14	13.3836	far upstream element (FUSE) binding protein 1 [Source:MGI Symbol;Acc:MGI:1196294]	Fubp1
ENSMUSG00000116673	473.474	0.0496535	0.196786	77.7018	1.06512e-14	4.14436e-14	13.3825	RIKEN cDNA A630089N07 gene [Source:MGI Symbol;Acc:MGI:2444323]	A630089N07Rik
ENSMUSG00000040680	73.8297	-1.41249	0.304969	77.6997	1.06617e-14	4.1478e-14	13.3822	kringle containing transmembrane protein 2 [Source:MGI Symbol;Acc:MGI:1920266]	Kremen2
ENSMUSG00000054435	234.014	1.41799	0.384152	77.6992	1.06639e-14	4.14802e-14	13.3822	GTPase, IMAP family member 4 [Source:MGI Symbol;Acc:MGI:1349656]	Gimap4
ENSMUSG00000028381	7756.84	0.200038	0.183775	77.6899	1.07111e-14	4.16572e-14	13.3803	UDP-glucose ceramide glucosyltransferase [Source:MGI Symbol;Acc:MGI:1332243]	Ugcg
ENSMUSG00000022791	700.145	1.22209	0.181002	77.6718	1.0804e-14	4.20117e-14	13.3766	tyrosine kinase, non-receptor, 2 [Source:MGI Symbol;Acc:MGI:1858308]	Tnk2
ENSMUSG00000022056	41.7951	-2.86121	0.466054	77.6666	1.08306e-14	4.21086e-14	13.3756	a disintegrin and metallopeptidase domain 7 [Source:MGI Symbol;Acc:MGI:107247]	Adam7
ENSMUSG00000034210	3754.63	0.760516	0.132524	77.649	1.09213e-14	4.24547e-14	13.3721	EF-hand calcium binding domain 14 [Source:MGI Symbol;Acc:MGI:2442397]	Efcab14
ENSMUSG00000050428	356.475	1.12983	0.163177	77.6457	1.09388e-14	4.25158e-14	13.3715	F-box protein 46 [Source:MGI Symbol;Acc:MGI:2444918]	Fbxo46
ENSMUSG00000096965	472.462	-0.989807	0.562303	77.6453	1.09406e-14	4.25161e-14	13.3714	RIKEN cDNA 3300005D01 gene [Source:MGI Symbol;Acc:MGI:1925762]	3300005D01Rik
ENSMUSG00000106930	16.8932	-1.75178	0.580406	77.6056	1.11488e-14	4.33184e-14	13.3633	predicted gene 6450 [Source:MGI Symbol;Acc:MGI:3648082]	Gm6450
ENSMUSG00000015714	4446.94	0.52049	0.115858	77.5925	1.12183e-14	4.35816e-14	13.3607	ceramide synthase 2 [Source:MGI Symbol;Acc:MGI:1924143]	Cers2
ENSMUSG00000006418	2563.96	0.535684	0.150509	77.563	1.13765e-14	4.41894e-14	13.3547	ring finger protein 114 [Source:MGI Symbol;Acc:MGI:1933159]	Rnf114
ENSMUSG00000005540	39.7449	6.64592	1.06558	77.5488	1.14535e-14	4.44814e-14	13.3518	Fc receptor, IgE, low affinity II, alpha polypeptide [Source:MGI Symbol;Acc:MGI:95497]	Fcer2a
ENSMUSG00000029924	2199.17	-0.772713	0.130164	77.5023	1.17093e-14	4.54675e-14	13.3423	solute carrier family 37 (glycerol-3-phosphate transporter), member 3 [Source:MGI Symbol;Acc:MGI:1919394]	Slc37a3
ENSMUSG00000028080	5830.73	0.950611	0.126703	77.4984	1.1731e-14	4.55447e-14	13.3416	LPS-responsive beige-like anchor [Source:MGI Symbol;Acc:MGI:1933162]	Lrba
ENSMUSG00000074656	6167.28	0.547753	0.152352	77.4898	1.17793e-14	4.5725e-14	13.3398	eukaryotic translation initiation factor 2, subunit 2 (beta) [Source:MGI Symbol;Acc:MGI:1914454]	Eif2s2
ENSMUSG00000033632	317.778	-0.613228	0.133672	77.4825	1.182e-14	4.58759e-14	13.3384	expressed sequence AW554918 [Source:MGI Symbol;Acc:MGI:2147376]	AW554918
ENSMUSG00000026781	2758.06	0.0951952	0.0887842	77.4791	1.18393e-14	4.59437e-14	13.3378	acyl-Coenzyme A binding domain containing 5 [Source:MGI Symbol;Acc:MGI:1921409]	Acbd5
ENSMUSG00000021024	3823.3	0.495628	0.12665	77.4723	1.18776e-14	4.60849e-14	13.3364	proteasome subunit alpha 6 [Source:MGI Symbol;Acc:MGI:1347006]	Psma6
ENSMUSG00000020092	70.0743	-2.15639	0.319565	77.4564	1.19672e-14	4.64252e-14	13.3332	phosphatase domain containing, paladin 1 [Source:MGI Symbol;Acc:MGI:1351623]	Pald1
ENSMUSG00000021420	707.487	1.12191	0.154505	77.4486	1.20118e-14	4.6591e-14	13.3317	phenylalanine-tRNA synthetase 2 (mitochondrial) [Source:MGI Symbol;Acc:MGI:1917205]	Fars2
ENSMUSG00000037552	669.069	-0.0763716	0.227852	77.4261	1.2141e-14	4.70848e-14	13.3271	pleckstrin homology domain containing, family G (with RhoGef domain) member 2 [Source:MGI Symbol;Acc:MGI:2141874]	Plekhg2
ENSMUSG00000070639	5381.41	-0.0516972	0.128226	77.4225	1.21619e-14	4.71583e-14	13.3264	leucine rich repeat containing 8 family, member B [Source:MGI Symbol;Acc:MGI:2141353]	Lrrc8b
ENSMUSG00000031101	73.8776	1.92576	0.331155	77.4065	1.22541e-14	4.75086e-14	13.3232	SAM and SH3 domain containing 3 [Source:MGI Symbol;Acc:MGI:1921381]	Sash3
ENSMUSG00000048163	74.8048	1.94	0.372078	77.3502	1.25863e-14	4.87886e-14	13.3117	selectin, platelet (p-selectin) ligand [Source:MGI Symbol;Acc:MGI:106689]	Selplg
ENSMUSG00000039887	509.227	-0.193036	0.110657	77.3372	1.26645e-14	4.90843e-14	13.3091	asparagine-linked glycosylation 14 [Source:MGI Symbol;Acc:MGI:1914039]	Alg14
ENSMUSG00000053182	647.018	-0.931083	0.181496	77.3342	1.26824e-14	4.91457e-14	13.3085	predicted gene 609 [Source:MGI Symbol;Acc:MGI:2685455]	Gm609
ENSMUSG00000084834	103.384	-1.4957	0.219214	77.3298	1.2709e-14	4.9241e-14	13.3077	RIKEN cDNA 4930565N06 gene [Source:MGI Symbol;Acc:MGI:1915556]	4930565N06Rik
ENSMUSG00000031570	1599.31	-0.500922	0.137954	77.307	1.28471e-14	4.97684e-14	13.303	phospholipid phosphatase 5 [Source:MGI Symbol;Acc:MGI:1919160]	Plpp5
ENSMUSG00000029521	804.791	0.427885	0.145078	77.2935	1.29301e-14	5.0082e-14	13.3003	checkpoint kinase 2 [Source:MGI Symbol;Acc:MGI:1355321]	Chek2
ENSMUSG00000105168	5.79797	-5.69715	1.39844	77.2865	1.29727e-14	5.0239e-14	13.299	predicted gene, 30735 [Source:MGI Symbol;Acc:MGI:5589894]	Gm30735
ENSMUSG00000036860	468.427	0.887819	0.138741	77.2821	1.29998e-14	5.03364e-14	13.2981	mitochondrial ribosomal protein L55 [Source:MGI Symbol;Acc:MGI:1914462]	Mrpl55
ENSMUSG00000020623	355.506	0.615722	0.212495	77.2691	1.30805e-14	5.06409e-14	13.2955	mitogen-activated protein kinase kinase 6 [Source:MGI Symbol;Acc:MGI:1346870]	Map2k6
ENSMUSG00000024829	772.862	0.820485	0.177996	77.2652	1.31049e-14	5.07271e-14	13.2948	mitochondrial ribosomal protein L21 [Source:MGI Symbol;Acc:MGI:2660674]	Mrpl21
ENSMUSG00000074582	4325.39	-0.705044	0.120954	77.2572	1.31543e-14	5.09105e-14	13.2932	ADP-ribosylation factor guanine nucleotide-exchange factor 2 (brefeldin A-inhibited) [Source:MGI Symbol;Acc:MGI:2139354]	Arfgef2
ENSMUSG00000086584	18.8614	-3.01182	0.598399	77.246	1.32246e-14	5.11748e-14	13.2909	predicted gene 12002 [Source:MGI Symbol;Acc:MGI:3651521]	Gm12002
ENSMUSG00000086443	40.622	-1.54552	0.365225	77.242	1.325e-14	5.1265e-14	13.2902	RIKEN cDNA 4933421A08 gene [Source:MGI Symbol;Acc:MGI:1918347]	4933421A08Rik
ENSMUSG00000061118	688.919	0.700114	0.104878	77.2403	1.32604e-14	5.12969e-14	13.2899	DnaJ heat shock protein family (Hsp40) member C30 [Source:MGI Symbol;Acc:MGI:1913364]	Dnajc30
ENSMUSG00000020847	767.309	-0.79783	0.195518	77.2115	1.3443e-14	5.19952e-14	13.284	rabphilin 3A-like (without C2 domains) [Source:MGI Symbol;Acc:MGI:1923492]	Rph3al
ENSMUSG00000018999	703.098	-0.833996	0.119925	77.1853	1.36113e-14	5.26379e-14	13.2787	solute carrier family 35, member B4 [Source:MGI Symbol;Acc:MGI:1931249]	Slc35b4
ENSMUSG00000079015	128.625	-0.790242	0.209036	77.1592	1.37813e-14	5.32872e-14	13.2734	serine (or cysteine) peptidase inhibitor, clade A, member 1C [Source:MGI Symbol;Acc:MGI:891969]	Serpina1c
ENSMUSG00000049686	612.27	0.513615	0.162046	77.1093	1.41115e-14	5.45555e-14	13.2632	ORAI calcium release-activated calcium modulator 1 [Source:MGI Symbol;Acc:MGI:1925542]	Orai1
ENSMUSG00000018199	381.209	-0.987151	0.156927	77.1008	1.41687e-14	5.47678e-14	13.2615	Ro60, Y RNA binding protein [Source:MGI Symbol;Acc:MGI:106652]	Ro60
ENSMUSG00000026149	9974.72	0.361068	0.134412	77.0976	1.41901e-14	5.48422e-14	13.2609	transmembrane 4 L six family member 20 [Source:MGI Symbol;Acc:MGI:1913511]	Tm4sf20
ENSMUSG00000072683	9.79932	0.617744	0.630029	77.0862	1.42673e-14	5.51319e-14	13.2586	predicted gene 7457 [Source:MGI Symbol;Acc:MGI:3648132]	Gm7457
ENSMUSG00000035007	739.04	0.744852	0.132162	77.084	1.4282e-14	5.51798e-14	13.2582	RUN domain containing 1 [Source:MGI Symbol;Acc:MGI:2144506]	Rundc1
ENSMUSG00000016946	2512.12	0.633566	0.112096	77.0774	1.43268e-14	5.53445e-14	13.2569	potassium channel tetramerisation domain containing 5 [Source:MGI Symbol;Acc:MGI:1916509]	Kctd5
ENSMUSG00000023827	166.929	1.52669	0.268035	77.0756	1.43388e-14	5.53819e-14	13.2566	1-acylglycerol-3-phosphate O-acyltransferase 4 (lysophosphatidic acid acyltransferase, delta) [Source:MGI Symbol;Acc:MGI:1915512]	Agpat4
ENSMUSG00000043059	572.07	0.162051	0.145454	77.0746	1.4346e-14	5.54012e-14	13.2565	zinc finger protein 513 [Source:MGI Symbol;Acc:MGI:2141255]	Zfp513
ENSMUSG00000105962	28.9806	1.87307	0.455257	77.062	1.44316e-14	5.57233e-14	13.254	predicted gene 42432 [Source:MGI Symbol;Acc:MGI:5662569]	Gm42432
ENSMUSG00000031684	648.022	-0.372962	0.106634	77.0606	1.44415e-14	5.57528e-14	13.2537	solute carrier family 10 (sodium/bile acid cotransporter family), member 7 [Source:MGI Symbol;Acc:MGI:1924025]	Slc10a7
ENSMUSG00000023972	239.492	-0.142829	0.188991	77.0354	1.46154e-14	5.64149e-14	13.2486	PTK7 protein tyrosine kinase 7 [Source:MGI Symbol;Acc:MGI:1918711]	Ptk7
ENSMUSG00000027366	8152.66	-0.129025	0.159378	77.0281	1.46657e-14	5.66004e-14	13.2472	signal peptide peptidase like 2A [Source:MGI Symbol;Acc:MGI:1913802]	Sppl2a
ENSMUSG00000091450	24.6498	-2.40563	0.403075	77.0274	1.4671e-14	5.66119e-14	13.2471	vomeronasal 2, receptor 11 [Source:MGI Symbol;Acc:MGI:3643806]	Vmn2r11
ENSMUSG00000022544	386.573	0.399103	0.151955	77.0268	1.46748e-14	5.66178e-14	13.247	eukaryotic elongation factor 2 lysine methyltransferase [Source:MGI Symbol;Acc:MGI:1917761]	Eef2kmt
ENSMUSG00000028270	64.2088	1.50852	0.385402	76.9934	1.49098e-14	5.75157e-14	13.2402	guanylate binding protein 2 [Source:MGI Symbol;Acc:MGI:102772]	Gbp2
ENSMUSG00000035642	1105.98	1.31738	0.181145	76.9906	1.49295e-14	5.75827e-14	13.2397	adipogenesis associated Mth938 domain containing [Source:MGI Symbol;Acc:MGI:1913523]	Aamdc
ENSMUSG00000034994	49768.9	0.212616	0.110828	76.9767	1.50283e-14	5.79546e-14	13.2369	eukaryotic translation elongation factor 2 [Source:MGI Symbol;Acc:MGI:95288]	Eef2
ENSMUSG00000009418	1046.81	0.0333865	0.21323	76.9738	1.50488e-14	5.80244e-14	13.2364	neuron navigator 1 [Source:MGI Symbol;Acc:MGI:2183683]	Nav1
ENSMUSG00000039801	218.886	-1.77555	0.238889	76.9588	1.51567e-14	5.84313e-14	13.2334	ciliogenesis and planar polarity effector 1 [Source:MGI Symbol;Acc:MGI:1920942]	Cplane1
ENSMUSG00000078427	1379.71	0.280393	0.166699	76.9417	1.52801e-14	5.88979e-14	13.2299	SAP domain containing ribonucleoprotein [Source:MGI Symbol;Acc:MGI:1913368]	Sarnp
ENSMUSG00000040140	28.846	-7.40001	1.30486	76.9351	1.5328e-14	5.90735e-14	13.2286	tudor domain containing 6 [Source:MGI Symbol;Acc:MGI:2679727]	Tdrd6
ENSMUSG00000024087	11.3388	-2.67052	0.654746	76.9343	1.53336e-14	5.90857e-14	13.2285	cytochrome P450, family 1, subfamily b, polypeptide 1 [Source:MGI Symbol;Acc:MGI:88590]	Cyp1b1
ENSMUSG00000040666	56.6451	2.15867	0.509117	76.9146	1.54777e-14	5.96317e-14	13.2245	SH3-binding domain glutamic acid-rich protein [Source:MGI Symbol;Acc:MGI:1354740]	Sh3bgr
ENSMUSG00000032290	409.858	1.09082	0.192636	76.8842	1.57026e-14	6.04888e-14	13.2183	protein tyrosine phosphatase, non-receptor type 9 [Source:MGI Symbol;Acc:MGI:1928376]	Ptpn9
ENSMUSG00000025580	2151.86	0.457994	0.121325	76.87	1.58091e-14	6.08895e-14	13.2155	eukaryotic translation initiation factor 4A3 [Source:MGI Symbol;Acc:MGI:1923731]	Eif4a3
ENSMUSG00000038267	1563.91	0.227641	0.186896	76.84	1.60359e-14	6.17536e-14	13.2093	solute carrier family 22, member 23 [Source:MGI Symbol;Acc:MGI:1920352]	Slc22a23
ENSMUSG00000037843	10.3039	4.93316	0.978184	76.8385	1.60474e-14	6.17882e-14	13.2091	V-set and transmembrane domain containing 2-like [Source:MGI Symbol;Acc:MGI:2685537]	Vstm2l
ENSMUSG00000010048	1486.54	0.796683	0.141487	76.8263	1.61405e-14	6.21367e-14	13.2067	interferon-related developmental regulator 2 [Source:MGI Symbol;Acc:MGI:1316708]	Ifrd2
ENSMUSG00000032377	73.1159	0.886643	0.343014	76.8081	1.62807e-14	6.26668e-14	13.203	phospholipid scramblase 4 [Source:MGI Symbol;Acc:MGI:2143267]	Plscr4
ENSMUSG00000102307	402.639	-1.02463	0.162263	76.8002	1.63412e-14	6.28901e-14	13.2014	predicted gene, 38194 [Source:MGI Symbol;Acc:MGI:5611422]	Gm38194
ENSMUSG00000021891	1051.72	-0.904479	0.122459	76.7921	1.64048e-14	6.31251e-14	13.1998	methyltransferase like 6 [Source:MGI Symbol;Acc:MGI:1914261]	Mettl6
ENSMUSG00000073197	165.469	0.755796	0.245896	76.7858	1.64532e-14	6.33013e-14	13.1986	RIKEN cDNA 5730507C01 gene [Source:MGI Symbol;Acc:MGI:1917882]	5730507C01Rik
ENSMUSG00000035529	1104.77	-0.61353	0.0909546	76.7563	1.66854e-14	6.41848e-14	13.1926	PR domain containing 4 [Source:MGI Symbol;Acc:MGI:1920093]	Prdm4
ENSMUSG00000031176	1889.53	-0.866633	0.128494	76.7375	1.68348e-14	6.47492e-14	13.1888	dynein light chain Tctex-type 3 [Source:MGI Symbol;Acc:MGI:1914367]	Dynlt3
ENSMUSG00000023186	1394.59	0.67602	0.184131	76.7281	1.69102e-14	6.50292e-14	13.1869	von Willebrand factor A domain containing 5A [Source:MGI Symbol;Acc:MGI:1915026]	Vwa5a
ENSMUSG00000003660	4481.22	-0.168932	0.0875401	76.7174	1.69965e-14	6.53509e-14	13.1847	small nuclear ribonucleoprotein 200 (U5) [Source:MGI Symbol;Acc:MGI:2444401]	Snrnp200
ENSMUSG00000028587	247.122	0.419531	0.296648	76.704	1.71049e-14	6.57572e-14	13.1821	origin recognition complex, subunit 1 [Source:MGI Symbol;Acc:MGI:1328337]	Orc1
ENSMUSG00000025925	844.192	0.333947	0.15732	76.6893	1.72248e-14	6.62079e-14	13.1791	telomeric repeat binding factor 1 [Source:MGI Symbol;Acc:MGI:109634]	Terf1
ENSMUSG00000068966	700.491	-1.09415	0.164811	76.6769	1.73264e-14	6.65881e-14	13.1766	zinc finger and BTB domain containing 34 [Source:MGI Symbol;Acc:MGI:2685195]	Zbtb34
ENSMUSG00000025485	1222.63	0.320205	0.121494	76.6745	1.73458e-14	6.66522e-14	13.1762	RIC8 guanine nucleotide exchange factor A [Source:MGI Symbol;Acc:MGI:2141866]	Ric8a
ENSMUSG00000018171	10620.8	-0.0360071	0.133211	76.6113	1.78743e-14	6.86724e-14	13.1632	vacuole membrane protein 1 [Source:MGI Symbol;Acc:MGI:1923159]	Vmp1
ENSMUSG00000001506	532.24	-0.716844	0.364019	76.5809	1.81341e-14	6.96597e-14	13.157	collagen, type I, alpha 1 [Source:MGI Symbol;Acc:MGI:88467]	Col1a1
ENSMUSG00000028069	662.198	0.610384	0.196495	76.5755	1.81802e-14	6.9826e-14	13.156	G patch domain containing 4 [Source:MGI Symbol;Acc:MGI:1913864]	Gpatch4
ENSMUSG00000056014	256.62	-0.544401	0.139732	76.5706	1.82225e-14	6.99775e-14	13.155	RIKEN cDNA A430033K04 gene [Source:MGI Symbol;Acc:MGI:3583896]	A430033K04Rik
ENSMUSG00000002778	6051.89	0.53584	0.113755	76.5471	1.8427e-14	7.07473e-14	13.1503	KDEL (Lys-Asp-Glu-Leu) endoplasmic reticulum protein retention receptor 1 [Source:MGI Symbol;Acc:MGI:1915387]	Kdelr1
ENSMUSG00000002763	788.744	1.01779	0.130598	76.5469	1.84287e-14	7.07473e-14	13.1503	peroxisomal biogenesis factor 6 [Source:MGI Symbol;Acc:MGI:2385054]	Pex6
ENSMUSG00000020834	79.9863	1.70818	0.232712	76.4999	1.88447e-14	7.23332e-14	13.1407	dehydrogenase/reductase (SDR family) member 13 [Source:MGI Symbol;Acc:MGI:1917701]	Dhrs13
ENSMUSG00000029458	1605.23	-0.490903	0.0921724	76.4995	1.8848e-14	7.23347e-14	13.1407	BRCA1 associated protein [Source:MGI Symbol;Acc:MGI:1919649]	Brap
ENSMUSG00000039640	2511.39	0.82608	0.148353	76.4949	1.88898e-14	7.2484e-14	13.1398	mitochondrial ribosomal protein L12 [Source:MGI Symbol;Acc:MGI:1926273]	Mrpl12
ENSMUSG00000032384	1573.53	0.355105	0.0767267	76.492	1.8915e-14	7.25692e-14	13.1392	casein kinase 1, gamma 1 [Source:MGI Symbol;Acc:MGI:2660884]	Csnk1g1
ENSMUSG00000050323	211.23	0.619373	0.173299	76.4822	1.90032e-14	7.28961e-14	13.1373	NADH:ubiquinone oxidoreductase complex assembly factor 6 [Source:MGI Symbol;Acc:MGI:1924197]	Ndufaf6
ENSMUSG00000024811	7283.29	-0.793734	0.0943313	76.481	1.90146e-14	7.29286e-14	13.1371	tankyrase, TRF1-interacting ankyrin-related ADP-ribose polymerase 2 [Source:MGI Symbol;Acc:MGI:1921743]	Tnks2
ENSMUSG00000022297	387.103	-1.32818	0.19118	76.4604	1.92016e-14	7.36346e-14	13.1329	frizzled class receptor 6 [Source:MGI Symbol;Acc:MGI:108474]	Fzd6
ENSMUSG00000023249	66.1568	2.26114	0.402385	76.4453	1.93388e-14	7.41492e-14	13.1299	poly (ADP-ribose) polymerase family, member 3 [Source:MGI Symbol;Acc:MGI:1891258]	Parp3
ENSMUSG00000096255	1532.82	-0.163673	0.118201	76.4443	1.93488e-14	7.41759e-14	13.1297	dynein light chain Tctex-type 1B [Source:MGI Symbol;Acc:MGI:98643]	Dynlt1b
ENSMUSG00000023764	662.871	0.909861	0.140622	76.4284	1.94952e-14	7.47257e-14	13.1265	Sfi1 homolog, spindle assembly associated (yeast) [Source:MGI Symbol;Acc:MGI:1926137]	Sfi1
ENSMUSG00000026037	709.57	0.0549667	0.196625	76.4259	1.95177e-14	7.48002e-14	13.1261	origin recognition complex, subunit 2 [Source:MGI Symbol;Acc:MGI:1328306]	Orc2
ENSMUSG00000037058	2258	-0.0221769	0.134588	76.4157	1.96132e-14	7.51546e-14	13.124	polyadenylate-binding protein-interacting protein 2 [Source:MGI Symbol;Acc:MGI:1915119]	Paip2
ENSMUSG00000039480	678.75	-0.376417	0.11847	76.4149	1.96204e-14	7.51705e-14	13.124	5'-nucleotidase domain containing 1 [Source:MGI Symbol;Acc:MGI:2442446]	Nt5dc1
ENSMUSG00000060512	1507.13	0.731689	0.106853	76.4004	1.97562e-14	7.56789e-14	13.121	RIKEN cDNA 0610040J01 gene [Source:MGI Symbol;Acc:MGI:1923511]	0610040J01Rik
ENSMUSG00000025920	865.194	-0.467707	0.119591	76.3939	1.98164e-14	7.58979e-14	13.1198	staufen double-stranded RNA binding protein 2 [Source:MGI Symbol;Acc:MGI:1352508]	Stau2
ENSMUSG00000015501	567.514	0.689473	0.182845	76.384	1.99096e-14	7.62431e-14	13.1178	human immunodeficiency virus type I enhancer binding protein 2 [Source:MGI Symbol;Acc:MGI:1338076]	Hivep2
ENSMUSG00000039994	540.033	1.0407	0.182623	76.3827	1.9922e-14	7.62785e-14	13.1176	timeless circadian clock 1 [Source:MGI Symbol;Acc:MGI:1321393]	Timeless
ENSMUSG00000052406	1372.2	-0.457595	0.0706651	76.3789	1.99583e-14	7.64057e-14	13.1169	REX4, 3'-5' exonuclease [Source:MGI Symbol;Acc:MGI:2684957]	Rexo4
ENSMUSG00000079418	500.646	-0.164141	0.12144	76.3766	1.99805e-14	7.6479e-14	13.1165	autophagy related 4A, cysteine peptidase [Source:MGI Symbol;Acc:MGI:2147903]	Atg4a
ENSMUSG00000001248	224.562	0.835572	0.253585	76.3607	2.01315e-14	7.70448e-14	13.1133	GRAM domain containing 1A [Source:MGI Symbol;Acc:MGI:105490]	Gramd1a
ENSMUSG00000033444	4158.01	0.380043	0.14828	76.3405	2.03256e-14	7.77756e-14	13.1092	sperm antigen with calponin homology and coiled-coil domains 1-like [Source:MGI Symbol;Acc:MGI:1921642]	Specc1l
ENSMUSG00000060419	2105.28	0.438725	0.200205	76.3224	2.05002e-14	7.84315e-14	13.1055	ribosomal protein S16, pseudogene 2 [Source:MGI Symbol;Acc:MGI:3704259]	Rps16-ps2
ENSMUSG00000012819	26.1459	-2.53559	0.592352	76.3082	2.06387e-14	7.89494e-14	13.1027	cadherin 23 (otocadherin) [Source:MGI Symbol;Acc:MGI:1890219]	Cdh23
ENSMUSG00000064043	69.977	-0.238572	0.254902	76.3043	2.06772e-14	7.90845e-14	13.1019	transcriptional regulating factor 1 [Source:MGI Symbol;Acc:MGI:2442086]	Trerf1
ENSMUSG00000057137	897.158	0.58801	0.321121	76.2852	2.08659e-14	7.97938e-14	13.098	transmembrane protein 140 [Source:MGI Symbol;Acc:MGI:1915737]	Tmem140
ENSMUSG00000042632	1038.72	-0.723956	0.195907	76.284	2.08778e-14	7.98268e-14	13.0979	phospholipase A2, group VI [Source:MGI Symbol;Acc:MGI:1859152]	Pla2g6
ENSMUSG00000014030	97.8153	5.6103	0.912933	76.282	2.08969e-14	7.98874e-14	13.0975	paired box 5 [Source:MGI Symbol;Acc:MGI:97489]	Pax5
ENSMUSG00000054146	34.3512	1.66266	0.470347	76.2809	2.09083e-14	7.99188e-14	13.0974	keratin 15 [Source:MGI Symbol;Acc:MGI:96689]	Krt15
ENSMUSG00000008435	768.026	0.382834	0.138241	76.2701	2.1016e-14	8.03179e-14	13.0952	retinol dehydrogenase 13 (all-trans and 9-cis) [Source:MGI Symbol;Acc:MGI:1918732]	Rdh13
ENSMUSG00000020536	617.513	0.21807	0.110826	76.2629	2.10871e-14	8.05773e-14	13.0938	LLGL1 scribble cell polarity complex component [Source:MGI Symbol;Acc:MGI:102682]	Llgl1
ENSMUSG00000035852	8668.83	1.00235	0.159303	76.2596	2.11207e-14	8.06931e-14	13.0932	mitotic spindle positioning [Source:MGI Symbol;Acc:MGI:1926156]	Misp
ENSMUSG00000023075	1839.52	0.0678556	0.101992	76.2039	2.1686e-14	8.28399e-14	13.0818	akirin 1 [Source:MGI Symbol;Acc:MGI:1915300]	Akirin1
ENSMUSG00000021892	129.308	-1.42177	0.26187	76.202	2.17059e-14	8.29033e-14	13.0814	SH3-domain binding protein 5 (BTK-associated) [Source:MGI Symbol;Acc:MGI:1344391]	Sh3bp5
ENSMUSG00000048047	1850.13	-0.546113	0.135224	76.1923	2.18058e-14	8.32718e-14	13.0795	zinc finger and BTB domain containing 33 [Source:MGI Symbol;Acc:MGI:1927290]	Zbtb33
ENSMUSG00000020949	1638.6	0.331101	0.234698	76.1672	2.20667e-14	8.42551e-14	13.0744	FK506 binding protein 3 [Source:MGI Symbol;Acc:MGI:1353460]	Fkbp3
ENSMUSG00000027770	2445.68	-0.55783	0.0743069	76.1651	2.20887e-14	8.43133e-14	13.0741	DEAH (Asp-Glu-Ala-His) box polypeptide 36 [Source:MGI Symbol;Acc:MGI:1919412]	Dhx36
ENSMUSG00000022474	142.749	2.18668	0.322274	76.1652	2.20879e-14	8.43133e-14	13.0741	phosphomannomutase 1 [Source:MGI Symbol;Acc:MGI:1353418]	Pmm1
ENSMUSG00000024055	1175.38	0.302187	0.174735	76.1589	2.21541e-14	8.45497e-14	13.0729	cytochrome P450, family 4, subfamily f, polypeptide 13 [Source:MGI Symbol;Acc:MGI:2158641]	Cyp4f13
ENSMUSG00000017548	5058	-0.1159	0.107223	76.1535	2.22108e-14	8.47532e-14	13.0718	SUZ12 polycomb repressive complex 2 subunit [Source:MGI Symbol;Acc:MGI:1261758]	Suz12
ENSMUSG00000032199	3286.89	-0.227359	0.106231	76.1325	2.24338e-14	8.55906e-14	13.0676	polymerase (RNA) II (DNA directed) polypeptide M [Source:MGI Symbol;Acc:MGI:107282]	Polr2m
ENSMUSG00000063320	230.904	0.787497	0.188894	76.1215	2.25509e-14	8.60242e-14	13.0654	RIKEN cDNA 1190007I07 gene [Source:MGI Symbol;Acc:MGI:3698433]	1190007I07Rik
ENSMUSG00000014786	117.518	1.29745	0.1848	76.1178	2.25901e-14	8.61604e-14	13.0647	solute carrier family 9 (sodium/hydrogen exchanger), member 5 [Source:MGI Symbol;Acc:MGI:2685542]	Slc9a5
ENSMUSG00000057335	154.24	-1.5003	0.287748	76.1075	2.2701e-14	8.657e-14	13.0626	centrosomal protein 170 [Source:MGI Symbol;Acc:MGI:1918348]	Cep170
ENSMUSG00000024145	577.573	-0.230735	0.137206	76.0797	2.30028e-14	8.77075e-14	13.057	phosphatidylinositol glycan anchor biosynthesis, class F [Source:MGI Symbol;Acc:MGI:99462]	Pigf
ENSMUSG00000038175	135.415	-0.725543	0.30361	76.0457	2.33762e-14	8.91173e-14	13.05	myosin regulatory light chain interacting protein [Source:MGI Symbol;Acc:MGI:2388271]	Mylip
ENSMUSG00000022099	37.8467	-1.45696	0.309319	76.0335	2.35116e-14	8.96199e-14	13.0476	dematin actin binding protein [Source:MGI Symbol;Acc:MGI:99670]	Dmtn
ENSMUSG00000025337	2379.13	0.135882	0.153923	76.0109	2.37661e-14	9.05759e-14	13.043	SBDS ribosome maturation factor [Source:MGI Symbol;Acc:MGI:1913961]	Sbds
ENSMUSG00000024725	1875.89	0.280073	0.109305	75.9784	2.41349e-14	9.19673e-14	13.0364	osteoclast stimulating factor 1 [Source:MGI Symbol;Acc:MGI:700012]	Ostf1
ENSMUSG00000022667	21.9829	2.32541	0.598342	75.9456	2.45135e-14	9.33954e-14	13.0297	CD200 receptor 1 [Source:MGI Symbol;Acc:MGI:1889024]	Cd200r1
ENSMUSG00000027293	1278.88	-0.0193172	0.141219	75.9378	2.46042e-14	9.37267e-14	13.0281	EH-domain containing 4 [Source:MGI Symbol;Acc:MGI:1919619]	Ehd4
ENSMUSG00000008450	904.103	0.921428	0.221422	75.9262	2.47393e-14	9.4227e-14	13.0258	nuclear transport factor 2 [Source:MGI Symbol;Acc:MGI:1915301]	Nutf2
ENSMUSG00000112925	78.2503	-1.60981	0.258301	75.9147	2.48749e-14	9.47285e-14	13.0235	predicted gene, 31763 [Source:MGI Symbol;Acc:MGI:5590922]	Gm31763
ENSMUSG00000037784	17.1188	-1.51142	0.494912	75.8935	2.51267e-14	9.56728e-14	13.0192	DAZ interacting protein 1-like [Source:MGI Symbol;Acc:MGI:1919757]	Dzip1l
ENSMUSG00000035441	11571.1	-0.666756	0.135963	75.8723	2.53811e-14	9.66265e-14	13.0149	myosin ID [Source:MGI Symbol;Acc:MGI:107728]	Myo1d
ENSMUSG00000045690	302.916	1.1385	0.221128	75.8187	2.60339e-14	9.90964e-14	13.0039	WD repeat domain 89 [Source:MGI Symbol;Acc:MGI:1919588]	Wdr89
ENSMUSG00000030697	2237.81	0.366927	0.0731882	75.7613	2.67532e-14	1.01818e-13	12.9922	protein phosphatase 4, catalytic subunit [Source:MGI Symbol;Acc:MGI:1891763]	Ppp4c
ENSMUSG00000022568	1357.44	0.611182	0.104349	75.761	2.6757e-14	1.01818e-13	12.9922	scribbled planar cell polarity [Source:MGI Symbol;Acc:MGI:2145950]	Scrib
ENSMUSG00000057580	210.594	1.28602	0.295802	75.7583	2.67905e-14	1.01929e-13	12.9917	cytochrome c oxidase subunit 7C, pseudogene 1 [Source:MGI Symbol;Acc:MGI:3642454]	Cox7c-ps1
ENSMUSG00000037752	97.0821	2.24591	0.339459	75.7521	2.68697e-14	1.02215e-13	12.9905	X-linked Kx blood group related 8 [Source:MGI Symbol;Acc:MGI:2685877]	Xkr8
ENSMUSG00000038859	4291.08	-0.868821	0.158436	75.7277	2.71826e-14	1.03389e-13	12.9855	BAI1-associated protein 2-like 1 [Source:MGI Symbol;Acc:MGI:1914148]	Baiap2l1
ENSMUSG00000075706	6929.11	0.382629	0.172455	75.7174	2.73157e-14	1.0388e-13	12.9835	glutathione peroxidase 4 [Source:MGI Symbol;Acc:MGI:104767]	Gpx4
ENSMUSG00000026519	655.789	1.03079	0.14742	75.7	2.75424e-14	1.04726e-13	12.9799	transmembrane protein 63a [Source:MGI Symbol;Acc:MGI:2384789]	Tmem63a
ENSMUSG00000026883	2666.17	0.865207	0.12456	75.698	2.75678e-14	1.04806e-13	12.9796	disabled 2 interacting protein [Source:MGI Symbol;Acc:MGI:1916851]	Dab2ip
ENSMUSG00000059263	6525.21	-0.359002	0.082544	75.6939	2.76218e-14	1.04995e-13	12.9788	ubiquitin specific peptidase 47 [Source:MGI Symbol;Acc:MGI:1922246]	Usp47
ENSMUSG00000053040	573.801	-6.10035	0.766062	75.6852	2.77357e-14	1.05412e-13	12.9771	aph1 homolog C, gamma secretase subunit [Source:MGI Symbol;Acc:MGI:1915568]	Aph1c
ENSMUSG00000024731	4237.96	-0.0821186	0.21685	75.6394	2.83456e-14	1.07713e-13	12.9677	membrane-spanning 4-domains, subfamily A, member 10 [Source:MGI Symbol;Acc:MGI:1917076]	Ms4a10
ENSMUSG00000032340	2603.97	1.04399	0.179936	75.6377	2.83672e-14	1.07779e-13	12.9675	neogenin [Source:MGI Symbol;Acc:MGI:1097159]	Neo1
ENSMUSG00000024425	1902.21	0.769145	0.168807	75.6053	2.88074e-14	1.09435e-13	12.9608	Nedd4 family interacting protein 1 [Source:MGI Symbol;Acc:MGI:1929601]	Ndfip1
ENSMUSG00000046756	1094.46	0.583403	0.11191	75.5761	2.92094e-14	1.10944e-13	12.9549	mitchondrial ribosomal protein S7 [Source:MGI Symbol;Acc:MGI:1354367]	Mrps7
ENSMUSG00000090150	6025.26	-0.518466	0.162623	75.5209	2.99832e-14	1.13866e-13	12.9436	acyl-Coenzyme A dehydrogenase family, member 11 [Source:MGI Symbol;Acc:MGI:2143169]	Acad11
ENSMUSG00000035725	897.836	0.167545	0.145137	75.4872	3.04663e-14	1.15683e-13	12.9367	protein kinase, X-linked [Source:MGI Symbol;Acc:MGI:1309999]	Prkx
ENSMUSG00000027248	21492.4	0.388399	0.065234	75.4672	3.07571e-14	1.16769e-13	12.9327	protein disulfide isomerase associated 3 [Source:MGI Symbol;Acc:MGI:95834]	Pdia3
ENSMUSG00000031398	89.3878	-0.0361633	0.34141	75.464	3.0804e-14	1.16929e-13	12.9321	plexin A3 [Source:MGI Symbol;Acc:MGI:107683]	Plxna3
ENSMUSG00000032594	3400.44	0.0306906	0.175851	75.4467	3.10577e-14	1.17874e-13	12.9286	inositol hexaphosphate kinase 1 [Source:MGI Symbol;Acc:MGI:1351633]	Ip6k1
ENSMUSG00000027598	4788.49	0.259939	0.108415	75.4286	3.13246e-14	1.18869e-13	12.9249	itchy, E3 ubiquitin protein ligase [Source:MGI Symbol;Acc:MGI:1202301]	Itch
ENSMUSG00000027384	242.78	1.05668	0.185227	75.4195	3.14602e-14	1.19365e-13	12.9231	NADH:ubiquinone oxidoreductase complex assembly factor 5 [Source:MGI Symbol;Acc:MGI:1916737]	Ndufaf5
ENSMUSG00000021890	1782.34	-0.1493	0.113078	75.4043	3.1688e-14	1.20211e-13	12.9201	ELL associated factor 1 [Source:MGI Symbol;Acc:MGI:1921677]	Eaf1
ENSMUSG00000029790	195.374	0.600092	0.288535	75.332	3.27938e-14	1.24387e-13	12.9052	centrosomal protein 41 [Source:MGI Symbol;Acc:MGI:1891414]	Cep41
ENSMUSG00000040859	1815.32	-0.24592	0.155139	75.3288	3.28423e-14	1.24552e-13	12.9047	BSD domain containing 1 [Source:MGI Symbol;Acc:MGI:1913466]	Bsdc1
ENSMUSG00000038502	1035.02	-0.166295	0.0984415	75.3251	3.29001e-14	1.24752e-13	12.904	prostate tumor over expressed gene 1 [Source:MGI Symbol;Acc:MGI:1933946]	Ptov1
ENSMUSG00000053841	1700.21	-0.160878	0.120414	75.3166	3.30341e-14	1.25241e-13	12.9023	taxilin alpha [Source:MGI Symbol;Acc:MGI:105968]	Txlna
ENSMUSG00000060477	2301.02	-0.138225	0.184276	75.3054	3.32086e-14	1.25883e-13	12.9	interleukin-1 receptor-associated kinase 2 [Source:MGI Symbol;Acc:MGI:2429603]	Irak2
ENSMUSG00000003644	6851.59	0.711967	0.107192	75.2482	3.41222e-14	1.29326e-13	12.8883	ribosomal protein S6 kinase polypeptide 1 [Source:MGI Symbol;Acc:MGI:104558]	Rps6ka1
ENSMUSG00000036046	2133.55	-1.05106	0.133828	75.2371	3.43016e-14	1.29986e-13	12.8861	RIKEN cDNA 5031439G07 gene [Source:MGI Symbol;Acc:MGI:2444899]	5031439G07Rik
ENSMUSG00000034881	8.33596	-2.87057	0.738939	75.235	3.43371e-14	1.30101e-13	12.8857	thromboxane A2 receptor [Source:MGI Symbol;Acc:MGI:98496]	Tbxa2r
ENSMUSG00000038274	7254.36	0.566137	0.119544	75.2301	3.4417e-14	1.30384e-13	12.8848	Finkel-Biskis-Reilly murine sarcoma virus (FBR-MuSV) ubiquitously expressed (fox derived) [Source:MGI Symbol;Acc:MGI:102547]	Fau
ENSMUSG00000040706	1558.7	-1.05816	0.187965	75.2228	3.45364e-14	1.30816e-13	12.8833	agmatine ureohydrolase (agmatinase) [Source:MGI Symbol;Acc:MGI:1923236]	Agmat
ENSMUSG00000021730	102.423	-0.834858	0.243979	75.2119	3.47149e-14	1.31472e-13	12.8812	hyperpolarization activated cyclic nucleotide gated potassium channel 1 [Source:MGI Symbol;Acc:MGI:1096392]	Hcn1
ENSMUSG00000041120	70.6385	1.86908	0.476283	75.2082	3.4776e-14	1.31683e-13	12.8805	NBL1, DAN family BMP antagonist [Source:MGI Symbol;Acc:MGI:104591]	Nbl1
ENSMUSG00000095332	123.352	-2.03388	0.277011	75.204	3.48448e-14	1.31923e-13	12.8797	predicted gene 9821 [Source:MGI Symbol;Acc:MGI:3704208]	Gm9821
ENSMUSG00000024317	1119.51	0.124703	0.125855	75.1929	3.50288e-14	1.32599e-13	12.8775	ring finger protein 138 [Source:MGI Symbol;Acc:MGI:1929211]	Rnf138
ENSMUSG00000019173	7779.92	-0.0613961	0.145165	75.1841	3.5176e-14	1.33136e-13	12.8757	RAB5C, member RAS oncogene family [Source:MGI Symbol;Acc:MGI:105306]	Rab5c
ENSMUSG00000036249	205.462	1.27248	0.217982	75.1062	3.64982e-14	1.38119e-13	12.8597	RNA binding motif protein 43 [Source:MGI Symbol;Acc:MGI:1918934]	Rbm43
ENSMUSG00000037579	23.7265	2.2524	0.461609	75.0915	3.67534e-14	1.39064e-13	12.8568	potassium voltage-gated channel, subfamily H (eag-related), member 3 [Source:MGI Symbol;Acc:MGI:1341723]	Kcnh3
ENSMUSG00000032531	392.281	0.854477	0.220519	75.0853	3.68627e-14	1.39456e-13	12.8556	angiomotin-like 2 [Source:MGI Symbol;Acc:MGI:1929286]	Amotl2
ENSMUSG00000048755	304.937	0.509049	0.1634	75.0809	3.69385e-14	1.39722e-13	12.8547	malonyl CoA:ACP acyltransferase (mitochondrial) [Source:MGI Symbol;Acc:MGI:2388651]	Mcat
ENSMUSG00000044285	3140.36	0.708143	0.119188	75.0651	3.72174e-14	1.40755e-13	12.8515	ubiquitin B, pseudogene [Source:MGI Symbol;Acc:MGI:3037679]	Ubb-ps
ENSMUSG00000067148	744.519	0.382226	0.142323	75.0443	3.75863e-14	1.42128e-13	12.8473	polymerase (RNA) I polypeptide C [Source:MGI Symbol;Acc:MGI:103288]	Polr1c
ENSMUSG00000020850	8569.49	0.0140057	0.113985	75.0422	3.76224e-14	1.42243e-13	12.847	pre-mRNA processing factor 8 [Source:MGI Symbol;Acc:MGI:2179381]	Prpf8
ENSMUSG00000035834	421.09	-0.0445601	0.17615	75.0162	3.80892e-14	1.43986e-13	12.8417	polymerase (RNA) III (DNA directed) polypeptide G [Source:MGI Symbol;Acc:MGI:1914736]	Polr3g
ENSMUSG00000051149	2203.58	-0.48096	0.135301	74.992	3.85297e-14	1.45629e-13	12.8368	activity-dependent neuroprotective protein [Source:MGI Symbol;Acc:MGI:1338758]	Adnp
ENSMUSG00000004455	8527.63	0.373241	0.127906	74.991	3.85467e-14	1.45671e-13	12.8366	protein phosphatase 1 catalytic subunit gamma [Source:MGI Symbol;Acc:MGI:104872]	Ppp1cc
ENSMUSG00000027239	55.5329	-1.25641	0.280537	74.9743	3.88532e-14	1.46806e-13	12.8333	midkine [Source:MGI Symbol;Acc:MGI:96949]	Mdk
ENSMUSG00000060733	8014.12	0.324554	0.153694	74.9739	3.88615e-14	1.46815e-13	12.8332	inositol polyphosphate multikinase [Source:MGI Symbol;Acc:MGI:1916968]	Ipmk
ENSMUSG00000027809	6232.43	-0.687035	0.115414	74.9374	3.95399e-14	1.49355e-13	12.8258	electron transferring flavoprotein, dehydrogenase [Source:MGI Symbol;Acc:MGI:106100]	Etfdh
ENSMUSG00000036167	1223.01	-0.921878	0.13238	74.9303	3.96725e-14	1.49833e-13	12.8244	periphilin 1 [Source:MGI Symbol;Acc:MGI:1917029]	Pphln1
ENSMUSG00000024331	7798.76	1.0212	0.134864	74.9296	3.96857e-14	1.49861e-13	12.8243	desmocollin 2 [Source:MGI Symbol;Acc:MGI:103221]	Dsc2
ENSMUSG00000037373	4330.08	0.577286	0.0947776	74.9245	3.9782e-14	1.50201e-13	12.8233	C-terminal binding protein 1 [Source:MGI Symbol;Acc:MGI:1201685]	Ctbp1
ENSMUSG00000042408	734.739	-1.02201	0.187172	74.9214	3.984e-14	1.50397e-13	12.8228	zinc finger, MYM-type 6 [Source:MGI Symbol;Acc:MGI:106505]	Zmym6
ENSMUSG00000030838	5490.49	0.380606	0.151317	74.9104	4.00481e-14	1.5116e-13	12.8206	USH1 protein network component harmonin [Source:MGI Symbol;Acc:MGI:1919338]	Ush1c
ENSMUSG00000026421	703.364	-0.302718	0.113823	74.9017	4.02142e-14	1.51763e-13	12.8188	cysteine and glycine-rich protein 1 [Source:MGI Symbol;Acc:MGI:88549]	Csrp1
ENSMUSG00000016386	25.6982	-5.6905	0.983965	74.8635	4.09494e-14	1.54514e-13	12.811	metallophosphoesterase domain containing 2 [Source:MGI Symbol;Acc:MGI:1924265]	Mpped2
ENSMUSG00000037280	9256.54	0.403432	0.153639	74.8604	4.10082e-14	1.54713e-13	12.8105	polypeptide N-acetylgalactosaminyltransferase 6 [Source:MGI Symbol;Acc:MGI:1891640]	Galnt6
ENSMUSG00000059654	7461.44	4.78402	0.834635	74.828	4.16439e-14	1.57087e-13	12.8039	regenerating islet-derived 1 [Source:MGI Symbol;Acc:MGI:97895]	Reg1
ENSMUSG00000024404	4051.95	0.0924139	0.112483	74.8229	4.17446e-14	1.57442e-13	12.8029	RIO kinase 3 [Source:MGI Symbol;Acc:MGI:1914128]	Riok3
ENSMUSG00000105519	32.0585	2.37946	0.425686	74.8079	4.2042e-14	1.5854e-13	12.7999	RIKEN cDNA E430021H15 gene [Source:MGI Symbol;Acc:MGI:2444377]	E430021H15Rik
ENSMUSG00000028156	3585.2	-0.2292	0.129756	74.8059	4.20816e-14	1.58665e-13	12.7995	eukaryotic translation initiation factor 4E [Source:MGI Symbol;Acc:MGI:95305]	Eif4e
ENSMUSG00000059355	979.129	0.786055	0.150356	74.7811	4.25806e-14	1.60522e-13	12.7945	WD repeat domain 83 opposite strand [Source:MGI Symbol;Acc:MGI:3041257]	Wdr83os
ENSMUSG00000031078	5840.46	-0.0634314	0.137323	74.7805	4.25928e-14	1.60544e-13	12.7944	cortactin [Source:MGI Symbol;Acc:MGI:99695]	Cttn
ENSMUSG00000095134	7.99459	6.55742	1.36009	74.7768	4.26671e-14	1.60799e-13	12.7937	midline 1, pseudogene 1 [Source:MGI Symbol;Acc:MGI:5780070]	Mid1-ps1
ENSMUSG00000026491	3018.29	0.159642	0.0853896	74.7693	4.28181e-14	1.61343e-13	12.7922	AT hook containing transcription factor 1 [Source:MGI Symbol;Acc:MGI:1915033]	Ahctf1
ENSMUSG00000024764	1229.5	-0.16139	0.115897	74.7416	4.33844e-14	1.63453e-13	12.7866	N(alpha)-acetyltransferase 40, NatD catalytic subunit [Source:MGI Symbol;Acc:MGI:1918249]	Naa40
ENSMUSG00000032454	73573.7	-0.0504484	0.1926	74.7378	4.34617e-14	1.63719e-13	12.7859	retinol binding protein 2, cellular [Source:MGI Symbol;Acc:MGI:97877]	Rbp2
ENSMUSG00000019877	4342.53	-0.571468	0.109839	74.6972	4.43069e-14	1.66868e-13	12.7776	serine incorporator 1 [Source:MGI Symbol;Acc:MGI:1926228]	Serinc1
ENSMUSG00000039697	1413.14	-0.528993	0.157794	74.697	4.43113e-14	1.66868e-13	12.7776	nuclear receptor coactivator 7 [Source:MGI Symbol;Acc:MGI:2444847]	Ncoa7
ENSMUSG00000012405	14666.9	0.480836	0.180932	74.6846	4.45732e-14	1.67829e-13	12.7751	ribosomal protein L15 [Source:MGI Symbol;Acc:MGI:1913730]	Rpl15
ENSMUSG00000117183	135.288	-0.993308	0.215142	74.6513	4.52819e-14	1.70471e-13	12.7683	predicted gene, 20008 [Source:MGI Symbol;Acc:MGI:5012193]	Gm20008
ENSMUSG00000025728	1968.04	0.431399	0.0711408	74.6469	4.53754e-14	1.70798e-13	12.7675	phosphatidylinositol glycan anchor biosynthesis, class Q [Source:MGI Symbol;Acc:MGI:1333114]	Pigq
ENSMUSG00000031600	2571.01	-0.141259	0.110276	74.6441	4.54367e-14	1.71002e-13	12.767	vacuolar protein sorting 37A [Source:MGI Symbol;Acc:MGI:1261835]	Vps37a
ENSMUSG00000062794	244.263	0.36531	0.217717	74.6421	4.54793e-14	1.71136e-13	12.7667	zinc finger protein 599 [Source:MGI Symbol;Acc:MGI:2679006]	Zfp599
ENSMUSG00000048175	985.789	-0.527573	0.0981993	74.6314	4.57099e-14	1.71978e-13	12.7645	ankyrin repeat and SOCS box-containing 8 [Source:MGI Symbol;Acc:MGI:1925791]	Asb8
ENSMUSG00000050732	2941.8	0.183688	0.14766	74.6124	4.61231e-14	1.73506e-13	12.7607	vesicle-associated membrane protein 8 [Source:MGI Symbol;Acc:MGI:1336882]	Vamp8
ENSMUSG00000042700	2126.28	1.13026	0.155566	74.6067	4.62481e-14	1.7395e-13	12.7596	signal-induced proliferation-associated 1 like 1 [Source:MGI Symbol;Acc:MGI:2443679]	Sipa1l1
ENSMUSG00000105501	109.284	1.08899	0.250799	74.6008	4.63791e-14	1.74416e-13	12.7584	RIKEN cDNA 5330426L24 gene [Source:MGI Symbol;Acc:MGI:1925535]	5330426L24Rik
ENSMUSG00000021774	1780.15	0.132753	0.120065	74.6	4.6395e-14	1.74449e-13	12.7583	ubiquitin-conjugating enzyme E2E 1 [Source:MGI Symbol;Acc:MGI:107411]	Ube2e1
ENSMUSG00000037904	459.177	-0.0477595	0.230331	74.5888	4.66428e-14	1.75354e-13	12.7561	ankyrin repeat domain 9 [Source:MGI Symbol;Acc:MGI:1921501]	Ankrd9
ENSMUSG00000038312	1554.61	-0.0223602	0.136587	74.5602	4.72798e-14	1.77722e-13	12.7503	ER degradation enhancer, mannosidase alpha-like 2 [Source:MGI Symbol;Acc:MGI:1915540]	Edem2
ENSMUSG00000022500	3570.9	-0.241629	0.177975	74.5549	4.73986e-14	1.78115e-13	12.7493	LPS-induced TN factor [Source:MGI Symbol;Acc:MGI:1929512]	Litaf
ENSMUSG00000048905	1892.2	1.85733	0.31758	74.555	4.73967e-14	1.78115e-13	12.7493	BCL2 interacting protein 5 [Source:MGI Symbol;Acc:MGI:1925441]	Bnip5
ENSMUSG00000028841	745.865	0.641294	0.209918	74.534	4.78709e-14	1.79862e-13	12.7451	connector enhancer of kinase suppressor of Ras 1 [Source:MGI Symbol;Acc:MGI:2670958]	Cnksr1
ENSMUSG00000036585	315.673	-0.701592	0.220321	74.5326	4.79006e-14	1.79946e-13	12.7449	fibroblast growth factor 1 [Source:MGI Symbol;Acc:MGI:95515]	Fgf1
ENSMUSG00000019845	205.483	0.261878	0.243244	74.5297	4.79685e-14	1.80174e-13	12.7443	tubulin, epsilon 1 [Source:MGI Symbol;Acc:MGI:1919174]	Tube1
ENSMUSG00000000732	440.16	-0.529293	0.155979	74.529	4.79837e-14	1.80203e-13	12.7442	icos ligand [Source:MGI Symbol;Acc:MGI:1354701]	Icosl
ENSMUSG00000031776	1241.54	-0.636742	0.123758	74.5285	4.79939e-14	1.80204e-13	12.7442	ADP-ribosylation factor-like 2 binding protein [Source:MGI Symbol;Acc:MGI:1349429]	Arl2bp
ENSMUSG00000028927	62.8017	1.70114	0.305731	74.5283	4.79984e-14	1.80204e-13	12.7442	peptidyl arginine deiminase, type II [Source:MGI Symbol;Acc:MGI:1338892]	Padi2
ENSMUSG00000024969	4714.84	0.817829	0.140565	74.516	4.8281e-14	1.81237e-13	12.7418	MAP/microtubule affinity regulating kinase 2 [Source:MGI Symbol;Acc:MGI:99638]	Mark2
ENSMUSG00000053470	3048.7	-0.923658	0.142487	74.5134	4.83397e-14	1.8143e-13	12.7413	lysine (K)-specific demethylase 3A [Source:MGI Symbol;Acc:MGI:98847]	Kdm3a
ENSMUSG00000031297	22.7625	-3.18207	0.59623	74.5094	4.84302e-14	1.81742e-13	12.7405	solute carrier family 7 (cationic amino acid transporter, y+ system), member 3 [Source:MGI Symbol;Acc:MGI:1100521]	Slc7a3
ENSMUSG00000002546	2444.35	-0.474933	0.148742	74.4937	4.8794e-14	1.83079e-13	12.7374	golgi autoantigen, golgin subfamily a, 2 [Source:MGI Symbol;Acc:MGI:2139395]	Golga2
ENSMUSG00000037416	3696.76	-1.15021	0.148484	74.4799	4.91126e-14	1.84247e-13	12.7346	Dmx-like 1 [Source:MGI Symbol;Acc:MGI:2443926]	Dmxl1
ENSMUSG00000052566	3256.08	0.263792	0.140497	74.472	4.92983e-14	1.84915e-13	12.733	hook microtubule tethering protein 2 [Source:MGI Symbol;Acc:MGI:2181664]	Hook2
ENSMUSG00000019850	702.974	0.278248	0.230695	74.4588	4.9606e-14	1.86041e-13	12.7304	tumor necrosis factor, alpha-induced protein 3 [Source:MGI Symbol;Acc:MGI:1196377]	Tnfaip3
ENSMUSG00000062931	265.648	-0.750012	0.165464	74.4502	4.98099e-14	1.86778e-13	12.7287	zinc finger protein 938 [Source:MGI Symbol;Acc:MGI:3621440]	Zfp938
ENSMUSG00000023852	2745.63	0.44376	0.10118	74.4391	5.00719e-14	1.87732e-13	12.7265	chromodomain helicase DNA binding protein 1 [Source:MGI Symbol;Acc:MGI:88393]	Chd1
ENSMUSG00000031980	63.4175	0.149664	0.268016	74.4151	5.06442e-14	1.89848e-13	12.7216	angiotensinogen (serpin peptidase inhibitor, clade A, member 8) [Source:MGI Symbol;Acc:MGI:87963]	Agt
ENSMUSG00000029695	9.53225	-4.09385	0.896548	74.4042	5.09069e-14	1.90804e-13	12.7194	aminoadipate-semialdehyde synthase [Source:MGI Symbol;Acc:MGI:1353573]	Aass
ENSMUSG00000031671	267.077	0.915079	0.220727	74.3972	5.10769e-14	1.91413e-13	12.718	SET domain containing 6 [Source:MGI Symbol;Acc:MGI:1913333]	Setd6
ENSMUSG00000039841	1011.56	-0.607703	0.132515	74.3947	5.11362e-14	1.91606e-13	12.7176	zinc finger protein 800 [Source:MGI Symbol;Acc:MGI:1889334]	Zfp800
ENSMUSG00000039004	16.8039	-2.54038	0.524909	74.3847	5.13785e-14	1.92484e-13	12.7156	bone morphogenetic protein 6 [Source:MGI Symbol;Acc:MGI:88182]	Bmp6
ENSMUSG00000020561	1045.38	0.162033	0.132863	74.3785	5.15299e-14	1.93022e-13	12.7144	RNA polymerase I subunit F [Source:MGI Symbol;Acc:MGI:106292]	Polr1f
ENSMUSG00000029530	86.9155	1.66558	0.368731	74.3641	5.18842e-14	1.9432e-13	12.7115	chemokine (C-C motif) receptor 9 [Source:MGI Symbol;Acc:MGI:1341902]	Ccr9
ENSMUSG00000022844	440.222	0.809349	0.126221	74.3599	5.1987e-14	1.94675e-13	12.7107	protein disulfide isomerase associated 5 [Source:MGI Symbol;Acc:MGI:1919849]	Pdia5
ENSMUSG00000039137	440.426	0.681142	0.172135	74.3556	5.20938e-14	1.95046e-13	12.7099	whirlin [Source:MGI Symbol;Acc:MGI:2682003]	Whrn
ENSMUSG00000033788	166.929	-3.14111	0.663091	74.3481	5.2278e-14	1.95706e-13	12.7084	dysferlin [Source:MGI Symbol;Acc:MGI:1349385]	Dysf
ENSMUSG00000028255	16736.6	0.104083	0.268757	74.3375	5.25411e-14	1.96661e-13	12.7063	chloride channel accessory 1 [Source:MGI Symbol;Acc:MGI:1346342]	Clca1
ENSMUSG00000085287	238.483	-0.728336	0.177103	74.3281	5.2776e-14	1.9751e-13	12.7044	RIKEN cDNA 4833418N02 gene [Source:MGI Symbol;Acc:MGI:1921847]	4833418N02Rik
ENSMUSG00000033554	382.46	0.0897092	0.144789	74.323	5.29043e-14	1.9796e-13	12.7034	diphthamide biosynthesis 5 [Source:MGI Symbol;Acc:MGI:1916990]	Dph5
ENSMUSG00000057322	4594.21	0.428618	0.157902	74.3036	5.33924e-14	1.99756e-13	12.6995	ribosomal protein L38 [Source:MGI Symbol;Acc:MGI:1914921]	Rpl38
ENSMUSG00000021552	361.181	-0.395422	0.187066	74.2432	5.49421e-14	2.05523e-13	12.6871	G kinase anchoring protein 1 [Source:MGI Symbol;Acc:MGI:1891694]	Gkap1
ENSMUSG00000015804	963.701	0.595184	0.0878413	74.225	5.54181e-14	2.07272e-13	12.6835	mediator complex subunit 28 [Source:MGI Symbol;Acc:MGI:1914249]	Med28
ENSMUSG00000086054	81.3156	0.563356	0.293682	74.2079	5.58698e-14	2.0893e-13	12.68	HNF1 homeobox A, opposite strand 1 [Source:MGI Symbol;Acc:MGI:3652225]	Hnf1aos1
ENSMUSG00000032497	2054.18	0.196996	0.12676	74.2024	5.60155e-14	2.09443e-13	12.6789	leucine rich repeat (in FLII) interacting protein 2 [Source:MGI Symbol;Acc:MGI:1918518]	Lrrfip2
ENSMUSG00000032305	368.495	0.869984	0.125653	74.1948	5.62154e-14	2.10159e-13	12.6775	family with sequence similarity 219, member B [Source:MGI Symbol;Acc:MGI:1925573]	Fam219b
ENSMUSG00000107390	67.2093	1.53456	0.33282	74.1559	5.7262e-14	2.14039e-13	12.6695	predicted gene 43323 [Source:MGI Symbol;Acc:MGI:5663460]	Gm43323
ENSMUSG00000040502	152.709	-0.58223	0.217122	74.1531	5.73377e-14	2.1429e-13	12.669	membrane associated ring-CH-type finger 9 [Source:MGI Symbol;Acc:MGI:2446144]	Marchf9
ENSMUSG00000061589	2156.24	0.323311	0.113026	74.146	5.75312e-14	2.14981e-13	12.6676	DOT1-like, histone H3 methyltransferase (S. cerevisiae) [Source:MGI Symbol;Acc:MGI:2143886]	Dot1l
ENSMUSG00000038580	439.671	-0.6593	0.238864	74.1438	5.75917e-14	2.15174e-13	12.6672	secretin [Source:MGI Symbol;Acc:MGI:99466]	Sct
ENSMUSG00000078937	107.864	0.620074	0.338318	74.1223	5.81802e-14	2.1734e-13	12.6629	carnitine palmitoyltransferase 1b, muscle [Source:MGI Symbol;Acc:MGI:1098297]	Cpt1b
ENSMUSG00000026077	941.332	0.0293814	0.202191	74.1207	5.82249e-14	2.17474e-13	12.6626	neuronal PAS domain protein 2 [Source:MGI Symbol;Acc:MGI:109232]	Npas2
ENSMUSG00000025702	4124.76	-0.0262734	0.139819	74.1155	5.83699e-14	2.17983e-13	12.6616	membrane associated ring-CH-type finger 8 [Source:MGI Symbol;Acc:MGI:1919029]	Marchf8
ENSMUSG00000028035	388.831	0.612824	0.175566	74.0966	5.88924e-14	2.199e-13	12.6578	DnaJ heat shock protein family (Hsp40) member B4 [Source:MGI Symbol;Acc:MGI:1914285]	Dnajb4
ENSMUSG00000039294	740.957	0.148075	0.116184	74.095	5.89373e-14	2.20035e-13	12.6575	cytochrome b 245 chaperone 1 [Source:MGI Symbol;Acc:MGI:2384959]	Cybc1
ENSMUSG00000045092	117.299	-1.25753	0.375647	74.0812	5.93261e-14	2.21453e-13	12.6547	sphingosine-1-phosphate receptor 1 [Source:MGI Symbol;Acc:MGI:1096355]	S1pr1
ENSMUSG00000035378	237.663	0.486185	0.214052	74.0587	5.99601e-14	2.23786e-13	12.6502	SHQ1 homolog (S. cerevisiae) [Source:MGI Symbol;Acc:MGI:1919421]	Shq1
ENSMUSG00000040498	7368.54	0.389035	0.20882	74.0335	6.06807e-14	2.26441e-13	12.645	immunoglobulin superfamily, member 23 [Source:MGI Symbol;Acc:MGI:1917330]	Igsf23
ENSMUSG00000089678	84.7124	-1.777	0.306281	74.0324	6.07127e-14	2.26526e-13	12.6449	alanine-glyoxylate aminotransferase 2 [Source:MGI Symbol;Acc:MGI:2146052]	Agxt2
ENSMUSG00000040370	1170.22	-0.963247	0.124277	74.0147	6.12223e-14	2.28393e-13	12.6413	electron transfer flavoprotein regulatory factor 1 [Source:MGI Symbol;Acc:MGI:1914886]	Etfrf1
ENSMUSG00000090290	414.182	-0.389843	0.181463	73.9982	6.17028e-14	2.30151e-13	12.638	TAR RNA binding protein 1 [Source:MGI Symbol;Acc:MGI:4936930]	Tarbp1
ENSMUSG00000020738	5235.46	0.162915	0.177503	73.9903	6.19337e-14	2.30977e-13	12.6364	small ubiquitin-like modifier 2 [Source:MGI Symbol;Acc:MGI:2158813]	Sumo2
ENSMUSG00000018932	2656.61	0.607233	0.132685	73.9769	6.23287e-14	2.32415e-13	12.6337	mitogen-activated protein kinase kinase 3 [Source:MGI Symbol;Acc:MGI:1346868]	Map2k3
ENSMUSG00000034926	4388.34	0.512894	0.153795	73.9674	6.2611e-14	2.33433e-13	12.6318	24-dehydrocholesterol reductase [Source:MGI Symbol;Acc:MGI:1922004]	Dhcr24
ENSMUSG00000037916	4156.11	0.67375	0.10769	73.9646	6.26942e-14	2.33708e-13	12.6313	NADH:ubiquinone oxidoreductase core subunit V1 [Source:MGI Symbol;Acc:MGI:107851]	Ndufv1
ENSMUSG00000048707	2166.57	-0.0940703	0.16343	73.9545	6.2994e-14	2.3479e-13	12.6293	taperin [Source:MGI Symbol;Acc:MGI:2139535]	Tprn
ENSMUSG00000019699	72.9346	-1.5712	0.312449	73.9271	6.38188e-14	2.37828e-13	12.6237	thymoma viral proto-oncogene 3 [Source:MGI Symbol;Acc:MGI:1345147]	Akt3
ENSMUSG00000034667	2729.88	0.441319	0.10366	73.918	6.40935e-14	2.38816e-13	12.6219	exportin, tRNA (nuclear export receptor for tRNAs) [Source:MGI Symbol;Acc:MGI:1920442]	Xpot
ENSMUSG00000100153	1149.04	0.205195	0.166266	73.8922	6.48817e-14	2.41716e-13	12.6167	protein phosphatase 1 catalytic subunit gamma B [Source:MGI Symbol;Acc:MGI:3647492]	Ppp1ccb
ENSMUSG00000032842	926.9	-0.277139	0.181218	73.8601	6.58744e-14	2.45378e-13	12.6102	ATP-binding cassette, sub-family C (CFTR/MRP), member 10 [Source:MGI Symbol;Acc:MGI:2386976]	Abcc10
ENSMUSG00000050711	359.203	-0.227574	0.274947	73.8515	6.61447e-14	2.46347e-13	12.6085	secretogranin II [Source:MGI Symbol;Acc:MGI:103033]	Scg2
ENSMUSG00000010505	114.262	0.531135	0.338213	73.8503	6.61829e-14	2.46452e-13	12.6083	myelin transcription factor 1 [Source:MGI Symbol;Acc:MGI:1100535]	Myt1
ENSMUSG00000026288	159.511	1.29376	0.32453	73.8498	6.61981e-14	2.46472e-13	12.6082	inositol polyphosphate-5-phosphatase D [Source:MGI Symbol;Acc:MGI:107357]	Inpp5d
ENSMUSG00000052656	4922.81	-0.128379	0.161943	73.8485	6.62367e-14	2.46578e-13	12.608	ring finger protein 103 [Source:MGI Symbol;Acc:MGI:109483]	Rnf103
ENSMUSG00000107118	45.8177	-2.40779	0.371758	73.8284	6.6873e-14	2.48909e-13	12.604	predicted gene 42986 [Source:MGI Symbol;Acc:MGI:5663123]	Gm42986
ENSMUSG00000096954	129.248	-0.0162395	0.219513	73.8278	6.68914e-14	2.48941e-13	12.6039	NA	NA
ENSMUSG00000106107	368.533	-0.210757	0.142873	73.8119	6.73973e-14	2.50785e-13	12.6007	predicted gene 43190 [Source:MGI Symbol;Acc:MGI:5663327]	Gm43190
ENSMUSG00000052446	1258.62	-0.149158	0.114689	73.7953	6.79283e-14	2.52723e-13	12.5974	zinc finger protein 961 [Source:MGI Symbol;Acc:MGI:3583954]	Zfp961
ENSMUSG00000038740	157.563	0.230611	0.246749	73.7543	6.926e-14	2.576e-13	12.5891	multivesicular body subunit 12B [Source:MGI Symbol;Acc:MGI:1919793]	Mvb12b
ENSMUSG00000056220	599.704	0.334322	0.225155	73.7546	6.92516e-14	2.576e-13	12.5891	phospholipase A2, group IVA (cytosolic, calcium-dependent) [Source:MGI Symbol;Acc:MGI:1195256]	Pla2g4a
ENSMUSG00000036916	718.608	-0.974696	0.160073	73.7457	6.95425e-14	2.58612e-13	12.5874	zinc finger protein 280C [Source:MGI Symbol;Acc:MGI:2387585]	Zfp280c
ENSMUSG00000028532	1349.49	-0.401118	0.220809	73.7412	6.9691e-14	2.59125e-13	12.5865	cache domain containing 1 [Source:MGI Symbol;Acc:MGI:2444177]	Cachd1
ENSMUSG00000039456	1781.31	0.267425	0.0906474	73.7042	7.09246e-14	2.63672e-13	12.5789	microrchidia 3 [Source:MGI Symbol;Acc:MGI:2136841]	Morc3
ENSMUSG00000034175	224.404	0.342814	0.148959	73.7006	7.1043e-14	2.64073e-13	12.5783	rhomboid domain containing 3 [Source:MGI Symbol;Acc:MGI:2444684]	Rhbdd3
ENSMUSG00000079480	686.5	0.989497	0.18252	73.6931	7.12978e-14	2.6498e-13	12.5768	protein (peptidyl-prolyl cis/trans isomerase) NIMA-interacting, 4 (parvulin) [Source:MGI Symbol;Acc:MGI:1916963]	Pin4
ENSMUSG00000061477	16451.3	0.43236	0.19002	73.6808	7.17127e-14	2.66482e-13	12.5743	ribosomal protein S7 [Source:MGI Symbol;Acc:MGI:1333818]	Rps7
ENSMUSG00000034224	8.03378	1.75826	0.803423	73.6741	7.19402e-14	2.67287e-13	12.573	solute carrier family 38, member 8 [Source:MGI Symbol;Acc:MGI:2685433]	Slc38a8
ENSMUSG00000057236	5105.13	0.027384	0.160435	73.6553	7.25843e-14	2.69639e-13	12.5692	retinoblastoma binding protein 4, chromatin remodeling factor [Source:MGI Symbol;Acc:MGI:1194912]	Rbbp4
ENSMUSG00000033423	596.516	0.396843	0.0920089	73.6477	7.28474e-14	2.70576e-13	12.5677	exoribonuclease 3 [Source:MGI Symbol;Acc:MGI:2153887]	Eri3
ENSMUSG00000024846	1473.24	0.417365	0.226627	73.6372	7.32094e-14	2.7188e-13	12.5656	cystatin E/M [Source:MGI Symbol;Acc:MGI:1920970]	Cst6
ENSMUSG00000054931	42.7867	-2.54966	0.388161	73.5961	7.46479e-14	2.7718e-13	12.5572	zinc finger with KRAB and SCAN domains 4 [Source:MGI Symbol;Acc:MGI:3649412]	Zkscan4
ENSMUSG00000030726	1317.3	0.241187	0.124181	73.5928	7.47662e-14	2.77578e-13	12.5566	polymerase (DNA-directed), delta 3, accessory subunit [Source:MGI Symbol;Acc:MGI:1915217]	Pold3
ENSMUSG00000028527	64.1457	-2.39271	0.475146	73.5681	7.56469e-14	2.80805e-13	12.5516	adenylate kinase 4 [Source:MGI Symbol;Acc:MGI:87979]	Ak4
ENSMUSG00000026202	1887.97	0.646557	0.154351	73.5673	7.5675e-14	2.80868e-13	12.5515	tubulin, alpha 4A [Source:MGI Symbol;Acc:MGI:1095410]	Tuba4a
ENSMUSG00000040282	477.557	0.151354	0.171093	73.5355	7.68212e-14	2.85079e-13	12.545	CDAN1 interacting nuclease 1 [Source:MGI Symbol;Acc:MGI:3026886]	Cdin1
ENSMUSG00000026090	1624.99	0.68199	0.097391	73.5246	7.7218e-14	2.86508e-13	12.5429	capping protein inhibiting regulator of actin like [Source:MGI Symbol;Acc:MGI:1919347]	Cracdl
ENSMUSG00000026626	4250.92	0.434743	0.0743884	73.5169	7.75015e-14	2.87517e-13	12.5413	protein phosphatase 2, regulatory subunit B', alpha [Source:MGI Symbol;Acc:MGI:2388479]	Ppp2r5a
ENSMUSG00000024673	90.924	2.89371	0.418876	73.5164	7.75199e-14	2.87542e-13	12.5413	membrane-spanning 4-domains, subfamily A, member 1 [Source:MGI Symbol;Acc:MGI:88321]	Ms4a1
ENSMUSG00000072571	1956.02	-0.327175	0.146695	73.5129	7.76499e-14	2.87981e-13	12.5406	transmembrane protein 253 [Source:MGI Symbol;Acc:MGI:3588246]	Tmem253
ENSMUSG00000032280	3059.6	0.531008	0.214907	73.4963	7.82609e-14	2.90203e-13	12.5373	transducin-like enhancer of split 3 [Source:MGI Symbol;Acc:MGI:104634]	Tle3
ENSMUSG00000104665	41.4395	1.69704	0.412558	73.4764	7.90034e-14	2.92913e-13	12.5333	predicted gene 43366 [Source:MGI Symbol;Acc:MGI:5663503]	Gm43366
ENSMUSG00000063884	2225.29	0.478888	0.159259	73.4745	7.9073e-14	2.93127e-13	12.5329	pentatricopeptide repeat domain 3 [Source:MGI Symbol;Acc:MGI:1917206]	Ptcd3
ENSMUSG00000022383	853.743	-0.374147	0.223088	73.4531	7.98786e-14	2.96069e-13	12.5286	peroxisome proliferator activated receptor alpha [Source:MGI Symbol;Acc:MGI:104740]	Ppara
ENSMUSG00000029161	9822.88	0.504815	0.215606	73.4477	8.00843e-14	2.96786e-13	12.5276	cell growth regulator with EF hand domain 1 [Source:MGI Symbol;Acc:MGI:1915817]	Cgref1
ENSMUSG00000035469	3831.45	-0.107163	0.0643039	73.4271	8.08699e-14	2.99653e-13	12.5234	regulator of chromosome condensation (RCC1) and BTB (POZ) domain containing protein 1 [Source:MGI Symbol;Acc:MGI:1918580]	Rcbtb1
ENSMUSG00000029036	1938	0.314573	0.119884	73.4264	8.08968e-14	2.99708e-13	12.5233	ATPase family, AAA domain containing 3A [Source:MGI Symbol;Acc:MGI:1919214]	Atad3a
ENSMUSG00000050106	197.989	1.11969	0.272763	73.4213	8.10895e-14	3.00377e-13	12.5223	transmembrane channel-like gene family 8 [Source:MGI Symbol;Acc:MGI:2669037]	Tmc8
ENSMUSG00000035941	2948.66	0.474579	0.160617	73.4171	8.12502e-14	3.00927e-13	12.5215	inhibitor of Bruton agammaglobulinemia tyrosine kinase [Source:MGI Symbol;Acc:MGI:1918677]	Ibtk
ENSMUSG00000005447	790.759	0.289232	0.14359	73.4131	8.14077e-14	3.01465e-13	12.5208	platelet-activating factor acetylhydrolase, isoform 1b, subunit 3 [Source:MGI Symbol;Acc:MGI:108414]	Pafah1b3
ENSMUSG00000015053	31.1789	-3.49836	0.550992	73.4037	8.17673e-14	3.02751e-13	12.5189	GATA binding protein 2 [Source:MGI Symbol;Acc:MGI:95662]	Gata2
ENSMUSG00000025226	102.443	0.401159	0.23404	73.3972	8.20212e-14	3.03646e-13	12.5176	F-box and leucine-rich repeat protein 15 [Source:MGI Symbol;Acc:MGI:1915681]	Fbxl15
ENSMUSG00000091549	518.937	-0.0629778	0.165258	73.3933	8.21733e-14	3.04163e-13	12.5169	predicted gene 6548 [Source:MGI Symbol;Acc:MGI:3644071]	Gm6548
ENSMUSG00000109005	269.58	-1.91208	0.25356	73.391	8.2261e-14	3.04442e-13	12.5165	predicted gene 45221 [Source:MGI Symbol;Acc:MGI:5753797]	Gm45221
ENSMUSG00000024095	2446.75	-0.104931	0.0871149	73.3715	8.30242e-14	3.07221e-13	12.5125	heterogeneous nuclear ribonucleoprotein L-like [Source:MGI Symbol;Acc:MGI:1919942]	Hnrnpll
ENSMUSG00000102047	78.4335	1.33016	0.285055	73.3711	8.30419e-14	3.0724e-13	12.5125	RIKEN cDNA 2010010A06 gene [Source:MGI Symbol;Acc:MGI:1913686]	2010010A06Rik
ENSMUSG00000036306	67.7785	-2.58304	0.489148	73.3691	8.31213e-14	3.07488e-13	12.5122	leucine zipper, putative tumor suppressor 1 [Source:MGI Symbol;Acc:MGI:2684762]	Lzts1
ENSMUSG00000029817	3411.16	0.90367	0.140845	73.3655	8.32623e-14	3.07963e-13	12.5115	transformer 2 alpha [Source:MGI Symbol;Acc:MGI:1933972]	Tra2a
ENSMUSG00000002980	329.014	-1.13324	0.226426	73.3437	8.41262e-14	3.11112e-13	12.5071	basal cell adhesion molecule [Source:MGI Symbol;Acc:MGI:1929940]	Bcam
ENSMUSG00000030678	3440.85	0.125754	0.106507	73.3378	8.43591e-14	3.11927e-13	12.5059	MYC-associated zinc finger protein (purine-binding transcription factor) [Source:MGI Symbol;Acc:MGI:1338823]	Maz
ENSMUSG00000024835	4640.86	0.592394	0.131291	73.3348	8.44796e-14	3.12325e-13	12.5054	coronin, actin binding protein 1B [Source:MGI Symbol;Acc:MGI:1345963]	Coro1b
ENSMUSG00000022537	56.7244	-1.23651	0.324946	73.3271	8.47881e-14	3.13419e-13	12.5039	transmembrane protein 44 [Source:MGI Symbol;Acc:MGI:1924489]	Tmem44
ENSMUSG00000026927	1313.23	0.223127	0.108044	73.3266	8.48075e-14	3.13444e-13	12.5038	endosome associated trafficking regulator 1 [Source:MGI Symbol;Acc:MGI:1915362]	Entr1
ENSMUSG00000061533	550.572	0.0569567	0.335232	73.3222	8.4987e-14	3.1406e-13	12.503	centrosomal protein 128 [Source:MGI Symbol;Acc:MGI:1922466]	Cep128
ENSMUSG00000038650	1826.26	0.19945	0.118435	73.311	8.54393e-14	3.15684e-13	12.5007	ribonuclease/angiogenin inhibitor 1 [Source:MGI Symbol;Acc:MGI:1195456]	Rnh1
ENSMUSG00000027075	76.3878	-0.372119	0.284439	73.3053	8.56695e-14	3.16488e-13	12.4996	solute carrier family 43, member 1 [Source:MGI Symbol;Acc:MGI:1931352]	Slc43a1
ENSMUSG00000021932	899.768	-0.782814	0.152643	73.2992	8.5916e-14	3.17351e-13	12.4985	ribonuclease H2, subunit B [Source:MGI Symbol;Acc:MGI:1914403]	Rnaseh2b
ENSMUSG00000040385	4825.74	0.332451	0.0880866	73.2883	8.63606e-14	3.18945e-13	12.4963	protein phosphatase 1 catalytic subunit alpha [Source:MGI Symbol;Acc:MGI:103016]	Ppp1ca
ENSMUSG00000032114	3484.31	-0.321703	0.175327	73.2816	8.6635e-14	3.19911e-13	12.495	solute carrier family 37 (glucose-6-phosphate transporter), member 4 [Source:MGI Symbol;Acc:MGI:1316650]	Slc37a4
ENSMUSG00000030905	58.291	0.902413	0.260407	73.2651	8.73154e-14	3.22375e-13	12.4916	crystallin, mu [Source:MGI Symbol;Acc:MGI:102675]	Crym
ENSMUSG00000030306	83.9937	-2.0193	0.318188	73.2533	8.78041e-14	3.24131e-13	12.4893	transmembrane and tetratricopeptide repeat containing 1 [Source:MGI Symbol;Acc:MGI:3039590]	Tmtc1
ENSMUSG00000021520	4602.88	0.609872	0.12619	73.2438	8.81994e-14	3.25542e-13	12.4874	ubiquinol-cytochrome c reductase binding protein [Source:MGI Symbol;Acc:MGI:1914780]	Uqcrb
ENSMUSG00000019470	955.65	0.473911	0.0893932	73.2426	8.82484e-14	3.25674e-13	12.4872	XPA binding protein 2 [Source:MGI Symbol;Acc:MGI:1914689]	Xab2
ENSMUSG00000032009	1240.43	-0.934647	0.13095	73.2395	8.83789e-14	3.26107e-13	12.4866	sestrin 3 [Source:MGI Symbol;Acc:MGI:1922997]	Sesn3
ENSMUSG00000035521	492.167	0.516866	0.108837	73.2389	8.84057e-14	3.26157e-13	12.4866	N-acetylglucosamine-1-phosphotransferase, gamma subunit [Source:MGI Symbol;Acc:MGI:2147006]	Gnptg
ENSMUSG00000033713	3696.57	-0.672324	0.164124	73.2269	8.89077e-14	3.2796e-13	12.4842	forkhead box N3 [Source:MGI Symbol;Acc:MGI:1918625]	Foxn3
ENSMUSG00000035498	2514.36	0.844178	0.119779	73.2089	8.96689e-14	3.30719e-13	12.4805	CUB domain containing protein 1 [Source:MGI Symbol;Acc:MGI:2442010]	Cdcp1
ENSMUSG00000079436	10.8844	5.49223	1.16232	73.2083	8.96943e-14	3.30763e-13	12.4805	potassium inwardly-rectifying channel, subfamily J, member 13 [Source:MGI Symbol;Acc:MGI:3781032]	Kcnj13
ENSMUSG00000031930	2116.92	0.0440816	0.136486	73.178	9.09888e-14	3.35486e-13	12.4743	WW domain containing E3 ubiquitin protein ligase 2 [Source:MGI Symbol;Acc:MGI:1914144]	Wwp2
ENSMUSG00000026610	741.063	1.11888	0.2274	73.1751	9.11152e-14	3.35902e-13	12.4738	estrogen-related receptor gamma [Source:MGI Symbol;Acc:MGI:1347056]	Esrrg
ENSMUSG00000097119	464.258	-0.264424	0.17451	73.1659	9.15127e-14	3.37317e-13	12.472	RIKEN cDNA B230354K17 gene [Source:MGI Symbol;Acc:MGI:2443272]	B230354K17Rik
ENSMUSG00000028688	422.309	0.352798	0.128828	73.1471	9.23322e-14	3.40287e-13	12.4682	target of EGR1, member 1 (nuclear) [Source:MGI Symbol;Acc:MGI:1915526]	Toe1
ENSMUSG00000024217	1172.15	0.528862	0.124807	73.1467	9.2349e-14	3.40298e-13	12.4681	U1 small nuclear ribonucleoprotein C [Source:MGI Symbol;Acc:MGI:109489]	Snrpc
ENSMUSG00000030826	438.419	0.933292	0.143937	73.1358	9.28272e-14	3.4201e-13	12.466	branched chain aminotransferase 2, mitochondrial [Source:MGI Symbol;Acc:MGI:1276534]	Bcat2
ENSMUSG00000036902	151.189	-0.35426	0.270175	73.127	9.32137e-14	3.43382e-13	12.4642	neuropilin (NRP) and tolloid (TLL)-like 2 [Source:MGI Symbol;Acc:MGI:1921763]	Neto2
ENSMUSG00000045886	194.712	0.629956	0.164338	73.1236	9.33635e-14	3.43883e-13	12.4636	predicted gene 9803 [Source:MGI Symbol;Acc:MGI:3704359]	Gm9803
ENSMUSG00000105852	25.0857	-2.48	0.682764	73.1102	9.39586e-14	3.46023e-13	12.4609	predicted gene 42890 [Source:MGI Symbol;Acc:MGI:5663027]	Gm42890
ENSMUSG00000035606	142.436	3.51244	0.459147	73.1086	9.40301e-14	3.46235e-13	12.4606	kyphoscoliosis peptidase [Source:MGI Symbol;Acc:MGI:96709]	Ky
ENSMUSG00000000409	106.971	2.75668	0.411812	73.104	9.42367e-14	3.46944e-13	12.4597	lymphocyte protein tyrosine kinase [Source:MGI Symbol;Acc:MGI:96756]	Lck
ENSMUSG00000027014	1224.11	-0.196963	0.141385	73.0805	9.52897e-14	3.50768e-13	12.455	CWC22 spliceosome-associated protein [Source:MGI Symbol;Acc:MGI:2136773]	Cwc22
ENSMUSG00000058587	4051.8	0.324006	0.102064	73.0657	9.59605e-14	3.53185e-13	12.452	tropomodulin 3 [Source:MGI Symbol;Acc:MGI:1355315]	Tmod3
ENSMUSG00000020671	5818.25	0.443296	0.0831295	73.0647	9.60059e-14	3.53299e-13	12.4519	RAB10, member RAS oncogene family [Source:MGI Symbol;Acc:MGI:105066]	Rab10
ENSMUSG00000031627	2287.74	1.21518	0.161946	73.0151	9.82848e-14	3.61632e-13	12.4417	interferon regulatory factor 2 [Source:MGI Symbol;Acc:MGI:96591]	Irf2
ENSMUSG00000107741	264.619	-0.687019	0.201487	73.0059	9.87164e-14	3.63166e-13	12.4399	predicted gene 2011 [Source:MGI Symbol;Acc:MGI:3780180]	Gm2011
ENSMUSG00000030854	10.2227	8.09758	1.53122	72.9864	9.96297e-14	3.66471e-13	12.436	protein tyrosine phosphatase, non-receptor type 5 [Source:MGI Symbol;Acc:MGI:97807]	Ptpn5
ENSMUSG00000078779	304.393	-0.107958	0.152127	72.9516	1.01286e-13	3.72509e-13	12.4289	zinc finger protein 59 [Source:MGI Symbol;Acc:MGI:99206]	Zfp59
ENSMUSG00000110696	14.2744	-2.08167	0.551011	72.9335	1.02156e-13	3.75652e-13	12.4252	predicted gene 45706 [Source:MGI Symbol;Acc:MGI:5804821]	Gm45706
ENSMUSG00000003070	33.3084	0.252936	0.494354	72.9276	1.02442e-13	3.76649e-13	12.4241	ephrin A2 [Source:MGI Symbol;Acc:MGI:102707]	Efna2
ENSMUSG00000005968	868.171	1.15961	0.203049	72.9202	1.028e-13	3.77907e-13	12.4226	tuftelin 1 [Source:MGI Symbol;Acc:MGI:109572]	Tuft1
ENSMUSG00000028053	3924.51	-0.586204	0.101836	72.9072	1.03434e-13	3.8018e-13	12.42	ASH1 like histone lysine methyltransferase [Source:MGI Symbol;Acc:MGI:2183158]	Ash1l
ENSMUSG00000045302	4153.59	-0.18665	0.118963	72.888	1.04377e-13	3.83592e-13	12.4161	prolactin regulatory element binding [Source:MGI Symbol;Acc:MGI:1355326]	Preb
ENSMUSG00000060938	11600.6	0.553739	0.190622	72.8795	1.04802e-13	3.85094e-13	12.4144	ribosomal protein L26 [Source:MGI Symbol;Acc:MGI:106022]	Rpl26
ENSMUSG00000041124	1626.4	-0.538696	0.0852746	72.8786	1.04846e-13	3.85199e-13	12.4143	Myb/SANT-like DNA-binding domain containing 4 with coiled-coils [Source:MGI Symbol;Acc:MGI:1925350]	Msantd4
ENSMUSG00000031023	336.679	0.0416232	0.190027	72.8707	1.0524e-13	3.86589e-13	12.4128	A kinase (PRKA) interacting protein 1 [Source:MGI Symbol;Acc:MGI:3041226]	Akip1
ENSMUSG00000031150	958.728	-0.656088	0.23907	72.8657	1.05486e-13	3.87436e-13	12.4118	coiled-coil domain containing 120 [Source:MGI Symbol;Acc:MGI:1859619]	Ccdc120
ENSMUSG00000028187	1091.89	-0.0726264	0.139182	72.8581	1.05867e-13	3.88779e-13	12.4103	ribosome production factor 1 homolog [Source:MGI Symbol;Acc:MGI:1917535]	Rpf1
ENSMUSG00000107012	20.1451	2.81725	0.551155	72.8312	1.07226e-13	3.93711e-13	12.4048	RIKEN cDNA 4930528J11 gene [Source:MGI Symbol;Acc:MGI:1922474]	4930528J11Rik
ENSMUSG00000053536	1943.75	-0.196819	0.0840341	72.8304	1.07262e-13	3.93725e-13	12.4048	cleavage stimulation factor, 3' pre-RNA subunit 2, tau [Source:MGI Symbol;Acc:MGI:1932622]	Cstf2t
ENSMUSG00000022556	483.445	0.653123	0.138275	72.8306	1.07252e-13	3.93725e-13	12.4048	heat shock factor 1 [Source:MGI Symbol;Acc:MGI:96238]	Hsf1
ENSMUSG00000040048	2979.58	0.567574	0.123752	72.8294	1.07315e-13	3.9386e-13	12.4047	NADH:ubiquinone oxidoreductase subunit B10 [Source:MGI Symbol;Acc:MGI:1915592]	Ndufb10
ENSMUSG00000024395	38.8558	-2.14182	0.42522	72.8065	1.08485e-13	3.98094e-13	12.4	LIM and senescent cell antigen like domains 2 [Source:MGI Symbol;Acc:MGI:2385067]	Lims2
ENSMUSG00000100927	12.208	2.04957	0.568514	72.7992	1.08859e-13	3.99409e-13	12.3986	predicted gene 28536 [Source:MGI Symbol;Acc:MGI:5579242]	Gm28536
ENSMUSG00000087404	46.1053	-2.4601	0.373765	72.7844	1.09628e-13	4.02169e-13	12.3956	predicted gene 11752 [Source:MGI Symbol;Acc:MGI:3651700]	Gm11752
ENSMUSG00000037012	132.244	0.471316	0.253319	72.776	1.1006e-13	4.03694e-13	12.3939	hexokinase 1 [Source:MGI Symbol;Acc:MGI:96103]	Hk1
ENSMUSG00000044505	45.5186	-0.880345	0.328492	72.7738	1.10179e-13	4.04072e-13	12.3935	leucine rich repeat and Ig domain containing 4 [Source:MGI Symbol;Acc:MGI:2444651]	Lingo4
ENSMUSG00000038437	2277.29	0.0354358	0.0863268	72.7347	1.12232e-13	4.1154e-13	12.3856	myeloid/lymphoid or mixed-lineage leukemia; translocated to, 6 [Source:MGI Symbol;Acc:MGI:1935145]	Mllt6
ENSMUSG00000020705	3076.52	-0.46984	0.0658796	72.7243	1.12788e-13	4.13518e-13	12.3835	DEAD box helicase 42 [Source:MGI Symbol;Acc:MGI:1919297]	Ddx42
ENSMUSG00000063895	60.2254	-0.575551	0.369702	72.7178	1.13136e-13	4.14731e-13	12.3822	nucleoporin like 1 [Source:MGI Symbol;Acc:MGI:1919094]	Nupl1
ENSMUSG00000031583	974.666	0.432281	0.124204	72.6992	1.14137e-13	4.18339e-13	12.3785	Werner syndrome RecQ like helicase [Source:MGI Symbol;Acc:MGI:109635]	Wrn
ENSMUSG00000104213	81.9466	6.90683	1.01875	72.6961	1.14304e-13	4.18889e-13	12.3779	immunoglobulin heavy constant delta [Source:MGI Symbol;Acc:MGI:96447]	Ighd
ENSMUSG00000027750	78.3797	-1.06552	0.552979	72.6898	1.14645e-13	4.20076e-13	12.3767	periostin, osteoblast specific factor [Source:MGI Symbol;Acc:MGI:1926321]	Postn
ENSMUSG00000020166	2086.07	0.120308	0.0898029	72.687	1.14795e-13	4.20562e-13	12.3762	CCR4-NOT transcription complex, subunit 2 [Source:MGI Symbol;Acc:MGI:1919318]	Cnot2
ENSMUSG00000039745	723.735	0.790141	0.167519	72.676	1.15393e-13	4.22693e-13	12.374	HIV-1 Tat interactive protein 2 [Source:MGI Symbol;Acc:MGI:1859271]	Htatip2
ENSMUSG00000034271	26.0672	-1.58136	0.415987	72.6743	1.15489e-13	4.22979e-13	12.3737	Jun dimerization protein 2 [Source:MGI Symbol;Acc:MGI:1932093]	Jdp2
ENSMUSG00000022070	1292.86	-0.482436	0.138517	72.6651	1.15993e-13	4.24765e-13	12.3719	bora, aurora kinase A activator [Source:MGI Symbol;Acc:MGI:1924994]	Bora
ENSMUSG00000040701	2809.56	-0.0487567	0.126205	72.6641	1.1605e-13	4.2491e-13	12.3717	adaptor protein complex AP-1, gamma 2 subunit [Source:MGI Symbol;Acc:MGI:1328307]	Ap1g2
ENSMUSG00000047044	471.917	0.956315	0.194531	72.6603	1.16257e-13	4.25602e-13	12.371	RIKEN cDNA D030056L22 gene [Source:MGI Symbol;Acc:MGI:3583960]	D030056L22Rik
ENSMUSG00000111390	38.1069	-1.73792	0.3357	72.6449	1.17108e-13	4.28654e-13	12.3679	predicted gene, 48796 [Source:MGI Symbol;Acc:MGI:6098500]	Gm48796
ENSMUSG00000018322	840.373	0.427412	0.103359	72.6367	1.1756e-13	4.30247e-13	12.3663	translocase of outer mitochondrial membrane 34 [Source:MGI Symbol;Acc:MGI:1914395]	Tomm34
ENSMUSG00000035878	224.87	0.475816	0.152368	72.6362	1.17592e-13	4.30298e-13	12.3662	hydroxylysine kinase 1 [Source:MGI Symbol;Acc:MGI:2443139]	Hykk
ENSMUSG00000021903	27.8204	-3.83596	0.677754	72.6243	1.18252e-13	4.3265e-13	12.3639	polypeptide N-acetylgalactosaminyltransferase 15 [Source:MGI Symbol;Acc:MGI:1926004]	Galnt15
ENSMUSG00000026977	5484.03	-0.70762	0.11032	72.6123	1.18927e-13	4.35056e-13	12.3615	membrane associated ring-CH-type finger 7 [Source:MGI Symbol;Acc:MGI:1931053]	Marchf7
ENSMUSG00000026187	673.409	-0.580401	0.15846	72.6059	1.19289e-13	4.36316e-13	12.3602	X-ray repair complementing defective repair in Chinese hamster cells 5 [Source:MGI Symbol;Acc:MGI:104517]	Xrcc5
ENSMUSG00000039617	212.611	0.692203	0.241107	72.588	1.203e-13	4.39949e-13	12.3566	predicted gene 7488 [Source:MGI Symbol;Acc:MGI:3647006]	Gm7488
ENSMUSG00000011114	4253.18	-0.514722	0.111064	72.5521	1.22363e-13	4.47427e-13	12.3493	transforming growth factor beta regulated gene 1 [Source:MGI Symbol;Acc:MGI:1100877]	Tbrg1
ENSMUSG00000035151	1442.94	0.497618	0.113904	72.5427	1.22911e-13	4.49363e-13	12.3474	ELMO/CED-12 domain containing 2 [Source:MGI Symbol;Acc:MGI:2445165]	Elmod2
ENSMUSG00000022336	5553.31	0.210437	0.183128	72.5265	1.23854e-13	4.52743e-13	12.3441	eukaryotic translation initiation factor 3, subunit E [Source:MGI Symbol;Acc:MGI:99257]	Eif3e
ENSMUSG00000021501	504.312	0.638626	0.0942862	72.4967	1.25614e-13	4.59111e-13	12.3381	calcium modulating ligand [Source:MGI Symbol;Acc:MGI:104728]	Caml
ENSMUSG00000022718	1477.48	0.0944565	0.119999	72.4922	1.25881e-13	4.60019e-13	12.3372	DGCR8, microprocessor complex subunit [Source:MGI Symbol;Acc:MGI:2151114]	Dgcr8
ENSMUSG00000029992	9939.77	0.538701	0.144299	72.474	1.26968e-13	4.6392e-13	12.3336	glutamine fructose-6-phosphate transaminase 1 [Source:MGI Symbol;Acc:MGI:95698]	Gfpt1
ENSMUSG00000033502	1142.59	0.99006	0.11925	72.4733	1.27016e-13	4.64027e-13	12.3335	CDC14 cell division cycle 14A [Source:MGI Symbol;Acc:MGI:2442676]	Cdc14a
ENSMUSG00000026566	1037.8	0.00299653	0.146829	72.4618	1.27706e-13	4.66478e-13	12.3312	myelin protein zero-like 1 [Source:MGI Symbol;Acc:MGI:1915731]	Mpzl1
ENSMUSG00000026975	189.524	0.288878	0.195031	72.444	1.28787e-13	4.70357e-13	12.3276	diphthamine biosynethesis 7 [Source:MGI Symbol;Acc:MGI:1914478]	Dph7
ENSMUSG00000003934	45.9059	-0.721907	0.314201	72.4391	1.29086e-13	4.71332e-13	12.3267	ephrin B3 [Source:MGI Symbol;Acc:MGI:109196]	Efnb3
ENSMUSG00000031657	891.466	0.185167	0.186183	72.439	1.29091e-13	4.71332e-13	12.3267	HEAT repeat containing 3 [Source:MGI Symbol;Acc:MGI:2444491]	Heatr3
ENSMUSG00000002625	661.805	-0.40967	0.128834	72.4364	1.2925e-13	4.71842e-13	12.3262	A kinase (PRKA) anchor protein 8-like [Source:MGI Symbol;Acc:MGI:1860606]	Akap8l
ENSMUSG00000074121	7.77069	-3.20574	0.779477	72.4358	1.29285e-13	4.719e-13	12.3261	neurotrophin 5 [Source:MGI Symbol;Acc:MGI:97381]	Ntf5
ENSMUSG00000031516	909.787	0.360696	0.115257	72.4232	1.30056e-13	4.74645e-13	12.3236	dynactin 6 [Source:MGI Symbol;Acc:MGI:1343154]	Dctn6
ENSMUSG00000048007	1839.24	0.401486	0.200372	72.4164	1.30476e-13	4.76104e-13	12.3223	translocase of inner mitochondrial membrane 8A1 [Source:MGI Symbol;Acc:MGI:1353433]	Timm8a1
ENSMUSG00000027998	1186.08	0.0635636	0.105344	72.4123	1.30735e-13	4.76979e-13	12.3215	pleiotropic regulator 1 [Source:MGI Symbol;Acc:MGI:1858197]	Plrg1
ENSMUSG00000061904	32697.7	0.200014	0.113665	72.4068	1.31072e-13	4.78137e-13	12.3204	solute carrier family 25 (mitochondrial carrier, phosphate carrier), member 3 [Source:MGI Symbol;Acc:MGI:1353498]	Slc25a3
ENSMUSG00000020097	13434.6	0.467989	0.247871	72.3977	1.31637e-13	4.8013e-13	12.3186	sphingosine phosphate lyase 1 [Source:MGI Symbol;Acc:MGI:1261415]	Sgpl1
ENSMUSG00000015085	624.157	-0.03288	0.205809	72.3902	1.32105e-13	4.81765e-13	12.3172	ectonucleoside triphosphate diphosphohydrolase 2 [Source:MGI Symbol;Acc:MGI:1096863]	Entpd2
ENSMUSG00000028635	167.502	1.0844	0.259523	72.3757	1.33016e-13	4.85014e-13	12.3142	endothelin 2 [Source:MGI Symbol;Acc:MGI:95284]	Edn2
ENSMUSG00000022003	509.733	-0.521736	0.206237	72.3544	1.34363e-13	4.89855e-13	12.3099	solute carrier family 25, member 30 [Source:MGI Symbol;Acc:MGI:1914804]	Slc25a30
ENSMUSG00000022351	1388.55	0.928687	0.214451	72.3479	1.34778e-13	4.91297e-13	12.3087	squalene epoxidase [Source:MGI Symbol;Acc:MGI:109296]	Sqle
ENSMUSG00000032477	3069.97	-0.328781	0.080256	72.3193	1.36614e-13	4.97914e-13	12.3028	cell division cycle 25A [Source:MGI Symbol;Acc:MGI:103198]	Cdc25a
ENSMUSG00000107476	159.929	-0.721683	0.207162	72.2993	1.37913e-13	5.02574e-13	12.2988	zinc finger protein 862, pseudogene [Source:MGI Symbol;Acc:MGI:1889827]	Zfp862-ps
ENSMUSG00000052926	656.382	0.569192	0.208554	72.2879	1.38659e-13	5.0522e-13	12.2965	ribonuclease H2, large subunit [Source:MGI Symbol;Acc:MGI:1916974]	Rnaseh2a
ENSMUSG00000040731	10015.6	0.501381	0.0850076	72.282	1.39047e-13	5.06556e-13	12.2954	eukaryotic translation initiation factor 4H [Source:MGI Symbol;Acc:MGI:1341822]	Eif4h
ENSMUSG00000056305	906.236	0.521855	0.147176	72.2571	1.40691e-13	5.12472e-13	12.2903	ubiquitin specific peptidase 39 [Source:MGI Symbol;Acc:MGI:107622]	Usp39
ENSMUSG00000026492	997.428	0.178664	0.161786	72.2538	1.40911e-13	5.13197e-13	12.2897	transcription factor B2, mitochondrial [Source:MGI Symbol;Acc:MGI:107937]	Tfb2m
ENSMUSG00000047821	868.277	1.3025	0.171916	72.2447	1.41519e-13	5.15336e-13	12.2879	tripartite motif-containing 16 [Source:MGI Symbol;Acc:MGI:2137356]	Trim16
ENSMUSG00000116903	19.9827	3.1347	0.513828	72.2435	1.416e-13	5.15553e-13	12.2877	predicted gene, 19522 [Source:MGI Symbol;Acc:MGI:5011707]	Gm19522
ENSMUSG00000090394	250.002	-0.387315	0.317014	72.2317	1.42397e-13	5.18378e-13	12.2854	RIKEN cDNA 4930523C07 gene [Source:MGI Symbol;Acc:MGI:1914897]	4930523C07Rik
ENSMUSG00000041747	1202.27	-0.298508	0.16425	72.2164	1.43425e-13	5.22045e-13	12.2823	UTP15 small subunit processome component [Source:MGI Symbol;Acc:MGI:2145443]	Utp15
ENSMUSG00000026159	5044.04	-0.745649	0.113711	72.214	1.43592e-13	5.22577e-13	12.2819	ArfGAP with FG repeats 1 [Source:MGI Symbol;Acc:MGI:1333754]	Agfg1
ENSMUSG00000015023	1633.16	-0.297131	0.132025	72.2064	1.44109e-13	5.2438e-13	12.2804	DEAD box helicase 19a [Source:MGI Symbol;Acc:MGI:99526]	Ddx19a
ENSMUSG00000041720	2618.7	0.418862	0.103526	72.2017	1.44427e-13	5.2546e-13	12.2795	phosphatidylinositol 4-kinase alpha [Source:MGI Symbol;Acc:MGI:2448506]	Pi4ka
ENSMUSG00000023027	1857.9	-0.284341	0.0984462	72.1932	1.45008e-13	5.27497e-13	12.2778	activating transcription factor 1 [Source:MGI Symbol;Acc:MGI:1298366]	Atf1
ENSMUSG00000022019	650.604	0.888372	0.126838	72.1778	1.46074e-13	5.31296e-13	12.2747	tudor domain containing 3 [Source:MGI Symbol;Acc:MGI:2444023]	Tdrd3
ENSMUSG00000024169	679.028	0.496221	0.107302	72.1705	1.46576e-13	5.33042e-13	12.2732	intraflagellar transport 140 [Source:MGI Symbol;Acc:MGI:2146906]	Ift140
ENSMUSG00000019923	1428.93	-0.905213	0.14645	72.17	1.4661e-13	5.33089e-13	12.2732	ZW10 interactor [Source:MGI Symbol;Acc:MGI:1289227]	Zwint
ENSMUSG00000027219	9997.67	0.705273	0.279787	72.151	1.47933e-13	5.37818e-13	12.2694	solute carrier family 28 (sodium-coupled nucleoside transporter), member 2 [Source:MGI Symbol;Acc:MGI:1913105]	Slc28a2
ENSMUSG00000012296	1051.35	-1.00836	0.214353	72.1435	1.48463e-13	5.39667e-13	12.2679	tight junction associated protein 1 [Source:MGI Symbol;Acc:MGI:1921344]	Tjap1
