## Supplemental File 1 for "Cataloguing the mouse small intestinal transcriptome in duodenum and ileum during the first postnatal month" (part 11 of 30)

### Sheet: Duodenum DE (continued)
ensembl_gene_id	baseMean	log2FoldChange	lfcSE	stat	pvalue	padj	log10padj	Gene description	Gene name
ENSMUSG00000028809	7229.42	-0.152299	0.0939621	72.143	1.48492e-13	5.39694e-13	12.2679	serine/arginine repetitive matrix 1 [Source:MGI Symbol;Acc:MGI:1858303]	Srrm1
ENSMUSG00000034057	1760.42	0.545995	0.138812	72.132	1.49273e-13	5.42452e-13	12.2656	myelin regulatory factor-like [Source:MGI Symbol;Acc:MGI:2685085]	Myrfl
ENSMUSG00000063802	370.89	0.603404	0.220608	72.1298	1.49427e-13	5.42933e-13	12.2653	HSPA (heat shock 70kDa) binding protein, cytoplasmic cochaperone 1 [Source:MGI Symbol;Acc:MGI:1913495]	Hspbp1
ENSMUSG00000065990	1139.98	0.623044	0.104196	72.1285	1.49516e-13	5.43176e-13	12.2651	aurora kinase A interacting protein 1 [Source:MGI Symbol;Acc:MGI:1913327]	Aurkaip1
ENSMUSG00000033671	6102.5	-0.628052	0.122982	72.1258	1.49709e-13	5.43796e-13	12.2646	centrosomal protein 350 [Source:MGI Symbol;Acc:MGI:1921331]	Cep350
ENSMUSG00000026127	1553.66	-0.0010939	0.120833	72.1226	1.49933e-13	5.44529e-13	12.264	IMP4, U3 small nucleolar ribonucleoprotein [Source:MGI Symbol;Acc:MGI:106572]	Imp4
ENSMUSG00000114253	136.727	-1.72229	0.230604	72.1044	1.51228e-13	5.49153e-13	12.2603	predicted gene, 47798 [Source:MGI Symbol;Acc:MGI:6096974]	Gm47798
ENSMUSG00000089911	2106.4	-0.192303	0.0732549	72.1026	1.51362e-13	5.49557e-13	12.26	major facilitator superfamily domain containing 14A [Source:MGI Symbol;Acc:MGI:1201609]	Mfsd14a
ENSMUSG00000041995	364.429	-0.0666765	0.160583	72.0998	1.51561e-13	5.50199e-13	12.2595	zinc finger, BED type containing 3 [Source:MGI Symbol;Acc:MGI:1919364]	Zbed3
ENSMUSG00000039840	1455.9	-0.358923	0.146114	72.095	1.51908e-13	5.51377e-13	12.2586	ectopic P-granules autophagy protein 5 homolog (C. elegans) [Source:MGI Symbol;Acc:MGI:1918673]	Epg5
ENSMUSG00000024259	2562.88	-0.43912	0.0791594	72.0892	1.52323e-13	5.52802e-13	12.2574	solute carrier family 25, member 46 [Source:MGI Symbol;Acc:MGI:1914703]	Slc25a46
ENSMUSG00000111923	31.5252	-1.28018	0.338536	72.0883	1.52387e-13	5.52956e-13	12.2573	predicted gene, 34777 [Source:MGI Symbol;Acc:MGI:5593936]	Gm34777
ENSMUSG00000045838	76.3032	1.21845	0.288756	72.0392	1.55972e-13	5.65879e-13	12.2473	coiled-coil domain containing 9B [Source:MGI Symbol;Acc:MGI:2685199]	Ccdc9b
ENSMUSG00000022305	707.383	0.535442	0.276788	72.0305	1.56614e-13	5.68126e-13	12.2456	low density lipoprotein-related protein 12 [Source:MGI Symbol;Acc:MGI:2443132]	Lrp12
ENSMUSG00000089832	589.561	0.316269	0.141487	72.024	1.57091e-13	5.6969e-13	12.2444	Sh3kbp1 binding protein 1 [Source:MGI Symbol;Acc:MGI:2385803]	Shkbp1
ENSMUSG00000070462	1661.86	0.952572	0.123937	72.0241	1.57087e-13	5.6969e-13	12.2444	talin rod domain containing 1 [Source:MGI Symbol;Acc:MGI:1891420]	Tlnrd1
ENSMUSG00000019943	12224.7	0.362526	0.181065	72.0218	1.57257e-13	5.70206e-13	12.244	ATPase, Ca++ transporting, plasma membrane 1 [Source:MGI Symbol;Acc:MGI:104653]	Atp2b1
ENSMUSG00000025004	196.144	-0.558898	0.23745	71.9881	1.59783e-13	5.7924e-13	12.2371	cytochrome P450, family 2, subfamily c, polypeptide 40 [Source:MGI Symbol;Acc:MGI:1306815]	Cyp2c40
ENSMUSG00000015476	14.7499	3.47386	0.639118	71.988	1.59795e-13	5.7924e-13	12.2371	proline-rich transmembrane protein 1 [Source:MGI Symbol;Acc:MGI:1932118]	Prrt1
ENSMUSG00000046230	2052.24	1.06298	0.163545	71.9729	1.60934e-13	5.83284e-13	12.2341	vacuolar protein sorting 13A [Source:MGI Symbol;Acc:MGI:2444304]	Vps13a
ENSMUSG00000026361	2184.65	-0.237691	0.0914161	71.9553	1.6228e-13	5.88075e-13	12.2306	cell division cycle 73, Paf1/RNA polymerase II complex component [Source:MGI Symbol;Acc:MGI:2384876]	Cdc73
ENSMUSG00000043088	28.5808	2.52752	0.5344	71.915	1.65405e-13	5.9931e-13	12.2223	interleukin 17 receptor E [Source:MGI Symbol;Acc:MGI:1889371]	Il17re
ENSMUSG00000055932	1270.92	-0.0893642	0.128776	71.9081	1.65946e-13	6.01183e-13	12.221	fat mass and obesity associated [Source:MGI Symbol;Acc:MGI:1347093]	Fto
ENSMUSG00000106951	80.8808	-0.0661223	0.304288	71.897	1.66822e-13	6.04267e-13	12.2188	RIKEN cDNA 5930430L01 gene [Source:MGI Symbol;Acc:MGI:2443110]	5930430L01Rik
ENSMUSG00000009406	172.803	-1.37809	0.208835	71.8904	1.67342e-13	6.06064e-13	12.2175	ELK1, member of ETS oncogene family [Source:MGI Symbol;Acc:MGI:101833]	Elk1
ENSMUSG00000044674	214.153	0.0331727	0.198109	71.8548	1.70182e-13	6.16258e-13	12.2102	frizzled class receptor 1 [Source:MGI Symbol;Acc:MGI:1196625]	Fzd1
ENSMUSG00000021466	1021.38	-0.759914	0.150477	71.852	1.70406e-13	6.1698e-13	12.2097	patched 1 [Source:MGI Symbol;Acc:MGI:105373]	Ptch1
ENSMUSG00000001870	154.379	0.756023	0.169479	71.8465	1.70854e-13	6.1851e-13	12.2087	latent transforming growth factor beta binding protein 1 [Source:MGI Symbol;Acc:MGI:109151]	Ltbp1
ENSMUSG00000025780	126.804	0.396263	0.285567	71.8182	1.73153e-13	6.26741e-13	12.2029	inter-alpha (globulin) inhibitor H5 [Source:MGI Symbol;Acc:MGI:1925751]	Itih5
ENSMUSG00000042474	19.0711	6.44326	1.13942	71.8066	1.74105e-13	6.30095e-13	12.2006	Fc fragment of IgM receptor [Source:MGI Symbol;Acc:MGI:1916419]	Fcmr
ENSMUSG00000075511	745.448	0.117664	0.219857	71.8055	1.74197e-13	6.30334e-13	12.2004	RIKEN cDNA 1700001L05 gene [Source:MGI Symbol;Acc:MGI:1916541]	1700001L05Rik
ENSMUSG00000025371	1123.02	0.628638	0.159769	71.7787	1.76417e-13	6.38276e-13	12.195	charged multivesicular body protein 6 [Source:MGI Symbol;Acc:MGI:3583942]	Chmp6
ENSMUSG00000031730	325.698	0.694125	0.183898	71.7738	1.76832e-13	6.39682e-13	12.194	dihydroorotate dehydrogenase [Source:MGI Symbol;Acc:MGI:1928378]	Dhodh
ENSMUSG00000013822	861.644	0.684321	0.144265	71.7733	1.76869e-13	6.39723e-13	12.194	ELF1 homolog, elongation factor 1 [Source:MGI Symbol;Acc:MGI:1913376]	Elof1
ENSMUSG00000044641	1642.29	-0.256885	0.181963	71.7574	1.78204e-13	6.44457e-13	12.1908	par-6 family cell polarity regulator beta [Source:MGI Symbol;Acc:MGI:2135605]	Pard6b
ENSMUSG00000092595	135.265	0.424871	0.272433	71.743	1.79424e-13	6.48772e-13	12.1879	predicted gene 20427 [Source:MGI Symbol;Acc:MGI:5141892]	Gm20427
ENSMUSG00000022889	1120.9	0.269233	0.121944	71.7342	1.80169e-13	6.51372e-13	12.1862	mitochondrial ribosomal protein L39 [Source:MGI Symbol;Acc:MGI:1351620]	Mrpl39
ENSMUSG00000033020	662.33	0.497903	0.130095	71.723	1.81132e-13	6.54756e-13	12.1839	polymerase (RNA) II (DNA directed) polypeptide F [Source:MGI Symbol;Acc:MGI:1349393]	Polr2f
ENSMUSG00000020609	251621	0.125156	0.213504	71.7214	1.81262e-13	6.55132e-13	12.1837	apolipoprotein B [Source:MGI Symbol;Acc:MGI:88052]	Apob
ENSMUSG00000018427	753.547	-0.258414	0.207092	71.7151	1.81804e-13	6.56993e-13	12.1824	yippee like 2 [Source:MGI Symbol;Acc:MGI:1925114]	Ypel2
ENSMUSG00000039239	41.3838	-2.19529	0.416716	71.6996	1.83141e-13	6.61728e-13	12.1793	transforming growth factor, beta 2 [Source:MGI Symbol;Acc:MGI:98726]	Tgfb2
ENSMUSG00000061613	1965	0.414472	0.162334	71.6973	1.83346e-13	6.62373e-13	12.1789	U2 small nuclear ribonucleoprotein auxiliary factor (U2AF) 1 [Source:MGI Symbol;Acc:MGI:98884]	U2af1
ENSMUSG00000003810	3526.4	0.795738	0.121053	71.6947	1.8357e-13	6.63086e-13	12.1784	microtubule associated serine/threonine kinase 2 [Source:MGI Symbol;Acc:MGI:894676]	Mast2
ENSMUSG00000035713	30.2811	2.40206	0.504885	71.6623	1.86403e-13	6.7322e-13	12.1718	ubiquitin specific peptidase 35 [Source:MGI Symbol;Acc:MGI:2685339]	Usp35
ENSMUSG00000042349	626.2	0.71778	0.17989	71.6524	1.87277e-13	6.76278e-13	12.1699	inhibitor of kappaB kinase epsilon [Source:MGI Symbol;Acc:MGI:1929612]	Ikbke
ENSMUSG00000101462	136.261	1.76439	0.258046	71.6358	1.88753e-13	6.8151e-13	12.1665	predicted gene 3052 [Source:MGI Symbol;Acc:MGI:3781230]	Gm3052
ENSMUSG00000028452	13528.5	0.414333	0.088483	71.6336	1.8895e-13	6.82119e-13	12.1661	valosin containing protein [Source:MGI Symbol;Acc:MGI:99919]	Vcp
ENSMUSG00000091492	124.82	0.889179	0.294458	71.619	1.90256e-13	6.86733e-13	12.1632	predicted gene 17025 [Source:MGI Symbol;Acc:MGI:4937852]	Gm17025
ENSMUSG00000039145	5561.24	-0.457096	0.12769	71.6156	1.90567e-13	6.87757e-13	12.1626	calcium/calmodulin-dependent protein kinase ID [Source:MGI Symbol;Acc:MGI:2442190]	Camk1d
ENSMUSG00000037112	643.233	-0.736067	0.128327	71.5816	1.93652e-13	6.98787e-13	12.1557	salt inducible kinase 2 [Source:MGI Symbol;Acc:MGI:2445031]	Sik2
ENSMUSG00000024188	2288.62	0.268856	0.103681	71.5724	1.94493e-13	7.01719e-13	12.1538	Luc7-like [Source:MGI Symbol;Acc:MGI:1914228]	Luc7l
ENSMUSG00000021418	274.635	0.442851	0.307747	71.5438	1.97144e-13	7.1118e-13	12.148	ribonuclease P 40 subunit [Source:MGI Symbol;Acc:MGI:1346084]	Rpp40
ENSMUSG00000031813	949.251	0.424267	0.120136	71.5403	1.97471e-13	7.12258e-13	12.1474	multivesicular body subunit 12A [Source:MGI Symbol;Acc:MGI:1920961]	Mvb12a
ENSMUSG00000027276	606.192	-0.228567	0.0867463	71.5301	1.98425e-13	7.15594e-13	12.1453	jagged 1 [Source:MGI Symbol;Acc:MGI:1095416]	Jag1
ENSMUSG00000066149	998.557	0.168086	0.114819	71.5013	2.01144e-13	7.25293e-13	12.1395	cell division cycle 26 [Source:MGI Symbol;Acc:MGI:1913690]	Cdc26
ENSMUSG00000073805	75.138	1.54959	0.424183	71.4871	2.02503e-13	7.30088e-13	12.1366	inhibitory synaptic factor 2A [Source:MGI Symbol;Acc:MGI:3605068]	Insyn2a
ENSMUSG00000051235	613.179	0.510703	0.230944	71.4682	2.04323e-13	7.36542e-13	12.1328	GEN1, Holliday junction 5' flap endonuclease [Source:MGI Symbol;Acc:MGI:2443149]	Gen1
ENSMUSG00000027466	1801.48	0.956001	0.133786	71.4656	2.04572e-13	7.37332e-13	12.1323	RanBP-type and C3HC4-type zinc finger containing 1 [Source:MGI Symbol;Acc:MGI:1344372]	Rbck1
ENSMUSG00000079043	698.582	-0.0295455	0.122646	71.4306	2.07985e-13	7.49523e-13	12.1252	FAST kinase domains 5 [Source:MGI Symbol;Acc:MGI:2139469]	Fastkd5
ENSMUSG00000086841	593.134	-0.420211	0.163389	71.4283	2.08214e-13	7.50237e-13	12.1248	RIKEN cDNA 2410006H16 gene [Source:MGI Symbol;Acc:MGI:1916471]	2410006H16Rik
ENSMUSG00000024491	2172.82	0.218471	0.094761	71.4258	2.08458e-13	7.51009e-13	12.1244	RNA binding motif protein 27 [Source:MGI Symbol;Acc:MGI:2147194]	Rbm27
ENSMUSG00000038179	16.4167	2.52316	0.493812	71.421	2.08925e-13	7.52582e-13	12.1234	SLAM family member 7 [Source:MGI Symbol;Acc:MGI:1922595]	Slamf7
ENSMUSG00000047989	1749.26	-0.316841	0.0965075	71.4183	2.09193e-13	7.53438e-13	12.123	INO80 complex subunit C [Source:MGI Symbol;Acc:MGI:2443014]	Ino80c
ENSMUSG00000024953	5743.09	0.599162	0.219605	71.4022	2.10797e-13	7.59104e-13	12.1197	peroxiredoxin 5 [Source:MGI Symbol;Acc:MGI:1859821]	Prdx5
ENSMUSG00000096546	713.173	-0.554916	0.176874	71.3841	2.12607e-13	7.6551e-13	12.116	small leucine-rich protein 1 [Source:MGI Symbol;Acc:MGI:1922856]	Smlr1
ENSMUSG00000037674	2986.6	-0.675548	0.11683	71.3582	2.15221e-13	7.7481e-13	12.1108	regulatory factor X, 7 [Source:MGI Symbol;Acc:MGI:2442675]	Rfx7
ENSMUSG00000020620	27.1673	-1.61907	0.389254	71.354	2.15651e-13	7.76243e-13	12.11	ATP-binding cassette, sub-family A (ABC1), member 8b [Source:MGI Symbol;Acc:MGI:1351668]	Abca8b
ENSMUSG00000031155	253.229	-0.735089	0.146074	71.3456	2.16509e-13	7.79217e-13	12.1083	proviral integration site 2 [Source:MGI Symbol;Acc:MGI:97587]	Pim2
ENSMUSG00000031352	1598.93	0.391732	0.100828	71.3422	2.16863e-13	7.8038e-13	12.1077	holocytochrome c synthetase [Source:MGI Symbol;Acc:MGI:106911]	Hccs
ENSMUSG00000000392	37.7886	0.574723	0.281205	71.3314	2.17973e-13	7.84259e-13	12.1055	fibroblast activation protein [Source:MGI Symbol;Acc:MGI:109608]	Fap
ENSMUSG00000036959	751.732	0.711102	0.154122	71.328	2.18321e-13	7.85397e-13	12.1049	BCL6 co-repressor-like 1 [Source:MGI Symbol;Acc:MGI:2443910]	Bcorl1
ENSMUSG00000011254	389.949	-0.054986	0.172115	71.3145	2.19715e-13	7.90294e-13	12.1022	tRNA-histidine guanylyltransferase 1-like (S. cerevisiae) [Source:MGI Symbol;Acc:MGI:1913878]	Thg1l
ENSMUSG00000047368	1358.14	0.337511	0.0876887	71.2946	2.21793e-13	7.97537e-13	12.0982	abhydrolase domain containing 17B [Source:MGI Symbol;Acc:MGI:1917816]	Abhd17b
ENSMUSG00000003809	975.029	0.591938	0.125752	71.2949	2.21764e-13	7.97537e-13	12.0982	glutaryl-Coenzyme A dehydrogenase [Source:MGI Symbol;Acc:MGI:104541]	Gcdh
ENSMUSG00000021820	918.898	-1.14914	0.156616	71.2902	2.22254e-13	7.99081e-13	12.0974	calcium/calmodulin-dependent protein kinase II gamma [Source:MGI Symbol;Acc:MGI:88259]	Camk2g
ENSMUSG00000035828	726.073	0.572058	0.232313	71.2887	2.22411e-13	7.99528e-13	12.0972	proviral integration site 3 [Source:MGI Symbol;Acc:MGI:1355297]	Pim3
ENSMUSG00000007589	1165.37	0.499477	0.0842887	71.2718	2.24194e-13	8.05821e-13	12.0938	Terf1 (TRF1)-interacting nuclear factor 2 [Source:MGI Symbol;Acc:MGI:107246]	Tinf2
ENSMUSG00000071652	787.309	0.0811075	0.116375	71.2702	2.24366e-13	8.0632e-13	12.0935	integrator complex subunit 5 [Source:MGI Symbol;Acc:MGI:1923578]	Ints5
ENSMUSG00000014773	1925.53	0.0533283	0.113567	71.2427	2.27298e-13	8.1674e-13	12.0879	delta like canonical Notch ligand 1 [Source:MGI Symbol;Acc:MGI:104659]	Dll1
ENSMUSG00000026966	554.494	-0.0835171	0.131287	71.2326	2.28387e-13	8.20534e-13	12.0859	SS nuclear autoantigen 1 [Source:MGI Symbol;Acc:MGI:1915725]	Ssna1
ENSMUSG00000020400	1900.11	0.739528	0.219358	71.2281	2.28883e-13	8.22195e-13	12.085	TNFAIP3 interacting protein 1 [Source:MGI Symbol;Acc:MGI:1926194]	Tnip1
ENSMUSG00000046675	622.806	-1.05411	0.135759	71.224	2.29322e-13	8.23651e-13	12.0843	transmembrane protein 251 [Source:MGI Symbol;Acc:MGI:2443862]	Tmem251
ENSMUSG00000046159	94.9476	0.882871	0.214729	71.2227	2.2946e-13	8.24029e-13	12.0841	cholinergic receptor, muscarinic 3, cardiac [Source:MGI Symbol;Acc:MGI:88398]	Chrm3
ENSMUSG00000106116	12.4868	-1.51596	0.520693	71.2166	2.30121e-13	8.26282e-13	12.0829	predicted gene, 18830 [Source:MGI Symbol;Acc:MGI:5011015]	Gm18830
ENSMUSG00000097404	32.379	0.00827245	0.440419	71.1987	2.32077e-13	8.33185e-13	12.0793	predicted gene 10814 [Source:MGI Symbol;Acc:MGI:3642580]	Gm10814
ENSMUSG00000037953	138.158	-0.0613874	0.305768	71.1947	2.32519e-13	8.34649e-13	12.0785	alpha-1,4-N-acetylglucosaminyltransferase [Source:MGI Symbol;Acc:MGI:2143261]	A4gnt
ENSMUSG00000024232	104.336	-0.952176	0.208101	71.1868	2.33388e-13	8.37646e-13	12.0769	BMP and activin membrane-bound inhibitor [Source:MGI Symbol;Acc:MGI:1915260]	Bambi
ENSMUSG00000064220	189.726	1.11769	0.325716	71.1837	2.33733e-13	8.38764e-13	12.0764	H2A clustered histone 18 [Source:MGI Symbol;Acc:MGI:96097]	H2ac18
ENSMUSG00000022724	748.868	0.501974	0.13973	71.1097	2.42052e-13	8.6849e-13	12.0612	ribosomal oxygenase 2 [Source:MGI Symbol;Acc:MGI:1914264]	Riox2
ENSMUSG00000024962	239.934	-0.709123	0.145372	71.105	2.42589e-13	8.70289e-13	12.0603	vascular endothelial growth factor B [Source:MGI Symbol;Acc:MGI:106199]	Vegfb
ENSMUSG00000049232	906.314	-0.78457	0.12865	71.0805	2.45415e-13	8.80301e-13	12.0554	tigger transposable element derived 2 [Source:MGI Symbol;Acc:MGI:1915390]	Tigd2
ENSMUSG00000089917	888.101	0.256833	0.157898	71.0783	2.45671e-13	8.81092e-13	12.055	uridine-cytidine kinase 1-like 1 [Source:MGI Symbol;Acc:MGI:1915806]	Uckl1
ENSMUSG00000078776	42.0955	-1.86409	0.348323	71.0764	2.45889e-13	8.81745e-13	12.0547	RIKEN cDNA 9530053A07 gene [Source:MGI Symbol;Acc:MGI:2442118]	9530053A07Rik
ENSMUSG00000001946	150.71	-1.73582	0.268331	71.0696	2.46687e-13	8.8448e-13	12.0533	endothelial cell-specific adhesion molecule [Source:MGI Symbol;Acc:MGI:1916774]	Esam
ENSMUSG00000031796	936.673	-0.0827114	0.130073	71.0276	2.51632e-13	9.02076e-13	12.0448	cilia and flagella associated protein 20 [Source:MGI Symbol;Acc:MGI:107428]	Cfap20
ENSMUSG00000028459	66.7458	2.89207	0.404751	71.0099	2.53748e-13	9.09531e-13	12.0412	CD72 antigen [Source:MGI Symbol;Acc:MGI:88345]	Cd72
ENSMUSG00000031539	88.1808	-0.381678	0.288098	71.0053	2.54296e-13	9.11363e-13	12.0403	adaptor-related protein complex 3, mu 2 subunit [Source:MGI Symbol;Acc:MGI:1929214]	Ap3m2
ENSMUSG00000111326	6.98305	6.09888	1.34659	70.9877	2.56423e-13	9.18853e-13	12.0368	predicted gene 3953 [Source:MGI Symbol;Acc:MGI:3782127]	Gm3953
ENSMUSG00000015478	1721.32	0.585834	0.113705	70.9841	2.56857e-13	9.20274e-13	12.0361	ring finger protein 5 [Source:MGI Symbol;Acc:MGI:1860076]	Rnf5
ENSMUSG00000026971	1271.55	-0.357481	0.224262	70.9754	2.57915e-13	9.2393e-13	12.0344	integrin beta 6 [Source:MGI Symbol;Acc:MGI:96615]	Itgb6
ENSMUSG00000070803	19.0671	3.17017	0.534152	70.9737	2.58127e-13	9.24555e-13	12.0341	Cbp/p300-interacting transactivator, with Glu/Asp-rich carboxy-terminal domain, 4 [Source:MGI Symbol;Acc:MGI:1861694]	Cited4
ENSMUSG00000027429	2791.03	0.58732	0.0960032	70.9623	2.59519e-13	9.29406e-13	12.0318	SEC23 homolog B, COPII coat complex component [Source:MGI Symbol;Acc:MGI:1350925]	Sec23b
ENSMUSG00000005087	1164.45	0.996814	0.221818	70.9498	2.61056e-13	9.34777e-13	12.0293	CD44 antigen [Source:MGI Symbol;Acc:MGI:88338]	Cd44
ENSMUSG00000024118	318.546	-1.10501	0.146268	70.9436	2.61822e-13	9.37384e-13	12.0281	tubulin epsilon and delta complex 2 [Source:MGI Symbol;Acc:MGI:1919266]	Tedc2
ENSMUSG00000022752	9038.03	0.148529	0.115977	70.9431	2.61877e-13	9.37442e-13	12.0281	translocase of outer mitochondrial membrane 70A [Source:MGI Symbol;Acc:MGI:106295]	Tomm70a
ENSMUSG00000036371	15167.6	0.266186	0.182115	70.9379	2.62521e-13	9.39612e-13	12.0271	serpine1 mRNA binding protein 1 [Source:MGI Symbol;Acc:MGI:1914120]	Serbp1
ENSMUSG00000027531	4349.02	0.467509	0.0800077	70.9292	2.63611e-13	9.43377e-13	12.0253	inositol (myo)-1(or 4)-monophosphatase 1 [Source:MGI Symbol;Acc:MGI:1933158]	Impa1
ENSMUSG00000010392	2648.43	-0.231071	0.108332	70.9231	2.64369e-13	9.45954e-13	12.0241	golgi SNAP receptor complex member 1 [Source:MGI Symbol;Acc:MGI:1858260]	Gosr1
ENSMUSG00000056214	79.3738	-0.221499	0.280958	70.9208	2.64657e-13	9.46845e-13	12.0237	par-6 family cell polarity regulator gamma [Source:MGI Symbol;Acc:MGI:2135606]	Pard6g
ENSMUSG00000061950	3275.3	0.107419	0.149545	70.9148	2.65407e-13	9.49393e-13	12.0226	protein phosphatase 4, regulatory subunit 1 [Source:MGI Symbol;Acc:MGI:1917601]	Ppp4r1
ENSMUSG00000052560	263.683	-0.830247	0.300544	70.9095	2.6607e-13	9.51627e-13	12.0215	copine VIII [Source:MGI Symbol;Acc:MGI:1914121]	Cpne8
ENSMUSG00000039568	451.629	-0.165642	0.116815	70.8974	2.67595e-13	9.56943e-13	12.0191	UBA-like domain containing 1 [Source:MGI Symbol;Acc:MGI:1916255]	Ubald1
ENSMUSG00000035629	1245.16	0.579597	0.105904	70.8884	2.68745e-13	9.60915e-13	12.0173	RUN domain and cysteine-rich domain containing, Beclin 1-interacting protein [Source:MGI Symbol;Acc:MGI:1915160]	Rubcn
ENSMUSG00000008429	1229.77	-0.0102818	0.0905251	70.859	2.72504e-13	9.74216e-13	12.0113	HERPUD family member 2 [Source:MGI Symbol;Acc:MGI:1915393]	Herpud2
ENSMUSG00000002825	230.32	0.753673	0.172421	70.8574	2.72706e-13	9.74796e-13	12.0111	queuine tRNA-ribosyltransferase catalytic subunit 1 [Source:MGI Symbol;Acc:MGI:1931441]	Qtrt1
ENSMUSG00000033377	22.7046	-3.3364	0.551773	70.8226	2.77225e-13	9.90805e-13	12.004	palmdelphin [Source:MGI Symbol;Acc:MGI:2148896]	Palmd
ENSMUSG00000103529	57.9724	-2.84149	0.410946	70.8041	2.79668e-13	9.99392e-13	12.0003	RIKEN cDNA A730089K16 gene [Source:MGI Symbol;Acc:MGI:2443970]	A730089K16Rik
ENSMUSG00000024887	26301.2	0.504315	0.225635	70.7852	2.82168e-13	1.00818e-12	11.9965	N-acylsphingosine amidohydrolase 2 [Source:MGI Symbol;Acc:MGI:1859310]	Asah2
ENSMUSG00000029275	86.6192	1.42148	0.248865	70.7843	2.82288e-13	1.00846e-12	11.9963	growth factor independent 1 transcription repressor [Source:MGI Symbol;Acc:MGI:103170]	Gfi1
ENSMUSG00000024991	13262.9	-0.319964	0.126099	70.7822	2.82566e-13	1.00931e-12	11.996	eukaryotic translation initiation factor 3, subunit A [Source:MGI Symbol;Acc:MGI:95301]	Eif3a
ENSMUSG00000033427	150.443	1.89745	0.371867	70.78	2.82868e-13	1.01024e-12	11.9956	ureidopropionase, beta [Source:MGI Symbol;Acc:MGI:2143535]	Upb1
ENSMUSG00000040811	365.141	-0.353038	0.156488	70.7587	2.8572e-13	1.02028e-12	11.9913	echinoderm microtubule associated protein like 2 [Source:MGI Symbol;Acc:MGI:1919455]	Eml2
ENSMUSG00000057841	11898.3	0.176517	0.200214	70.7529	2.86514e-13	1.02297e-12	11.9901	ribosomal protein L32 [Source:MGI Symbol;Acc:MGI:98038]	Rpl32
ENSMUSG00000003847	4258.44	-0.55376	0.123851	70.7507	2.86816e-13	1.0239e-12	11.9897	nuclear factor of activated T cells 5 [Source:MGI Symbol;Acc:MGI:1859333]	Nfat5
ENSMUSG00000021111	9068.09	-0.226641	0.101907	70.7497	2.86939e-13	1.02419e-12	11.9896	poly (A) polymerase alpha [Source:MGI Symbol;Acc:MGI:109301]	Papola
ENSMUSG00000084957	849.643	0.198359	0.098033	70.7457	2.87483e-13	1.02598e-12	11.9889	BBSome interacting protein 1 [Source:MGI Symbol;Acc:MGI:1913610]	Bbip1
ENSMUSG00000074825	665.691	-0.834668	0.129249	70.7347	2.88991e-13	1.03121e-12	11.9867	inositol 1,4,5-triphosphate receptor interacting protein-like 1 [Source:MGI Symbol;Acc:MGI:1920588]	Itpripl1
ENSMUSG00000012117	1142.01	-0.0803125	0.0914627	70.7205	2.90934e-13	1.038e-12	11.9838	dehydrodolichyl diphosphate synthase [Source:MGI Symbol;Acc:MGI:1914672]	Dhdds
ENSMUSG00000031972	46.3397	3.03283	0.532608	70.7159	2.91562e-13	1.04009e-12	11.9829	actin, alpha 1, skeletal muscle [Source:MGI Symbol;Acc:MGI:87902]	Acta1
ENSMUSG00000022257	3603.6	-0.91086	0.136979	70.6904	2.95102e-13	1.05257e-12	11.9778	lysosomal-associated protein transmembrane 4B [Source:MGI Symbol;Acc:MGI:1890494]	Laptm4b
ENSMUSG00000045980	408.74	-0.406681	0.236568	70.6795	2.96628e-13	1.05786e-12	11.9756	transmembrane protein 104 [Source:MGI Symbol;Acc:MGI:2444222]	Tmem104
ENSMUSG00000068566	1938.82	-0.539847	0.096172	70.6762	2.97086e-13	1.05933e-12	11.975	myeloid-associated differentiation marker [Source:MGI Symbol;Acc:MGI:1355332]	Myadm
ENSMUSG00000027935	268.444	-0.739849	0.208485	70.6662	2.98497e-13	1.06421e-12	11.973	RAB13, member RAS oncogene family [Source:MGI Symbol;Acc:MGI:1927232]	Rab13
ENSMUSG00000020954	1417.53	-0.54582	0.0767302	70.6462	3.01332e-13	1.07417e-12	11.9689	striatin, calmodulin binding protein 3 [Source:MGI Symbol;Acc:MGI:2151064]	Strn3
ENSMUSG00000038121	3310.3	-0.630997	0.124035	70.6199	3.05091e-13	1.08741e-12	11.9636	family with sequence similarity 210, member A [Source:MGI Symbol;Acc:MGI:1914000]	Fam210a
ENSMUSG00000107136	15.7268	3.23284	0.695476	70.6122	3.06209e-13	1.09124e-12	11.9621	predicted gene 42466 [Source:MGI Symbol;Acc:MGI:5662603]	Gm42466
ENSMUSG00000035142	223.627	-0.0279838	0.176833	70.6084	3.06753e-13	1.09302e-12	11.9614	nucleotide binding protein-like [Source:MGI Symbol;Acc:MGI:1924076]	Nubpl
ENSMUSG00000032737	2568.8	0.726817	0.117605	70.6065	3.07038e-13	1.09387e-12	11.961	inositol polyphosphate phosphatase-like 1 [Source:MGI Symbol;Acc:MGI:1333787]	Inppl1
ENSMUSG00000019878	426.513	-0.628446	0.145346	70.5936	3.08903e-13	1.10036e-12	11.9585	heat shock factor 2 [Source:MGI Symbol;Acc:MGI:96239]	Hsf2
ENSMUSG00000033313	102.16	1.32859	0.215411	70.5684	3.12602e-13	1.11338e-12	11.9534	F-box and leucine-rich repeat protein 8 [Source:MGI Symbol;Acc:MGI:1354697]	Fbxl8
ENSMUSG00000021952	1901.19	-0.418249	0.149133	70.5524	3.14983e-13	1.12169e-12	11.9501	exportin 4 [Source:MGI Symbol;Acc:MGI:1888526]	Xpo4
ENSMUSG00000038463	21.0611	-2.66349	0.5306	70.5515	3.15122e-13	1.12203e-12	11.95	olfactomedin-like 2B [Source:MGI Symbol;Acc:MGI:2443310]	Olfml2b
ENSMUSG00000022805	94.0739	-1.2409	0.217027	70.5281	3.18619e-13	1.13432e-12	11.9453	cilia and flagella associated protein 91 [Source:MGI Symbol;Acc:MGI:2443598]	Cfap91
ENSMUSG00000019874	16.6624	-3.31373	0.663246	70.5068	3.21836e-13	1.1456e-12	11.941	fatty acid binding protein 7, brain [Source:MGI Symbol;Acc:MGI:101916]	Fabp7
ENSMUSG00000108483	17.4396	1.27587	0.463149	70.4962	3.23459e-13	1.15122e-12	11.9388	predicted gene 45184 [Source:MGI Symbol;Acc:MGI:5753760]	Gm45184
ENSMUSG00000044442	607.961	-0.966738	0.141476	70.4508	3.30474e-13	1.17601e-12	11.9296	N-6 adenine-specific DNA methyltransferase 1 (putative) [Source:MGI Symbol;Acc:MGI:1915018]	N6amt1
ENSMUSG00000026012	14.3542	-2.36701	0.650905	70.4237	3.34731e-13	1.19099e-12	11.9241	CD28 antigen [Source:MGI Symbol;Acc:MGI:88327]	Cd28
ENSMUSG00000002103	1935.14	-0.0626586	0.128062	70.4229	3.34859e-13	1.19127e-12	11.924	acid phosphatase 2, lysosomal [Source:MGI Symbol;Acc:MGI:87882]	Acp2
ENSMUSG00000047037	161.649	-0.98634	0.183067	70.4137	3.36307e-13	1.19625e-12	11.9222	non imprinted in Prader-Willi/Angelman syndrome 1 homolog (human) [Source:MGI Symbol;Acc:MGI:2442058]	Nipa1
ENSMUSG00000066148	923.393	-0.0450334	0.139971	70.4034	3.37949e-13	1.20192e-12	11.9201	pre-mRNA processing factor 4 [Source:MGI Symbol;Acc:MGI:1917302]	Prpf4
ENSMUSG00000025521	634.958	-0.825705	0.127537	70.3842	3.41033e-13	1.21266e-12	11.9163	transmembrane protein 192 [Source:MGI Symbol;Acc:MGI:1920317]	Tmem192
ENSMUSG00000075595	2638.53	-0.29496	0.0777788	70.384	3.41067e-13	1.21266e-12	11.9163	zinc finger protein 652 [Source:MGI Symbol;Acc:MGI:2442221]	Zfp652
ENSMUSG00000027286	833.632	0.362572	0.143533	70.3754	3.42458e-13	1.21743e-12	11.9146	leucine rich repeat containing 57 [Source:MGI Symbol;Acc:MGI:1913856]	Lrrc57
ENSMUSG00000066150	11802	-0.205267	0.13881	70.3654	3.44067e-13	1.22298e-12	11.9126	solute carrier family 31, member 1 [Source:MGI Symbol;Acc:MGI:1333843]	Slc31a1
ENSMUSG00000087382	36.2237	-2.30718	0.548581	70.3633	3.44422e-13	1.22406e-12	11.9122	CCCTC-binding factor (zinc finger protein)-like, opposite strand [Source:MGI Symbol;Acc:MGI:1921411]	Ctcflos
ENSMUSG00000024571	1617.01	-0.0676302	0.0894129	70.3552	3.45735e-13	1.22855e-12	11.9106	predicted gene 16286 [Source:MGI Symbol;Acc:MGI:3833940]	Gm16286
ENSMUSG00000111131	15.8927	2.13589	0.454591	70.351	3.46427e-13	1.23083e-12	11.9098	RIKEN cDNA 9930024M15 gene [Source:MGI Symbol;Acc:MGI:3026920]	9930024M15Rik
ENSMUSG00000029108	52.2454	-3.78418	0.590091	70.3483	3.46858e-13	1.23219e-12	11.9093	protocadherin 7 [Source:MGI Symbol;Acc:MGI:1860487]	Pcdh7
ENSMUSG00000046207	18.9097	-0.736533	0.473803	70.3419	3.47917e-13	1.23577e-12	11.9081	phosphoinositide-3-kinase regulatory subunit 5 [Source:MGI Symbol;Acc:MGI:2144613]	Pik3r6
ENSMUSG00000010651	782.537	1.51335	0.299273	70.3282	3.50175e-13	1.24361e-12	11.9053	acetyl-Coenzyme A acyltransferase 1B [Source:MGI Symbol;Acc:MGI:3605455]	Acaa1b
ENSMUSG00000020265	4608.27	-0.484023	0.102929	70.3265	3.50455e-13	1.24443e-12	11.905	small ubiquitin-like modifier 3 [Source:MGI Symbol;Acc:MGI:1336201]	Sumo3
ENSMUSG00000028218	250.044	0.635401	0.287486	70.3151	3.52354e-13	1.25099e-12	11.9027	CBY1 interacting BAR domain containing 1 [Source:MGI Symbol;Acc:MGI:1915349]	Cibar1
ENSMUSG00000104776	18.2538	-2.69551	0.499324	70.3122	3.52835e-13	1.25252e-12	11.9022	predicted gene 43691 [Source:MGI Symbol;Acc:MGI:5663828]	Gm43691
ENSMUSG00000039221	3185.42	0.319907	0.173993	70.2962	3.55509e-13	1.26183e-12	11.899	ribosomal protein L22 like 1 [Source:MGI Symbol;Acc:MGI:1915278]	Rpl22l1
ENSMUSG00000017428	3441.72	0.395572	0.103729	70.2617	3.61346e-13	1.28236e-12	11.892	proteasome (prosome, macropain) 26S subunit, non-ATPase, 11 [Source:MGI Symbol;Acc:MGI:1916327]	Psmd11
ENSMUSG00000056708	997.525	1.13842	0.172847	70.2572	3.62117e-13	1.28492e-12	11.8911	immediate early response 5 [Source:MGI Symbol;Acc:MGI:1337072]	Ier5
ENSMUSG00000046269	65.0418	-0.878998	0.284625	70.2274	3.67242e-13	1.30291e-12	11.8851	ubiquitin specific peptidase 27, X chromosome [Source:MGI Symbol;Acc:MGI:1859645]	Usp27x
ENSMUSG00000074884	7418.88	0.626981	0.114846	70.2213	3.68316e-13	1.30653e-12	11.8839	small EDRK-rich factor 2 [Source:MGI Symbol;Acc:MGI:1337041]	Serf2
ENSMUSG00000030802	1787.41	-0.431683	0.134097	70.2161	3.69212e-13	1.30952e-12	11.8829	branched chain ketoacid dehydrogenase kinase [Source:MGI Symbol;Acc:MGI:1276121]	Bckdk
ENSMUSG00000028982	166.991	0.174925	0.15831	70.1993	3.72153e-13	1.31977e-12	11.8795	solute carrier family 25, member 33 [Source:MGI Symbol;Acc:MGI:1917806]	Slc25a33
ENSMUSG00000026356	3217.53	-0.214227	0.137672	70.1973	3.7251e-13	1.32084e-12	11.8791	aspartyl-tRNA synthetase [Source:MGI Symbol;Acc:MGI:2442544]	Dars
ENSMUSG00000051669	10.7347	-3.99388	0.860747	70.1866	3.74389e-13	1.32732e-12	11.877	expressed sequence AU021092 [Source:MGI Symbol;Acc:MGI:2146559]	AU021092
ENSMUSG00000024661	51390.2	1.11641	0.231576	70.1811	3.75376e-13	1.33062e-12	11.8759	ferritin heavy polypeptide 1 [Source:MGI Symbol;Acc:MGI:95588]	Fth1
ENSMUSG00000018569	13758.3	1.07173	0.153758	70.1705	3.7725e-13	1.33707e-12	11.8738	claudin 7 [Source:MGI Symbol;Acc:MGI:1859285]	Cldn7
ENSMUSG00000000959	1859.53	0.376854	0.0941684	70.1588	3.79348e-13	1.34432e-12	11.8715	oxidase assembly 1-like [Source:MGI Symbol;Acc:MGI:1916339]	Oxa1l
ENSMUSG00000091721	3158.69	-0.0623838	0.14215	70.1568	3.79709e-13	1.3454e-12	11.8711	GIMAP family P-loop NTPase domain containing 1 [Source:MGI Symbol;Acc:MGI:3647547]	Gimd1
ENSMUSG00000099881	762.283	-0.508243	0.114257	70.1525	3.80481e-13	1.34795e-12	11.8703	RIKEN cDNA 2810013P06 gene [Source:MGI Symbol;Acc:MGI:1914456]	2810013P06Rik
ENSMUSG00000038128	170.704	0.939273	0.277801	70.1465	3.81557e-13	1.35156e-12	11.8692	calcium/calmodulin-dependent protein kinase IV [Source:MGI Symbol;Acc:MGI:88258]	Camk4
ENSMUSG00000025875	87.3471	0.870459	0.256263	70.1344	3.83748e-13	1.35913e-12	11.8667	tetraspanin 17 [Source:MGI Symbol;Acc:MGI:1921507]	Tspan17
ENSMUSG00000071547	120.64	-1.77794	0.303879	70.1337	3.83874e-13	1.35938e-12	11.8667	5'-nucleotidase domain containing 2 [Source:MGI Symbol;Acc:MGI:1917271]	Nt5dc2
ENSMUSG00000046111	1241.03	0.0143491	0.178727	70.1138	3.87487e-13	1.37198e-12	11.8627	centrosomal protein 295 [Source:MGI Symbol;Acc:MGI:2442521]	Cep295
ENSMUSG00000029466	1211.7	-0.811984	0.113568	70.0622	3.97043e-13	1.40561e-12	11.8521	anaphase promoting complex subunit 7 [Source:MGI Symbol;Acc:MGI:1929711]	Anapc7
ENSMUSG00000027583	46.0005	-2.00075	0.43772	70.0557	3.98264e-13	1.40973e-12	11.8509	zinc finger and BTB domain containing 46 [Source:MGI Symbol;Acc:MGI:1919397]	Zbtb46
ENSMUSG00000085156	167.713	0.432043	0.20161	70.0548	3.98449e-13	1.41019e-12	11.8507	small nucleolar RNA host gene 15 [Source:MGI Symbol;Acc:MGI:3650059]	Snhg15
ENSMUSG00000021271	444.097	-0.264515	0.106411	70.0542	3.9856e-13	1.41038e-12	11.8507	zinc finger protein 839 [Source:MGI Symbol;Acc:MGI:1920055]	Zfp839
ENSMUSG00000026229	5395.68	0.341294	0.124258	70.0482	3.99679e-13	1.41413e-12	11.8495	proteasome (prosome, macropain) 26S subunit, non-ATPase, 1 [Source:MGI Symbol;Acc:MGI:1917497]	Psmd1
ENSMUSG00000008690	2455.87	0.517234	0.101403	70.0454	4.0022e-13	1.41585e-12	11.849	non-SMC condensin II complex, subunit H2 [Source:MGI Symbol;Acc:MGI:1289164]	Ncaph2
ENSMUSG00000026826	156.216	1.48157	0.239467	70.0379	4.01637e-13	1.42065e-12	11.8475	nuclear receptor subfamily 4, group A, member 2 [Source:MGI Symbol;Acc:MGI:1352456]	Nr4a2
ENSMUSG00000040061	85.1581	2.42771	0.376068	70.0342	4.02331e-13	1.4229e-12	11.8468	phospholipase C, beta 2 [Source:MGI Symbol;Acc:MGI:107465]	Plcb2
ENSMUSG00000039997	193.081	0.30836	0.350331	70.0327	4.02619e-13	1.42372e-12	11.8466	interferon activated gene 203 [Source:MGI Symbol;Acc:MGI:96428]	Ifi203
ENSMUSG00000038255	25.8361	0.919726	0.441161	70.0291	4.03307e-13	1.42595e-12	11.8459	neurogenic differentiation 2 [Source:MGI Symbol;Acc:MGI:107755]	Neurod2
ENSMUSG00000105368	40.2772	-1.98094	0.398773	69.9972	4.09434e-13	1.4474e-12	11.8394	predicted gene 43759 [Source:MGI Symbol;Acc:MGI:5663896]	Gm43759
ENSMUSG00000058446	3458.3	-0.333586	0.0854495	69.9871	4.11387e-13	1.4541e-12	11.8374	zinc and ring finger 2 [Source:MGI Symbol;Acc:MGI:1196246]	Znrf2
ENSMUSG00000048120	152.984	-1.16253	0.478177	69.9846	4.11864e-13	1.45558e-12	11.837	ectonucleoside triphosphate diphosphohydrolase 1 [Source:MGI Symbol;Acc:MGI:102805]	Entpd1
ENSMUSG00000085761	25.1025	-1.08991	0.430464	69.9542	4.17833e-13	1.47646e-12	11.8308	RIKEN cDNA 4930455G09 gene [Source:MGI Symbol;Acc:MGI:1926167]	4930455G09Rik
ENSMUSG00000029428	79.0581	-1.63316	0.333422	69.9482	4.19016e-13	1.48043e-12	11.8296	syntaxin 2 [Source:MGI Symbol;Acc:MGI:108059]	Stx2
ENSMUSG00000034274	917.327	0.195003	0.0970338	69.9181	4.25017e-13	1.50142e-12	11.8235	THO complex 5 [Source:MGI Symbol;Acc:MGI:1351333]	Thoc5
ENSMUSG00000025041	586.236	0.665243	0.154486	69.9158	4.25466e-13	1.50279e-12	11.8231	5'-nucleotidase, cytosolic II [Source:MGI Symbol;Acc:MGI:2178563]	Nt5c2
ENSMUSG00000072893	211.026	1.09263	0.178378	69.9102	4.26592e-13	1.50655e-12	11.822	RIKEN cDNA 4933439C10 gene [Source:MGI Symbol;Acc:MGI:1921726]	4933439C10Rik
ENSMUSG00000054474	1011.77	-0.653684	0.16227	69.8939	4.29892e-13	1.51799e-12	11.8187	threonine synthase-like 2 (bacterial) [Source:MGI Symbol;Acc:MGI:3041254]	Thnsl2
ENSMUSG00000031878	1325.18	0.812426	0.107187	69.8897	4.30754e-13	1.52081e-12	11.8179	NEDD8 activating enzyme E1 subunit 1 [Source:MGI Symbol;Acc:MGI:2384561]	Nae1
ENSMUSG00000024245	8.56093	-0.958685	0.631457	69.8613	4.36574e-13	1.54114e-12	11.8122	transmembrane protein 178 [Source:MGI Symbol;Acc:MGI:1915277]	Tmem178
ENSMUSG00000026437	3442.52	0.308364	0.222674	69.8553	4.37809e-13	1.54528e-12	11.811	cyclin-dependent kinase 18 [Source:MGI Symbol;Acc:MGI:97518]	Cdk18
ENSMUSG00000022583	6.04341	-4.67015	1.05929	69.8491	4.39083e-13	1.54956e-12	11.8098	lymphocyte antigen 6 complex, locus F [Source:MGI Symbol;Acc:MGI:109441]	Ly6f
ENSMUSG00000024081	1709.15	0.0282259	0.163355	69.8286	4.43367e-13	1.56445e-12	11.8056	CCAAT/enhancer binding protein zeta [Source:MGI Symbol;Acc:MGI:109386]	Cebpz
ENSMUSG00000070476	41.4259	-2.36428	0.374933	69.7907	4.51354e-13	1.59241e-12	11.7979	family with sequence similarity 217, member B [Source:MGI Symbol;Acc:MGI:1918782]	Fam217b
ENSMUSG00000066406	3262.47	-0.15281	0.108982	69.782	4.5321e-13	1.59873e-12	11.7962	A kinase (PRKA) anchor protein 13 [Source:MGI Symbol;Acc:MGI:2676556]	Akap13
ENSMUSG00000031629	417.239	0.833903	0.334795	69.7762	4.54471e-13	1.60295e-12	11.7951	centromere protein U [Source:MGI Symbol;Acc:MGI:1919126]	Cenpu
ENSMUSG00000002221	1144.14	0.182402	0.161671	69.7739	4.54947e-13	1.60439e-12	11.7947	PAX interacting (with transcription-activation domain) protein 1 [Source:MGI Symbol;Acc:MGI:1890430]	Paxip1
ENSMUSG00000032382	3840.78	-0.309057	0.0885058	69.7403	4.62225e-13	1.62983e-12	11.7879	sorting nexin 1 [Source:MGI Symbol;Acc:MGI:1928395]	Snx1
ENSMUSG00000045314	2358.76	0.458656	0.152863	69.7343	4.63552e-13	1.63428e-12	11.7867	sosondowah ankyrin repeat domain family member B [Source:MGI Symbol;Acc:MGI:1925338]	Sowahb
ENSMUSG00000042275	437.405	0.214483	0.139301	69.7253	4.65518e-13	1.64076e-12	11.785	pelota mRNA surveillance and ribosome rescue factor [Source:MGI Symbol;Acc:MGI:2145154]	Pelo
ENSMUSG00000018899	4131.84	0.986704	0.179888	69.7253	4.65524e-13	1.64076e-12	11.785	interferon regulatory factor 1 [Source:MGI Symbol;Acc:MGI:96590]	Irf1
ENSMUSG00000031357	2108.01	0.100248	0.0986316	69.7186	4.66984e-13	1.64567e-12	11.7837	synapse associated protein 1 [Source:MGI Symbol;Acc:MGI:1914293]	Syap1
ENSMUSG00000035168	1641.95	-0.26846	0.0880181	69.7034	4.70353e-13	1.65731e-12	11.7806	tetratricopeptide repeat, ankyrin repeat and coiled-coil containing 1 [Source:MGI Symbol;Acc:MGI:1914110]	Tanc1
ENSMUSG00000044519	421.974	-0.183523	0.145827	69.6991	4.71302e-13	1.66041e-12	11.7798	zinc finger protein 488 [Source:MGI Symbol;Acc:MGI:2686052]	Zfp488
ENSMUSG00000024610	1197.76	1.61256	0.347217	69.6979	4.71576e-13	1.66114e-12	11.7796	CD74 antigen (invariant polypeptide of major histocompatibility complex, class II antigen-associated) [Source:MGI Symbol;Acc:MGI:96534]	Cd74
ENSMUSG00000036661	815.755	0.276324	0.187423	69.6922	4.72846e-13	1.66538e-12	11.7785	DENN/MADD domain containing 3 [Source:MGI Symbol;Acc:MGI:2146009]	Dennd3
ENSMUSG00000004500	278.228	-1.0214	0.15276	69.6911	4.7309e-13	1.666e-12	11.7783	zinc finger protein 324 [Source:MGI Symbol;Acc:MGI:2444641]	Zfp324
ENSMUSG00000030983	1474.69	0.177723	0.149155	69.6794	4.75725e-13	1.67504e-12	11.776	BRCA2 and CDKN1A interacting protein [Source:MGI Symbol;Acc:MGI:1913415]	Bccip
ENSMUSG00000033777	52.7338	-2.16467	0.454838	69.6769	4.76268e-13	1.67671e-12	11.7755	toll-like receptor 13 [Source:MGI Symbol;Acc:MGI:3045213]	Tlr13
ENSMUSG00000000127	425.854	0.304269	0.118786	69.6717	4.77439e-13	1.6806e-12	11.7745	fer (fms/fps related) protein kinase [Source:MGI Symbol;Acc:MGI:105917]	Fer
ENSMUSG00000026457	3560.41	0.326522	0.10971	69.6692	4.7801e-13	1.68219e-12	11.7741	adiponectin receptor 1 [Source:MGI Symbol;Acc:MGI:1919924]	Adipor1
ENSMUSG00000098318	355.43	1.45002	0.335934	69.6691	4.78029e-13	1.68219e-12	11.7741	lncRNA downstream of Cdkn1b [Source:MGI Symbol;Acc:MGI:1915081]	Lockd
ENSMUSG00000026991	4388.62	-0.197391	0.110084	69.639	4.84875e-13	1.70604e-12	11.768	plakophilin 4 [Source:MGI Symbol;Acc:MGI:109281]	Pkp4
ENSMUSG00000041264	1015.39	0.0297773	0.0967754	69.6356	4.85647e-13	1.70852e-12	11.7674	ubiquitin specific peptidase like 1 [Source:MGI Symbol;Acc:MGI:2442342]	Uspl1
ENSMUSG00000020715	1027.21	0.586554	0.114981	69.6099	4.91586e-13	1.72916e-12	11.7622	endoplasmic reticulum (ER) to nucleus signalling 1 [Source:MGI Symbol;Acc:MGI:1930134]	Ern1
ENSMUSG00000029014	2403.49	0.370692	0.201941	69.6034	4.93099e-13	1.73424e-12	11.7609	DnaJ heat shock protein family (Hsp40) member C2 [Source:MGI Symbol;Acc:MGI:99470]	Dnajc2
ENSMUSG00000008136	687.917	0.648521	0.165395	69.5907	4.96056e-13	1.74439e-12	11.7584	four and a half LIM domains 2 [Source:MGI Symbol;Acc:MGI:1338762]	Fhl2
ENSMUSG00000097180	128.912	0.697563	0.279122	69.5846	4.97483e-13	1.74916e-12	11.7572	RIKEN cDNA 2700038G22 gene [Source:MGI Symbol;Acc:MGI:1914444]	2700038G22Rik
ENSMUSG00000106190	96.1033	1.72213	0.320797	69.5843	4.97566e-13	1.7492e-12	11.7572	predicted gene, 20768 [Source:MGI Symbol;Acc:MGI:5434124]	Gm20768
ENSMUSG00000105774	16.1133	2.08284	0.559855	69.5787	4.98869e-13	1.75353e-12	11.7561	predicted gene 43006 [Source:MGI Symbol;Acc:MGI:5663143]	Gm43006
ENSMUSG00000028398	566.26	0.419929	0.126446	69.5652	5.02068e-13	1.76453e-12	11.7534	distal membrane arm assembly complex 1 [Source:MGI Symbol;Acc:MGI:1914178]	Dmac1
ENSMUSG00000040043	649.645	-0.406627	0.111335	69.5628	5.02642e-13	1.76629e-12	11.7529	RNA binding motif, single stranded interacting protein 2 [Source:MGI Symbol;Acc:MGI:1861776]	Rbms2
ENSMUSG00000032803	5868.81	0.0191817	0.11315	69.5546	5.04578e-13	1.77284e-12	11.7513	carnitine deficiency-associated gene expressed in ventricle 3 [Source:MGI Symbol;Acc:MGI:2448759]	Cdv3
ENSMUSG00000059119	3145	-0.0292737	0.102323	69.5497	5.05751e-13	1.77671e-12	11.7504	nucleosome assembly protein 1-like 4 [Source:MGI Symbol;Acc:MGI:1316687]	Nap1l4
ENSMUSG00000031819	848.491	0.874111	0.171589	69.5408	5.07874e-13	1.78391e-12	11.7486	ER membrane protein complex subunit 8 [Source:MGI Symbol;Acc:MGI:1343095]	Emc8
ENSMUSG00000027612	14.8776	2.79242	0.688165	69.5259	5.11463e-13	1.79626e-12	11.7456	matrix metallopeptidase 24 [Source:MGI Symbol;Acc:MGI:1341867]	Mmp24
ENSMUSG00000032415	73.0187	0.541007	0.278018	69.5128	5.14642e-13	1.80717e-12	11.743	ubiquitin-conjugating enzyme E2C binding protein [Source:MGI Symbol;Acc:MGI:1917598]	Ube2cbp
ENSMUSG00000037989	797.399	-0.338523	0.128798	69.5097	5.15406e-13	1.8096e-12	11.7424	WNK lysine deficient protein kinase 2 [Source:MGI Symbol;Acc:MGI:1922857]	Wnk2
ENSMUSG00000022857	1812.46	3.93581	0.942757	69.5051	5.16507e-13	1.81321e-12	11.7416	transmembrane protease, serine 15 [Source:MGI Symbol;Acc:MGI:1197523]	Tmprss15
ENSMUSG00000020929	2400.91	0.575587	0.161002	69.5031	5.17004e-13	1.8147e-12	11.7412	elongation factor Tu GTP binding domain containing 2 [Source:MGI Symbol;Acc:MGI:1336880]	Eftud2
ENSMUSG00000048249	2244.73	-0.887323	0.228265	69.4936	5.19327e-13	1.82259e-12	11.7393	CREB3 regulatory factor [Source:MGI Symbol;Acc:MGI:1924378]	Crebrf
ENSMUSG00000038485	1162.41	-0.743282	0.120512	69.4932	5.19417e-13	1.82265e-12	11.7393	suppressor of cytokine signaling 7 [Source:MGI Symbol;Acc:MGI:2651588]	Socs7
ENSMUSG00000055313	86.017	-0.745038	0.23262	69.4858	5.21237e-13	1.82877e-12	11.7378	piggyBac transposable element derived 1 [Source:MGI Symbol;Acc:MGI:2441675]	Pgbd1
ENSMUSG00000111654	11.0183	2.4048	0.57651	69.4814	5.22325e-13	1.83233e-12	11.737	predicted gene, 47077 [Source:MGI Symbol;Acc:MGI:6095799]	Gm47077
ENSMUSG00000020526	192.628	0.908749	0.194493	69.4777	5.23251e-13	1.83532e-12	11.7363	zinc finger, HIT type 3 [Source:MGI Symbol;Acc:MGI:3051596]	Znhit3
ENSMUSG00000051323	81.6485	1.77812	0.283854	69.4707	5.24978e-13	1.84111e-12	11.7349	protocadherin 19 [Source:MGI Symbol;Acc:MGI:2685563]	Pcdh19
ENSMUSG00000073435	284.223	0.397226	0.152245	69.4608	5.27431e-13	1.84945e-12	11.733	NME/NM23 nucleoside diphosphate kinase 3 [Source:MGI Symbol;Acc:MGI:1930182]	Nme3
ENSMUSG00000032518	25418.9	0.520848	0.19642	69.4551	5.28842e-13	1.85414e-12	11.7319	ribosomal protein SA [Source:MGI Symbol;Acc:MGI:105381]	Rpsa
ENSMUSG00000040459	4733.22	-0.509658	0.0969532	69.4502	5.30076e-13	1.8582e-12	11.7309	arginine and glutamate rich 1 [Source:MGI Symbol;Acc:MGI:2442985]	Arglu1
ENSMUSG00000019326	43.0778	-1.3587	0.465575	69.4274	5.35816e-13	1.87806e-12	11.7263	amine oxidase, copper containing 3 [Source:MGI Symbol;Acc:MGI:1306797]	Aoc3
ENSMUSG00000064202	82.9238	0.6686	0.363373	69.425	5.36425e-13	1.87992e-12	11.7259	spermatogenesis associated 6 like [Source:MGI Symbol;Acc:MGI:1918036]	Spata6l
ENSMUSG00000021731	1192.28	0.416712	0.132202	69.4186	5.3804e-13	1.88532e-12	11.7246	mitochondrial ribosomal protein S30 [Source:MGI Symbol;Acc:MGI:1926237]	Mrps30
ENSMUSG00000092243	62.4145	0.983673	0.299374	69.4164	5.38604e-13	1.88702e-12	11.7242	predicted gene 7030 [Source:MGI Symbol;Acc:MGI:3647514]	Gm7030
ENSMUSG00000001120	34.8824	-2.67624	0.443667	69.4044	5.41657e-13	1.89745e-12	11.7218	poly(rC) binding protein 3 [Source:MGI Symbol;Acc:MGI:1890470]	Pcbp3
ENSMUSG00000010362	151.695	1.24633	0.18535	69.3724	5.4991e-13	1.92609e-12	11.7153	RAD52 motif 1 [Source:MGI Symbol;Acc:MGI:1913849]	Rdm1
ENSMUSG00000028636	696.599	-0.354949	0.142228	69.3682	5.50987e-13	1.92959e-12	11.7145	phosphopantothenoylcysteine synthetase [Source:MGI Symbol;Acc:MGI:1915237]	Ppcs
ENSMUSG00000058900	250.624	0.106396	0.17148	69.3638	5.5215e-13	1.93339e-12	11.7137	regulator of sex limited protein 1 [Source:MGI Symbol;Acc:MGI:3044162]	Rsl1
ENSMUSG00000046402	80.2712	-1.25303	0.336117	69.3529	5.54983e-13	1.94303e-12	11.7115	retinol binding protein 1, cellular [Source:MGI Symbol;Acc:MGI:97876]	Rbp1
ENSMUSG00000053560	1043.73	0.770101	0.12987	69.3525	5.55082e-13	1.9431e-12	11.7115	immediate early response 2 [Source:MGI Symbol;Acc:MGI:104815]	Ier2
ENSMUSG00000116672	4.5979	7.01393	1.50715	69.3517	5.55302e-13	1.9436e-12	11.7114	predicted gene, 49630 [Source:MGI Symbol;Acc:MGI:6215056]	Gm49630
ENSMUSG00000042453	78.7669	-1.69282	0.536605	69.3226	5.62987e-13	1.97022e-12	11.7055	reelin [Source:MGI Symbol;Acc:MGI:103022]	Reln
ENSMUSG00000072694	104.54	-0.0901206	0.234323	69.292	5.71183e-13	1.99861e-12	11.6993	RIKEN cDNA 1500011B03 gene [Source:MGI Symbol;Acc:MGI:1913486]	1500011B03Rik
ENSMUSG00000028955	4446.46	0.0521383	0.0745661	69.2693	5.77323e-13	2.01981e-12	11.6947	vesicle-associated membrane protein 3 [Source:MGI Symbol;Acc:MGI:1321389]	Vamp3
ENSMUSG00000071072	7214.07	0.332429	0.174736	69.2664	5.78102e-13	2.02196e-12	11.6942	prostaglandin E synthase 3 [Source:MGI Symbol;Acc:MGI:1929282]	Ptges3
ENSMUSG00000054999	7252.77	0.473072	0.496032	69.2667	5.78031e-13	2.02196e-12	11.6942	N-acetylated alpha-linked acidic dipeptidase-like 1 [Source:MGI Symbol;Acc:MGI:2685810]	Naaladl1
ENSMUSG00000063179	499.402	0.582201	0.145124	69.2587	5.80221e-13	2.02909e-12	11.6927	phosphoseryl-tRNA kinase [Source:MGI Symbol;Acc:MGI:2685945]	Pstk
ENSMUSG00000022860	53.2787	0.948219	0.30914	69.2508	5.82383e-13	2.03636e-12	11.6911	chondrolectin [Source:MGI Symbol;Acc:MGI:2179069]	Chodl
ENSMUSG00000079419	103.533	-1.85717	0.373443	69.2456	5.83817e-13	2.04109e-12	11.6901	membrane-spanning 4-domains, subfamily A, member 6C [Source:MGI Symbol;Acc:MGI:2385644]	Ms4a6c
ENSMUSG00000103421	1298.7	0.0446157	0.190766	69.2414	5.84969e-13	2.04483e-12	11.6893	golgi transport 1A [Source:MGI Symbol;Acc:MGI:1915588]	Golt1a
ENSMUSG00000105881	295.678	-1.12337	0.196367	69.2332	5.87249e-13	2.05251e-12	11.6877	RIKEN cDNA 4932422M17 gene [Source:MGI Symbol;Acc:MGI:1921616]	4932422M17Rik
ENSMUSG00000026832	190.027	3.13779	0.459145	69.2302	5.88085e-13	2.05514e-12	11.6872	cytohesin 1 interacting protein [Source:MGI Symbol;Acc:MGI:2183535]	Cytip
ENSMUSG00000049907	108.851	-0.981055	0.329437	69.2051	5.95085e-13	2.0793e-12	11.6821	RAS-like, family 11, member B [Source:MGI Symbol;Acc:MGI:1916189]	Rasl11b
ENSMUSG00000044807	20.9004	-2.41389	0.526162	69.1983	5.96988e-13	2.08566e-12	11.6808	zinc finger protein 354C [Source:MGI Symbol;Acc:MGI:1353621]	Zfp354c
ENSMUSG00000035759	67.3845	-0.745708	0.250908	69.1966	5.97477e-13	2.08707e-12	11.6805	Bardet-Biedl syndrome 10 (human) [Source:MGI Symbol;Acc:MGI:1919019]	Bbs10
ENSMUSG00000063015	8957.66	0.582577	0.112489	69.1936	5.98315e-13	2.0897e-12	11.6799	cyclin I [Source:MGI Symbol;Acc:MGI:1341077]	Ccni
ENSMUSG00000049922	3104.21	0.322571	0.144229	69.1867	6.00278e-13	2.09626e-12	11.6786	solute carrier family 35, member C1 [Source:MGI Symbol;Acc:MGI:2443301]	Slc35c1
ENSMUSG00000026565	1671.18	-1.08944	0.162729	69.1773	6.02946e-13	2.10528e-12	11.6767	POU domain, class 2, transcription factor 1 [Source:MGI Symbol;Acc:MGI:101898]	Pou2f1
ENSMUSG00000047583	153.646	-2.20528	0.294128	69.1681	6.05561e-13	2.11412e-12	11.6749	tRNA-yW synthesizing protein 3 homolog (S. cerevisiae) [Source:MGI Symbol;Acc:MGI:2445040]	Tyw3
ENSMUSG00000032440	1259.61	-1.64369	0.205306	69.1619	6.07352e-13	2.12007e-12	11.6737	transforming growth factor, beta receptor II [Source:MGI Symbol;Acc:MGI:98729]	Tgfbr2
ENSMUSG00000022247	1638.73	0.411716	0.243736	69.1484	6.11214e-13	2.13325e-12	11.671	BRX1, biogenesis of ribosomes [Source:MGI Symbol;Acc:MGI:1915082]	Brix1
ENSMUSG00000027180	2665.8	-0.705458	0.0924036	69.1357	6.14903e-13	2.14582e-12	11.6684	F-box protein 3 [Source:MGI Symbol;Acc:MGI:1929084]	Fbxo3
ENSMUSG00000050965	5478.41	0.701633	0.094136	69.1333	6.15588e-13	2.14791e-12	11.668	protein kinase C, alpha [Source:MGI Symbol;Acc:MGI:97595]	Prkca
ENSMUSG00000031171	413.253	0.379505	0.175085	69.1236	6.18415e-13	2.15747e-12	11.6661	FtsJ RNA methyltransferase homolog 1 (E. coli) [Source:MGI Symbol;Acc:MGI:1859648]	Ftsj1
ENSMUSG00000045176	262.656	0.680524	0.227144	69.083	6.30389e-13	2.19893e-12	11.6578	BLOC-1 related complex subunit 6 [Source:MGI Symbol;Acc:MGI:1919173]	Borcs6
ENSMUSG00000073436	722.579	-0.333767	0.114825	69.0777	6.31946e-13	2.20405e-12	11.6568	essential meiotic structure-specific endonuclease subunit 2 [Source:MGI Symbol;Acc:MGI:1919889]	Eme2
ENSMUSG00000103867	16.6799	2.50429	0.579478	69.0769	6.32187e-13	2.20458e-12	11.6567	RIKEN cDNA 9630010A21 gene [Source:MGI Symbol;Acc:MGI:2442787]	9630010A21Rik
ENSMUSG00000030852	2255.19	-0.912229	0.149359	69.045	6.41779e-13	2.23771e-12	11.6502	transforming, acidic coiled-coil containing protein 2 [Source:MGI Symbol;Acc:MGI:1928899]	Tacc2
ENSMUSG00000028557	2023.97	-0.549565	0.125077	69.0244	6.48066e-13	2.25931e-12	11.646	ring finger protein 11 [Source:MGI Symbol;Acc:MGI:1352759]	Rnf11
ENSMUSG00000056153	1298.35	-0.6449	0.117449	69.0186	6.49829e-13	2.26514e-12	11.6449	suppressor of cytokine signaling 6 [Source:MGI Symbol;Acc:MGI:1924885]	Socs6
ENSMUSG00000020431	149.093	-0.804028	0.299315	69.0032	6.54555e-13	2.28129e-12	11.6418	adenylate cyclase 1 [Source:MGI Symbol;Acc:MGI:99677]	Adcy1
ENSMUSG00000057000	4.62223	-6.59655	1.40312	69.0026	6.5475e-13	2.28165e-12	11.6418	nuclear RNA export factor 3 [Source:MGI Symbol;Acc:MGI:2685230]	Nxf3
ENSMUSG00000072889	891.907	-0.069009	0.112523	69.0018	6.55008e-13	2.28222e-12	11.6416	nuclear transcription factor, X-box binding-like 1 [Source:MGI Symbol;Acc:MGI:1923646]	Nfxl1
ENSMUSG00000075302	6.79251	4.95154	1.20339	69.0012	6.55194e-13	2.28255e-12	11.6416	glutamate rich 2 [Source:MGI Symbol;Acc:MGI:1913998]	Erich2
ENSMUSG00000104721	29.0238	1.54197	0.407185	68.9761	6.62983e-13	2.30936e-12	11.6365	predicted gene 42696 [Source:MGI Symbol;Acc:MGI:5662833]	Gm42696
ENSMUSG00000024799	676.567	0.0926137	0.0980264	68.9701	6.64885e-13	2.31566e-12	11.6353	transmembrane 7 superfamily member 2 [Source:MGI Symbol;Acc:MGI:1920416]	Tm7sf2
ENSMUSG00000040264	67.952	0.804496	0.460038	68.9376	6.75138e-13	2.35104e-12	11.6287	guanylate binding protein 2b [Source:MGI Symbol;Acc:MGI:95666]	Gbp2b
ENSMUSG00000020689	53.5694	-1.64266	0.410561	68.9067	6.85056e-13	2.38524e-12	11.6225	integrin beta 3 [Source:MGI Symbol;Acc:MGI:96612]	Itgb3
ENSMUSG00000042215	122.3	-1.01946	0.295245	68.9039	6.8596e-13	2.38805e-12	11.622	BCL2-associated athanogene 2 [Source:MGI Symbol;Acc:MGI:1891254]	Bag2
ENSMUSG00000021660	7944.7	0.411273	0.151272	68.8971	6.88163e-13	2.39538e-12	11.6206	basic transcription factor 3 [Source:MGI Symbol;Acc:MGI:1202875]	Btf3
ENSMUSG00000031290	17.037	-3.73822	0.729164	68.8794	6.93943e-13	2.41516e-12	11.6171	leucine-rich repeats and calponin homology (CH) domain containing 2 [Source:MGI Symbol;Acc:MGI:2147870]	Lrch2
ENSMUSG00000021326	1341.02	-0.306744	0.137858	68.875	6.95376e-13	2.4198e-12	11.6162	tripartite motif-containing 27 [Source:MGI Symbol;Acc:MGI:97904]	Trim27
ENSMUSG00000034842	22.4447	-2.27643	0.588339	68.8727	6.96137e-13	2.42211e-12	11.6158	ADP-ribosyltransferase 3 [Source:MGI Symbol;Acc:MGI:1202729]	Art3
ENSMUSG00000024479	5725.37	0.540829	0.123708	68.8645	6.98846e-13	2.4312e-12	11.6142	mal, T cell differentiation protein 2 [Source:MGI Symbol;Acc:MGI:2146021]	Mal2
ENSMUSG00000024184	128.1	-0.259673	0.352397	68.8601	7.00299e-13	2.43591e-12	11.6133	protein disulfide isomerase associated 2 [Source:MGI Symbol;Acc:MGI:1916441]	Pdia2
ENSMUSG00000040888	639.462	0.41701	0.157824	68.848	7.04286e-13	2.44943e-12	11.6109	growth factor, augmenter of liver regeneration [Source:MGI Symbol;Acc:MGI:107757]	Gfer
ENSMUSG00000046805	616.05	-1.19318	0.326154	68.8292	7.10571e-13	2.47094e-12	11.6071	macrophage expressed gene 1 [Source:MGI Symbol;Acc:MGI:1333743]	Mpeg1
ENSMUSG00000026872	178.097	-0.862521	0.295161	68.828	7.10981e-13	2.47202e-12	11.6069	zinc finger E-box binding homeobox 2 [Source:MGI Symbol;Acc:MGI:1344407]	Zeb2
ENSMUSG00000006362	425.611	-1.13307	0.159412	68.8236	7.12447e-13	2.47657e-12	11.6061	CBFA2/RUNX1 translocation partner 3 [Source:MGI Symbol;Acc:MGI:1338013]	Cbfa2t3
ENSMUSG00000020894	1711.67	-0.538611	0.128925	68.8235	7.12491e-13	2.47657e-12	11.6061	vesicle-associated membrane protein 2 [Source:MGI Symbol;Acc:MGI:1313277]	Vamp2
ENSMUSG00000026479	671.858	0.512601	0.244053	68.8089	7.17415e-13	2.49334e-12	11.6032	laminin, gamma 2 [Source:MGI Symbol;Acc:MGI:99913]	Lamc2
ENSMUSG00000011837	242.726	0.175722	0.137199	68.8008	7.20155e-13	2.50251e-12	11.6016	small nuclear RNA activating complex, polypeptide 2 [Source:MGI Symbol;Acc:MGI:1914861]	Snapc2
ENSMUSG00000024736	118.492	1.62407	0.274581	68.798	7.21098e-13	2.50543e-12	11.6011	transmembrane protein 132A [Source:MGI Symbol;Acc:MGI:2147810]	Tmem132a
ENSMUSG00000027215	5605.89	0.189404	0.195439	68.7959	7.2183e-13	2.50762e-12	11.6007	CD82 antigen [Source:MGI Symbol;Acc:MGI:104651]	Cd82
ENSMUSG00000107699	151.155	0.222075	0.23042	68.7941	7.22451e-13	2.50943e-12	11.6004	predicted gene, 43970 [Source:MGI Symbol;Acc:MGI:5690362]	Gm43970
ENSMUSG00000015016	1007.64	0.347029	0.10408	68.7931	7.22771e-13	2.51019e-12	11.6003	acyl-CoA synthetase family member 3 [Source:MGI Symbol;Acc:MGI:2182591]	Acsf3
ENSMUSG00000004530	6752.12	0.234303	0.1382	68.7883	7.24429e-13	2.51559e-12	11.5994	coronin, actin binding protein 1C [Source:MGI Symbol;Acc:MGI:1345964]	Coro1c
ENSMUSG00000051278	354.451	0.128846	0.2466	68.7645	7.32585e-13	2.54356e-12	11.5946	zinc finger, GRF-type containing 1 [Source:MGI Symbol;Acc:MGI:1918893]	Zgrf1
ENSMUSG00000035530	8903.05	0.148461	0.101936	68.754	7.36229e-13	2.55585e-12	11.5925	eukaryotic translation initiation factor 1 [Source:MGI Symbol;Acc:MGI:105125]	Eif1
ENSMUSG00000109105	387.672	-0.134523	0.189825	68.7516	7.37058e-13	2.55837e-12	11.592	predicted gene 44873 [Source:MGI Symbol;Acc:MGI:5753449]	Gm44873
ENSMUSG00000021738	2163.62	-0.0885241	0.100394	68.748	7.38324e-13	2.5624e-12	11.5914	ataxin 7 [Source:MGI Symbol;Acc:MGI:2179277]	Atxn7
ENSMUSG00000028974	1124.76	-0.60968	0.0892515	68.7421	7.40378e-13	2.56917e-12	11.5902	DNA fragmentation factor, alpha subunit [Source:MGI Symbol;Acc:MGI:1196227]	Dffa
ENSMUSG00000027890	496.755	0.257629	0.164752	68.7303	7.44509e-13	2.58314e-12	11.5879	glutathione S-transferase, mu 4 [Source:MGI Symbol;Acc:MGI:95862]	Gstm4
ENSMUSG00000006705	753.247	0.208417	0.0922804	68.7255	7.46197e-13	2.58863e-12	11.5869	Pbx/knotted 1 homeobox [Source:MGI Symbol;Acc:MGI:1201409]	Pknox1
ENSMUSG00000090136	1115.06	0.541431	0.137177	68.7128	7.50697e-13	2.60388e-12	11.5844	predicted gene 10177 [Source:MGI Symbol;Acc:MGI:3704330]	Gm10177
ENSMUSG00000022217	187.898	0.964518	0.232432	68.7011	7.5484e-13	2.61788e-12	11.5821	ER membrane protein complex subunit 9 [Source:MGI Symbol;Acc:MGI:1934682]	Emc9
ENSMUSG00000074882	4199.29	-0.210906	0.177945	68.6945	7.57193e-13	2.62567e-12	11.5808	cytochrome P450, family 2, subfamily c, polypeptide 68 [Source:MGI Symbol;Acc:MGI:3612287]	Cyp2c68
ENSMUSG00000034064	534.012	0.00895385	0.110671	68.6781	7.63072e-13	2.64569e-12	11.5775	protein O-glucosyltransferase 1 [Source:MGI Symbol;Acc:MGI:2444232]	Poglut1
ENSMUSG00000045767	2588.61	-0.745141	0.136438	68.6717	7.65374e-13	2.6533e-12	11.5762	RIKEN cDNA B230219D22 gene [Source:MGI Symbol;Acc:MGI:1925771]	B230219D22Rik
ENSMUSG00000037762	57.1199	3.81261	0.944436	68.6563	7.70951e-13	2.67226e-12	11.5731	solute carrier family 16 (monocarboxylic acid transporters), member 9 [Source:MGI Symbol;Acc:MGI:1914109]	Slc16a9
ENSMUSG00000069892	537.726	0.729807	0.190855	68.6555	7.71254e-13	2.67293e-12	11.573	RIKEN cDNA 9930111J21 gene 2 [Source:MGI Symbol;Acc:MGI:3711310]	9930111J21Rik2
ENSMUSG00000029507	987.923	0.389557	0.10779	68.6308	7.80279e-13	2.70383e-12	11.568	pseudouridine synthase 1 [Source:MGI Symbol;Acc:MGI:1929237]	Pus1
ENSMUSG00000001924	9454.37	0.509722	0.0815603	68.6257	7.82164e-13	2.70998e-12	11.567	ubiquitin-like modifier activating enzyme 1 [Source:MGI Symbol;Acc:MGI:98890]	Uba1
ENSMUSG00000007815	13034.7	0.380664	0.0665279	68.6171	7.85336e-13	2.72059e-12	11.5653	ras homolog family member A [Source:MGI Symbol;Acc:MGI:1096342]	Rhoa
ENSMUSG00000024997	2578.66	0.486486	0.133905	68.6157	7.85854e-13	2.722e-12	11.5651	peroxiredoxin 3 [Source:MGI Symbol;Acc:MGI:88034]	Prdx3
ENSMUSG00000038550	51.9454	0.52087	0.257464	68.6114	7.87484e-13	2.72726e-12	11.5643	circadian associated repressor of transcription [Source:MGI Symbol;Acc:MGI:2684975]	Ciart
ENSMUSG00000107638	16.7764	-1.40512	0.843043	68.5989	7.92106e-13	2.74289e-12	11.5618	predicted gene, 30524 [Source:MGI Symbol;Acc:MGI:5589683]	Gm30524
ENSMUSG00000038828	1599.17	-0.0810545	0.146968	68.5974	7.92693e-13	2.74454e-12	11.5615	transmembrane protein 214 [Source:MGI Symbol;Acc:MGI:1916046]	Tmem214
ENSMUSG00000030714	267.329	0.878931	0.191216	68.5884	7.96066e-13	2.75583e-12	11.5597	SAGA complex associated factor 29 [Source:MGI Symbol;Acc:MGI:1922815]	Sgf29
ENSMUSG00000015806	3901.41	-0.951424	0.127252	68.5845	7.97524e-13	2.76049e-12	11.559	quinoid dihydropteridine reductase [Source:MGI Symbol;Acc:MGI:97836]	Qdpr
ENSMUSG00000022771	2852.79	-0.66389	0.125622	68.5787	7.99709e-13	2.76766e-12	11.5579	peptidylprolyl isomerase (cyclophilin)-like 2 [Source:MGI Symbol;Acc:MGI:2447857]	Ppil2
ENSMUSG00000026380	1990.74	-0.94101	0.277375	68.5711	8.02572e-13	2.77718e-12	11.5564	transcription factor CP2-like 1 [Source:MGI Symbol;Acc:MGI:2444691]	Tfcp2l1
ENSMUSG00000027243	338.828	0.375013	0.131107	68.5618	8.06114e-13	2.78905e-12	11.5545	harbinger transposase derived 1 [Source:MGI Symbol;Acc:MGI:2443194]	Harbi1
ENSMUSG00000052595	2681.87	-0.936731	0.169266	68.5468	8.11835e-13	2.80845e-12	11.5515	APOBEC1 complementation factor [Source:MGI Symbol;Acc:MGI:1917115]	A1cf
ENSMUSG00000098090	233.423	0.813342	0.236101	68.5397	8.14555e-13	2.81746e-12	11.5501	RIKEN cDNA 2700099C18 gene [Source:MGI Symbol;Acc:MGI:1924272]	2700099C18Rik
ENSMUSG00000090191	26.5334	-0.0104826	0.436661	68.538	8.15223e-13	2.81938e-12	11.5498	RIKEN cDNA 9230105E05 gene [Source:MGI Symbol;Acc:MGI:2444388]	9230105E05Rik
ENSMUSG00000041390	67.7586	-0.495356	0.306385	68.5334	8.16992e-13	2.8251e-12	11.549	MyoD family inhibitor domain containing [Source:MGI Symbol;Acc:MGI:104611]	Mdfic
ENSMUSG00000018334	2074.76	0.703749	0.18087	68.533	8.17119e-13	2.82515e-12	11.549	kinase suppressor of ras 1 [Source:MGI Symbol;Acc:MGI:105051]	Ksr1
ENSMUSG00000058569	1352.15	0.493586	0.117939	68.528	8.19051e-13	2.83143e-12	11.548	transmembrane p24 trafficking protein 9 [Source:MGI Symbol;Acc:MGI:1914761]	Tmed9
ENSMUSG00000059208	7481.94	0.399629	0.160331	68.5246	8.20368e-13	2.83558e-12	11.5474	heterogeneous nuclear ribonucleoprotein M [Source:MGI Symbol;Acc:MGI:1926465]	Hnrnpm
ENSMUSG00000059657	9.5305	-7.94316	1.49775	68.5118	8.25338e-13	2.85237e-12	11.5448	stefin A2 like 1 [Source:MGI Symbol;Acc:MGI:3524944]	Stfa2l1
ENSMUSG00000071633	7.46892	6.28107	1.3129	68.497	8.31107e-13	2.8719e-12	11.5418	predicted gene 4952 [Source:MGI Symbol;Acc:MGI:3643569]	Gm4952
ENSMUSG00000069208	430.329	0.828169	0.136965	68.4913	8.33361e-13	2.87928e-12	11.5407	zinc finger protein 825 [Source:MGI Symbol;Acc:MGI:2385315]	Zfp825
ENSMUSG00000000563	14575.9	0.580909	0.121786	68.4858	8.35522e-13	2.88635e-12	11.5397	ATP synthase peripheral stalk-membrane subunit b [Source:MGI Symbol;Acc:MGI:1100495]	Atp5pb
ENSMUSG00000037001	179.858	-0.770938	0.163173	68.4361	8.55354e-13	2.95444e-12	11.5295	zinc finger protein 39 [Source:MGI Symbol;Acc:MGI:99183]	Zfp39
ENSMUSG00000061273	1854.4	-0.511624	0.113964	68.4321	8.56943e-13	2.95952e-12	11.5288	membrane magnesium transporter 1 [Source:MGI Symbol;Acc:MGI:2384305]	Mmgt1
ENSMUSG00000030519	24.9813	-2.792	0.663188	68.431	8.5742e-13	2.96075e-12	11.5286	amyloid beta (A4) precursor protein-binding, family A, member 2 [Source:MGI Symbol;Acc:MGI:1261791]	Apba2
ENSMUSG00000048677	385.086	0.00946592	0.192685	68.4281	8.58571e-13	2.96431e-12	11.5281	two pore segment channel 2 [Source:MGI Symbol;Acc:MGI:2385297]	Tpcn2
ENSMUSG00000021282	15845.6	-0.684835	0.0907459	68.4235	8.60435e-13	2.97033e-12	11.5272	eukaryotic translation initiation factor 5 [Source:MGI Symbol;Acc:MGI:95309]	Eif5
ENSMUSG00000059326	251.026	-0.39832	0.176072	68.4193	8.62133e-13	2.97578e-12	11.5264	colony stimulating factor 2 receptor, alpha, low-affinity (granulocyte-macrophage) [Source:MGI Symbol;Acc:MGI:1339754]	Csf2ra
ENSMUSG00000060586	385.724	1.80122	0.342743	68.391	8.73749e-13	3.01545e-12	11.5206	histocompatibility 2, class II antigen E beta [Source:MGI Symbol;Acc:MGI:95901]	H2-Eb1
ENSMUSG00000096718	124.359	0.307079	0.257792	68.3822	8.7735e-13	3.02746e-12	11.5189	zinc finger protein 781 [Source:MGI Symbol;Acc:MGI:3696710]	Zfp781
ENSMUSG00000009995	1666.91	-0.105927	0.116951	68.3731	8.81153e-13	3.04016e-12	11.5171	tafazzin [Source:MGI Symbol;Acc:MGI:109626]	Taz
ENSMUSG00000062981	1802.51	0.829315	0.180914	68.3697	8.82554e-13	3.04457e-12	11.5165	mitochondrial ribosomal protein L42 [Source:MGI Symbol;Acc:MGI:1333774]	Mrpl42
ENSMUSG00000058997	4141.75	0.523608	0.107973	68.3685	8.83036e-13	3.0458e-12	11.5163	von Willebrand factor A domain containing 8 [Source:MGI Symbol;Acc:MGI:1919008]	Vwa8
ENSMUSG00000061838	5907.9	-0.0693983	0.10145	68.2965	9.13546e-13	3.1506e-12	11.5016	succinate-Coenzyme A ligase, GDP-forming, beta subunit [Source:MGI Symbol;Acc:MGI:1306824]	Suclg2
ENSMUSG00000020492	321.101	-0.222196	0.179341	68.2946	9.14365e-13	3.15298e-12	11.5013	spindle and kinetochore associated complex subunit 2 [Source:MGI Symbol;Acc:MGI:1913390]	Ska2
ENSMUSG00000105703	113765	-0.595847	0.184346	68.2657	9.26895e-13	3.19574e-12	11.4954	predicted gene 43305 [Source:MGI Symbol;Acc:MGI:5663442]	Gm43305
ENSMUSG00000016921	8399.08	0.0451681	0.0886233	68.2578	9.30362e-13	3.20725e-12	11.4939	serine and arginine-rich splicing factor 6 [Source:MGI Symbol;Acc:MGI:1915246]	Srsf6
ENSMUSG00000037017	711.565	-0.0444583	0.0931633	68.2332	9.41232e-13	3.24427e-12	11.4889	zinc finger and SCAN domain containing 21 [Source:MGI Symbol;Acc:MGI:99182]	Zscan21
ENSMUSG00000030649	511.072	-1.18431	0.240765	68.2077	9.52634e-13	3.28311e-12	11.4837	anaphase promoting complex C subunit 15 [Source:MGI Symbol;Acc:MGI:1922680]	Anapc15
ENSMUSG00000001467	2255.25	0.147356	0.154926	68.2069	9.52965e-13	3.28379e-12	11.4836	cytochrome P450, family 51 [Source:MGI Symbol;Acc:MGI:106040]	Cyp51
ENSMUSG00000066235	176.687	-1.00617	0.205062	68.171	9.69255e-13	3.33946e-12	11.4763	protein O-linked mannose beta 1,4-N-acetylglucosaminyltransferase 2 [Source:MGI Symbol;Acc:MGI:2143424]	Pomgnt2
ENSMUSG00000030413	909.914	0.24684	0.12373	68.1646	9.72154e-13	3.34898e-12	11.4751	peptidoglycan recognition protein 1 [Source:MGI Symbol;Acc:MGI:1345092]	Pglyrp1
ENSMUSG00000032740	81.8706	-2.25024	0.488136	68.1483	9.79657e-13	3.37436e-12	11.4718	coiled coil domain containing 88A [Source:MGI Symbol;Acc:MGI:1925177]	Ccdc88a
ENSMUSG00000026276	1524.41	-0.916492	0.138858	68.1438	9.81759e-13	3.38113e-12	11.4709	septin 2 [Source:MGI Symbol;Acc:MGI:97298]	Septin2
ENSMUSG00000026516	1630.95	-0.0168457	0.0902075	68.1387	9.84122e-13	3.38879e-12	11.47	nuclear VCP-like [Source:MGI Symbol;Acc:MGI:1914709]	Nvl
ENSMUSG00000051224	307.48	-0.198134	0.12868	68.1324	9.87028e-13	3.39832e-12	11.4687	transcription elongation factor A (SII) N-terminal and central domain containing [Source:MGI Symbol;Acc:MGI:2685236]	Tceanc
ENSMUSG00000035239	294.182	-1.86713	0.24902	68.1176	9.93945e-13	3.42167e-12	11.4658	neuraminidase 3 [Source:MGI Symbol;Acc:MGI:1355305]	Neu3
ENSMUSG00000034111	236.785	-0.548612	0.151491	68.11	9.97539e-13	3.43356e-12	11.4643	transmembrane p24 trafficking protein 8 [Source:MGI Symbol;Acc:MGI:1923480]	Tmed8
ENSMUSG00000007833	2789.39	0.229455	0.141385	68.0881	1.00786e-12	3.46861e-12	11.4598	aldehyde dehydrogenase 16 family, member A1 [Source:MGI Symbol;Acc:MGI:1916998]	Aldh16a1
ENSMUSG00000016933	1008.29	-0.99917	0.168774	68.0708	1.01615e-12	3.49666e-12	11.4563	phospholipase C, gamma 1 [Source:MGI Symbol;Acc:MGI:97615]	Plcg1
ENSMUSG00000019863	458.516	0.628347	0.147467	68.0669	1.01799e-12	3.50247e-12	11.4556	glutaminyl-tRNA synthase (glutamine-hydrolyzing)-like 1 [Source:MGI Symbol;Acc:MGI:1923813]	Qrsl1
ENSMUSG00000026638	8926.65	-0.111718	0.0824085	68.0491	1.0266e-12	3.53163e-12	11.452	interferon regulatory factor 6 [Source:MGI Symbol;Acc:MGI:1859211]	Irf6
ENSMUSG00000030064	972.53	-0.147143	0.122805	68.0395	1.03124e-12	3.54708e-12	11.4501	FERM domain containing 4B [Source:MGI Symbol;Acc:MGI:2141794]	Frmd4b
ENSMUSG00000002808	96.0781	-1.00744	0.271692	68.038	1.03199e-12	3.54919e-12	11.4499	ependymin related protein 1 (zebrafish) [Source:MGI Symbol;Acc:MGI:2145369]	Epdr1
ENSMUSG00000026374	2977.63	-0.0441794	0.170119	68.0367	1.03258e-12	3.55071e-12	11.4497	translin [Source:MGI Symbol;Acc:MGI:109263]	Tsn
ENSMUSG00000087047	138.446	-2.29128	0.303343	68.014	1.04372e-12	3.58851e-12	11.4451	RIKEN cDNA 1700110K17 gene [Source:MGI Symbol;Acc:MGI:1920808]	1700110K17Rik
ENSMUSG00000058600	9127.57	0.276532	0.187179	67.9908	1.05521e-12	3.62752e-12	11.4404	ribosomal protein L30 [Source:MGI Symbol;Acc:MGI:98037]	Rpl30
ENSMUSG00000040621	69.7806	1.20523	0.275447	67.9552	1.07303e-12	3.68826e-12	11.4332	gem nuclear organelle associated protein 8 [Source:MGI Symbol;Acc:MGI:2384300]	Gemin8
ENSMUSG00000041645	2147.24	0.510146	0.0915421	67.9461	1.07767e-12	3.7037e-12	11.4314	DEAD box helicase 24 [Source:MGI Symbol;Acc:MGI:1351337]	Ddx24
ENSMUSG00000070934	1071.32	0.074144	0.108236	67.9371	1.08226e-12	3.71896e-12	11.4296	Ras-related GTP binding A [Source:MGI Symbol;Acc:MGI:1915691]	Rraga
ENSMUSG00000006587	25.763	1.27609	0.503185	67.9237	1.08912e-12	3.74201e-12	11.4269	snail family zinc finger 3 [Source:MGI Symbol;Acc:MGI:1353563]	Snai3
ENSMUSG00000051650	1235.04	-0.40054	0.161672	67.8947	1.1041e-12	3.79293e-12	11.421	UDP-GlcNAc:betaGal beta-1,3-N-acetylglucosaminyltransferase 2 [Source:MGI Symbol;Acc:MGI:1889505]	B3gnt2
ENSMUSG00000041415	3727.17	-0.64409	0.112932	67.8923	1.10533e-12	3.79665e-12	11.4206	dicer 1, ribonuclease type III [Source:MGI Symbol;Acc:MGI:2177178]	Dicer1
ENSMUSG00000074158	240.756	-0.625717	0.1834	67.8472	1.12911e-12	3.87779e-12	11.4114	zinc finger protein 976 [Source:MGI Symbol;Acc:MGI:3036263]	Zfp976
ENSMUSG00000043953	47.8061	1.57272	0.376714	67.8265	1.14016e-12	3.91518e-12	11.4072	chemokine (C-C motif) receptor-like 2 [Source:MGI Symbol;Acc:MGI:1920904]	Ccrl2
ENSMUSG00000025491	48.5863	-3.01996	0.452352	67.8122	1.1479e-12	3.94121e-12	11.4044	interferon induced transmembrane protein 1 [Source:MGI Symbol;Acc:MGI:1915963]	Ifitm1
ENSMUSG00000026036	714.342	0.407996	0.140558	67.8057	1.1514e-12	3.9527e-12	11.4031	Ngg1 interacting factor 3-like 1 (S. pombe) [Source:MGI Symbol;Acc:MGI:1929485]	Nif3l1
ENSMUSG00000031007	5244.41	-0.619119	0.116492	67.7796	1.16563e-12	4.001e-12	11.3978	ATPase, H+ transporting, lysosomal accessory protein 2 [Source:MGI Symbol;Acc:MGI:1917745]	Atp6ap2
ENSMUSG00000030538	2856.14	0.677561	0.12651	67.7747	1.16836e-12	4.00979e-12	11.3969	calcium and integrin binding 1 (calmyrin) [Source:MGI Symbol;Acc:MGI:1344418]	Cib1
ENSMUSG00000035248	7372.85	-0.209536	0.151939	67.7724	1.1696e-12	4.0135e-12	11.3965	terminal uridylyl transferase 7 [Source:MGI Symbol;Acc:MGI:2387179]	Tut7
ENSMUSG00000043140	859.457	0.0407419	0.0969985	67.7498	1.18215e-12	4.056e-12	11.3919	transmembrane protein 186 [Source:MGI Symbol;Acc:MGI:1913940]	Tmem186
ENSMUSG00000018774	86.093	-1.51249	0.304041	67.7383	1.18856e-12	4.07743e-12	11.3896	CD68 antigen [Source:MGI Symbol;Acc:MGI:88342]	Cd68
ENSMUSG00000115219	168.91	0.673242	0.197099	67.6847	1.21896e-12	4.18115e-12	11.3787	EEF1A lysine methyltransferase 4 [Source:MGI Symbol;Acc:MGI:5903914]	Eef1akmt4
ENSMUSG00000020659	930.391	-0.000700077	0.120835	67.6784	1.22262e-12	4.19309e-12	11.3775	Casitas B-lineage lymphoma-like 1 [Source:MGI Symbol;Acc:MGI:2144842]	Cbll1
ENSMUSG00000027130	2845.48	-0.172848	0.137214	67.6747	1.22474e-12	4.19979e-12	11.3768	solute carrier family 12, member 6 [Source:MGI Symbol;Acc:MGI:2135960]	Slc12a6
ENSMUSG00000032030	1889.6	-0.728201	0.103911	67.657	1.23503e-12	4.23448e-12	11.3732	cullin 5 [Source:MGI Symbol;Acc:MGI:1922967]	Cul5
ENSMUSG00000050017	2949.99	-0.026313	0.0756426	67.6333	1.2489e-12	4.28145e-12	11.3684	phosphatidylinositol transfer protein, beta [Source:MGI Symbol;Acc:MGI:1927542]	Pitpnb
ENSMUSG00000064030	452.447	0.709099	0.136593	67.6277	1.25219e-12	4.29214e-12	11.3673	PYM homolog 1, exon junction complex associated factor [Source:MGI Symbol;Acc:MGI:1925678]	Pym1
ENSMUSG00000027940	12296.9	0.562385	0.0801841	67.6185	1.25763e-12	4.31018e-12	11.3655	tropomyosin 3, gamma [Source:MGI Symbol;Acc:MGI:1890149]	Tpm3
ENSMUSG00000094441	238.824	-0.378511	0.160051	67.5908	1.27414e-12	4.36616e-12	11.3599	zinc finger protein 955A [Source:MGI Symbol;Acc:MGI:4834570]	Zfp955a
ENSMUSG00000005892	10.4429	-6.1956	1.31717	67.5863	1.27682e-12	4.37472e-12	11.359	thyrotropin releasing hormone [Source:MGI Symbol;Acc:MGI:98823]	Trh
ENSMUSG00000025451	2812.5	-0.521687	0.0969973	67.579	1.28127e-12	4.38938e-12	11.3576	polyadenylate binding protein-interacting protein 1 [Source:MGI Symbol;Acc:MGI:2384993]	Paip1
ENSMUSG00000041319	362.469	0.34857	0.152685	67.5761	1.28301e-12	4.39472e-12	11.3571	THO complex 6 [Source:MGI Symbol;Acc:MGI:2677480]	Thoc6
ENSMUSG00000030225	2895.1	0.0714209	0.109491	67.5719	1.28552e-12	4.40271e-12	11.3563	deoxyribose-phosphate aldolase (putative) [Source:MGI Symbol;Acc:MGI:1913762]	Dera
ENSMUSG00000050035	12.8938	-2.84716	0.592509	67.5629	1.29102e-12	4.42093e-12	11.3545	four and a half LIM domains 4 [Source:MGI Symbol;Acc:MGI:1338765]	Fhl4
ENSMUSG00000026816	498.424	0.556054	0.113103	67.5595	1.29306e-12	4.42729e-12	11.3539	general transcription factor IIIC, polypeptide 5 [Source:MGI Symbol;Acc:MGI:1917489]	Gtf3c5
ENSMUSG00000111933	23.5491	-2.95394	0.502117	67.5524	1.29743e-12	4.44166e-12	11.3525	predicted gene, 36660 [Source:MGI Symbol;Acc:MGI:5595819]	Gm36660
ENSMUSG00000027519	2857.46	-0.0515779	0.140746	67.5339	1.30874e-12	4.47975e-12	11.3487	RAB22A, member RAS oncogene family [Source:MGI Symbol;Acc:MGI:105072]	Rab22a
ENSMUSG00000017404	12951.6	0.342473	0.138412	67.512	1.32237e-12	4.52577e-12	11.3443	ribosomal protein L19 [Source:MGI Symbol;Acc:MGI:98020]	Rpl19
ENSMUSG00000025484	525.657	-0.100401	0.158287	67.5079	1.3249e-12	4.53382e-12	11.3435	Bet1 golgi vesicular membrane trafficking protein like [Source:MGI Symbol;Acc:MGI:1913128]	Bet1l
ENSMUSG00000022295	2098.94	-0.674861	0.108463	67.5015	1.3289e-12	4.54685e-12	11.3423	ATPase, H+ transporting, lysosomal V1 subunit C1 [Source:MGI Symbol;Acc:MGI:1913585]	Atp6v1c1
ENSMUSG00000021786	930.698	-0.325721	0.0842867	67.4984	1.33086e-12	4.55294e-12	11.3417	3-oxoacyl-ACP synthase, mitochondrial [Source:MGI Symbol;Acc:MGI:1918397]	Oxsm
ENSMUSG00000020120	123.611	0.985432	0.348798	67.4896	1.33641e-12	4.57129e-12	11.34	pleckstrin [Source:MGI Symbol;Acc:MGI:1860485]	Plek
ENSMUSG00000058715	75.6228	0.732772	0.342973	67.4838	1.34001e-12	4.58296e-12	11.3389	Fc receptor, IgE, high affinity I, gamma polypeptide [Source:MGI Symbol;Acc:MGI:95496]	Fcer1g
ENSMUSG00000022841	7554.5	0.372064	0.103821	67.4817	1.34137e-12	4.58698e-12	11.3385	adaptor-related protein complex 2, mu 1 subunit [Source:MGI Symbol;Acc:MGI:1298405]	Ap2m1
ENSMUSG00000044847	402.947	-0.370186	0.174815	67.4748	1.3457e-12	4.60118e-12	11.3371	U7 snRNP-specific Sm-like protein LSM11 [Source:MGI Symbol;Acc:MGI:1919540]	Lsm11
ENSMUSG00000044952	173.341	1.51062	0.287619	67.4743	1.34606e-12	4.60176e-12	11.3371	potassium channel tetramerisation domain containing 21 [Source:MGI Symbol;Acc:MGI:3643121]	Kctd21
ENSMUSG00000027761	7773.95	-0.831462	0.161966	67.4695	1.3491e-12	4.61152e-12	11.3362	arylacetamide deacetylase [Source:MGI Symbol;Acc:MGI:1915008]	Aadac
ENSMUSG00000051351	513.444	-0.843038	0.150307	67.4588	1.35591e-12	4.63415e-12	11.334	zinc finger protein 46 [Source:MGI Symbol;Acc:MGI:99192]	Zfp46
ENSMUSG00000025050	674.761	-0.0269201	0.125769	67.4299	1.37449e-12	4.69698e-12	11.3282	polycomb group ring finger 6 [Source:MGI Symbol;Acc:MGI:1918291]	Pcgf6
ENSMUSG00000032757	2025.6	-0.409603	0.0996638	67.4225	1.37928e-12	4.71272e-12	11.3267	Bet1 golgi vesicular membrane trafficking protein [Source:MGI Symbol;Acc:MGI:1343104]	Bet1
ENSMUSG00000056486	36.4578	-2.99893	0.479438	67.397	1.39595e-12	4.76902e-12	11.3216	chimerin 1 [Source:MGI Symbol;Acc:MGI:1915674]	Chn1
ENSMUSG00000049536	31.8377	-1.71112	0.385988	67.3939	1.39803e-12	4.77547e-12	11.321	transcription elongation factor A (SII)-like 1 [Source:MGI Symbol;Acc:MGI:2385317]	Tceal1
ENSMUSG00000022677	920.385	0.537029	0.121565	67.3915	1.39962e-12	4.78023e-12	11.3206	centrosomal protein 20 [Source:MGI Symbol;Acc:MGI:1913336]	Cep20
ENSMUSG00000058571	11.1456	-5.43956	1.13725	67.3694	1.41424e-12	4.8295e-12	11.3161	glypican 6 [Source:MGI Symbol;Acc:MGI:1346322]	Gpc6
ENSMUSG00000078435	199.982	-0.00290399	0.166753	67.3676	1.41545e-12	4.83296e-12	11.3158	expressed sequence AU041133 [Source:MGI Symbol;Acc:MGI:2143755]	AU041133
ENSMUSG00000030880	1381.11	-0.509621	0.118921	67.3626	1.41877e-12	4.84364e-12	11.3148	polymerase (RNA) III (DNA directed) polypeptide E [Source:MGI Symbol;Acc:MGI:1349452]	Polr3e
ENSMUSG00000038807	1874.16	-0.64675	0.112824	67.3607	1.42008e-12	4.84741e-12	11.3145	RAP1 GTPase activating protein 2 [Source:MGI Symbol;Acc:MGI:3028623]	Rap1gap2
ENSMUSG00000073676	4360.71	0.662732	0.202168	67.3486	1.42819e-12	4.87445e-12	11.3121	heat shock protein 1 (chaperonin 10) [Source:MGI Symbol;Acc:MGI:104680]	Hspe1
ENSMUSG00000028878	1430.21	-0.227811	0.0934875	67.3464	1.42969e-12	4.87889e-12	11.3117	family with sequence similarity 76, member A [Source:MGI Symbol;Acc:MGI:2385211]	Fam76a
ENSMUSG00000029245	1678.31	2.75907	0.41794	67.3451	1.43056e-12	4.88118e-12	11.3115	Eph receptor A5 [Source:MGI Symbol;Acc:MGI:99654]	Epha5
ENSMUSG00000029290	1106.5	-0.0311933	0.114305	67.343	1.43194e-12	4.88522e-12	11.3111	zinc finger protein 326 [Source:MGI Symbol;Acc:MGI:1927246]	Zfp326
ENSMUSG00000085279	73.9385	1.00017	0.36999	67.3424	1.43236e-12	4.88598e-12	11.311	predicted gene 15965 [Source:MGI Symbol;Acc:MGI:3802002]	Gm15965
ENSMUSG00000025782	679.055	0.0569426	0.10259	67.3417	1.43285e-12	4.88695e-12	11.311	TATA-box binding protein associated factor 3 [Source:MGI Symbol;Acc:MGI:2388097]	Taf3
ENSMUSG00000026585	429.68	-0.559812	0.133739	67.3396	1.43424e-12	4.89102e-12	11.3106	kinesin-associated protein 3 [Source:MGI Symbol;Acc:MGI:107566]	Kifap3
ENSMUSG00000048550	246.867	0.864963	0.195384	67.3257	1.44367e-12	4.92251e-12	11.3078	threonine synthase-like 1 (bacterial) [Source:MGI Symbol;Acc:MGI:2139347]	Thnsl1
ENSMUSG00000019461	580.344	-0.496051	0.135499	67.3217	1.44642e-12	4.93051e-12	11.3071	phospholipid scramblase 3 [Source:MGI Symbol;Acc:MGI:1917560]	Plscr3
ENSMUSG00000013338	13.0181	1.8559	0.72422	67.3218	1.44635e-12	4.93051e-12	11.3071	fer-1-like 4 (C. elegans) [Source:MGI Symbol;Acc:MGI:1921812]	Fer1l4
ENSMUSG00000020448	1552.75	-0.315943	0.113467	67.31	1.4544e-12	4.95705e-12	11.3048	ring finger protein 185 [Source:MGI Symbol;Acc:MGI:1922078]	Rnf185
ENSMUSG00000000568	7440.82	0.0125774	0.13907	67.303	1.4592e-12	4.97271e-12	11.3034	heterogeneous nuclear ribonucleoprotein D [Source:MGI Symbol;Acc:MGI:101947]	Hnrnpd
ENSMUSG00000026932	1546.21	0.618493	0.0983426	67.3006	1.46083e-12	4.9776e-12	11.303	nucleus accumbens associated 2, BEN and BTB (POZ) domain containing [Source:MGI Symbol;Acc:MGI:1915241]	Nacc2
ENSMUSG00000022148	219.547	1.31377	0.294728	67.2997	1.46145e-12	4.97899e-12	11.3029	FYN binding protein [Source:MGI Symbol;Acc:MGI:1346327]	Fyb
ENSMUSG00000043635	9.5278	-7.146	1.32391	67.2938	1.46551e-12	4.99217e-12	11.3017	a disintegrin-like and metallopeptidase (reprolysin type) with thrombospondin type 1 motif, 3 [Source:MGI Symbol;Acc:MGI:3045353]	Adamts3
ENSMUSG00000052684	2654.48	0.968765	0.188964	67.2794	1.47552e-12	5.02554e-12	11.2988	jun proto-oncogene [Source:MGI Symbol;Acc:MGI:96646]	Jun
ENSMUSG00000040883	348.807	0.825136	0.149624	67.2671	1.48407e-12	5.05398e-12	11.2964	transmembrane protein 205 [Source:MGI Symbol;Acc:MGI:3045495]	Tmem205
ENSMUSG00000106466	4.14904	3.13521	1.03578	67.262	1.48764e-12	5.06545e-12	11.2954	predicted gene, 40348 [Source:MGI Symbol;Acc:MGI:5623233]	Gm40348
ENSMUSG00000032021	9.3994	2.81544	0.728241	67.2174	1.51923e-12	5.17231e-12	11.2863	cytotoxic and regulatory T cell molecule [Source:MGI Symbol;Acc:MGI:1859822]	Crtam
ENSMUSG00000037523	1655.76	0.461042	0.168861	67.1868	1.5413e-12	5.2467e-12	11.2801	mitochondrial antiviral signaling protein [Source:MGI Symbol;Acc:MGI:2444773]	Mavs
ENSMUSG00000030839	125.466	-0.0623557	0.202309	67.1851	1.54254e-12	5.25019e-12	11.2798	secretion regulating guanine nucleotide exchange factor [Source:MGI Symbol;Acc:MGI:1351630]	Sergef
ENSMUSG00000053835	215.738	1.13933	0.280758	67.1574	1.5628e-12	5.31843e-12	11.2742	histocompatibility 2, T region locus 24 [Source:MGI Symbol;Acc:MGI:95958]	H2-T24
ENSMUSG00000056050	3016.68	0.211445	0.100714	67.1548	1.56471e-12	5.32419e-12	11.2737	melanoma inhibitory activity 3 [Source:MGI Symbol;Acc:MGI:2443183]	Mia3
ENSMUSG00000015745	99.5294	-0.651792	0.305478	67.1428	1.57363e-12	5.35382e-12	11.2713	pleckstrin homology domain containing, family O member 1 [Source:MGI Symbol;Acc:MGI:1914470]	Plekho1
ENSMUSG00000061068	15.8057	-1.75803	0.80841	67.1369	1.57801e-12	5.36796e-12	11.2702	mast cell protease 4 [Source:MGI Symbol;Acc:MGI:96940]	Mcpt4
ENSMUSG00000059089	43.8738	-1.79498	0.438698	67.1276	1.58493e-12	5.39078e-12	11.2683	Fc receptor, IgG, low affinity IV [Source:MGI Symbol;Acc:MGI:2179523]	Fcgr4
ENSMUSG00000036840	937.048	0.308355	0.115262	67.1265	1.58574e-12	5.39278e-12	11.2682	siah E3 ubiquitin protein ligase 1A [Source:MGI Symbol;Acc:MGI:108064]	Siah1a
ENSMUSG00000022840	38.3082	1.16868	0.322421	67.1238	1.58778e-12	5.39898e-12	11.2677	adenylate cyclase 5 [Source:MGI Symbol;Acc:MGI:99673]	Adcy5
ENSMUSG00000030935	278.126	0.195914	0.249535	67.123	1.58833e-12	5.40011e-12	11.2676	acyl-CoA synthetase medium-chain family member 3 [Source:MGI Symbol;Acc:MGI:99538]	Acsm3
ENSMUSG00000035199	1730.19	-0.447658	0.111207	67.1164	1.59332e-12	5.41631e-12	11.2663	ADP-ribosylation factor-like 6 interacting protein 5 [Source:MGI Symbol;Acc:MGI:1929501]	Arl6ip5
ENSMUSG00000026049	489.998	0.384097	0.209837	67.0758	1.62403e-12	5.51996e-12	11.2581	testis expressed 30 [Source:MGI Symbol;Acc:MGI:1922873]	Tex30
ENSMUSG00000037805	9819.22	0.597589	0.200717	67.0603	1.63592e-12	5.55961e-12	11.255	ribosomal protein L10A [Source:MGI Symbol;Acc:MGI:1343877]	Rpl10a
ENSMUSG00000022307	1312.83	-0.47955	0.114359	67.0542	1.64068e-12	5.575e-12	11.2538	oxidation resistance 1 [Source:MGI Symbol;Acc:MGI:2179326]	Oxr1
ENSMUSG00000030763	954.413	0.843138	0.110328	67.0521	1.64228e-12	5.57968e-12	11.2534	leucine carboxyl methyltransferase 1 [Source:MGI Symbol;Acc:MGI:1353593]	Lcmt1
ENSMUSG00000087168	29.7067	2.48494	0.396069	67.0517	1.64263e-12	5.58011e-12	11.2534	predicted gene 15983 [Source:MGI Symbol;Acc:MGI:3805549]	Gm15983
ENSMUSG00000026095	2038.44	0.0488107	0.097937	67.0497	1.64416e-12	5.58455e-12	11.253	asparagine synthetase domain containing 1 [Source:MGI Symbol;Acc:MGI:1917646]	Asnsd1
ENSMUSG00000031853	2412.27	0.320174	0.0680435	67.0486	1.64498e-12	5.58655e-12	11.2529	mitogen-activated protein kinase kinase kinase 21 [Source:MGI Symbol;Acc:MGI:2385307]	Map3k21
ENSMUSG00000030433	9.17982	-6.14964	1.33329	67.0441	1.64846e-12	5.5976e-12	11.252	SH3-binding domain kinase family, member 2 [Source:MGI Symbol;Acc:MGI:2685925]	Sbk2
ENSMUSG00000024163	1040.46	-0.124205	0.148146	67.0127	1.67303e-12	5.68024e-12	11.2456	mitogen-activated protein kinase 8 interacting protein 3 [Source:MGI Symbol;Acc:MGI:1353598]	Mapk8ip3
ENSMUSG00000061393	162.823	-0.819089	0.173278	66.9872	1.69328e-12	5.74822e-12	11.2405	activin receptor IIB [Source:MGI Symbol;Acc:MGI:87912]	Acvr2b
ENSMUSG00000058173	409.659	0.274689	0.156785	66.9746	1.70336e-12	5.78165e-12	11.2379	single-pass membrane protein with coiled-coil domains 4 [Source:MGI Symbol;Acc:MGI:3039636]	Smco4
ENSMUSG00000030204	1228.83	0.204582	0.0912457	66.972	1.70544e-12	5.78791e-12	11.2375	DEAD box helicase 47 [Source:MGI Symbol;Acc:MGI:1915005]	Ddx47
ENSMUSG00000094219	4.88666	-3.95132	1.04172	66.9709	1.70635e-12	5.79021e-12	11.2373	calcium homeostasis modulator 3 [Source:MGI Symbol;Acc:MGI:3645665]	Calhm3
ENSMUSG00000017119	6701.08	-0.360634	0.122418	66.9705	1.70667e-12	5.79049e-12	11.2373	NBR1, autophagy cargo receptor [Source:MGI Symbol;Acc:MGI:108498]	Nbr1
ENSMUSG00000073407	67.1026	0.966065	0.308807	66.9201	1.7476e-12	5.92855e-12	11.2271	predicted gene 6034 [Source:MGI Symbol;Acc:MGI:3646212]	Gm6034
ENSMUSG00000058301	2968.39	0.454931	0.0854931	66.8949	1.76849e-12	5.9986e-12	11.222	UPF1 regulator of nonsense transcripts homolog (yeast) [Source:MGI Symbol;Acc:MGI:107995]	Upf1
ENSMUSG00000058070	80.3792	-1.30719	0.325843	66.891	1.77175e-12	6.00881e-12	11.2212	echinoderm microtubule associated protein like 1 [Source:MGI Symbol;Acc:MGI:1915769]	Eml1
ENSMUSG00000003072	5623.36	0.654901	0.125834	66.8838	1.77776e-12	6.02837e-12	11.2198	ATP synthase, H+ transporting, mitochondrial F1 complex, delta subunit [Source:MGI Symbol;Acc:MGI:1913293]	Atp5d
ENSMUSG00000061288	4128.82	-0.147345	0.09752	66.8768	1.78369e-12	6.04765e-12	11.2184	TAO kinase 3 [Source:MGI Symbol;Acc:MGI:3041177]	Taok3
ENSMUSG00000038844	1381.11	0.0409417	0.0915559	66.8747	1.78538e-12	6.05255e-12	11.2181	kinesin family member 16B [Source:MGI Symbol;Acc:MGI:1098240]	Kif16b
ENSMUSG00000091183	149.614	0.822373	0.307447	66.8554	1.80176e-12	6.10723e-12	11.2142	predicted gene 5141 [Source:MGI Symbol;Acc:MGI:3779466]	Gm5141
ENSMUSG00000028064	4764.1	0.0286275	0.182568	66.8307	1.8228e-12	6.1777e-12	11.2092	sema domain, immunoglobulin domain (Ig), transmembrane domain (TM) and short cytoplasmic domain, (semaphorin) 4A [Source:MGI Symbol;Acc:MGI:107560]	Sema4a
ENSMUSG00000029472	5231.97	-0.157289	0.118456	66.8246	1.82808e-12	6.19477e-12	11.208	anaphase-promoting complex subunit 5 [Source:MGI Symbol;Acc:MGI:1929722]	Anapc5
ENSMUSG00000020895	58.1879	1.5896	0.326068	66.7971	1.85189e-12	6.27458e-12	11.2024	transmembrane protein 107 [Source:MGI Symbol;Acc:MGI:1914160]	Tmem107
ENSMUSG00000044328	146.472	1.17535	0.291947	66.7638	1.8811e-12	6.37269e-12	11.1957	transformation related protein 53 inducible protein 13 [Source:MGI Symbol;Acc:MGI:1915125]	Trp53i13
ENSMUSG00000038046	224.378	1.01256	0.21016	66.7628	1.88205e-12	6.37501e-12	11.1955	mitochondrial rRNA methyltransferase 3 [Source:MGI Symbol;Acc:MGI:1914640]	Mrm3
ENSMUSG00000021275	460.205	-0.488606	0.10731	66.7616	1.88312e-12	6.37777e-12	11.1953	tectonin beta-propeller repeat containing 2 [Source:MGI Symbol;Acc:MGI:2144865]	Tecpr2
ENSMUSG00000035397	447.598	0.943584	0.144984	66.7552	1.88879e-12	6.3961e-12	11.1941	Kruppel-like factor 16 [Source:MGI Symbol;Acc:MGI:2153049]	Klf16
ENSMUSG00000072653	276.176	-0.0359866	0.213473	66.7361	1.90584e-12	6.45294e-12	11.1902	zinc finger protein 783 [Source:MGI Symbol;Acc:MGI:3040704]	Zfp783
ENSMUSG00000086965	59.1673	-1.09206	0.278848	66.7068	1.93232e-12	6.5417e-12	11.1843	retrotransposon Gag like 10 [Source:MGI Symbol;Acc:MGI:3833934]	Rtl10
ENSMUSG00000020611	5435.93	-0.101621	0.125907	66.7057	1.93329e-12	6.54409e-12	11.1842	guanine nucleotide binding protein, alpha 13 [Source:MGI Symbol;Acc:MGI:95768]	Gna13
ENSMUSG00000002365	8410.29	-0.192068	0.138465	66.7003	1.93827e-12	6.56006e-12	11.1831	sorting nexin 9 [Source:MGI Symbol;Acc:MGI:1913866]	Snx9
ENSMUSG00000094970	139.344	-1.31159	0.305073	66.6839	1.95327e-12	6.60992e-12	11.1798	olfactory receptor 943 [Source:MGI Symbol;Acc:MGI:3030777]	Olfr943
ENSMUSG00000029185	1449.24	-0.0655474	0.149917	66.666	1.96982e-12	6.66501e-12	11.1762	family with sequence similarity 114, member A1 [Source:MGI Symbol;Acc:MGI:1915553]	Fam114a1
ENSMUSG00000029640	4908.5	0.147288	0.126625	66.6623	1.97323e-12	6.67564e-12	11.1755	ubiquitin specific peptidase 12 [Source:MGI Symbol;Acc:MGI:1270128]	Usp12
ENSMUSG00000097632	12.2035	1.84947	0.495201	66.6562	1.97888e-12	6.69383e-12	11.1743	NA	NA
ENSMUSG00000024947	681.65	0.870044	0.128467	66.6452	1.98919e-12	6.7278e-12	11.1721	multiple endocrine neoplasia 1 [Source:MGI Symbol;Acc:MGI:1316736]	Men1
ENSMUSG00000035278	553.187	0.63468	0.105865	66.6413	1.99285e-12	6.73923e-12	11.1714	pleckstrin homology domain containing, family J member 1 [Source:MGI Symbol;Acc:MGI:1925920]	Plekhj1
ENSMUSG00000053565	2367.27	0.397611	0.110907	66.6368	1.99707e-12	6.75259e-12	11.1705	eukaryotic translation initiation factor 3, subunit K [Source:MGI Symbol;Acc:MGI:1921080]	Eif3k
ENSMUSG00000088835	122.412	1.83375	0.302407	66.6312	2.00232e-12	6.7694e-12	11.1694	predicted gene, 23547 [Source:MGI Symbol;Acc:MGI:5453324]	Gm23547
ENSMUSG00000060579	166.871	-1.01272	0.183493	66.5962	2.03559e-12	6.88095e-12	11.1624	fragile histidine triad gene [Source:MGI Symbol;Acc:MGI:1277947]	Fhit
ENSMUSG00000057604	187.003	1.41729	0.258968	66.5839	2.04744e-12	6.92007e-12	11.1599	LIM and cysteine-rich domains 1 [Source:MGI Symbol;Acc:MGI:1353635]	Lmcd1
ENSMUSG00000087165	281.111	0.860693	0.189754	66.5367	2.09345e-12	7.07458e-12	11.1503	RIKEN cDNA 2010001A14 gene [Source:MGI Symbol;Acc:MGI:1923766]	2010001A14Rik
ENSMUSG00000033998	1389.66	0.325448	0.14857	66.5276	2.10241e-12	7.10391e-12	11.1485	potassium channel, subfamily K, member 1 [Source:MGI Symbol;Acc:MGI:109322]	Kcnk1
ENSMUSG00000075279	579.103	-0.300112	0.118973	66.5071	2.12282e-12	7.17188e-12	11.1444	mitichondrial ribosomal protein L23, pseudogene 1 [Source:MGI Symbol;Acc:MGI:3650679]	Mrpl23-ps1
ENSMUSG00000020277	2299.14	-0.878448	0.168597	66.5042	2.12573e-12	7.18074e-12	11.1438	phosphofructokinase, liver, B-type [Source:MGI Symbol;Acc:MGI:97547]	Pfkl
ENSMUSG00000095115	1517.41	-0.261546	0.208548	66.4965	2.13342e-12	7.20573e-12	11.1423	inositol 1,4,5-triphosphate receptor interacting protein-like 2 [Source:MGI Symbol;Acc:MGI:2442416]	Itpripl2
ENSMUSG00000026944	495.219	1.44455	0.183582	66.4799	2.15025e-12	7.26156e-12	11.139	ATP-binding cassette, sub-family A (ABC1), member 2 [Source:MGI Symbol;Acc:MGI:99606]	Abca2
ENSMUSG00000070034	101.778	2.599	0.470453	66.4421	2.1888e-12	7.39075e-12	11.1313	Sp110 nuclear body protein [Source:MGI Symbol;Acc:MGI:1923364]	Sp110
ENSMUSG00000032648	34.7375	-0.969116	0.423998	66.4396	2.19141e-12	7.39855e-12	11.1309	muscle glycogen phosphorylase [Source:MGI Symbol;Acc:MGI:97830]	Pygm
ENSMUSG00000037007	727.091	0.299847	0.144566	66.4263	2.20515e-12	7.44392e-12	11.1282	zinc finger protein 113 [Source:MGI Symbol;Acc:MGI:1929116]	Zfp113
ENSMUSG00000113128	51.8066	0.94363	0.315403	66.4083	2.22393e-12	7.5063e-12	11.1246	predicted gene, 47813 [Source:MGI Symbol;Acc:MGI:6096997]	Gm47813
ENSMUSG00000040410	494.258	-0.772865	0.128325	66.4061	2.22626e-12	7.51313e-12	11.1242	F-box and leucine-rich repeat protein 4 [Source:MGI Symbol;Acc:MGI:2140367]	Fbxl4
ENSMUSG00000073716	24.3614	-3.34664	0.577837	66.394	2.23894e-12	7.55491e-12	11.1218	predicted gene 13241 [Source:MGI Symbol;Acc:MGI:3649920]	Gm13241
ENSMUSG00000036912	26.662	3.57533	0.624454	66.3575	2.27774e-12	7.68476e-12	11.1144	piwi-like RNA-mediated gene silencing 4 [Source:MGI Symbol;Acc:MGI:3041167]	Piwil4
ENSMUSG00000085944	75.2386	1.93263	0.330525	66.3502	2.2856e-12	7.71022e-12	11.1129	RIKEN cDNA 1700003D09 gene [Source:MGI Symbol;Acc:MGI:1916588]	1700003D09Rik
ENSMUSG00000026767	965.419	-0.0477879	0.101481	66.3015	2.33862e-12	7.88803e-12	11.103	MINDY lysine 48 deubiquitinase 3 [Source:MGI Symbol;Acc:MGI:1914210]	Mindy3
ENSMUSG00000019791	574.719	-0.454757	0.12702	66.2848	2.35705e-12	7.94911e-12	11.0997	histidine triad nucleotide binding protein 3 [Source:MGI Symbol;Acc:MGI:1914097]	Hint3
ENSMUSG00000048106	845.596	-0.59488	0.132495	66.266	2.37796e-12	8.01853e-12	11.0959	RIKEN cDNA 4632415L05 gene [Source:MGI Symbol;Acc:MGI:1918058]	4632415L05Rik
ENSMUSG00000032333	231.72	0.960358	0.175063	66.2638	2.38049e-12	8.02595e-12	11.0955	stomatin-like 1 [Source:MGI Symbol;Acc:MGI:1916356]	Stoml1
ENSMUSG00000063458	38.6146	-1.6534	0.372864	66.2614	2.38316e-12	8.03386e-12	11.0951	leucine rich melanocyte differentiation associated [Source:MGI Symbol;Acc:MGI:1923883]	Lrmda
ENSMUSG00000013523	493.894	0.483491	0.222933	66.2518	2.39399e-12	8.06927e-12	11.0932	breast carcinoma amplified sequence 1 [Source:MGI Symbol;Acc:MGI:1924210]	Bcas1
ENSMUSG00000038056	3760.89	0.221707	0.0991198	66.2461	2.40039e-12	8.08973e-12	11.0921	lysine (K)-specific methyltransferase 2C [Source:MGI Symbol;Acc:MGI:2444959]	Kmt2c
ENSMUSG00000045780	724.837	0.259767	0.139276	66.2378	2.4098e-12	8.12032e-12	11.0904	olfactory receptor 624 [Source:MGI Symbol;Acc:MGI:3030458]	Olfr624
ENSMUSG00000104528	32.2243	2.56903	0.386912	66.209	2.4427e-12	8.23007e-12	11.0846	predicted gene 43314 [Source:MGI Symbol;Acc:MGI:5663451]	Gm43314
ENSMUSG00000021149	1875.61	0.219848	0.187287	66.2017	2.45109e-12	8.25721e-12	11.0832	GTP binding protein 4 [Source:MGI Symbol;Acc:MGI:1916487]	Gtpbp4
ENSMUSG00000018567	8817.36	-0.106936	0.140837	66.1994	2.45377e-12	8.26512e-12	11.0828	gamma-aminobutyric acid receptor associated protein [Source:MGI Symbol;Acc:MGI:1861742]	Gabarap
ENSMUSG00000030707	231.418	2.30635	0.374748	66.1835	2.47212e-12	8.32581e-12	11.0796	coronin, actin binding protein 1A [Source:MGI Symbol;Acc:MGI:1345961]	Coro1a
ENSMUSG00000075284	1709.76	-0.496199	0.101888	66.1768	2.47995e-12	8.35101e-12	11.0783	WAS/WASL interacting protein family, member 1 [Source:MGI Symbol;Acc:MGI:2178801]	Wipf1
ENSMUSG00000026988	502.213	-0.974747	0.156299	66.1646	2.49431e-12	8.39822e-12	11.0758	WD repeat, SAM and U-box domain containing 1 [Source:MGI Symbol;Acc:MGI:1919387]	Wdsub1
ENSMUSG00000034645	54.7281	0.273406	0.325768	66.1628	2.49636e-12	8.40399e-12	11.0755	zyg-11 family member A, cell cycle regulator [Source:MGI Symbol;Acc:MGI:2446208]	Zyg11a
ENSMUSG00000005907	966.954	-0.671772	0.112	66.1611	2.49841e-12	8.40976e-12	11.0752	peroxisomal biogenesis factor 1 [Source:MGI Symbol;Acc:MGI:1918632]	Pex1
ENSMUSG00000032352	2304.35	0.437668	0.128263	66.1604	2.49925e-12	8.41141e-12	11.0751	leucine rich repeat containing 1 [Source:MGI Symbol;Acc:MGI:2442313]	Lrrc1
ENSMUSG00000074748	7163.6	0.550012	0.0906895	66.1443	2.51815e-12	8.47389e-12	11.0719	ataxin 7-like 3B [Source:MGI Symbol;Acc:MGI:1914971]	Atxn7l3b
ENSMUSG00000051726	24.5934	2.81904	0.569984	66.1402	2.52311e-12	8.48941e-12	11.0711	potassium voltage-gated channel, subfamily F, member 1 [Source:MGI Symbol;Acc:MGI:2687399]	Kcnf1
ENSMUSG00000022562	213.337	0.609568	0.246691	66.1217	2.54508e-12	8.56219e-12	11.0674	5-oxoprolinase (ATP-hydrolysing) [Source:MGI Symbol;Acc:MGI:1922725]	Oplah
ENSMUSG00000068758	59.4656	-1.06081	0.26625	66.1191	2.54821e-12	8.57153e-12	11.0669	interleukin 3 receptor, alpha chain [Source:MGI Symbol;Acc:MGI:96553]	Il3ra
ENSMUSG00000063455	77.2216	-0.165564	0.317294	66.0918	2.58121e-12	8.68082e-12	11.0614	RIKEN cDNA D630045J12 gene [Source:MGI Symbol;Acc:MGI:2669829]	D630045J12Rik
ENSMUSG00000045538	230.095	0.44756	0.133996	66.0916	2.5814e-12	8.68082e-12	11.0614	DEAD box helicase 28 [Source:MGI Symbol;Acc:MGI:1919236]	Ddx28
ENSMUSG00000024955	3556.05	0.595505	0.184337	66.0845	2.59004e-12	8.70868e-12	11.06	estrogen related receptor, alpha [Source:MGI Symbol;Acc:MGI:1346831]	Esrra
ENSMUSG00000027165	247.973	-0.719844	0.235974	66.0619	2.61778e-12	8.80077e-12	11.0555	intraflagellar transport associated protein [Source:MGI Symbol;Acc:MGI:1915420]	Iftap
ENSMUSG00000028430	1136.37	0.123533	0.181033	66.0508	2.63155e-12	8.84586e-12	11.0533	nucleolar protein family 6 (RNA-associated) [Source:MGI Symbol;Acc:MGI:2140151]	Nol6
ENSMUSG00000038212	3136.62	0.621413	0.0865601	66.0495	2.63316e-12	8.85004e-12	11.0531	major facilitator superfamily domain containing 14B [Source:MGI Symbol;Acc:MGI:1913881]	Mfsd14b
ENSMUSG00000047731	2726.83	-0.543748	0.145006	66.0262	2.66214e-12	8.94624e-12	11.0484	WW domain binding protein 1 like [Source:MGI Symbol;Acc:MGI:107577]	Wbp1l
ENSMUSG00000034917	3917.22	0.765807	0.103059	66.0235	2.66549e-12	8.95628e-12	11.0479	tight junction protein 3 [Source:MGI Symbol;Acc:MGI:1351650]	Tjp3
ENSMUSG00000032504	8626.55	-0.404992	0.126133	66.0215	2.66805e-12	8.96365e-12	11.0475	programmed cell death 6 interacting protein [Source:MGI Symbol;Acc:MGI:1333753]	Pdcd6ip
ENSMUSG00000036975	314.649	0.357468	0.138388	66.0184	2.67194e-12	8.97552e-12	11.0469	transmembrane protein 177 [Source:MGI Symbol;Acc:MGI:1913593]	Tmem177
ENSMUSG00000028948	1279.92	-0.48349	0.123375	65.992	2.70528e-12	9.08625e-12	11.0416	nucleolar protein 9 [Source:MGI Symbol;Acc:MGI:1921285]	Nol9
ENSMUSG00000090626	202.31	-0.467903	0.265518	65.9829	2.71699e-12	9.12311e-12	11.0399	testis expressed gene 9 [Source:MGI Symbol;Acc:MGI:1201610]	Tex9
ENSMUSG00000031392	1779.27	0.267414	0.098571	65.983	2.71687e-12	9.12311e-12	11.0399	interleukin-1 receptor-associated kinase 1 [Source:MGI Symbol;Acc:MGI:107420]	Irak1
ENSMUSG00000085438	8858.59	-0.688438	0.0947225	65.969	2.73481e-12	9.18171e-12	11.0371	Opa interacting protein 5, opposite strand 1 [Source:MGI Symbol;Acc:MGI:1913852]	Oip5os1
ENSMUSG00000054079	1040.03	-0.181575	0.144817	65.9633	2.74209e-12	9.20491e-12	11.036	UTP18 small subunit processome component [Source:MGI Symbol;Acc:MGI:1923402]	Utp18
ENSMUSG00000027374	1418.22	1.12409	0.202171	65.9487	2.76096e-12	9.26699e-12	11.0331	mitochondrial ribosomal protein S5 [Source:MGI Symbol;Acc:MGI:1924971]	Mrps5
ENSMUSG00000049605	5.37333	4.30859	1.09672	65.9478	2.76216e-12	9.26974e-12	11.0329	olfactory receptor 418 [Source:MGI Symbol;Acc:MGI:3030252]	Olfr418
ENSMUSG00000022848	1296.79	0.284844	0.219622	65.9452	2.76563e-12	9.28013e-12	11.0324	solute carrier family 49 member 4 [Source:MGI Symbol;Acc:MGI:2387188]	Slc49a4
ENSMUSG00000026494	38.9472	-0.681739	0.372666	65.942	2.76977e-12	9.29275e-12	11.0319	kinesin family member 26B [Source:MGI Symbol;Acc:MGI:2447076]	Kif26b
ENSMUSG00000112342	492.762	1.50285	0.317843	65.8993	2.82591e-12	9.47984e-12	11.0232	predicted gene, 47031 [Source:MGI Symbol;Acc:MGI:6095726]	Gm47031
ENSMUSG00000067995	698.414	0.414167	0.136655	65.8897	2.8388e-12	9.52178e-12	11.0213	general transcription factor IIF, polypeptide 2 [Source:MGI Symbol;Acc:MGI:1915955]	Gtf2f2
ENSMUSG00000108500	430.391	-0.000774561	0.15788	65.8884	2.84052e-12	9.52624e-12	11.0211	predicted gene 45033 [Source:MGI Symbol;Acc:MGI:5753609]	Gm45033
ENSMUSG00000022971	726.663	0.163453	0.161507	65.8796	2.85231e-12	9.56448e-12	11.0193	interferon (alpha and beta) receptor 2 [Source:MGI Symbol;Acc:MGI:1098243]	Ifnar2
ENSMUSG00000040044	1323.12	-0.627727	0.0931245	65.8743	2.85939e-12	9.58694e-12	11.0183	origin recognition complex, subunit 3 [Source:MGI Symbol;Acc:MGI:1354944]	Orc3
ENSMUSG00000011832	112.527	-1.63181	0.274757	65.8691	2.86647e-12	9.60937e-12	11.0173	ecotropic viral integration site 5 like [Source:MGI Symbol;Acc:MGI:2442167]	Evi5l
ENSMUSG00000112366	8.88507	-4.49332	1.05153	65.8648	2.8722e-12	9.62728e-12	11.0165	RIKEN cDNA C730027H18 gene [Source:MGI Symbol;Acc:MGI:2442303]	C730027H18Rik
ENSMUSG00000043090	771.498	-0.0928931	0.116938	65.8504	2.89174e-12	9.69145e-12	11.0136	zinc finger protein 866 [Source:MGI Symbol;Acc:MGI:3584369]	Zfp866
ENSMUSG00000006442	399.53	0.770498	0.24346	65.8349	2.91286e-12	9.76091e-12	11.0105	spermidine synthase [Source:MGI Symbol;Acc:MGI:102690]	Srm
ENSMUSG00000041439	2664.62	-0.406385	0.135011	65.7809	2.9878e-12	1.00107e-11	10.9995	major facilitator superfamily domain containing 6 [Source:MGI Symbol;Acc:MGI:1922925]	Mfsd6
ENSMUSG00000050578	62.52	0.245576	0.397697	65.7749	2.99629e-12	1.00378e-11	10.9984	matrix metallopeptidase 13 [Source:MGI Symbol;Acc:MGI:1340026]	Mmp13
ENSMUSG00000095193	214.602	0.224004	0.218152	65.773	2.99898e-12	1.00454e-11	10.998	predicted gene, 20939 [Source:MGI Symbol;Acc:MGI:5434295]	Gm20939
ENSMUSG00000091650	5.72798	5.76371	1.33325	65.7494	3.03243e-12	1.01561e-11	10.9933	apolipoprotein L 11a [Source:MGI Symbol;Acc:MGI:3649094]	Apol11a
ENSMUSG00000103432	52.8205	1.91281	0.447557	65.7489	3.0332e-12	1.01573e-11	10.9932	RIKEN cDNA 6720464F23 gene [Source:MGI Symbol;Acc:MGI:2444677]	6720464F23Rik
ENSMUSG00000026790	1184.16	-0.284092	0.105	65.7336	3.05513e-12	1.02279e-11	10.9902	outer dense fiber of sperm tails 2 [Source:MGI Symbol;Acc:MGI:1098824]	Odf2
ENSMUSG00000024645	611.522	0.595029	0.169285	65.7337	3.05499e-12	1.02279e-11	10.9902	translocase of inner mitochondrial membrane 21 [Source:MGI Symbol;Acc:MGI:1920595]	Timm21
ENSMUSG00000060063	76.8402	2.21163	0.418228	65.7301	3.06012e-12	1.02432e-11	10.9896	arachidonate 5-lipoxygenase activating protein [Source:MGI Symbol;Acc:MGI:107505]	Alox5ap
ENSMUSG00000113476	489.266	-2.18126	0.273917	65.7135	3.08416e-12	1.03223e-11	10.9862	predicted gene, 48309 [Source:MGI Symbol;Acc:MGI:6097758]	Gm48309
ENSMUSG00000027944	755.11	0.587493	0.105022	65.7099	3.08938e-12	1.03384e-11	10.9855	HCLS1 associated X-1 [Source:MGI Symbol;Acc:MGI:1346319]	Hax1
ENSMUSG00000038080	830.01	0.592805	0.106855	65.6905	3.11772e-12	1.04318e-11	10.9816	lysine (K)-specific demethylase 1B [Source:MGI Symbol;Acc:MGI:2145261]	Kdm1b
ENSMUSG00000071497	873.752	0.585611	0.249753	65.6827	3.12912e-12	1.04685e-11	10.9801	nuclear transport factor 2, pseudogene 1 [Source:MGI Symbol;Acc:MGI:108008]	Nutf2-ps1
ENSMUSG00000002204	24.4383	2.51233	0.478556	65.6811	3.13153e-12	1.04752e-11	10.9798	napsin A aspartic peptidase [Source:MGI Symbol;Acc:MGI:109365]	Napsa
ENSMUSG00000011256	133.892	-0.822219	0.368821	65.6739	3.14219e-12	1.05094e-11	10.9784	a disintegrin and metallopeptidase domain 19 (meltrin beta) [Source:MGI Symbol;Acc:MGI:105377]	Adam19
ENSMUSG00000079605	456.172	0.130626	0.114217	65.6698	3.1482e-12	1.05281e-11	10.9776	zinc finger and BTB domain containing 9 [Source:MGI Symbol;Acc:MGI:1918022]	Zbtb9
ENSMUSG00000030095	637.213	0.394115	0.173246	65.6497	3.17805e-12	1.06265e-11	10.9736	transmembrane protein 43 [Source:MGI Symbol;Acc:MGI:1921372]	Tmem43
ENSMUSG00000072494	283.374	-0.571869	0.133464	65.629	3.20915e-12	1.0729e-11	10.9694	protein phosphatase 1, regulatory subunit 3E [Source:MGI Symbol;Acc:MGI:2145790]	Ppp1r3e
ENSMUSG00000024246	99.4769	-0.557178	0.200579	65.6243	3.21636e-12	1.07517e-11	10.9685	THUMP domain containing 2 [Source:MGI Symbol;Acc:MGI:1919417]	Thumpd2
ENSMUSG00000032468	1629.73	0.542455	0.0879988	65.6197	3.22323e-12	1.07717e-11	10.9677	armadillo repeat containing 8 [Source:MGI Symbol;Acc:MGI:1921375]	Armc8
ENSMUSG00000021906	938.838	0.931314	0.139457	65.62	3.22291e-12	1.07717e-11	10.9677	oxidoreductase NAD-binding domain containing 1 [Source:MGI Symbol;Acc:MGI:1916953]	Oxnad1
ENSMUSG00000027187	14141.7	-0.548001	0.158719	65.6182	3.22554e-12	1.0778e-11	10.9675	catalase [Source:MGI Symbol;Acc:MGI:88271]	Cat
ENSMUSG00000032688	1210.9	-0.685103	0.115791	65.6173	3.22692e-12	1.07811e-11	10.9673	MALT1 paracaspase [Source:MGI Symbol;Acc:MGI:2445027]	Malt1
ENSMUSG00000029675	119.012	-1.59927	0.452089	65.5974	3.25733e-12	1.08813e-11	10.9633	elastin [Source:MGI Symbol;Acc:MGI:95317]	Eln
ENSMUSG00000042363	1018.4	0.520081	0.125132	65.5897	3.26911e-12	1.09191e-11	10.9618	lectin, galactoside binding-like [Source:MGI Symbol;Acc:MGI:1916114]	Lgalsl
ENSMUSG00000106944	67.5336	-1.34235	0.391671	65.5784	3.2865e-12	1.09757e-11	10.9596	predicted gene 43843 [Source:MGI Symbol;Acc:MGI:5663980]	Gm43843
ENSMUSG00000021662	849.682	-0.423717	0.235369	65.5752	3.29146e-12	1.09908e-11	10.959	Rho guanine nucleotide exchange factor (GEF) 28 [Source:MGI Symbol;Acc:MGI:1346016]	Arhgef28
ENSMUSG00000094595	73.242	-0.123842	0.313526	65.5658	3.30609e-12	1.10382e-11	10.9571	fibrinogen silencer binding protein [Source:MGI Symbol;Acc:MGI:5301008]	Fsbp
ENSMUSG00000090939	13.4212	-5.98905	1.28708	65.5646	3.30799e-12	1.1043e-11	10.9569	predicted gene 17147 [Source:MGI Symbol;Acc:MGI:4937974]	Gm17147
ENSMUSG00000035049	688.899	0.49052	0.194747	65.5638	3.30911e-12	1.10453e-11	10.9568	ribosomal RNA processing 12 homolog [Source:MGI Symbol;Acc:MGI:2147437]	Rrp12
ENSMUSG00000048668	839.188	0.250037	0.12015	65.5482	3.33358e-12	1.11255e-11	10.9537	RAD9-HUS1-RAD1 interacting nuclear orphan 1 [Source:MGI Symbol;Acc:MGI:1915315]	Rhno1
ENSMUSG00000029432	1406.44	0.267158	0.0999102	65.5374	3.35051e-12	1.11805e-11	10.9515	nipsnap homolog 2 [Source:MGI Symbol;Acc:MGI:1278343]	Nipsnap2
ENSMUSG00000058267	833.95	0.519953	0.151894	65.5249	3.37022e-12	1.12447e-11	10.9491	mitochondrial ribosomal protein S14 [Source:MGI Symbol;Acc:MGI:1928141]	Mrps14
ENSMUSG00000026755	1206.03	0.587615	0.119297	65.5122	3.39055e-12	1.1311e-11	10.9465	actin related protein 2/3 complex, subunit 5-like [Source:MGI Symbol;Acc:MGI:1921442]	Arpc5l
ENSMUSG00000037613	171.366	0.708274	0.319488	65.4425	3.50354e-12	1.16863e-11	10.9323	tumor necrosis factor receptor superfamily, member 23 [Source:MGI Symbol;Acc:MGI:1930269]	Tnfrsf23
ENSMUSG00000006276	1535.39	-0.204813	0.0788325	65.4279	3.52763e-12	1.17651e-11	10.9294	epidermal growth factor receptor pathway substrate 15-like 1 [Source:MGI Symbol;Acc:MGI:104582]	Eps15l1
ENSMUSG00000047694	2727.6	-0.716623	0.0984709	65.3752	3.61608e-12	1.20585e-11	10.9187	Yip1 domain family, member 6 [Source:MGI Symbol;Acc:MGI:1925179]	Yipf6
ENSMUSG00000043091	6511.12	0.320793	0.110581	65.3655	3.63267e-12	1.21122e-11	10.9168	tubulin, alpha 1C [Source:MGI Symbol;Acc:MGI:1095409]	Tuba1c
ENSMUSG00000061518	5315.43	0.75478	0.144928	65.3619	3.63888e-12	1.21312e-11	10.9161	cytochrome c oxidase subunit 5B [Source:MGI Symbol;Acc:MGI:88475]	Cox5b
ENSMUSG00000028096	2651.45	-0.154037	0.0890123	65.3361	3.68328e-12	1.22776e-11	10.9109	G protein-coupled receptor 89 [Source:MGI Symbol;Acc:MGI:1914799]	Gpr89
ENSMUSG00000025240	3681.35	0.159546	0.0888555	65.3345	3.686e-12	1.2285e-11	10.9106	SAC1 suppressor of actin mutations 1-like (yeast) [Source:MGI Symbol;Acc:MGI:1933169]	Sacm1l
ENSMUSG00000002379	1185.07	0.733678	0.133947	65.3232	3.70565e-12	1.23488e-11	10.9084	NADH:ubiquinone oxidoreductase subunit A11 [Source:MGI Symbol;Acc:MGI:1917125]	Ndufa11
ENSMUSG00000006522	36.4081	-4.12687	0.735155	65.3229	3.70623e-12	1.23491e-11	10.9084	inter-alpha trypsin inhibitor, heavy chain 3 [Source:MGI Symbol;Acc:MGI:96620]	Itih3
ENSMUSG00000020077	168.723	0.354129	0.349833	65.3203	3.71074e-12	1.23624e-11	10.9079	serglycin [Source:MGI Symbol;Acc:MGI:97756]	Srgn
ENSMUSG00000038271	87.1887	-0.432264	0.257275	65.3143	3.72119e-12	1.23956e-11	10.9067	intermediate filament family orphan 1 [Source:MGI Symbol;Acc:MGI:2444516]	Iffo1
ENSMUSG00000031068	2361.34	0.0987634	0.143321	65.2953	3.7547e-12	1.25055e-11	10.9029	glutaredoxin 3 [Source:MGI Symbol;Acc:MGI:1353653]	Glrx3
ENSMUSG00000030871	436.25	0.549232	0.173629	65.2776	3.78605e-12	1.26083e-11	10.8993	glutamyl-tRNA synthetase 2, mitochondrial [Source:MGI Symbol;Acc:MGI:1914667]	Ears2
ENSMUSG00000030717	181.962	-0.12089	0.300054	65.2767	3.78765e-12	1.26119e-11	10.8992	nuclear protein transcription regulator 1 [Source:MGI Symbol;Acc:MGI:1891834]	Nupr1
ENSMUSG00000022833	336.608	0.28874	0.172328	65.2417	3.85046e-12	1.28193e-11	10.8921	coiled-coil domain containing 14 [Source:MGI Symbol;Acc:MGI:2443448]	Ccdc14
ENSMUSG00000048497	821.336	-0.71815	0.168896	65.2257	3.87964e-12	1.29147e-11	10.8889	membrane magnesium transporter 2 [Source:MGI Symbol;Acc:MGI:2448491]	Mmgt2
ENSMUSG00000062044	15.322	0.486274	0.553968	65.2093	3.90967e-12	1.30129e-11	10.8856	lemur tyrosine kinase 3 [Source:MGI Symbol;Acc:MGI:3039582]	Lmtk3
ENSMUSG00000070305	995.753	-0.318962	0.119774	65.2053	3.91702e-12	1.30356e-11	10.8849	myelin protein zero-like 3 [Source:MGI Symbol;Acc:MGI:2442647]	Mpzl3
ENSMUSG00000032413	1993.1	-0.109768	0.139976	65.1734	3.97617e-12	1.32307e-11	10.8784	RAS p21 protein activator 2 [Source:MGI Symbol;Acc:MGI:2149960]	Rasa2
ENSMUSG00000034300	854.375	-0.270256	0.110628	65.162	3.99755e-12	1.33e-11	10.8761	family with sequence similarity 53, member C [Source:MGI Symbol;Acc:MGI:1913556]	Fam53c
ENSMUSG00000045160	678.442	0.886622	0.178437	65.1121	4.09251e-12	1.36142e-11	10.866	bolA-like 3 (E. coli) [Source:MGI Symbol;Acc:MGI:1925903]	Bola3
ENSMUSG00000023079	2310.16	-0.099833	0.139222	65.0784	4.15785e-12	1.38297e-11	10.8592	general transcription factor II I repeat domain-containing 1 [Source:MGI Symbol;Acc:MGI:1861942]	Gtf2ird1
ENSMUSG00000024830	602.828	0.0871538	0.147819	65.075	4.16447e-12	1.38498e-11	10.8586	ribosomal protein S6 kinase, polypeptide 2 [Source:MGI Symbol;Acc:MGI:1927343]	Rps6kb2
ENSMUSG00000062762	3392.34	0.496676	0.0954691	65.0657	4.18268e-12	1.39085e-11	10.8567	etoposide induced 2.4 mRNA [Source:MGI Symbol;Acc:MGI:108090]	Ei24
ENSMUSG00000040146	58.0471	-1.37194	0.480471	65.063	4.188e-12	1.39243e-11	10.8562	ral guanine nucleotide dissociation stimulator-like 3 [Source:MGI Symbol;Acc:MGI:1918996]	Rgl3
ENSMUSG00000047649	499.316	0.600868	0.199353	65.0491	4.21558e-12	1.40141e-11	10.8534	CD3E antigen, epsilon polypeptide associated protein [Source:MGI Symbol;Acc:MGI:1917583]	Cd3eap
ENSMUSG00000089872	544.392	1.1352	0.193746	65.0382	4.23716e-12	1.4084e-11	10.8513	ribosomal protein S6 kinase polypeptide 1 [Source:MGI Symbol;Acc:MGI:2443419]	Rps6kc1
ENSMUSG00000022312	4698.69	0.0529911	0.123304	65.0354	4.24282e-12	1.41009e-11	10.8508	eukaryotic translation initiation factor 3, subunit H [Source:MGI Symbol;Acc:MGI:1915385]	Eif3h
ENSMUSG00000035572	1442.06	-0.690261	0.10725	65.0329	4.24777e-12	1.41154e-11	10.8503	DDB1 and CUL4 associated factor 10 [Source:MGI Symbol;Acc:MGI:2140179]	Dcaf10
ENSMUSG00000042705	682.777	-0.714098	0.102728	65.0122	4.28924e-12	1.42513e-11	10.8461	COMM domain containing 10 [Source:MGI Symbol;Acc:MGI:1916706]	Commd10
ENSMUSG00000021917	2280.56	0.547855	0.0883303	65.0009	4.31206e-12	1.43252e-11	10.8439	signal peptidase complex subunit 1 homolog (S. cerevisiae) [Source:MGI Symbol;Acc:MGI:1916269]	Spcs1
ENSMUSG00000028540	229.161	0.843717	0.179042	64.9886	4.33714e-12	1.44066e-11	10.8414	DPH2 homolog [Source:MGI Symbol;Acc:MGI:1914978]	Dph2
ENSMUSG00000050270	478.747	0.0932283	0.199407	64.9804	4.35388e-12	1.44602e-11	10.8398	transmembrane protein 220 [Source:MGI Symbol;Acc:MGI:2443691]	Tmem220
ENSMUSG00000093846	40.1686	-0.881475	0.428113	64.9588	4.39833e-12	1.46059e-11	10.8355	predicted gene 4425 [Source:MGI Symbol;Acc:MGI:3809660]	Gm4425
ENSMUSG00000022008	1704.26	-0.828949	0.124003	64.9314	4.45543e-12	1.47935e-11	10.8299	GPALPP motifs containing 1 [Source:MGI Symbol;Acc:MGI:1914717]	Gpalpp1
ENSMUSG00000049115	8.75452	-6.66064	1.3437	64.9302	4.45777e-12	1.47993e-11	10.8298	angiotensin II receptor, type 1a [Source:MGI Symbol;Acc:MGI:87964]	Agtr1a
ENSMUSG00000116564	1056.3	-0.278177	0.166052	64.9267	4.46527e-12	1.48222e-11	10.8291	RIO kinase 2 [Source:MGI Symbol;Acc:MGI:1914295]	Riok2
ENSMUSG00000024294	4410.16	-0.580594	0.11988	64.9211	4.47694e-12	1.4859e-11	10.828	mindbomb E3 ubiquitin protein ligase 1 [Source:MGI Symbol;Acc:MGI:2443157]	Mib1
ENSMUSG00000025224	3530.72	0.354798	0.132895	64.9183	4.48283e-12	1.48765e-11	10.8275	golgi-specific brefeldin A-resistance factor 1 [Source:MGI Symbol;Acc:MGI:1861607]	Gbf1
ENSMUSG00000019864	732.376	1.13565	0.176107	64.9054	4.5101e-12	1.4965e-11	10.8249	reticulon 4 interacting protein 1 [Source:MGI Symbol;Acc:MGI:2178759]	Rtn4ip1
ENSMUSG00000070394	545.474	-0.900459	0.127665	64.8796	4.5652e-12	1.51458e-11	10.8197	transmembrane protein 256 [Source:MGI Symbol;Acc:MGI:1916436]	Tmem256
ENSMUSG00000047446	3280.67	-0.535131	0.137295	64.8776	4.5696e-12	1.51583e-11	10.8193	ADP-ribosylation factor-like 4A [Source:MGI Symbol;Acc:MGI:99437]	Arl4a
ENSMUSG00000027011	1636.47	-0.357124	0.113327	64.8694	4.58713e-12	1.52145e-11	10.8177	ubiquitin-conjugating enzyme E2E 3 [Source:MGI Symbol;Acc:MGI:107412]	Ube2e3
ENSMUSG00000038371	3311.03	-0.63085	0.0903905	64.8257	4.68245e-12	1.55285e-11	10.8089	SET binding factor 2 [Source:MGI Symbol;Acc:MGI:1921831]	Sbf2
ENSMUSG00000047712	9.78763	-2.03435	0.612102	64.8162	4.70321e-12	1.55953e-11	10.807	uronyl-2-sulfotransferase [Source:MGI Symbol;Acc:MGI:2442406]	Ust
ENSMUSG00000004637	348.033	-0.905869	0.132371	64.816	4.70385e-12	1.55953e-11	10.807	WW domain-containing oxidoreductase [Source:MGI Symbol;Acc:MGI:1931237]	Wwox
ENSMUSG00000031133	98.1907	0.0188086	0.237429	64.8067	4.72433e-12	1.56611e-11	10.8052	Rac/Cdc42 guanine nucleotide exchange factor (GEF) 6 [Source:MGI Symbol;Acc:MGI:1920591]	Arhgef6
ENSMUSG00000026455	732.038	-0.226745	0.100672	64.7987	4.7422e-12	1.57182e-11	10.8036	kelch-like 12 [Source:MGI Symbol;Acc:MGI:2385619]	Klhl12
ENSMUSG00000038510	733.384	0.0342095	0.199314	64.7877	4.76664e-12	1.57971e-11	10.8014	ribosome production factor 2 homolog [Source:MGI Symbol;Acc:MGI:1914489]	Rpf2
ENSMUSG00000020946	4853.81	-0.0197434	0.129751	64.7594	4.83065e-12	1.60071e-11	10.7957	golgi SNAP receptor complex member 2 [Source:MGI Symbol;Acc:MGI:1927204]	Gosr2
ENSMUSG00000019429	14.3472	3.07537	0.601649	64.75	4.85194e-12	1.60755e-11	10.7938	free fatty acid receptor 3 [Source:MGI Symbol;Acc:MGI:2685324]	Ffar3
ENSMUSG00000032997	144.471	-0.520898	0.189721	64.7466	4.85971e-12	1.60991e-11	10.7932	chondroitin polymerizing factor [Source:MGI Symbol;Acc:MGI:106576]	Chpf
ENSMUSG00000033365	426.205	1.04283	0.177349	64.7422	4.86972e-12	1.61301e-11	10.7924	importin 13 [Source:MGI Symbol;Acc:MGI:2385205]	Ipo13
ENSMUSG00000051065	636.444	0.223317	0.156768	64.7271	4.90437e-12	1.62427e-11	10.7893	Mab-21 domain containing 2 [Source:MGI Symbol;Acc:MGI:1917028]	Mb21d2
ENSMUSG00000081534	441.775	-0.343914	0.174802	64.7205	4.91976e-12	1.62915e-11	10.788	solute carrier family 48 (heme transporter), member 1 [Source:MGI Symbol;Acc:MGI:1914989]	Slc48a1
ENSMUSG00000042894	41.3746	2.56741	0.361598	64.7056	4.95441e-12	1.6404e-11	10.785	olfactory receptor 1260 [Source:MGI Symbol;Acc:MGI:3031094]	Olfr1260
ENSMUSG00000031775	338.879	-0.609381	0.141258	64.6965	4.97561e-12	1.64698e-11	10.7833	plasma membrane proteolipid [Source:MGI Symbol;Acc:MGI:1915051]	Pllp
ENSMUSG00000021367	94.3081	-0.446341	0.337151	64.6967	4.9751e-12	1.64698e-11	10.7833	endothelin 1 [Source:MGI Symbol;Acc:MGI:95283]	Edn1
ENSMUSG00000035845	400.283	0.0952455	0.111344	64.6876	4.9964e-12	1.65364e-11	10.7816	asparagine-linked glycosylation 12 (alpha-1,6-mannosyltransferase) [Source:MGI Symbol;Acc:MGI:2385025]	Alg12
ENSMUSG00000032867	1415.39	-0.00974585	0.0929962	64.6816	5.0106e-12	1.65812e-11	10.7804	F-box and WD-40 domain protein 8 [Source:MGI Symbol;Acc:MGI:1923041]	Fbxw8
ENSMUSG00000037857	3761.83	-0.625682	0.0927372	64.6695	5.03899e-12	1.66729e-11	10.778	nuclear fragile X mental retardation protein interacting protein 2 [Source:MGI Symbol;Acc:MGI:1915814]	Nufip2
ENSMUSG00000049625	76.7564	-0.634601	0.325265	64.6642	5.05156e-12	1.67122e-11	10.777	TRAF-interacting protein with forkhead-associated domain, family member B [Source:MGI Symbol;Acc:MGI:2385852]	Tifab
ENSMUSG00000069089	887.048	-0.655457	0.0967543	64.6488	5.08842e-12	1.68319e-11	10.7739	cyclin-dependent kinase 7 [Source:MGI Symbol;Acc:MGI:102956]	Cdk7
ENSMUSG00000031835	3745.32	-0.18022	0.0868268	64.6256	5.14412e-12	1.70139e-11	10.7692	membrane-bound transcription factor peptidase, site 1 [Source:MGI Symbol;Acc:MGI:1927235]	Mbtps1
ENSMUSG00000113847	613.843	-0.901181	0.138172	64.6235	5.14913e-12	1.70282e-11	10.7688	predicted gene, 48799 [Source:MGI Symbol;Acc:MGI:6098505]	Gm48799
ENSMUSG00000063200	1735.91	0.390783	0.15605	64.6228	5.15097e-12	1.7032e-11	10.7687	nucleolar protein 7 [Source:MGI Symbol;Acc:MGI:1917328]	Nol7
ENSMUSG00000037344	715.575	-0.0249551	0.163488	64.6204	5.1568e-12	1.7049e-11	10.7683	solute carrier family 12 (potassium/chloride transporters), member 9 [Source:MGI Symbol;Acc:MGI:1933532]	Slc12a9
ENSMUSG00000004568	1464.05	-0.290902	0.137048	64.6194	5.15908e-12	1.70542e-11	10.7682	rho/rac guanine nucleotide exchange factor (GEF) 18 [Source:MGI Symbol;Acc:MGI:2142567]	Arhgef18
ENSMUSG00000014763	2306.38	-0.255545	0.1024	64.5983	5.21063e-12	1.72223e-11	10.7639	family with sequence similarity 120, member B [Source:MGI Symbol;Acc:MGI:1914794]	Fam120b
ENSMUSG00000045917	933.906	-0.190957	0.177281	64.5853	5.2425e-12	1.73253e-11	10.7613	transmembrane protein 268 [Source:MGI Symbol;Acc:MGI:1913920]	Tmem268
ENSMUSG00000055884	484.651	-0.334758	0.285642	64.5829	5.24839e-12	1.73425e-11	10.7609	Fanconi anemia, complementation group M [Source:MGI Symbol;Acc:MGI:2442306]	Fancm
ENSMUSG00000041949	155.909	0.32091	0.182406	64.5731	5.27265e-12	1.74204e-11	10.7589	transport and golgi organization 6 [Source:MGI Symbol;Acc:MGI:2142786]	Tango6
ENSMUSG00000014551	1397.95	1.00851	0.17654	64.5626	5.29882e-12	1.75045e-11	10.7569	mitochondrial ribosomal protein S25 [Source:MGI Symbol;Acc:MGI:1928140]	Mrps25
ENSMUSG00000037913	10.7986	-2.96362	0.681378	64.5441	5.34492e-12	1.76544e-11	10.7531	transmembrane protein 156 [Source:MGI Symbol;Acc:MGI:2685292]	Tmem156
ENSMUSG00000090231	5081.69	0.242769	0.191043	64.5357	5.36624e-12	1.77224e-11	10.7515	complement factor B [Source:MGI Symbol;Acc:MGI:105975]	Cfb
ENSMUSG00000039384	46.1715	0.102895	0.256561	64.5217	5.4015e-12	1.78365e-11	10.7487	dual specificity phosphatase 10 [Source:MGI Symbol;Acc:MGI:1927070]	Dusp10
ENSMUSG00000027500	12.7245	-3.77541	0.714825	64.5157	5.41682e-12	1.78847e-11	10.7475	stathmin-like 2 [Source:MGI Symbol;Acc:MGI:98241]	Stmn2
ENSMUSG00000003813	1665.97	0.615822	0.122187	64.4959	5.46748e-12	1.80495e-11	10.7435	RAD23 homolog A, nucleotide excision repair protein [Source:MGI Symbol;Acc:MGI:105126]	Rad23a
ENSMUSG00000112160	116.38	0.301271	0.245579	64.4668	5.54276e-12	1.82956e-11	10.7377	cDNA sequence BC024063 [Source:MGI Symbol;Acc:MGI:2670978]	BC024063
ENSMUSG00000039275	1225.97	0.138725	0.111117	64.466	5.54486e-12	1.83001e-11	10.7375	forkhead box K2 [Source:MGI Symbol;Acc:MGI:1916087]	Foxk2
ENSMUSG00000094472	1285.65	-1.45457	0.230651	64.4619	5.55564e-12	1.83332e-11	10.7368	predicted gene, 21897 [Source:MGI Symbol;Acc:MGI:5434061]	Gm21897
ENSMUSG00000021484	5792.09	0.399975	0.0784307	64.4613	5.55699e-12	1.83353e-11	10.7367	lectin, mannose-binding 2 [Source:MGI Symbol;Acc:MGI:1914140]	Lman2
ENSMUSG00000024740	12149	0.0969249	0.0726866	64.4545	5.57475e-12	1.83914e-11	10.7354	damage specific DNA binding protein 1 [Source:MGI Symbol;Acc:MGI:1202384]	Ddb1
ENSMUSG00000103382	23.7789	-2.86578	0.471595	64.4407	5.61125e-12	1.85093e-11	10.7326	predicted gene, 37755 [Source:MGI Symbol;Acc:MGI:5610983]	Gm37755
ENSMUSG00000031807	579.984	0.683767	0.140709	64.4392	5.61498e-12	1.85192e-11	10.7324	6-phosphogluconolactonase [Source:MGI Symbol;Acc:MGI:1913421]	Pgls
ENSMUSG00000019792	501.964	0.0392843	0.180865	64.4387	5.61655e-12	1.85219e-11	10.7323	tRNA methyltransferase 11 [Source:MGI Symbol;Acc:MGI:1920931]	Trmt11
ENSMUSG00000052087	60.5939	2.15093	0.384386	64.4206	5.66451e-12	1.86775e-11	10.7287	regulator of G-protein signaling 14 [Source:MGI Symbol;Acc:MGI:1859709]	Rgs14
ENSMUSG00000072720	15.691	-3.30734	0.637912	64.4156	5.6777e-12	1.87185e-11	10.7277	myosin XVIIIb [Source:MGI Symbol;Acc:MGI:1921626]	Myo18b
ENSMUSG00000063145	92.3498	0.103082	0.271934	64.3665	5.81011e-12	1.91525e-11	10.7178	Bardet-Biedl syndrome 5 (human) [Source:MGI Symbol;Acc:MGI:1919819]	Bbs5
ENSMUSG00000006050	1731.65	0.213739	0.114355	64.3565	5.83748e-12	1.92402e-11	10.7158	steroid receptor RNA activator 1 [Source:MGI Symbol;Acc:MGI:1344414]	Sra1
ENSMUSG00000031950	2761.73	0.129622	0.117974	64.3511	5.85231e-12	1.92839e-11	10.7148	gamma-aminobutyric acid (GABA) A receptor-associated protein-like 2 [Source:MGI Symbol;Acc:MGI:1890602]	Gabarapl2
ENSMUSG00000051403	1360.19	0.660981	0.138014	64.3514	5.85174e-12	1.92839e-11	10.7148	protein phosphatase 1, regulatory subunit 37 [Source:MGI Symbol;Acc:MGI:2687042]	Ppp1r37
ENSMUSG00000027162	5886.8	-0.664685	0.0976555	64.3506	5.85379e-12	1.92862e-11	10.7148	lin-7 homolog C (C. elegans) [Source:MGI Symbol;Acc:MGI:1330839]	Lin7c
ENSMUSG00000029335	1494.32	0.2258	0.212166	64.3412	5.87968e-12	1.93689e-11	10.7129	bone morphogenetic protein 3 [Source:MGI Symbol;Acc:MGI:88179]	Bmp3
ENSMUSG00000020677	1357.06	-0.168423	0.0981735	64.3393	5.88493e-12	1.93836e-11	10.7126	DExD box helicase 52 [Source:MGI Symbol;Acc:MGI:1925644]	Ddx52
ENSMUSG00000000399	4621.49	0.600485	0.10212	64.304	5.98337e-12	1.97052e-11	10.7054	NADH:ubiquinone oxidoreductase subunit A9 [Source:MGI Symbol;Acc:MGI:1913358]	Ndufa9
ENSMUSG00000066440	1207.45	-1.15414	0.239698	64.2953	6.00792e-12	1.97834e-11	10.7037	zinc finger, FYVE domain containing 26 [Source:MGI Symbol;Acc:MGI:1924767]	Zfyve26
ENSMUSG00000104164	45.7334	-0.917533	0.408043	64.2831	6.04255e-12	1.98948e-11	10.7013	predicted gene, 38248 [Source:MGI Symbol;Acc:MGI:5611476]	Gm38248
ENSMUSG00000063273	4266.98	0.18685	0.14124	64.2744	6.06722e-12	1.99734e-11	10.6995	N(alpha)-acetyltransferase 15, NatA auxiliary subunit [Source:MGI Symbol;Acc:MGI:1922088]	Naa15
ENSMUSG00000045140	303.538	0.161234	0.156837	64.2719	6.07424e-12	1.99938e-11	10.6991	phosphatidylinositol glycan anchor biosynthesis, class W [Source:MGI Symbol;Acc:MGI:1917575]	Pigw
ENSMUSG00000034211	1454.7	0.226494	0.143014	64.2612	6.10484e-12	2.00919e-11	10.697	mitochondrial ribosomal protein S17 [Source:MGI Symbol;Acc:MGI:1913508]	Mrps17
ENSMUSG00000032215	1252.75	0.248034	0.163895	64.2303	6.19433e-12	2.03837e-11	10.6907	ribosomal L24 domain containing 1 [Source:MGI Symbol;Acc:MGI:2681840]	Rsl24d1
ENSMUSG00000034871	20.198	5.09648	1.10995	64.2258	6.20721e-12	2.04234e-11	10.6899	family with sequence simliarity 151, member A [Source:MGI Symbol;Acc:MGI:2657115]	Fam151a
ENSMUSG00000042302	632.255	0.234553	0.182701	64.2119	6.24787e-12	2.05544e-11	10.6871	EH domain binding protein 1 [Source:MGI Symbol;Acc:MGI:2667252]	Ehbp1
ENSMUSG00000020520	2760.07	0.849184	0.16269	64.2085	6.25796e-12	2.05848e-11	10.6865	polypeptide N-acetylgalactosaminyltransferase 10 [Source:MGI Symbol;Acc:MGI:1890480]	Galnt10
ENSMUSG00000022149	8.21648	-6.82855	1.30382	64.2017	6.27816e-12	2.06486e-11	10.6851	complement component 9 [Source:MGI Symbol;Acc:MGI:1098282]	C9
ENSMUSG00000028617	678.429	0.243198	0.0956443	64.1834	6.33236e-12	2.0824e-11	10.6814	leucine rich repeat containing 42 [Source:MGI Symbol;Acc:MGI:1925059]	Lrrc42
ENSMUSG00000033948	1216.99	0.889751	0.151	64.1783	6.34742e-12	2.08708e-11	10.6805	zinc finger SWIM-type containing 5 [Source:MGI Symbol;Acc:MGI:1921714]	Zswim5
ENSMUSG00000062421	540.64	-0.988422	0.158857	64.1731	6.3628e-12	2.09186e-11	10.6795	ADP-ribosylation factor 2 [Source:MGI Symbol;Acc:MGI:99595]	Arf2
ENSMUSG00000028402	52.1177	-2.7335	0.602882	64.1693	6.37432e-12	2.09536e-11	10.6787	multiple PDZ domain crumbs cell polarity complex component [Source:MGI Symbol;Acc:MGI:1343489]	Mpdz
ENSMUSG00000106099	110.008	-2.63526	0.36895	64.1264	6.50413e-12	2.13775e-11	10.67	predicted gene 42664 [Source:MGI Symbol;Acc:MGI:5662801]	Gm42664
ENSMUSG00000060032	1044.82	0.660376	0.161147	64.1256	6.50663e-12	2.13829e-11	10.6699	H2J.A histone [Source:MGI Symbol;Acc:MGI:3606192]	H2aj
ENSMUSG00000083773	88.8209	0.125595	0.240159	64.1251	6.50792e-12	2.13843e-11	10.6699	predicted gene 13394 [Source:MGI Symbol;Acc:MGI:3651848]	Gm13394
ENSMUSG00000022136	4831.63	0.378565	0.0659211	64.1035	6.57453e-12	2.16003e-11	10.6655	DnaJ heat shock protein family (Hsp40) member C3 [Source:MGI Symbol;Acc:MGI:107373]	Dnajc3
ENSMUSG00000038806	973.316	-0.0926704	0.0979898	64.1028	6.57671e-12	2.16046e-11	10.6655	SDE2 telomere maintenance homolog (S. pombe) [Source:MGI Symbol;Acc:MGI:2384788]	Sde2
ENSMUSG00000030583	5766.16	-0.54529	0.151437	64.099	6.58833e-12	2.16399e-11	10.6647	signal-induced proliferation-associated 1 like 3 [Source:MGI Symbol;Acc:MGI:1921456]	Sipa1l3
ENSMUSG00000109157	68.138	-0.0552663	0.367631	64.0966	6.59562e-12	2.16609e-11	10.6643	predicted gene 44829 [Source:MGI Symbol;Acc:MGI:5753405]	Gm44829
ENSMUSG00000001524	321.316	0.681516	0.186415	64.0649	6.69488e-12	2.1984e-11	10.6579	general transcription factor II H, polypeptide 4 [Source:MGI Symbol;Acc:MGI:1338799]	Gtf2h4
ENSMUSG00000030990	1018.57	0.105386	0.109392	64.0527	6.73305e-12	2.21064e-11	10.6555	post-GPI attachment to proteins 2 [Source:MGI Symbol;Acc:MGI:2385286]	Pgap2
ENSMUSG00000022095	675.984	0.0895061	0.128536	64.0505	6.74027e-12	2.21271e-11	10.6551	family with sequence similarity 160, member B2 [Source:MGI Symbol;Acc:MGI:3036290]	Fam160b2
ENSMUSG00000027787	1249.4	-0.223514	0.122434	64.0484	6.74685e-12	2.21458e-11	10.6547	NMD3 ribosome export adaptor [Source:MGI Symbol;Acc:MGI:2140103]	Nmd3
ENSMUSG00000039354	442.167	-0.303525	0.120427	64.0414	6.76906e-12	2.22137e-11	10.6534	SWI/SNF related matrix associated, actin dependent regulator of chromatin, subfamily a-like 1 [Source:MGI Symbol;Acc:MGI:1859183]	Smarcal1
ENSMUSG00000042599	2198.66	0.383053	0.184584	64.0413	6.76932e-12	2.22137e-11	10.6534	lysine (K)-specific demethylase 7A [Source:MGI Symbol;Acc:MGI:2443388]	Kdm7a
ENSMUSG00000116275	3352.49	0.561412	0.162258	64.0325	6.79729e-12	2.23025e-11	10.6516	zinc finger CCCH type containing 11A [Source:MGI Symbol;Acc:MGI:1917829]	Zc3h11a
ENSMUSG00000024896	2439.89	0.23136	0.117942	64.0259	6.81864e-12	2.23696e-11	10.6503	multiple inositol polyphosphate histidine phosphatase 1 [Source:MGI Symbol;Acc:MGI:1336159]	Minpp1
ENSMUSG00000033658	1313.33	-0.568562	0.116885	64.0154	6.85236e-12	2.24772e-11	10.6483	DEAD box helicase 19b [Source:MGI Symbol;Acc:MGI:2148251]	Ddx19b
ENSMUSG00000102748	22.0728	-2.8861	0.516782	64.006	6.88265e-12	2.25706e-11	10.6465	protocadherin gamma subfamily B, 2 [Source:MGI Symbol;Acc:MGI:1935170]	Pcdhgb2
ENSMUSG00000037149	4177.56	0.0224854	0.146852	64.0061	6.88234e-12	2.25706e-11	10.6465	DEAD box helicase 1 [Source:MGI Symbol;Acc:MGI:2144727]	Ddx1
ENSMUSG00000069893	24.6609	0.4843	0.44048	63.9969	6.91188e-12	2.26625e-11	10.6447	RIKEN cDNA 9930111J21 gene 1 [Source:MGI Symbol;Acc:MGI:3041173]	9930111J21Rik1
ENSMUSG00000086813	49.3968	2.56806	0.353536	63.9967	6.91253e-12	2.26625e-11	10.6447	predicted gene 13657 [Source:MGI Symbol;Acc:MGI:3650031]	Gm13657
ENSMUSG00000023011	15.7058	5.31629	1.21532	63.9852	6.95026e-12	2.27832e-11	10.6424	Fas apoptotic inhibitory molecule 2 [Source:MGI Symbol;Acc:MGI:1919643]	Faim2
ENSMUSG00000032220	2827.59	0.303102	0.150159	63.9841	6.95362e-12	2.27912e-11	10.6422	myosin IE [Source:MGI Symbol;Acc:MGI:106621]	Myo1e
ENSMUSG00000039461	646.229	-0.251023	0.158078	63.9702	6.99927e-12	2.29378e-11	10.6394	T cell leukemia translocation altered gene [Source:MGI Symbol;Acc:MGI:1918829]	Tcta
ENSMUSG00000099137	66.4433	1.81208	0.337764	63.9585	7.03777e-12	2.30609e-11	10.6371	predicted gene 10603 [Source:MGI Symbol;Acc:MGI:3642592]	Gm10603
ENSMUSG00000013878	1702.52	-0.34429	0.122415	63.9554	7.04809e-12	2.30916e-11	10.6365	ring finger protein 170 [Source:MGI Symbol;Acc:MGI:1924983]	Rnf170
ENSMUSG00000039128	1920.4	0.301238	0.133328	63.9496	7.06743e-12	2.31517e-11	10.6354	cell division cycle 123 [Source:MGI Symbol;Acc:MGI:2138811]	Cdc123
ENSMUSG00000021458	1003.79	0.512379	0.0978599	63.9493	7.0683e-12	2.31517e-11	10.6354	aminopeptidase O [Source:MGI Symbol;Acc:MGI:1919311]	Aopep
ENSMUSG00000039115	122.466	-1.9428	0.369709	63.927	7.14286e-12	2.33928e-11	10.6309	integrin alpha 9 [Source:MGI Symbol;Acc:MGI:104756]	Itga9
ENSMUSG00000070284	2105.9	-0.462247	0.195743	63.9211	7.1627e-12	2.34547e-11	10.6298	GDP-mannose pyrophosphorylase B [Source:MGI Symbol;Acc:MGI:2660880]	Gmppb
ENSMUSG00000022992	1654.67	-0.0203423	0.104213	63.8717	7.33064e-12	2.40014e-11	10.6198	KAT8 regulatory NSL complex subunit 2 [Source:MGI Symbol;Acc:MGI:1916862]	Kansl2
ENSMUSG00000001313	481.676	0.157177	0.211619	63.8644	7.35577e-12	2.40805e-11	10.6183	Rho family GTPase 2 [Source:MGI Symbol;Acc:MGI:1338755]	Rnd2
ENSMUSG00000038836	76.4552	-1.07079	0.282433	63.8502	7.405e-12	2.42385e-11	10.6155	ATP/GTP binding protein-like 3 [Source:MGI Symbol;Acc:MGI:1923473]	Agbl3
ENSMUSG00000021713	630.787	0.0671809	0.17137	63.8463	7.41871e-12	2.42801e-11	10.6147	peptidylprolyl isomerase domain and WD repeat containing 1 [Source:MGI Symbol;Acc:MGI:2443069]	Ppwd1
ENSMUSG00000030557	2164.57	-0.697855	0.117044	63.8413	7.43613e-12	2.43339e-11	10.6138	myocyte enhancer factor 2A [Source:MGI Symbol;Acc:MGI:99532]	Mef2a
ENSMUSG00000020477	667.913	0.995688	0.167337	63.8395	7.44225e-12	2.43507e-11	10.6135	mitochondrial ribosomal protein S24 [Source:MGI Symbol;Acc:MGI:1928142]	Mrps24
ENSMUSG00000058291	896.553	-0.253275	0.0903248	63.8125	7.5374e-12	2.46588e-11	10.608	zinc finger protein 68 [Source:MGI Symbol;Acc:MGI:1344427]	Zfp68
ENSMUSG00000030060	325.656	0.505392	0.134608	63.7903	7.61645e-12	2.49141e-11	10.6036	5-hydroxymethylcytosine (hmC) binding, ES cell specific [Source:MGI Symbol;Acc:MGI:1914053]	Hmces
ENSMUSG00000058440	845.186	0.344389	0.102285	63.7886	7.62236e-12	2.49301e-11	10.6033	nuclear respiratory factor 1 [Source:MGI Symbol;Acc:MGI:1332235]	Nrf1
ENSMUSG00000008475	8962.62	-0.167594	0.0966412	63.7751	7.67103e-12	2.5086e-11	10.6006	actin related protein 2/3 complex, subunit 5 [Source:MGI Symbol;Acc:MGI:1915021]	Arpc5
ENSMUSG00000029338	2248.83	-0.325117	0.13997	63.7632	7.71373e-12	2.52223e-11	10.5982	anthrax toxin receptor 2 [Source:MGI Symbol;Acc:MGI:1919164]	Antxr2
ENSMUSG00000030342	679.777	0.766751	0.156405	63.7609	7.72223e-12	2.52467e-11	10.5978	CD9 antigen [Source:MGI Symbol;Acc:MGI:88348]	Cd9
ENSMUSG00000043467	822.403	-1.06481	0.21883	63.7534	7.74955e-12	2.53327e-11	10.5963	zinc finger and BTB domain containing 37 [Source:MGI Symbol;Acc:MGI:2444467]	Zbtb37
ENSMUSG00000002728	1410.85	0.416693	0.118196	63.7528	7.75183e-12	2.53368e-11	10.5962	N(alpha)-acetyltransferase 20, NatB catalytic subunit [Source:MGI Symbol;Acc:MGI:1915127]	Naa20
ENSMUSG00000085036	26.1731	2.01984	0.4577	63.7439	7.78398e-12	2.54385e-11	10.5945	predicted gene 14011 [Source:MGI Symbol;Acc:MGI:3649272]	Gm14011
ENSMUSG00000039914	462.295	0.511727	0.143157	63.7416	7.79256e-12	2.54632e-11	10.5941	coenzyme Q10A [Source:MGI Symbol;Acc:MGI:2684847]	Coq10a
ENSMUSG00000022809	3612.42	-0.396745	0.15633	63.7403	7.79723e-12	2.54751e-11	10.5939	nuclear receptor subfamily 1, group I, member 2 [Source:MGI Symbol;Acc:MGI:1337040]	Nr1i2
ENSMUSG00000036339	1029.83	0.356388	0.118958	63.7341	7.82e-12	2.55461e-11	10.5927	transmembrane protein 260 [Source:MGI Symbol;Acc:MGI:2443219]	Tmem260
ENSMUSG00000026581	59.8468	2.63248	0.558676	63.7275	7.84442e-12	2.56225e-11	10.5914	selectin, lymphocyte [Source:MGI Symbol;Acc:MGI:98279]	Sell
ENSMUSG00000071649	617.986	-0.0233794	0.115722	63.7263	7.84892e-12	2.56338e-11	10.5912	beta-1,3-glucuronyltransferase 3 (glucuronosyltransferase I) [Source:MGI Symbol;Acc:MGI:1919977]	B3gat3
ENSMUSG00000028030	1100.51	0.3835	0.0814701	63.6959	7.96147e-12	2.59979e-11	10.5851	TBC1 domain containing kinase [Source:MGI Symbol;Acc:MGI:2445052]	Tbck
ENSMUSG00000031314	2697.66	0.206353	0.0988868	63.6936	7.97034e-12	2.60234e-11	10.5846	TATA-box binding protein associated factor 1 [Source:MGI Symbol;Acc:MGI:1336878]	Taf1
ENSMUSG00000028243	321.875	-0.639517	0.148167	63.6772	8.03171e-12	2.62204e-11	10.5814	UBX domain protein 2B [Source:MGI Symbol;Acc:MGI:1915303]	Ubxn2b
ENSMUSG00000029313	2937.83	0.20689	0.133087	63.6725	8.04945e-12	2.62734e-11	10.5805	AF4/FMR2 family, member 1 [Source:MGI Symbol;Acc:MGI:1100819]	Aff1
ENSMUSG00000029632	5254.43	0.708841	0.132506	63.6724	8.05009e-12	2.62734e-11	10.5805	Ndufa4, mitochondrial complex associated [Source:MGI Symbol;Acc:MGI:107686]	Ndufa4
ENSMUSG00000038848	1829.25	-0.0332078	0.0934001	63.6644	8.08004e-12	2.63677e-11	10.5789	YTH N6-methyladenosine RNA binding protein 1 [Source:MGI Symbol;Acc:MGI:1917431]	Ythdf1
ENSMUSG00000037410	1158.38	-0.865832	0.117454	63.6631	8.08534e-12	2.63815e-11	10.5787	TBC1 domain family, member 2B [Source:MGI Symbol;Acc:MGI:1914266]	Tbc1d2b
ENSMUSG00000113854	41.0655	2.36468	0.336666	63.6508	8.13198e-12	2.65302e-11	10.5763	predicted gene 2099 [Source:MGI Symbol;Acc:MGI:3780266]	Gm2099
ENSMUSG00000021483	107.833	-0.861332	0.277359	63.6255	8.22927e-12	2.6844e-11	10.5712	cyclin-dependent kinase 20 [Source:MGI Symbol;Acc:MGI:2145349]	Cdk20
ENSMUSG00000016526	59.1561	1.05704	0.343758	63.6177	8.25949e-12	2.6939e-11	10.5696	dual-specificity tyrosine-(Y)-phosphorylation regulated kinase 3 [Source:MGI Symbol;Acc:MGI:1330300]	Dyrk3
ENSMUSG00000024359	15453.8	0.236218	0.146927	63.6164	8.26445e-12	2.69517e-11	10.5694	heat shock protein 9 [Source:MGI Symbol;Acc:MGI:96245]	Hspa9
ENSMUSG00000021893	2419.17	-0.227432	0.088025	63.6127	8.27889e-12	2.69952e-11	10.5687	calpain 7 [Source:MGI Symbol;Acc:MGI:1338030]	Capn7
ENSMUSG00000094420	5.31934	5.19445	1.22513	63.6114	8.284e-12	2.70083e-11	10.5685	immunoglobulin kappa variable 10-96 [Source:MGI Symbol;Acc:MGI:4439561]	Igkv10-96
ENSMUSG00000042225	1002.35	-0.208248	0.192798	63.6083	8.29602e-12	2.70439e-11	10.5679	Alport syndrome, mental retardation, midface hypoplasia and elliptocytosis chromosomal region gene 1 [Source:MGI Symbol;Acc:MGI:1860206]	Ammecr1
ENSMUSG00000106334	9.24728	-5.70911	1.50719	63.606	8.30474e-12	2.70688e-11	10.5675	predicted gene 43549 [Source:MGI Symbol;Acc:MGI:5663686]	Gm43549
ENSMUSG00000066952	22.7495	-4.84013	0.783603	63.6051	8.30825e-12	2.70766e-11	10.5674	myosin 1H [Source:MGI Symbol;Acc:MGI:1914674]	Myo1h
ENSMUSG00000045348	323.479	-0.464381	0.298586	63.5943	8.35076e-12	2.72116e-11	10.5652	neuronal tyrosine-phosphorylated phosphoinositide 3-kinase adaptor 1 [Source:MGI Symbol;Acc:MGI:2443880]	Nyap1
ENSMUSG00000032593	200.49	-0.568203	0.215176	63.5913	8.36252e-12	2.72463e-11	10.5647	adhesion molecule with Ig like domain 3 [Source:MGI Symbol;Acc:MGI:2444854]	Amigo3
ENSMUSG00000045534	7.83274	-6.49781	1.42874	63.5832	8.39433e-12	2.73464e-11	10.5631	potassium voltage-gated channel, shaker-related subfamily, member 5 [Source:MGI Symbol;Acc:MGI:96662]	Kcna5
ENSMUSG00000030980	1798.03	0.0631136	0.174748	63.5708	8.44346e-12	2.75028e-11	10.5606	lysine rich nucleolar protein 1 [Source:MGI Symbol;Acc:MGI:1913606]	Knop1
ENSMUSG00000002332	8947.36	0.548552	0.188467	63.5676	8.45601e-12	2.754e-11	10.56	dehydrogenase/reductase (SDR family) member 1 [Source:MGI Symbol;Acc:MGI:1196314]	Dhrs1
ENSMUSG00000113450	498.986	-0.427386	0.124278	63.565	8.46618e-12	2.75695e-11	10.5596	predicted gene, 49359 [Source:MGI Symbol;Acc:MGI:6121568]	Gm49359
ENSMUSG00000105454	346.84	0.757938	0.241877	63.547	8.53833e-12	2.77971e-11	10.556	predicted gene 43830 [Source:MGI Symbol;Acc:MGI:5663967]	Gm43830
ENSMUSG00000028648	1238.56	0.8514	0.161663	63.5472	8.53753e-12	2.77971e-11	10.556	NADH:ubiquinone oxidoreductase core subunit S5 [Source:MGI Symbol;Acc:MGI:1890889]	Ndufs5
ENSMUSG00000037722	1316.08	0.238073	0.12426	63.537	8.5784e-12	2.79239e-11	10.554	glucosamine-phosphate N-acetyltransferase 1 [Source:MGI Symbol;Acc:MGI:1858963]	Gnpnat1
ENSMUSG00000024054	2624.16	0.755132	0.148975	63.53	8.60669e-12	2.80123e-11	10.5527	SMC hinge domain containing 1 [Source:MGI Symbol;Acc:MGI:1921605]	Smchd1
ENSMUSG00000053477	1487.79	-0.391333	0.122696	63.5078	8.69665e-12	2.83013e-11	10.5482	transcription factor 4 [Source:MGI Symbol;Acc:MGI:98506]	Tcf4
ENSMUSG00000003623	9268.34	-0.461853	0.139407	63.5042	8.71144e-12	2.83457e-11	10.5475	carnitine O-octanoyltransferase [Source:MGI Symbol;Acc:MGI:1921364]	Crot
ENSMUSG00000051223	14063.9	0.00953051	0.11213	63.5011	8.72412e-12	2.83833e-11	10.5469	basic leucine zipper and W2 domains 1 [Source:MGI Symbol;Acc:MGI:1914132]	Bzw1
ENSMUSG00000042390	2888.96	-0.225132	0.0978773	63.4989	8.73327e-12	2.84093e-11	10.5465	GATA zinc finger domain containing 2B [Source:MGI Symbol;Acc:MGI:2443225]	Gatad2b
ENSMUSG00000026377	1489.74	0.0512384	0.190404	63.4893	8.77276e-12	2.8534e-11	10.5446	nucleolar protein interacting with the FHA domain of MKI67 [Source:MGI Symbol;Acc:MGI:1915199]	Nifk
ENSMUSG00000034480	422.573	-0.512534	0.226831	63.4855	8.78814e-12	2.85802e-11	10.5439	diaphanous related formin 2 [Source:MGI Symbol;Acc:MGI:1858500]	Diaph2
ENSMUSG00000054715	239.821	0.0289303	0.187059	63.4812	8.80617e-12	2.86351e-11	10.5431	zinc finger and SCAN domain containing 22 [Source:MGI Symbol;Acc:MGI:2443312]	Zscan22
ENSMUSG00000091537	4984.78	0.604625	0.125187	63.4754	8.83012e-12	2.87092e-11	10.542	translational machinery associated 7 [Source:MGI Symbol;Acc:MGI:1913417]	Tma7
ENSMUSG00000039218	18312.6	-0.31156	0.136106	63.4724	8.84241e-12	2.87454e-11	10.5414	serine/arginine repetitive matrix 2 [Source:MGI Symbol;Acc:MGI:1923206]	Srrm2
ENSMUSG00000020180	1917.71	0.545008	0.214391	63.4692	8.85566e-12	2.87847e-11	10.5408	small nuclear ribonucleoprotein D3 [Source:MGI Symbol;Acc:MGI:1914582]	Snrpd3
ENSMUSG00000034107	753.571	1.9617	0.277051	63.4591	8.89796e-12	2.89184e-11	10.5388	anoctamin 7 [Source:MGI Symbol;Acc:MGI:3052714]	Ano7
ENSMUSG00000057561	3439.37	0.25699	0.105768	63.4553	8.91361e-12	2.89654e-11	10.5381	eukaryotic translation initiation factor 1A [Source:MGI Symbol;Acc:MGI:95298]	Eif1a
ENSMUSG00000021192	1815.54	-0.404767	0.101733	63.4311	9.01569e-12	2.92933e-11	10.5332	golgi autoantigen, golgin subfamily a, 5 [Source:MGI Symbol;Acc:MGI:1351475]	Golga5
ENSMUSG00000002660	539.331	0.854221	0.161761	63.4266	9.03463e-12	2.9351e-11	10.5324	caseinolytic mitochondrial matrix peptidase proteolytic subunit [Source:MGI Symbol;Acc:MGI:1858213]	Clpp
ENSMUSG00000049643	335.15	0.314887	0.136406	63.4172	9.07471e-12	2.94773e-11	10.5305	RIKEN cDNA 2310022A10 gene [Source:MGI Symbol;Acc:MGI:1913617]	2310022A10Rik
ENSMUSG00000050212	32.0462	-1.33518	0.414656	63.4141	9.08791e-12	2.95163e-11	10.5299	eva-1 homolog B (C. elegans) [Source:MGI Symbol;Acc:MGI:1922063]	Eva1b
ENSMUSG00000049551	15.3203	5.91902	1.2754	63.4126	9.09434e-12	2.95333e-11	10.5297	frizzled class receptor 9 [Source:MGI Symbol;Acc:MGI:1313278]	Fzd9
ENSMUSG00000037337	51.8136	2.78808	0.464973	63.3994	9.15097e-12	2.97133e-11	10.527	mitogen-activated protein kinase kinase kinase kinase 1 [Source:MGI Symbol;Acc:MGI:1346882]	Map4k1
ENSMUSG00000021557	139.076	0.301935	0.357351	63.3924	9.1808e-12	2.98062e-11	10.5257	ATP/GTP binding protein 1 [Source:MGI Symbol;Acc:MGI:2159437]	Agtpbp1
ENSMUSG00000029415	1917.49	-0.230252	0.132486	63.3875	9.20196e-12	2.9871e-11	10.5248	SDA1 domain containing 1 [Source:MGI Symbol;Acc:MGI:2140779]	Sdad1
ENSMUSG00000020849	20340.7	0.454378	0.121951	63.3855	9.21053e-12	2.98949e-11	10.5244	tyrosine 3-monooxygenase/tryptophan 5-monooxygenase activation protein, epsilon polypeptide [Source:MGI Symbol;Acc:MGI:894689]	Ywhae
ENSMUSG00000076617	250.468	3.89784	0.579294	63.384	9.21715e-12	2.99124e-11	10.5241	immunoglobulin heavy constant mu [Source:MGI Symbol;Acc:MGI:96448]	Ighm
ENSMUSG00000030835	7383.05	0.429405	0.118099	63.3677	9.28779e-12	3.01377e-11	10.5209	nodal modulator 1 [Source:MGI Symbol;Acc:MGI:2385850]	Nomo1
ENSMUSG00000106847	176.142	-1.0544	0.274067	63.3665	9.29318e-12	3.01513e-11	10.5207	paternally expressed 13 [Source:MGI Symbol;Acc:MGI:2663476]	Peg13
ENSMUSG00000035150	9007.97	0.4471	0.218647	63.3661	9.29494e-12	3.0153e-11	10.5207	eukaryotic translation initiation factor 2, subunit 3, structural gene X-linked [Source:MGI Symbol;Acc:MGI:1349431]	Eif2s3x
ENSMUSG00000011831	1565.95	-0.964106	0.137404	63.3645	9.30183e-12	3.01714e-11	10.5204	ecotropic viral integration site 5 [Source:MGI Symbol;Acc:MGI:104736]	Evi5
ENSMUSG00000024982	2061.73	0.252132	0.0817873	63.3481	9.37387e-12	3.04011e-11	10.5171	zinc finger, DHHC domain containing 6 [Source:MGI Symbol;Acc:MGI:1914230]	Zdhhc6
ENSMUSG00000064065	49.8765	1.92111	0.418286	63.3414	9.40344e-12	3.0493e-11	10.5158	interaction protein for cytohesin exchange factors 1 [Source:MGI Symbol;Acc:MGI:2444159]	Ipcef1
ENSMUSG00000025350	172.67	0.107907	0.239687	63.3119	9.53434e-12	3.09134e-11	10.5099	retinol dehydrogenase 5 [Source:MGI Symbol;Acc:MGI:1201412]	Rdh5
ENSMUSG00000020846	1600.33	0.828983	0.206343	63.3112	9.53748e-12	3.09195e-11	10.5098	refilin B [Source:MGI Symbol;Acc:MGI:1923816]	Rflnb
ENSMUSG00000044700	669.96	-0.33699	0.14492	63.3104	9.54133e-12	3.09279e-11	10.5096	transmembrane protein 201 [Source:MGI Symbol;Acc:MGI:1196277]	Tmem201
ENSMUSG00000092178	42.0692	1.65347	0.374289	63.2766	9.69371e-12	3.14177e-11	10.5028	predicted gene 45351 [Source:MGI Symbol;Acc:MGI:5791187]	Gm45351
ENSMUSG00000054000	152.834	-0.830258	0.189021	63.2087	1.00078e-11	3.24314e-11	10.489	tumor suppressor candidate 1 [Source:MGI Symbol;Acc:MGI:2684283]	Tusc1
ENSMUSG00000000282	965.427	-0.536384	0.15424	63.2063	1.00188e-11	3.24628e-11	10.4886	max binding protein [Source:MGI Symbol;Acc:MGI:109150]	Mnt
ENSMUSG00000030282	3391.2	-0.151982	0.112011	63.1747	1.01685e-11	3.29394e-11	10.4823	cytidine monophospho-N-acetylneuraminic acid synthetase [Source:MGI Symbol;Acc:MGI:1337124]	Cmas
ENSMUSG00000032640	216.947	0.647471	0.208611	63.175	1.01674e-11	3.29394e-11	10.4823	chondroitin sulfate synthase 1 [Source:MGI Symbol;Acc:MGI:2681120]	Chsy1
ENSMUSG00000029627	232.05	0.661351	0.157552	63.1625	1.02269e-11	3.3124e-11	10.4799	zinc finger with KRAB and SCAN domains 14 [Source:MGI Symbol;Acc:MGI:1914485]	Zkscan14
ENSMUSG00000025225	397.591	0.74225	0.207832	63.1457	1.0308e-11	3.33824e-11	10.4765	nuclear factor of kappa light polypeptide gene enhancer in B cells 2, p49/p100 [Source:MGI Symbol;Acc:MGI:1099800]	Nfkb2
ENSMUSG00000042348	875.789	-0.775921	0.124815	63.1335	1.03673e-11	3.357e-11	10.474	ADP-ribosylation factor-like 15 [Source:MGI Symbol;Acc:MGI:2442308]	Arl15
ENSMUSG00000019214	354.985	1.02524	0.297718	63.1188	1.04392e-11	3.37985e-11	10.4711	CTF18, chromosome transmission fidelity factor 18 [Source:MGI Symbol;Acc:MGI:2384887]	Chtf18
ENSMUSG00000035473	5322.95	0.184273	0.145515	63.118	1.04431e-11	3.38065e-11	10.471	galactose mutarotase [Source:MGI Symbol;Acc:MGI:2442420]	Galm
ENSMUSG00000008540	8451.32	-0.359615	0.132371	63.0947	1.0558e-11	3.4174e-11	10.4663	microsomal glutathione S-transferase 1 [Source:MGI Symbol;Acc:MGI:1913850]	Mgst1
ENSMUSG00000031347	468.907	0.430484	0.166174	63.0891	1.05853e-11	3.42581e-11	10.4652	centrin 2 [Source:MGI Symbol;Acc:MGI:1347085]	Cetn2
ENSMUSG00000004035	351.226	0.468523	0.248891	63.0757	1.06521e-11	3.44695e-11	10.4626	glutathione S-transferase, mu 7 [Source:MGI Symbol;Acc:MGI:1915562]	Gstm7
ENSMUSG00000003068	1822.63	0.649099	0.101682	63.0678	1.0692e-11	3.45943e-11	10.461	serine/threonine kinase 11 [Source:MGI Symbol;Acc:MGI:1341870]	Stk11
ENSMUSG00000024883	72.1184	0.778517	0.345423	63.0502	1.07803e-11	3.48755e-11	10.4575	Ras and Rab interactor 1 [Source:MGI Symbol;Acc:MGI:2385695]	Rin1
ENSMUSG00000023072	525.877	0.224785	0.161411	63.0423	1.08205e-11	3.50009e-11	10.4559	centrosomal protein 89 [Source:MGI Symbol;Acc:MGI:1919390]	Cep89
ENSMUSG00000020015	285.609	-0.405302	0.128484	63.0202	1.09332e-11	3.53607e-11	10.4515	cyclin-dependent kinase 17 [Source:MGI Symbol;Acc:MGI:97517]	Cdk17
ENSMUSG00000029068	5785.57	0.0792272	0.116778	63.0195	1.09369e-11	3.53682e-11	10.4514	cyclin L2 [Source:MGI Symbol;Acc:MGI:1927119]	Ccnl2
ENSMUSG00000047963	39.4713	-1.20371	0.501006	63.0175	1.09472e-11	3.53969e-11	10.451	starch binding domain 1 [Source:MGI Symbol;Acc:MGI:1261768]	Stbd1
ENSMUSG00000029223	14.0546	-2.36476	0.528051	63.0155	1.09573e-11	3.54248e-11	10.4507	ubiquitin carboxy-terminal hydrolase L1 [Source:MGI Symbol;Acc:MGI:103149]	Uchl1
ENSMUSG00000089682	1755.88	-0.482232	0.14292	62.9949	1.10638e-11	3.57644e-11	10.4465	BCL2-like 2 [Source:MGI Symbol;Acc:MGI:108052]	Bcl2l2
ENSMUSG00000110693	316.882	-1.01069	0.162602	62.9607	1.12427e-11	3.6338e-11	10.4396	predicted gene 45899 [Source:MGI Symbol;Acc:MGI:5805014]	Gm45899
ENSMUSG00000041997	3967.64	-0.224852	0.0788325	62.9604	1.12443e-11	3.63385e-11	10.4396	tousled-like kinase 1 [Source:MGI Symbol;Acc:MGI:2441683]	Tlk1
ENSMUSG00000040396	2760.48	-0.664664	0.104639	62.9468	1.13164e-11	3.65645e-11	10.4369	abhydrolase domain containing 13 [Source:MGI Symbol;Acc:MGI:1916154]	Abhd13
ENSMUSG00000022476	336.714	2.63337	0.532174	62.9467	1.13172e-11	3.65645e-11	10.4369	polymerase (RNA) III (DNA directed) polypeptide H [Source:MGI Symbol;Acc:MGI:1926179]	Polr3h
ENSMUSG00000003190	233.551	1.0337	0.17295	62.9438	1.13327e-11	3.66096e-11	10.4364	BCL2-like 12 (proline rich) [Source:MGI Symbol;Acc:MGI:1922986]	Bcl2l12
ENSMUSG00000045411	1787.94	0.447858	0.151331	62.9287	1.14129e-11	3.6864e-11	10.4334	RIKEN cDNA 2410002F23 gene [Source:MGI Symbol;Acc:MGI:1914226]	2410002F23Rik
ENSMUSG00000040720	2252.93	-0.39367	0.0932082	62.9258	1.14285e-11	3.69094e-11	10.4329	vir like m6A methyltransferase associated [Source:MGI Symbol;Acc:MGI:1913435]	Virma
ENSMUSG00000031065	3854.64	0.359976	0.0918761	62.9196	1.14619e-11	3.70127e-11	10.4316	cyclin-dependent kinase 16 [Source:MGI Symbol;Acc:MGI:97516]	Cdk16
ENSMUSG00000041438	1079.73	-0.169607	0.180695	62.9175	1.14732e-11	3.70443e-11	10.4313	UTP4 small subunit processome component [Source:MGI Symbol;Acc:MGI:1096573]	Utp4
ENSMUSG00000116305	9.5496	3.49313	0.845559	62.912	1.1503e-11	3.71355e-11	10.4302	long noncoding RNA near Ppara [Source:MGI Symbol;Acc:MGI:5568843]	Lncppara
ENSMUSG00000005667	644.702	0.193539	0.160306	62.8877	1.16345e-11	3.75553e-11	10.4253	methylenetetrahydrofolate dehydrogenase (NAD+ dependent), methenyltetrahydrofolate cyclohydrolase [Source:MGI Symbol;Acc:MGI:1338850]	Mthfd2
ENSMUSG00000086370	304.213	-0.131922	0.170135	62.8858	1.16452e-11	3.75847e-11	10.425	Ftx transcript, Xist regulator (non-protein coding) [Source:MGI Symbol;Acc:MGI:1926128]	Ftx
ENSMUSG00000008604	2291.7	-0.0599698	0.0754844	62.8853	1.16481e-11	3.75892e-11	10.4249	ubiquilin 4 [Source:MGI Symbol;Acc:MGI:2150152]	Ubqln4
ENSMUSG00000025510	1890.75	0.857669	0.150429	62.884	1.16549e-11	3.76062e-11	10.4247	CD151 antigen [Source:MGI Symbol;Acc:MGI:1096360]	Cd151
ENSMUSG00000014606	3346.15	0.297891	0.119679	62.8582	1.17968e-11	3.8059e-11	10.4195	solute carrier family 25 (mitochondrial carrier oxoglutarate carrier), member 11 [Source:MGI Symbol;Acc:MGI:1915113]	Slc25a11
ENSMUSG00000015342	1862.46	-0.347735	0.190871	62.843	1.18812e-11	3.83265e-11	10.4165	X-linked Kx blood group [Source:MGI Symbol;Acc:MGI:103569]	Xk
ENSMUSG00000037242	4047.31	-1.24731	0.163942	62.8405	1.18953e-11	3.8367e-11	10.416	chloride intracellular channel 4 (mitochondrial) [Source:MGI Symbol;Acc:MGI:1352754]	Clic4
ENSMUSG00000114407	770.337	-1.05575	0.187674	62.8399	1.18989e-11	3.83734e-11	10.416	predicted gene, 48765 [Source:MGI Symbol;Acc:MGI:6098451]	Gm48765
ENSMUSG00000022123	10.188	-4.31192	0.867571	62.8259	1.1977e-11	3.86205e-11	10.4132	sciellin [Source:MGI Symbol;Acc:MGI:1891228]	Scel
ENSMUSG00000112433	76.7913	-1.63859	0.322445	62.8254	1.19799e-11	3.86245e-11	10.4131	predicted gene, 30122 [Source:MGI Symbol;Acc:MGI:5589281]	Gm30122
ENSMUSG00000026849	1329.74	0.13705	0.146419	62.8215	1.2002e-11	3.86909e-11	10.4124	torsin family 1, member A (torsin A) [Source:MGI Symbol;Acc:MGI:1353568]	Tor1a
ENSMUSG00000025373	1008.73	-0.857453	0.144535	62.7916	1.21712e-11	3.92313e-11	10.4064	ring finger protein 41 [Source:MGI Symbol;Acc:MGI:1914838]	Rnf41
ENSMUSG00000021116	2967.44	0.277032	0.213287	62.7814	1.22297e-11	3.94145e-11	10.4043	eukaryotic translation initiation factor 2, subunit 1 alpha [Source:MGI Symbol;Acc:MGI:95299]	Eif2s1
ENSMUSG00000069727	201.328	-1.08419	0.191735	62.7565	1.23734e-11	3.98724e-11	10.3993	zinc finger protein 975 [Source:MGI Symbol;Acc:MGI:3648690]	Zfp975
ENSMUSG00000102553	45.6001	1.18519	0.386248	62.7509	1.24061e-11	3.99727e-11	10.3982	RIKEN cDNA D930036K23 gene [Source:MGI Symbol;Acc:MGI:2442341]	D930036K23Rik
ENSMUSG00000097571	170.77	-0.745098	0.25506	62.7433	1.24503e-11	4.01099e-11	10.3967	Jpx transcript, Xist activator (non-protein coding) [Source:MGI Symbol;Acc:MGI:2180008]	Jpx
ENSMUSG00000043267	31.6238	-2.80952	1.14749	62.7215	1.25785e-11	4.05176e-11	10.3924	olfactory receptor 1031 [Source:MGI Symbol;Acc:MGI:3030865]	Olfr1031
ENSMUSG00000014668	1722.22	-0.126927	0.0838934	62.7211	1.25807e-11	4.05195e-11	10.3923	checkpoint with forkhead and ring finger domains [Source:MGI Symbol;Acc:MGI:2444898]	Chfr
ENSMUSG00000022016	3215.15	-0.966762	0.136465	62.7205	1.25843e-11	4.05256e-11	10.3923	A kinase (PRKA) anchor protein 11 [Source:MGI Symbol;Acc:MGI:2684060]	Akap11
ENSMUSG00000040229	26.2571	2.31419	0.433505	62.7177	1.26004e-11	4.05724e-11	10.3918	G protein-coupled receptor 34 [Source:MGI Symbol;Acc:MGI:1346334]	Gpr34
ENSMUSG00000030823	345.183	0.621067	0.166266	62.7095	1.26491e-11	4.07236e-11	10.3902	RIKEN cDNA 9130019O22 gene [Source:MGI Symbol;Acc:MGI:1926171]	9130019O22Rik
ENSMUSG00000040667	2109.65	0.346705	0.120012	62.6955	1.27325e-11	4.09868e-11	10.3874	nucleoporin 88 [Source:MGI Symbol;Acc:MGI:104900]	Nup88
ENSMUSG00000030822	1345.89	0.401266	0.139015	62.6892	1.27702e-11	4.11029e-11	10.3861	proline rich 14 [Source:MGI Symbol;Acc:MGI:2384565]	Prr14
ENSMUSG00000026718	1410.66	-0.176747	0.114798	62.6851	1.27949e-11	4.11772e-11	10.3853	signal transducing adaptor molecule (SH3 domain and ITAM motif) 1 [Source:MGI Symbol;Acc:MGI:1329014]	Stam
ENSMUSG00000034377	4044.75	-0.702574	0.112951	62.684	1.28016e-11	4.11932e-11	10.3852	tubby like protein 4 [Source:MGI Symbol;Acc:MGI:1916092]	Tulp4
ENSMUSG00000010290	722.447	-0.00144107	0.129236	62.6826	1.28099e-11	4.12147e-11	10.3849	expressed sequence AI597479 [Source:MGI Symbol;Acc:MGI:2138299]	AI597479
ENSMUSG00000112824	27.1642	1.74401	0.590542	62.6682	1.28967e-11	4.14885e-11	10.3821	predicted gene, 47917 [Source:MGI Symbol;Acc:MGI:6097168]	Gm47917
ENSMUSG00000036887	213.974	-1.1446	0.40069	62.6625	1.29315e-11	4.1595e-11	10.381	complement component 1, q subcomponent, alpha polypeptide [Source:MGI Symbol;Acc:MGI:88223]	C1qa
ENSMUSG00000003233	1522.48	-0.277783	0.0829924	62.6378	1.30822e-11	4.20742e-11	10.376	dishevelled segment polarity protein 3 [Source:MGI Symbol;Acc:MGI:108100]	Dvl3
ENSMUSG00000034442	320.857	0.340304	0.220627	62.6093	1.32579e-11	4.26337e-11	10.3702	TRM5 tRNA methyltransferase 5 [Source:MGI Symbol;Acc:MGI:1923607]	Trmt5
ENSMUSG00000024270	230.546	-0.814387	0.174202	62.6088	1.3261e-11	4.26382e-11	10.3702	solute carrier family 39 (metal ion transporter), member 6 [Source:MGI Symbol;Acc:MGI:2147279]	Slc39a6
ENSMUSG00000026675	1186.29	-0.904884	0.162494	62.6084	1.32634e-11	4.26402e-11	10.3702	hydroxysteroid (17-beta) dehydrogenase 7 [Source:MGI Symbol;Acc:MGI:1330808]	Hsd17b7
ENSMUSG00000024120	4056.29	0.175427	0.13321	62.5958	1.33424e-11	4.28887e-11	10.3677	leucine-rich PPR-motif containing [Source:MGI Symbol;Acc:MGI:1919666]	Lrpprc
ENSMUSG00000106303	26.3354	-0.84278	0.565083	62.5904	1.33761e-11	4.29914e-11	10.3666	predicted gene 7652 [Source:MGI Symbol;Acc:MGI:3643731]	Gm7652
ENSMUSG00000110537	5374.61	1.26408	0.192894	62.5734	1.34831e-11	4.33297e-11	10.3632	predicted gene 4316 [Source:MGI Symbol;Acc:MGI:3782497]	Gm4316
ENSMUSG00000047641	22.7313	0.523839	0.497151	62.5358	1.37233e-11	4.40958e-11	10.3556	keratin 87 [Source:MGI Symbol;Acc:MGI:3665486]	Krt87
ENSMUSG00000040659	4130.13	0.293534	0.169409	62.5201	1.38243e-11	4.44147e-11	10.3525	EF hand domain containing 2 [Source:MGI Symbol;Acc:MGI:106504]	Efhd2
ENSMUSG00000022816	603.963	-1.04263	0.206101	62.5165	1.38481e-11	4.44855e-11	10.3518	follistatin-like 1 [Source:MGI Symbol;Acc:MGI:102793]	Fstl1
ENSMUSG00000053205	1695.9	-0.469194	0.129517	62.5156	1.38538e-11	4.4498e-11	10.3517	serine/threonine/tyrosine interaction protein [Source:MGI Symbol;Acc:MGI:1891150]	Styx
ENSMUSG00000073420	4851.77	0.0457756	0.210534	62.5151	1.38568e-11	4.45019e-11	10.3516	butyrophilin-like 5, pseudogene [Source:MGI Symbol;Acc:MGI:1932037]	Btnl5-ps
ENSMUSG00000092203	1170.6	-0.366768	0.126873	62.5094	1.38939e-11	4.46149e-11	10.3505	RIKEN cDNA 1110038B12 gene [Source:MGI Symbol;Acc:MGI:1916013]	1110038B12Rik
ENSMUSG00000022332	54.2038	-1.32599	0.266777	62.5008	1.39502e-11	4.47901e-11	10.3488	KH domain containing, RNA binding, signal transduction associated 3 [Source:MGI Symbol;Acc:MGI:1313312]	Khdrbs3
ENSMUSG00000021395	4599.66	-0.225021	0.0776319	62.4981	1.39677e-11	4.48406e-11	10.3483	spindlin 1 [Source:MGI Symbol;Acc:MGI:109242]	Spin1
ENSMUSG00000021240	877.327	-0.0737965	0.142849	62.4739	1.41274e-11	4.53471e-11	10.3435	ATP-binding cassette, sub-family D (ALD), member 4 [Source:MGI Symbol;Acc:MGI:1349217]	Abcd4
ENSMUSG00000032064	92.5506	-0.480237	0.249482	62.4584	1.42303e-11	4.56717e-11	10.3404	DIX domain containing 1 [Source:MGI Symbol;Acc:MGI:2679721]	Dixdc1
ENSMUSG00000040771	1213.3	0.633627	0.10998	62.4581	1.42326e-11	4.5673e-11	10.3403	O-acyl-ADP-ribose deacylase 1 [Source:MGI Symbol;Acc:MGI:2146818]	Oard1
ENSMUSG00000024388	17769.3	0.336356	0.168669	62.4468	1.43078e-11	4.59082e-11	10.3381	myosin VIIB [Source:MGI Symbol;Acc:MGI:107709]	Myo7b
ENSMUSG00000028609	1406.77	0.241829	0.197323	62.4397	1.43556e-11	4.60559e-11	10.3367	mago homolog, exon junction complex core component [Source:MGI Symbol;Acc:MGI:1330312]	Magoh
ENSMUSG00000006342	2355.35	1.591	0.386271	62.431	1.44145e-11	4.62387e-11	10.335	sushi domain containing 2 [Source:MGI Symbol;Acc:MGI:1918983]	Susd2
ENSMUSG00000031767	776.801	-0.0164612	0.172887	62.4271	1.44407e-11	4.63168e-11	10.3343	nudix (nucleoside diphosphate linked moiety X)-type motif 7 [Source:MGI Symbol;Acc:MGI:1914778]	Nudt7
ENSMUSG00000019428	3851.6	0.747273	0.136355	62.4146	1.45255e-11	4.65827e-11	10.3318	FK506 binding protein 8 [Source:MGI Symbol;Acc:MGI:1341070]	Fkbp8
ENSMUSG00000037605	106.3	-2.3391	0.387326	62.3822	1.47482e-11	4.72906e-11	10.3252	adhesion G protein-coupled receptor L3 [Source:MGI Symbol;Acc:MGI:2441950]	Adgrl3
ENSMUSG00000003184	1267.69	0.657231	0.121106	62.3684	1.48437e-11	4.75908e-11	10.3225	interferon regulatory factor 3 [Source:MGI Symbol;Acc:MGI:1859179]	Irf3
ENSMUSG00000078202	1566.98	-0.535752	0.17975	62.3623	1.48866e-11	4.77223e-11	10.3213	Notch-regulated ankyrin repeat protein [Source:MGI Symbol;Acc:MGI:1914372]	Nrarp
ENSMUSG00000103622	15.7846	-2.94698	0.777022	62.3363	1.50692e-11	4.83012e-11	10.316	predicted gene, 38391 [Source:MGI Symbol;Acc:MGI:5613630]	Gm38391
ENSMUSG00000022969	4196.65	-0.0657537	0.146833	62.3279	1.51285e-11	4.84851e-11	10.3144	interleukin 10 receptor, beta [Source:MGI Symbol;Acc:MGI:109380]	Il10rb
ENSMUSG00000041153	170.467	0.457601	0.218219	62.3169	1.52067e-11	4.87293e-11	10.3122	oxidative stress induced growth inhibitor family member 2 [Source:MGI Symbol;Acc:MGI:2384798]	Osgin2
ENSMUSG00000028811	1698.24	-0.592325	0.108526	62.3149	1.52213e-11	4.87699e-11	10.3118	tyrosyl-tRNA synthetase [Source:MGI Symbol;Acc:MGI:2147627]	Yars
ENSMUSG00000074211	489.26	0.651095	0.146508	62.2938	1.53721e-11	4.92466e-11	10.3076	succinate dehydrogenase complex assembly factor 1 [Source:MGI Symbol;Acc:MGI:1915582]	Sdhaf1
ENSMUSG00000054894	508.648	-0.358553	0.137364	62.2872	1.54203e-11	4.93946e-11	10.3063	distal membrane arm assembly complex 2 like [Source:MGI Symbol;Acc:MGI:1915305]	Dmac2l
ENSMUSG00000060992	5792.57	0.732599	0.109642	62.2818	1.54592e-11	4.95129e-11	10.3053	coatomer protein complex, subunit zeta 1 [Source:MGI Symbol;Acc:MGI:1929063]	Copz1
ENSMUSG00000028837	2139.81	0.546868	0.121492	62.2567	1.56425e-11	5.00933e-11	10.3002	proteasome (prosome, macropain) subunit, beta type 2 [Source:MGI Symbol;Acc:MGI:1347045]	Psmb2
ENSMUSG00000066319	10.4115	-2.11857	0.583963	62.2531	1.56684e-11	5.01697e-11	10.2996	receptor transporter protein 3 [Source:MGI Symbol;Acc:MGI:2446841]	Rtp3
ENSMUSG00000106603	14.0746	3.14415	0.657456	62.2444	1.57324e-11	5.03681e-11	10.2978	predicted gene 43509 [Source:MGI Symbol;Acc:MGI:5663646]	Gm43509
ENSMUSG00000019122	1438.52	0.354364	0.257471	62.2232	1.58899e-11	5.08659e-11	10.2936	chemokine (C-C motif) ligand 9 [Source:MGI Symbol;Acc:MGI:104533]	Ccl9
ENSMUSG00000071451	150.882	0.3913	0.194352	62.2217	1.59013e-11	5.08956e-11	10.2933	proteasome (prosome, macropain) assembly chaperone 4 [Source:MGI Symbol;Acc:MGI:1916916]	Psmg4
ENSMUSG00000050147	9.27583	-3.60141	0.834589	62.221	1.59059e-11	5.0904e-11	10.2932	coagulation factor II (thrombin) receptor-like 3 [Source:MGI Symbol;Acc:MGI:1298207]	F2rl3
ENSMUSG00000019891	2425.59	-0.19826	0.0869678	62.2181	1.59276e-11	5.09666e-11	10.2927	discoidin, CUB and LCCL domain containing 1 [Source:MGI Symbol;Acc:MGI:1913936]	Dcbld1
ENSMUSG00000039230	1832.97	0.661835	0.130366	62.2076	1.60063e-11	5.12119e-11	10.2906	tubulin-specific chaperone d [Source:MGI Symbol;Acc:MGI:1919686]	Tbcd
ENSMUSG00000116846	8.11267	5.62653	1.33184	62.2054	1.60233e-11	5.12597e-11	10.2902	RIKEN cDNA 1810044K17 gene [Source:MGI Symbol;Acc:MGI:1924010]	1810044K17Rik
ENSMUSG00000052336	134.832	-1.95266	0.337346	62.2022	1.60473e-11	5.13298e-11	10.2896	chemokine (C-X3-C motif) receptor 1 [Source:MGI Symbol;Acc:MGI:1333815]	Cx3cr1
ENSMUSG00000062007	233.527	0.293863	0.192376	62.1974	1.60828e-11	5.14368e-11	10.2887	hematopoietic SH2 domain containing [Source:MGI Symbol;Acc:MGI:2676364]	Hsh2d
ENSMUSG00000003604	475.392	0.318559	0.171919	62.1963	1.60917e-11	5.14583e-11	10.2885	apoptosis, caspase activation inhibitor [Source:MGI Symbol;Acc:MGI:1921518]	Aven
ENSMUSG00000021597	576.229	0.739631	0.171263	62.1851	1.61765e-11	5.17228e-11	10.2863	SMC5-SMC6 complex localization factor 1 [Source:MGI Symbol;Acc:MGI:2145448]	Slf1
ENSMUSG00000103761	33.4348	2.59653	0.418523	62.1844	1.61818e-11	5.17332e-11	10.2862	predicted gene, 37859 [Source:MGI Symbol;Acc:MGI:5611087]	Gm37859
ENSMUSG00000056481	20.8647	-2.98334	0.630747	62.1823	1.61976e-11	5.17771e-11	10.2859	CD248 antigen, endosialin [Source:MGI Symbol;Acc:MGI:1917695]	Cd248
ENSMUSG00000040605	327.263	0.0120241	0.195179	62.1803	1.62126e-11	5.18183e-11	10.2855	beta-site APP-cleaving enzyme 2 [Source:MGI Symbol;Acc:MGI:1860440]	Bace2
ENSMUSG00000024806	29.9665	-1.69799	0.65713	62.1745	1.62565e-11	5.19518e-11	10.2844	melan-A [Source:MGI Symbol;Acc:MGI:108454]	Mlana
ENSMUSG00000038368	433.921	0.725668	0.207153	62.1691	1.62981e-11	5.2078e-11	10.2833	focadhesin [Source:MGI Symbol;Acc:MGI:2676921]	Focad
ENSMUSG00000020377	168.024	0.880316	0.283208	62.1677	1.6309e-11	5.21062e-11	10.2831	leukotriene C4 synthase [Source:MGI Symbol;Acc:MGI:107498]	Ltc4s
ENSMUSG00000044098	1103.31	-0.0923836	0.102762	62.162	1.63523e-11	5.22376e-11	10.282	rosbin, round spermatid basic protein 1 [Source:MGI Symbol;Acc:MGI:2444993]	Rsbn1
ENSMUSG00000018326	8893.74	0.476589	0.0833328	62.1404	1.65185e-11	5.27551e-11	10.2777	tyrosine 3-monooxygenase/tryptophan 5-monooxygenase activation protein, beta polypeptide [Source:MGI Symbol;Acc:MGI:1891917]	Ywhab
ENSMUSG00000021243	961.543	0.496483	0.147266	62.1407	1.65164e-11	5.27551e-11	10.2777	FCF1 rRNA processing protein [Source:MGI Symbol;Acc:MGI:1920986]	Fcf1
ENSMUSG00000039813	294.472	-1.29021	0.191205	62.14	1.65218e-11	5.27586e-11	10.2777	TBC1 domain family, member 2 [Source:MGI Symbol;Acc:MGI:2652885]	Tbc1d2
ENSMUSG00000021973	3689.35	0.400541	0.0770287	62.1159	1.67098e-11	5.33522e-11	10.2728	mitochondrial calcium uptake 2 [Source:MGI Symbol;Acc:MGI:1915764]	Micu2
ENSMUSG00000024096	2241.96	0.733337	0.11803	62.0941	1.68813e-11	5.38927e-11	10.2685	ralA binding protein 1 [Source:MGI Symbol;Acc:MGI:108466]	Ralbp1
ENSMUSG00000020925	908.586	-0.13293	0.125241	62.0849	1.69542e-11	5.41186e-11	10.2667	coiled-coil domain containing 43 [Source:MGI Symbol;Acc:MGI:1289318]	Ccdc43
ENSMUSG00000027086	638.206	0.537462	0.156717	62.0708	1.70671e-11	5.44718e-11	10.2638	FAST kinase domains 1 [Source:MGI Symbol;Acc:MGI:2444596]	Fastkd1
ENSMUSG00000076745	7.62758	6.52279	1.37383	62.0633	1.7127e-11	5.46558e-11	10.2624	T cell receptor gamma, variable 4 [Source:MGI Symbol;Acc:MGI:98634]	Trgv4
ENSMUSG00000013663	6299.26	-0.520712	0.0726642	62.0612	1.71437e-11	5.47022e-11	10.262	phosphatase and tensin homolog [Source:MGI Symbol;Acc:MGI:109583]	Pten
ENSMUSG00000057130	422.883	0.605429	0.181289	62.058	1.71697e-11	5.4778e-11	10.2614	thioredoxin-like 4A [Source:MGI Symbol;Acc:MGI:1351613]	Txnl4a
ENSMUSG00000030545	1217.04	0.518289	0.158023	62.0566	1.71805e-11	5.48054e-11	10.2612	peroxisomal biogenesis factor 11 alpha [Source:MGI Symbol;Acc:MGI:1338788]	Pex11a
ENSMUSG00000028530	5379.18	-0.0884579	0.0899531	62.0343	1.73615e-11	5.53757e-11	10.2567	Janus kinase 1 [Source:MGI Symbol;Acc:MGI:96628]	Jak1
ENSMUSG00000021094	833.727	-0.164643	0.140915	62.0336	1.73669e-11	5.53859e-11	10.2566	dehydrogenase/reductase (SDR family) member 7 [Source:MGI Symbol;Acc:MGI:1913625]	Dhrs7
ENSMUSG00000056145	21.7817	2.7174	0.564143	62.0133	1.75326e-11	5.5907e-11	10.2525	expressed sequence AI504432 [Source:MGI Symbol;Acc:MGI:2139742]	AI504432
ENSMUSG00000032745	4025.68	0.197545	0.0981577	61.9989	1.76519e-11	5.628e-11	10.2496	GC-rich promoter binding protein 1 [Source:MGI Symbol;Acc:MGI:1920524]	Gpbp1
ENSMUSG00000037815	17442.1	0.187504	0.110467	61.9858	1.77607e-11	5.66198e-11	10.247	catenin (cadherin associated protein), alpha 1 [Source:MGI Symbol;Acc:MGI:88274]	Ctnna1
ENSMUSG00000040690	109.801	-1.23409	0.41155	61.9782	1.78243e-11	5.6815e-11	10.2455	collagen, type XVI, alpha 1 [Source:MGI Symbol;Acc:MGI:1095396]	Col16a1
ENSMUSG00000021919	7.52911	5.22447	1.1174	61.9775	1.78294e-11	5.68241e-11	10.2455	choline acetyltransferase [Source:MGI Symbol;Acc:MGI:88392]	Chat
ENSMUSG00000002835	1060.4	0.532823	0.288047	61.9746	1.78538e-11	5.68945e-11	10.2449	chromatin assembly factor 1, subunit A (p150) [Source:MGI Symbol;Acc:MGI:1351331]	Chaf1a
ENSMUSG00000020280	991.015	-0.629748	0.128059	61.9731	1.78663e-11	5.69268e-11	10.2447	pseudouridylate synthase 10 [Source:MGI Symbol;Acc:MGI:1921717]	Pus10
ENSMUSG00000027193	5697.73	0.124837	0.118316	61.969	1.79014e-11	5.70313e-11	10.2439	apoptosis inhibitor 5 [Source:MGI Symbol;Acc:MGI:1888993]	Api5
ENSMUSG00000028423	2966.4	-0.473935	0.0945103	61.9576	1.79965e-11	5.73271e-11	10.2416	nuclear transcription factor, X-box binding 1 [Source:MGI Symbol;Acc:MGI:1921414]	Nfx1
ENSMUSG00000113010	6.6701	4.86646	1.20119	61.9467	1.80891e-11	5.76145e-11	10.2395	predicted gene, 34084 [Source:MGI Symbol;Acc:MGI:5593243]	Gm34084
ENSMUSG00000047260	931.334	0.226252	0.107492	61.9442	1.81104e-11	5.76749e-11	10.239	ER membrane protein complex subunit 6 [Source:MGI Symbol;Acc:MGI:1913298]	Emc6
ENSMUSG00000079465	66.9022	-1.55926	0.276923	61.9405	1.81413e-11	5.77659e-11	10.2383	collagen, type IV, alpha 3 [Source:MGI Symbol;Acc:MGI:104688]	Col4a3
ENSMUSG00000031197	1569	-0.081589	0.098668	61.9369	1.81728e-11	5.78586e-11	10.2376	von Hippel-Lindau binding protein 1 [Source:MGI Symbol;Acc:MGI:1333804]	Vbp1
ENSMUSG00000029074	181.602	-0.310744	0.252717	61.9329	1.82064e-11	5.79581e-11	10.2369	tubulin tyrosine ligase-like family, member 10 [Source:MGI Symbol;Acc:MGI:1921855]	Ttll10
ENSMUSG00000046791	533.61	-0.02189	0.1667	61.9299	1.82322e-11	5.8033e-11	10.2363	ribosomal oxygenase 1 [Source:MGI Symbol;Acc:MGI:1919202]	Riox1
ENSMUSG00000078796	9.31303	-5.18457	1.29409	61.9295	1.82357e-11	5.80364e-11	10.2363	zinc finger protein 541 [Source:MGI Symbol;Acc:MGI:3647699]	Zfp541
ENSMUSG00000042729	486.811	0.668072	0.201586	61.914	1.8368e-11	5.84502e-11	10.2332	WD repeat domain 74 [Source:MGI Symbol;Acc:MGI:2147427]	Wdr74
ENSMUSG00000036112	5415.37	0.307409	0.121368	61.9125	1.8381e-11	5.84838e-11	10.233	methionine aminopeptidase 2 [Source:MGI Symbol;Acc:MGI:1929701]	Metap2
ENSMUSG00000017421	6321.99	-0.282335	0.078517	61.9052	1.84445e-11	5.86707e-11	10.2316	zinc finger protein 207 [Source:MGI Symbol;Acc:MGI:1340045]	Zfp207
ENSMUSG00000025040	667.077	0.145122	0.14842	61.9053	1.84437e-11	5.86707e-11	10.2316	FUN14 domain containing 1 [Source:MGI Symbol;Acc:MGI:1919268]	Fundc1
ENSMUSG00000043262	1215.78	-0.357503	0.123481	61.9026	1.8467e-11	5.87348e-11	10.2311	UEV and lactate/malate dehyrogenase domains [Source:MGI Symbol;Acc:MGI:1860490]	Uevld
ENSMUSG00000029027	346.133	0.456653	0.156902	61.9013	1.84779e-11	5.87619e-11	10.2309	DNA fragmentation factor, beta subunit [Source:MGI Symbol;Acc:MGI:1196287]	Dffb
ENSMUSG00000097084	8.76093	-5.23028	1.2501	61.8963	1.85211e-11	5.88918e-11	10.2299	forkhead box L1 [Source:MGI Symbol;Acc:MGI:1347469]	Foxl1
ENSMUSG00000066278	621.104	0.536804	0.184435	61.8922	1.85573e-11	5.89992e-11	10.2292	vacuolar protein sorting 37B [Source:MGI Symbol;Acc:MGI:1916724]	Vps37b
ENSMUSG00000075705	675.115	0.656929	0.130947	61.8874	1.85985e-11	5.91226e-11	10.2282	methionine sulfoxide reductase B1 [Source:MGI Symbol;Acc:MGI:1351642]	Msrb1
ENSMUSG00000033147	364.432	-0.952969	0.156093	61.8797	1.86661e-11	5.93299e-11	10.2267	solute carrier family 22 (organic anion/cation transporter), member 15 [Source:MGI Symbol;Acc:MGI:3607704]	Slc22a15
ENSMUSG00000025330	58.8098	-1.73531	0.518163	61.8758	1.87005e-11	5.94317e-11	10.226	peptidyl arginine deiminase, type IV [Source:MGI Symbol;Acc:MGI:1338898]	Padi4
ENSMUSG00000090214	82.1933	-1.29044	0.250409	61.8724	1.87305e-11	5.95193e-11	10.2253	predicted gene 15657 [Source:MGI Symbol;Acc:MGI:3783100]	Gm15657
ENSMUSG00000018387	310.166	-0.234817	0.283578	61.8378	1.90365e-11	6.0484e-11	10.2184	shroom family member 1 [Source:MGI Symbol;Acc:MGI:1919024]	Shroom1
ENSMUSG00000115576	14.237	-3.79136	0.839693	61.8198	1.9198e-11	6.09891e-11	10.2147	predicted gene 2675 [Source:MGI Symbol;Acc:MGI:3780844]	Gm2675
ENSMUSG00000093989	1654.22	-0.236491	0.168866	61.8098	1.92879e-11	6.12669e-11	10.2128	ribonuclease, RNase K [Source:MGI Symbol;Acc:MGI:106369]	Rnasek
ENSMUSG00000030711	56.7191	-2.23343	0.435017	61.805	1.93309e-11	6.13955e-11	10.2119	sulfotransferase family 1A, phenol-preferring, member 1 [Source:MGI Symbol;Acc:MGI:102896]	Sult1a1
ENSMUSG00000036896	186.055	-1.43715	0.411123	61.8021	1.93571e-11	6.1471e-11	10.2113	complement component 1, q subcomponent, C chain [Source:MGI Symbol;Acc:MGI:88225]	C1qc
ENSMUSG00000024436	1089.43	0.397929	0.146523	61.7899	1.9469e-11	6.18182e-11	10.2089	mitochondrial ribosomal protein S18B [Source:MGI Symbol;Acc:MGI:1914223]	Mrps18b
ENSMUSG00000005656	3448.73	-0.128927	0.107755	61.7738	1.9616e-11	6.2277e-11	10.2057	sorting nexin 6 [Source:MGI Symbol;Acc:MGI:1919433]	Snx6
ENSMUSG00000029227	2562.35	-0.251491	0.077093	61.7728	1.96253e-11	6.22986e-11	10.2055	FIP1 like 1 (S. cerevisiae) [Source:MGI Symbol;Acc:MGI:1914149]	Fip1l1
ENSMUSG00000111681	83.8053	-0.824695	0.273023	61.7657	1.96906e-11	6.24979e-11	10.2041	predicted gene, 47640 [Source:MGI Symbol;Acc:MGI:6096715]	Gm47640
ENSMUSG00000054008	3245.85	-0.459592	0.185113	61.7645	1.97016e-11	6.25246e-11	10.2039	N-deacetylase/N-sulfotransferase (heparan glucosaminyl) 1 [Source:MGI Symbol;Acc:MGI:104719]	Ndst1
ENSMUSG00000096957	83.6983	-0.796584	0.263216	61.7604	1.97396e-11	6.26373e-11	10.2032	RIKEN cDNA E230013L22 gene [Source:MGI Symbol;Acc:MGI:2142601]	E230013L22Rik
ENSMUSG00000022902	5.76813	-7.24757	1.49164	61.7505	1.98317e-11	6.29214e-11	10.2012	stefin A2 [Source:MGI Symbol;Acc:MGI:106197]	Stfa2
ENSMUSG00000067889	69.8463	-1.44569	0.239773	61.7431	1.99006e-11	6.3132e-11	10.1998	spectrin beta, non-erythrocytic 2 [Source:MGI Symbol;Acc:MGI:1313261]	Sptbn2
ENSMUSG00000043019	4293.62	-0.419185	0.147169	61.7356	1.99708e-11	6.33464e-11	10.1983	ER degradation enhancer, mannosidase alpha-like 3 [Source:MGI Symbol;Acc:MGI:1914217]	Edem3
ENSMUSG00000072763	148.475	-1.11049	0.234868	61.7308	2.00152e-11	6.3479e-11	10.1974	RIKEN cDNA 5430403G16 gene [Source:MGI Symbol;Acc:MGI:1924450]	5430403G16Rik
ENSMUSG00000024735	2827.29	-0.127116	0.194957	61.7212	2.01054e-11	6.37569e-11	10.1955	pre-mRNA processing factor 19 [Source:MGI Symbol;Acc:MGI:106247]	Prpf19
ENSMUSG00000041781	2186.36	-0.0298099	0.124953	61.7038	2.02705e-11	6.42725e-11	10.192	cleavage and polyadenylation specific factor 2 [Source:MGI Symbol;Acc:MGI:1861601]	Cpsf2
ENSMUSG00000028228	3396.59	0.557635	0.128444	61.7027	2.02804e-11	6.42956e-11	10.1918	copine III [Source:MGI Symbol;Acc:MGI:1917818]	Cpne3
ENSMUSG00000032062	832.341	-0.126986	0.126889	61.699	2.03159e-11	6.43998e-11	10.1911	RIKEN cDNA 2310030G06 gene [Source:MGI Symbol;Acc:MGI:1914202]	2310030G06Rik
ENSMUSG00000029390	11843.6	0.382682	0.0783577	61.6876	2.04245e-11	6.47356e-11	10.1889	transmembrane p24 trafficking protein 2 [Source:MGI Symbol;Acc:MGI:1929269]	Tmed2
ENSMUSG00000020048	29131	0.406806	0.0837343	61.6709	2.05847e-11	6.52351e-11	10.1855	heat shock protein 90, beta (Grp94), member 1 [Source:MGI Symbol;Acc:MGI:98817]	Hsp90b1
ENSMUSG00000027347	67.5332	1.79436	0.42242	61.6689	2.06048e-11	6.52904e-11	10.1852	RAS guanyl releasing protein 1 [Source:MGI Symbol;Acc:MGI:1314635]	Rasgrp1
ENSMUSG00000075327	457.482	0.54995	0.108595	61.6444	2.08429e-11	6.60363e-11	10.1802	zinc finger and BTB domain containing 2 [Source:MGI Symbol;Acc:MGI:2685949]	Zbtb2
ENSMUSG00000017707	30733.2	-0.479911	0.133106	61.6155	2.11262e-11	6.69254e-11	10.1744	serine incorporator 3 [Source:MGI Symbol;Acc:MGI:1349457]	Serinc3
ENSMUSG00000024074	1903.45	0.339671	0.182385	61.6068	2.12132e-11	6.71923e-11	10.1727	cysteine rich transmembrane BMP regulator 1 (chordin like) [Source:MGI Symbol;Acc:MGI:1354756]	Crim1
ENSMUSG00000109909	360.142	0.203027	0.126034	61.5879	2.14018e-11	6.7781e-11	10.1689	predicted gene 45663 [Source:MGI Symbol;Acc:MGI:5791499]	Gm45663
ENSMUSG00000103560	152.016	0.872314	0.180821	61.5757	2.15243e-11	6.81604e-11	10.1665	predicted gene, 38070 [Source:MGI Symbol;Acc:MGI:5611298]	Gm38070
ENSMUSG00000032092	2214.15	0.401612	0.167712	61.5448	2.18381e-11	6.91451e-11	10.1602	myelin protein zero-like 2 [Source:MGI Symbol;Acc:MGI:1289160]	Mpzl2
ENSMUSG00000050621	8312.87	0.353862	0.140314	61.5369	2.19196e-11	6.93942e-11	10.1587	ribosomal protein S27, retrogene [Source:MGI Symbol;Acc:MGI:3704345]	Rps27rt
ENSMUSG00000022000	2892.29	0.289434	0.140827	61.5287	2.20037e-11	6.96515e-11	10.1571	zinc finger CCCH type containing 13 [Source:MGI Symbol;Acc:MGI:1914552]	Zc3h13
ENSMUSG00000039450	402.339	-0.332513	0.188296	61.5256	2.20354e-11	6.97429e-11	10.1565	dicarbonyl L-xylulose reductase [Source:MGI Symbol;Acc:MGI:1915130]	Dcxr
ENSMUSG00000007670	4247.25	0.0497384	0.118368	61.5156	2.21387e-11	7.0061e-11	10.1545	KH-type splicing regulatory protein [Source:MGI Symbol;Acc:MGI:1336214]	Khsrp
ENSMUSG00000005779	3442.16	0.646228	0.113774	61.5093	2.22045e-11	7.02601e-11	10.1533	proteasome (prosome, macropain) subunit, beta type 4 [Source:MGI Symbol;Acc:MGI:1098257]	Psmb4
ENSMUSG00000030966	362.694	0.547418	0.149124	61.4954	2.235e-11	7.07116e-11	10.1505	tripartite motif-containing 21 [Source:MGI Symbol;Acc:MGI:106657]	Trim21
ENSMUSG00000030223	51.1982	2.58836	0.498207	61.4904	2.24025e-11	7.08684e-11	10.1495	protein tyrosine phosphatase, receptor type, O [Source:MGI Symbol;Acc:MGI:1097152]	Ptpro
ENSMUSG00000024052	3472.85	0.43682	0.199197	61.4739	2.2576e-11	7.14084e-11	10.1463	lipin 2 [Source:MGI Symbol;Acc:MGI:1891341]	Lpin2
ENSMUSG00000029001	135.076	-0.0795625	0.235974	61.4711	2.26053e-11	7.14919e-11	10.1457	F-box protein 44 [Source:MGI Symbol;Acc:MGI:1354744]	Fbxo44
ENSMUSG00000026227	510.562	0.987571	0.18846	61.4702	2.26149e-11	7.15131e-11	10.1456	RIKEN cDNA 2810459M11 gene [Source:MGI Symbol;Acc:MGI:1920042]	2810459M11Rik
ENSMUSG00000039242	1154.62	-0.0789113	0.207099	61.4523	2.28051e-11	7.21052e-11	10.142	UDP-GalNAc:betaGlcNAc beta 1,3-galactosaminyltransferase, polypeptide 2 [Source:MGI Symbol;Acc:MGI:2145517]	B3galnt2
ENSMUSG00000070697	1074.96	0.316117	0.160179	61.4034	2.33342e-11	7.37687e-11	10.1321	UTP3 small subunit processome component [Source:MGI Symbol;Acc:MGI:1919230]	Utp3
ENSMUSG00000036854	137.286	-0.318116	0.200233	61.3989	2.33834e-11	7.39146e-11	10.1313	heat shock protein, alpha-crystallin-related, B6 [Source:MGI Symbol;Acc:MGI:2685325]	Hspb6
ENSMUSG00000005354	2661.83	0.670199	0.131628	61.3962	2.34129e-11	7.39986e-11	10.1308	thioredoxin 2 [Source:MGI Symbol;Acc:MGI:1929468]	Txn2
ENSMUSG00000024309	909.374	0.632762	0.132867	61.3951	2.34249e-11	7.40271e-11	10.1306	prefoldin subunit 6 [Source:MGI Symbol;Acc:MGI:95908]	Pfdn6
ENSMUSG00000045680	27.6864	-1.55717	0.435547	61.3789	2.36029e-11	7.45799e-11	10.1274	transcription factor 21 [Source:MGI Symbol;Acc:MGI:1202715]	Tcf21
ENSMUSG00000104367	7.52353	-5.28504	1.27874	61.3762	2.36332e-11	7.4666e-11	10.1269	NA	NA
ENSMUSG00000015291	2841.51	-0.180195	0.120531	61.3628	2.37819e-11	7.51263e-11	10.1242	guanosine diphosphate (GDP) dissociation inhibitor 1 [Source:MGI Symbol;Acc:MGI:99846]	Gdi1
ENSMUSG00000020657	93.1809	-0.592234	0.216784	61.3588	2.38267e-11	7.52581e-11	10.1234	DnaJ heat shock protein family (Hsp40) member C27 [Source:MGI Symbol;Acc:MGI:2443036]	Dnajc27
ENSMUSG00000032558	196.046	-1.16719	0.223954	61.3472	2.39568e-11	7.56595e-11	10.1211	nephronophthisis 3 (adolescent) [Source:MGI Symbol;Acc:MGI:1921275]	Nphp3
ENSMUSG00000039740	1039.84	-0.777075	0.125418	61.3386	2.40536e-11	7.59554e-11	10.1194	asparagine-linked glycosylation 2 (alpha-1,3-mannosyltransferase) [Source:MGI Symbol;Acc:MGI:1914731]	Alg2
ENSMUSG00000031828	95.6335	-0.288667	0.214666	61.3232	2.42278e-11	7.6496e-11	10.1164	kelch-like 36 [Source:MGI Symbol;Acc:MGI:2385305]	Klhl36
ENSMUSG00000044224	816.859	0.232156	0.139366	61.3189	2.42765e-11	7.66397e-11	10.1155	DnaJ heat shock protein family (Hsp40) member C21 [Source:MGI Symbol;Acc:MGI:1925371]	Dnajc21
ENSMUSG00000037846	57.4997	-0.120258	0.464787	61.3158	2.43116e-11	7.67408e-11	10.115	rhotekin 2 [Source:MGI Symbol;Acc:MGI:2158417]	Rtkn2
ENSMUSG00000034509	367.419	0.567149	0.158551	61.2917	2.45876e-11	7.76022e-11	10.1101	MAD2L1 binding protein [Source:MGI Symbol;Acc:MGI:1913841]	Mad2l1bp
ENSMUSG00000022205	2688.06	0.0638163	0.120539	61.2749	2.47817e-11	7.82046e-11	10.1068	SUB1 homolog, transcriptional regulator [Source:MGI Symbol;Acc:MGI:104811]	Sub1
ENSMUSG00000097578	61.6055	1.01023	0.287546	61.2731	2.48022e-11	7.82593e-11	10.1065	NA	NA
ENSMUSG00000029657	1875.65	1.50398	0.235414	61.2636	2.49136e-11	7.86008e-11	10.1046	heat shock 105kDa/110kDa protein 1 [Source:MGI Symbol;Acc:MGI:105053]	Hsph1
ENSMUSG00000113425	38.1819	-2.23597	0.462325	61.256	2.5002e-11	7.88698e-11	10.1031	predicted gene, 48653 [Source:MGI Symbol;Acc:MGI:6098263]	Gm48653
ENSMUSG00000059939	418.192	0.680164	0.176989	61.2546	2.50184e-11	7.89115e-11	10.1029	RIKEN cDNA 9430015G10 gene [Source:MGI Symbol;Acc:MGI:2444364]	9430015G10Rik
ENSMUSG00000021222	268.275	0.656494	0.189818	61.2217	2.54074e-11	8.0128e-11	10.0962	DDB1 and CUL4 associated factor 4 [Source:MGI Symbol;Acc:MGI:1921078]	Dcaf4
ENSMUSG00000027012	4706.8	0.309006	0.06827	61.2136	2.55032e-11	8.04199e-11	10.0946	dynein cytoplasmic 1 intermediate chain 2 [Source:MGI Symbol;Acc:MGI:107750]	Dync1i2
ENSMUSG00000041354	732.27	0.299534	0.14879	61.2063	2.55907e-11	8.06854e-11	10.0932	ral guanine nucleotide dissociation stimulator-like 2 [Source:MGI Symbol;Acc:MGI:107483]	Rgl2
ENSMUSG00000070604	132.406	-1.30461	0.404799	61.188	2.58116e-11	8.13715e-11	10.0895	V-set and immunoglobulin domain containing 10 like [Source:MGI Symbol;Acc:MGI:1922940]	Vsig10l
ENSMUSG00000041765	875.411	0.558697	0.12301	61.1858	2.58374e-11	8.14426e-11	10.0891	ubiquitin associated domain containing 2 [Source:MGI Symbol;Acc:MGI:1916139]	Ubac2
ENSMUSG00000015087	1848.58	0.233446	0.0853725	61.1825	2.58773e-11	8.15579e-11	10.0885	RAB, member RAS oncogene family-like 6 [Source:MGI Symbol;Acc:MGI:2442633]	Rabl6
ENSMUSG00000028700	670.504	0.279696	0.113123	61.1807	2.59002e-11	8.16197e-11	10.0882	protein O-linked mannose beta 1,2-N-acetylglucosaminyltransferase [Source:MGI Symbol;Acc:MGI:1915523]	Pomgnt1
ENSMUSG00000018377	1943.77	0.161535	0.0857548	61.1681	2.60533e-11	8.20903e-11	10.0857	vascular endothelial zinc finger 1 [Source:MGI Symbol;Acc:MGI:1313291]	Vezf1
ENSMUSG00000108633	35.7863	1.70658	0.376858	61.1678	2.60562e-11	8.20903e-11	10.0857	predicted gene 44694 [Source:MGI Symbol;Acc:MGI:5753270]	Gm44694
ENSMUSG00000031015	921.443	-0.164979	0.102519	61.1662	2.60759e-11	8.21418e-11	10.0854	SWA-70 protein [Source:MGI Symbol;Acc:MGI:1298390]	Swap70
ENSMUSG00000028261	1401.29	0.16095	0.158657	61.1628	2.61176e-11	8.22628e-11	10.0848	NADH:ubiquinone oxidoreductase complex assembly factor 4 [Source:MGI Symbol;Acc:MGI:1915743]	Ndufaf4
ENSMUSG00000097567	67.2747	-0.952065	0.222903	61.1579	2.61773e-11	8.24402e-11	10.0839	NA	NA
ENSMUSG00000020098	980.642	0.276286	0.140601	61.1569	2.619e-11	8.24698e-11	10.0837	pterin 4 alpha carbinolamine dehydratase/dimerization cofactor of hepatocyte nuclear factor 1 alpha (TCF1) 1 [Source:MGI Symbol;Acc:MGI:94873]	Pcbd1
ENSMUSG00000021712	396.552	-0.582604	0.111678	61.1504	2.62701e-11	8.27114e-11	10.0824	tripartite motif-containing 23 [Source:MGI Symbol;Acc:MGI:1933161]	Trim23
ENSMUSG00000045877	153.335	-0.669195	0.193779	61.1464	2.63189e-11	8.28546e-11	10.0817	RIKEN cDNA 4933415A04 gene [Source:MGI Symbol;Acc:MGI:1922977]	4933415A04Rik
ENSMUSG00000023572	1025.49	-0.312544	0.112738	61.1403	2.63948e-11	8.30829e-11	10.0805	cyclin D-type binding-protein 1 [Source:MGI Symbol;Acc:MGI:109595]	Ccndbp1
ENSMUSG00000021687	2266.13	0.720481	0.167373	61.1388	2.64133e-11	8.31307e-11	10.0802	secretory carrier membrane protein 1 [Source:MGI Symbol;Acc:MGI:1349480]	Scamp1
ENSMUSG00000067424	144.205	-0.925189	0.176484	61.1378	2.64254e-11	8.31582e-11	10.0801	zinc finger protein 563 [Source:MGI Symbol;Acc:MGI:2677168]	Zfp563
ENSMUSG00000022109	586.966	-0.214514	0.113068	61.1231	2.66076e-11	8.37206e-11	10.0772	mediator complex subunit 4 [Source:MGI Symbol;Acc:MGI:1914631]	Med4
ENSMUSG00000104080	106.097	-0.52197	0.203723	61.1187	2.66633e-11	8.38852e-11	10.0763	predicted gene, 38279 [Source:MGI Symbol;Acc:MGI:5611507]	Gm38279
ENSMUSG00000073664	1883.2	-0.166308	0.141304	61.1116	2.67514e-11	8.41519e-11	10.0749	neurobeachin like 1 [Source:MGI Symbol;Acc:MGI:2444343]	Nbeal1
ENSMUSG00000106361	21.0241	-0.626161	0.425145	61.1112	2.67572e-11	8.41592e-11	10.0749	predicted gene, 35066 [Source:MGI Symbol;Acc:MGI:5594225]	Gm35066
ENSMUSG00000078942	9403.05	-0.768304	0.180285	61.1108	2.67611e-11	8.41607e-11	10.0749	NLR family, apoptosis inhibitory protein 6 [Source:MGI Symbol;Acc:MGI:1298222]	Naip6
ENSMUSG00000024400	2112.38	-0.0794079	0.0972591	61.1071	2.68083e-11	8.42986e-11	10.0742	WD repeat domain 33 [Source:MGI Symbol;Acc:MGI:1921570]	Wdr33
ENSMUSG00000027636	37.9271	2.02484	0.351536	61.1065	2.68161e-11	8.43123e-11	10.0741	Src-like-adaptor 2 [Source:MGI Symbol;Acc:MGI:1925049]	Sla2
ENSMUSG00000052698	416.031	0.320868	0.260419	61.1035	2.68534e-11	8.4419e-11	10.0736	talin 2 [Source:MGI Symbol;Acc:MGI:1917799]	Tln2
ENSMUSG00000020652	357.323	0.275496	0.153587	61.1017	2.68756e-11	8.44778e-11	10.0733	centromere protein O [Source:MGI Symbol;Acc:MGI:1923800]	Cenpo
ENSMUSG00000028514	3617.52	-0.310757	0.124905	61.0947	2.6964e-11	8.47451e-11	10.0719	ubiquitin specific peptidase 24 [Source:MGI Symbol;Acc:MGI:1919936]	Usp24
ENSMUSG00000089822	14.0922	-3.6766	0.666238	61.073	2.72393e-11	8.55992e-11	10.0675	predicted gene 15759 [Source:MGI Symbol;Acc:MGI:3783202]	Gm15759
ENSMUSG00000034255	1894.28	-0.675844	0.176952	61.0695	2.72842e-11	8.57295e-11	10.0669	Rho GTPase activating protein 27 [Source:MGI Symbol;Acc:MGI:1916903]	Arhgap27
ENSMUSG00000018076	1509.47	-0.558085	0.0845977	61.0629	2.73691e-11	8.59852e-11	10.0656	mediator complex subunit 13-like [Source:MGI Symbol;Acc:MGI:2670178]	Med13l
ENSMUSG00000036718	1113.88	-0.127498	0.169362	61.0438	2.7614e-11	8.67436e-11	10.0618	MICAL-like 2 [Source:MGI Symbol;Acc:MGI:2444818]	Micall2
ENSMUSG00000022175	4805.15	0.500729	0.218272	61.0262	2.78433e-11	8.74528e-11	10.0582	low-density lipoprotein receptor-related protein 10 [Source:MGI Symbol;Acc:MGI:1929480]	Lrp10
ENSMUSG00000058013	2383.6	0.128778	0.152084	61.0191	2.79364e-11	8.77341e-11	10.0568	septin 11 [Source:MGI Symbol;Acc:MGI:1277214]	Septin11
ENSMUSG00000029452	71.3543	-2.11555	0.349168	61.0186	2.79424e-11	8.77372e-11	10.0568	transmembrane protein 116 [Source:MGI Symbol;Acc:MGI:1924712]	Tmem116
ENSMUSG00000022710	6672.94	-0.200152	0.102089	61.0184	2.79445e-11	8.77372e-11	10.0568	ubiquitin specific peptidase 7 [Source:MGI Symbol;Acc:MGI:2182061]	Usp7
ENSMUSG00000029674	69.502	-0.955964	0.307935	61.0058	2.81111e-11	8.82378e-11	10.0543	LIM-domain containing, protein kinase [Source:MGI Symbol;Acc:MGI:104572]	Limk1
ENSMUSG00000020079	895.011	0.559086	0.152772	61.0059	2.81086e-11	8.82378e-11	10.0543	suppressor of var1, 3-like 1 (S. cerevisiae) [Source:MGI Symbol;Acc:MGI:2441711]	Supv3l1
ENSMUSG00000028126	1367.99	-0.565719	0.163237	60.9965	2.82337e-11	8.86114e-11	10.0525	phosphatidylinositol-4-phosphate 5-kinase, type 1 alpha [Source:MGI Symbol;Acc:MGI:107929]	Pip5k1a
ENSMUSG00000028807	279.989	0.641211	0.147563	60.9946	2.82581e-11	8.86769e-11	10.0522	zinc finger and BTB domain containing 8a [Source:MGI Symbol;Acc:MGI:1920930]	Zbtb8a
ENSMUSG00000062510	487.02	0.329651	0.24033	60.9879	2.83475e-11	8.8946e-11	10.0509	NSL1, MIS12 kinetochore complex component [Source:MGI Symbol;Acc:MGI:2685830]	Nsl1
ENSMUSG00000025353	887.085	0.997192	0.150976	60.9805	2.8445e-11	8.92408e-11	10.0494	ORM1-like 2 (S. cerevisiae) [Source:MGI Symbol;Acc:MGI:1914094]	Ormdl2
ENSMUSG00000021666	1734.52	-0.368663	0.0781699	60.9671	2.86248e-11	8.97932e-11	10.0468	G elongation factor, mitochondrial 2 [Source:MGI Symbol;Acc:MGI:2444783]	Gfm2
ENSMUSG00000085451	58.1266	-0.872913	0.318433	60.957	2.87599e-11	9.02056e-11	10.0448	predicted gene, 40614 [Source:MGI Symbol;Acc:MGI:5623499]	Gm40614
ENSMUSG00000033128	1684.73	0.158033	0.116774	60.9189	2.92776e-11	9.18178e-11	10.0371	golgi associated, gamma adaptin ear containing, ARF binding protein 1 [Source:MGI Symbol;Acc:MGI:2146207]	Gga1
ENSMUSG00000014542	25.6966	-5.09948	0.867933	60.8797	2.98198e-11	9.35062e-11	10.0292	C-type lectin domain family 4, member f [Source:MGI Symbol;Acc:MGI:1859834]	Clec4f
ENSMUSG00000019841	1565.87	-0.0398279	0.109385	60.8782	2.98418e-11	9.35632e-11	10.0289	REV3 like, DNA directed polymerase zeta catalytic subunit [Source:MGI Symbol;Acc:MGI:1337131]	Rev3l
ENSMUSG00000035067	135.515	-1.3021	0.234105	60.8746	2.98919e-11	9.37085e-11	10.0282	X-linked Kx blood group related 6 [Source:MGI Symbol;Acc:MGI:2447765]	Xkr6
ENSMUSG00000029518	1708.81	0.11409	0.108735	60.8657	3.00159e-11	9.40855e-11	10.0265	RAB35, member RAS oncogene family [Source:MGI Symbol;Acc:MGI:1924657]	Rab35
ENSMUSG00000018924	42.9585	5.9004	0.888106	60.8575	3.01324e-11	9.44385e-11	10.0249	arachidonate 15-lipoxygenase [Source:MGI Symbol;Acc:MGI:87997]	Alox15
ENSMUSG00000034675	67.0742	-2.10763	0.413195	60.8548	3.01705e-11	9.45459e-11	10.0244	drebrin 1 [Source:MGI Symbol;Acc:MGI:1931838]	Dbn1
ENSMUSG00000029735	1527.87	-0.570222	0.108228	60.8469	3.02818e-11	9.48827e-11	10.0228	thiamine pyrophosphokinase [Source:MGI Symbol;Acc:MGI:1352500]	Tpk1
ENSMUSG00000054920	367.841	0.146913	0.156138	60.8316	3.04994e-11	9.55524e-11	10.0198	kelch-like 5 [Source:MGI Symbol;Acc:MGI:1919028]	Klhl5
ENSMUSG00000026938	36.9944	-1.72658	0.681251	60.8247	3.05987e-11	9.58501e-11	10.0184	ficolin A [Source:MGI Symbol;Acc:MGI:1340905]	Fcna
ENSMUSG00000006127	821.555	-0.900706	0.178867	60.8244	3.06022e-11	9.58501e-11	10.0184	inositol polyphosphate 5-phosphatase K [Source:MGI Symbol;Acc:MGI:1194899]	Inpp5k
ENSMUSG00000042323	4422.53	-0.317133	0.0984938	60.8141	3.07499e-11	9.63004e-11	10.0164	polybromo 1 [Source:MGI Symbol;Acc:MGI:1923998]	Pbrm1
ENSMUSG00000020160	44.9703	-1.77789	0.410664	60.8068	3.08552e-11	9.6618e-11	10.0149	Meis homeobox 1 [Source:MGI Symbol;Acc:MGI:104717]	Meis1
ENSMUSG00000021485	68.8368	0.249406	0.237604	60.7901	3.10984e-11	9.73672e-11	10.0116	Max dimerization protein 3 [Source:MGI Symbol;Acc:MGI:104987]	Mxd3
ENSMUSG00000042155	476.276	-0.92531	0.268906	60.7754	3.13132e-11	9.80274e-11	10.0087	kelch-like 23 [Source:MGI Symbol;Acc:MGI:2683536]	Klhl23
ENSMUSG00000034595	178.742	1.08058	0.380498	60.7732	3.13452e-11	9.8115e-11	10.0083	protein phosphatase 1, regulatory subunit 18 [Source:MGI Symbol;Acc:MGI:1923698]	Ppp1r18
ENSMUSG00000058290	702.99	-0.25159	0.262412	60.7723	3.13574e-11	9.8141e-11	10.0081	extra spindle pole bodies 1, separase [Source:MGI Symbol;Acc:MGI:2146156]	Espl1
ENSMUSG00000030298	5725.01	0.266548	0.100683	60.7679	3.14224e-11	9.83319e-11	10.0073	SEC13 homolog, nuclear pore and COPII coat complex component [Source:MGI Symbol;Acc:MGI:99832]	Sec13
ENSMUSG00000047415	30.9527	2.70913	0.505407	60.7629	3.14969e-11	9.85524e-11	10.0063	G protein-coupled receptor 68 [Source:MGI Symbol;Acc:MGI:2441763]	Gpr68
ENSMUSG00000089953	8.01511	-5.61718	1.30279	60.6651	3.29722e-11	1.03156e-10	9.98651	ring finger protein 224 [Source:MGI Symbol;Acc:MGI:2685603]	Rnf224
ENSMUSG00000033318	838.486	0.50427	0.120821	60.6603	3.30459e-11	1.03373e-10	9.98559	glutathione S-transferase, theta 2 [Source:MGI Symbol;Acc:MGI:106188]	Gstt2
ENSMUSG00000028670	1147.54	0.632261	0.109975	60.6575	3.30902e-11	1.03499e-10	9.98507	lysophospholipase 2 [Source:MGI Symbol;Acc:MGI:1347000]	Lypla2
ENSMUSG00000031143	493.84	-0.689468	0.128142	60.6477	3.32413e-11	1.03958e-10	9.98314	coiled-coil domain containing 22 [Source:MGI Symbol;Acc:MGI:1859608]	Ccdc22
ENSMUSG00000028426	6140.61	0.303192	0.124157	60.6422	3.33277e-11	1.04215e-10	9.98207	RAD23 homolog B, nucleotide excision repair protein [Source:MGI Symbol;Acc:MGI:105128]	Rad23b
ENSMUSG00000001445	1237.98	0.497624	0.0994845	60.6332	3.34673e-11	1.04638e-10	9.98031	mitochondrial ribosomal protein L10 [Source:MGI Symbol;Acc:MGI:1333801]	Mrpl10
ENSMUSG00000024521	1992.71	0.19498	0.213571	60.6274	3.35585e-11	1.0491e-10	9.97918	phorbol-12-myristate-13-acetate-induced protein 1 [Source:MGI Symbol;Acc:MGI:1930146]	Pmaip1
ENSMUSG00000034429	256.052	-0.33964	0.200345	60.6044	3.39226e-11	1.06035e-10	9.97455	zinc finger protein 707 [Source:MGI Symbol;Acc:MGI:1916270]	Zfp707
ENSMUSG00000028466	1365.54	0.0698529	0.186001	60.5998	3.39952e-11	1.06249e-10	9.97368	cAMP responsive element binding protein 3 [Source:MGI Symbol;Acc:MGI:99946]	Creb3
ENSMUSG00000020721	2484.1	-0.657528	0.0925789	60.5976	3.403e-11	1.06344e-10	9.97329	helicase with zinc finger domain [Source:MGI Symbol;Acc:MGI:1925705]	Helz
ENSMUSG00000108688	258.831	0.824054	0.165518	60.5934	3.40971e-11	1.0654e-10	9.97249	predicted gene 44985 [Source:MGI Symbol;Acc:MGI:5753561]	Gm44985
ENSMUSG00000037106	665.363	0.476243	0.254452	60.5911	3.41334e-11	1.0664e-10	9.97208	fer-1-like 6 (C. elegans) [Source:MGI Symbol;Acc:MGI:3645398]	Fer1l6
ENSMUSG00000040848	6824.49	0.426339	0.141325	60.5666	3.45275e-11	1.07858e-10	9.96715	SFT2 domain containing 2 [Source:MGI Symbol;Acc:MGI:1917362]	Sft2d2
ENSMUSG00000096968	18.8062	-3.27572	0.538274	60.564	3.45695e-11	1.07975e-10	9.96668	predicted gene, 26620 [Source:MGI Symbol;Acc:MGI:5477114]	Gm26620
ENSMUSG00000034152	1857.72	0.44539	0.091624	60.5563	3.46946e-11	1.08352e-10	9.96516	exocyst complex component 3 [Source:MGI Symbol;Acc:MGI:2443972]	Exoc3
ENSMUSG00000038467	5710.85	0.516961	0.156364	60.5366	3.50164e-11	1.09343e-10	9.96121	charged multivesicular body protein 4B [Source:MGI Symbol;Acc:MGI:1922858]	Chmp4b
ENSMUSG00000041044	9.28275	-5.82489	1.28779	60.5344	3.50513e-11	1.09439e-10	9.96083	leucine-rich repeat, immunoglobulin-like and transmembrane domains 1 [Source:MGI Symbol;Acc:MGI:2385320]	Lrit1
ENSMUSG00000031465	122.611	1.79953	0.426248	60.5233	3.52346e-11	1.09997e-10	9.95862	angiopoietin 2 [Source:MGI Symbol;Acc:MGI:1202890]	Angpt2
ENSMUSG00000068732	2172.25	-0.0255928	0.0913479	60.5168	3.53426e-11	1.1032e-10	9.95735	transmembrane protein 167B [Source:MGI Symbol;Acc:MGI:1914745]	Tmem167b
ENSMUSG00000117070	12.8296	-2.81018	1.00907	60.5122	3.54188e-11	1.10544e-10	9.95646	predicted gene, 41541 [Source:MGI Symbol;Acc:MGI:5624426]	Gm41541
ENSMUSG00000060950	282.293	0.729798	0.265029	60.5033	3.55661e-11	1.10989e-10	9.95472	tRNA methyltransferase 61A [Source:MGI Symbol;Acc:MGI:2443487]	Trmt61a
ENSMUSG00000016087	99.5282	-0.775157	0.333204	60.4885	3.58139e-11	1.11749e-10	9.95176	Friend leukemia integration 1 [Source:MGI Symbol;Acc:MGI:95554]	Fli1
ENSMUSG00000020573	145.999	1.61939	0.3115	60.4826	3.59126e-11	1.12043e-10	9.95062	phosphatidylinositol-4,5-bisphosphate 3-kinase catalytic subunit gamma [Source:MGI Symbol;Acc:MGI:1353576]	Pik3cg
ENSMUSG00000056493	1680.77	0.204571	0.135013	60.4776	3.5996e-11	1.12289e-10	9.94966	forkhead box K1 [Source:MGI Symbol;Acc:MGI:1347488]	Foxk1
ENSMUSG00000029344	427.68	-1.08099	0.169002	60.4715	3.61001e-11	1.12599e-10	9.94847	protein-tyrosine sulfotransferase 2 [Source:MGI Symbol;Acc:MGI:1309516]	Tpst2
ENSMUSG00000022195	1158.29	-0.0106331	0.113134	60.4708	3.61114e-11	1.1262e-10	9.94838	RIKEN cDNA 6030458C11 gene [Source:MGI Symbol;Acc:MGI:1925127]	6030458C11Rik
ENSMUSG00000030402	16.8046	6.01477	1.12122	60.4412	3.66148e-11	1.14176e-10	9.94243	protein phosphatase, Mg2+/Mn2+ dependent, 1N (putative) [Source:MGI Symbol;Acc:MGI:2142330]	Ppm1n
ENSMUSG00000085235	52.2332	-1.25591	0.284967	60.4372	3.66843e-11	1.14378e-10	9.94166	predicted gene 12576 [Source:MGI Symbol;Acc:MGI:3650616]	Gm12576
ENSMUSG00000034663	2789.82	-0.269401	0.112236	60.4251	3.68912e-11	1.15008e-10	9.93927	BMP2 inducible kinase [Source:MGI Symbol;Acc:MGI:2155456]	Bmp2k
ENSMUSG00000031955	2147.24	0.626266	0.189057	60.4245	3.69018e-11	1.15027e-10	9.9392	breast cancer anti-estrogen resistance 1 [Source:MGI Symbol;Acc:MGI:108091]	Bcar1
ENSMUSG00000091649	10.5232	2.12429	0.606377	60.4175	3.70226e-11	1.15389e-10	9.93783	PHD finger protein 11B [Source:MGI Symbol;Acc:MGI:3645789]	Phf11b
ENSMUSG00000110654	8.42883	-4.42256	1.3447	60.3993	3.73394e-11	1.16362e-10	9.93419	predicted gene 45746 [Source:MGI Symbol;Acc:MGI:5804861]	Gm45746
ENSMUSG00000022378	1888	0.255808	0.0926027	60.3795	3.76875e-11	1.17432e-10	9.93021	CYFIP related Rac1 interactor B [Source:MGI Symbol;Acc:MGI:1923520]	Cyrib
ENSMUSG00000032372	27.2883	-0.261302	0.366447	60.3708	3.78407e-11	1.17894e-10	9.92851	phospholipid scramblase 2 [Source:MGI Symbol;Acc:MGI:1270860]	Plscr2
ENSMUSG00000058503	1048.29	0.551095	0.147096	60.3454	3.82935e-11	1.1929e-10	9.9234	family with sequence similarity 133, member B [Source:MGI Symbol;Acc:MGI:1915402]	Fam133b
ENSMUSG00000009145	2053.4	-0.0177192	0.152772	60.3287	3.85935e-11	1.20209e-10	9.92006	DEAQ RNA-dependent ATPase [Source:MGI Symbol;Acc:MGI:2136388]	Dqx1
ENSMUSG00000047789	620.998	-0.939962	0.172936	60.3273	3.86199e-11	1.20276e-10	9.91982	solute carrier family 38, member 9 [Source:MGI Symbol;Acc:MGI:1918839]	Slc38a9
ENSMUSG00000014704	28.7755	-1.70908	0.381577	60.3049	3.90265e-11	1.21527e-10	9.91533	homeobox A2 [Source:MGI Symbol;Acc:MGI:96174]	Hoxa2
ENSMUSG00000021636	1516.58	-0.241701	0.0965549	60.3041	3.90405e-11	1.21555e-10	9.91523	MARVEL (membrane-associating) domain containing 2 [Source:MGI Symbol;Acc:MGI:2446166]	Marveld2
ENSMUSG00000042063	685.965	0.614723	0.142341	60.299	3.91343e-11	1.21832e-10	9.91424	zinc finger protein 386 (Kruppel-like) [Source:MGI Symbol;Acc:MGI:1930708]	Zfp386
ENSMUSG00000092074	528.739	0.148108	0.156615	60.2964	3.91816e-11	1.21964e-10	9.91377	dynein light chain Tctex-type 1A [Source:MGI Symbol;Acc:MGI:3807506]	Dynlt1a
ENSMUSG00000009292	735.067	-0.770597	0.126895	60.2868	3.93579e-11	1.22498e-10	9.91187	transient receptor potential cation channel, subfamily M, member 2 [Source:MGI Symbol;Acc:MGI:1351901]	Trpm2
ENSMUSG00000015461	693.617	0.827277	0.153741	60.2834	3.94216e-11	1.2268e-10	9.91123	activating transcription factor 6 beta [Source:MGI Symbol;Acc:MGI:105121]	Atf6b
ENSMUSG00000001948	52.7011	1.47808	0.338671	60.2301	4.04157e-11	1.25758e-10	9.90046	sperm autoantigenic protein 17 [Source:MGI Symbol;Acc:MGI:1333778]	Spa17
ENSMUSG00000025862	5605.11	0.0477362	0.151753	60.2043	4.09072e-11	1.27271e-10	9.89527	stromal antigen 2 [Source:MGI Symbol;Acc:MGI:1098583]	Stag2
ENSMUSG00000037995	5605.54	0.0448694	0.232613	60.2023	4.09461e-11	1.27376e-10	9.89491	immunoglobulin superfamily, member 9 [Source:MGI Symbol;Acc:MGI:2135283]	Igsf9
ENSMUSG00000019969	5273.78	-0.0756907	0.127686	60.1803	4.13698e-11	1.28678e-10	9.89049	presenilin 1 [Source:MGI Symbol;Acc:MGI:1202717]	Psen1
ENSMUSG00000025515	10150.1	0.755278	0.285042	60.1788	4.13977e-11	1.28749e-10	9.89026	mucin 2 [Source:MGI Symbol;Acc:MGI:1339364]	Muc2
ENSMUSG00000020917	3031.69	-0.124154	0.104562	60.1727	4.15167e-11	1.29103e-10	9.88907	ATP citrate lyase [Source:MGI Symbol;Acc:MGI:103251]	Acly
ENSMUSG00000005483	1406.49	0.413031	0.0934048	60.1375	4.22061e-11	1.3123e-10	9.88197	DnaJ heat shock protein family (Hsp40) member B1 [Source:MGI Symbol;Acc:MGI:1931874]	Dnajb1
ENSMUSG00000048217	1038.47	0.0766493	0.133104	60.1309	4.23365e-11	1.31619e-10	9.88068	N-acetylglutamate synthase [Source:MGI Symbol;Acc:MGI:2387600]	Nags
ENSMUSG00000049717	751.682	-0.36714	0.139163	60.1215	4.25238e-11	1.32184e-10	9.87882	ligase IV, DNA, ATP-dependent [Source:MGI Symbol;Acc:MGI:1335098]	Lig4
ENSMUSG00000022999	1120.65	0.504951	0.193573	60.0657	4.36474e-11	1.3566e-10	9.86755	limb region 1 like [Source:MGI Symbol;Acc:MGI:1289247]	Lmbr1l
ENSMUSG00000018412	1994.62	-0.0483926	0.076848	60.0555	4.38561e-11	1.36291e-10	9.86553	KAT8 regulatory NSL complex subunit 1 [Source:MGI Symbol;Acc:MGI:1923969]	Kansl1
ENSMUSG00000020936	3427.15	0.74432	0.134641	60.0466	4.40395e-11	1.36844e-10	9.86377	N-myristoyltransferase 1 [Source:MGI Symbol;Acc:MGI:102579]	Nmt1
ENSMUSG00000027167	453.308	-0.000186683	0.202934	60.0386	4.42041e-11	1.37338e-10	9.86221	elongator acetyltransferase complex subunit 4 [Source:MGI Symbol;Acc:MGI:1925016]	Elp4
ENSMUSG00000046962	620.105	0.669666	0.173596	60.0309	4.43639e-11	1.37818e-10	9.8607	zinc finger and BTB domain containing 21 [Source:MGI Symbol;Acc:MGI:1927240]	Zbtb21
ENSMUSG00000014232	267.296	0.569409	0.166559	60.0296	4.43914e-11	1.37886e-10	9.86048	clusterin associated protein 1 [Source:MGI Symbol;Acc:MGI:1924029]	Cluap1
ENSMUSG00000039238	13.2992	-0.570592	0.665069	60.0261	4.44643e-11	1.38095e-10	9.85982	zinc finger protein 750 [Source:MGI Symbol;Acc:MGI:2442210]	Zfp750
ENSMUSG00000067341	14.011	7.9567	1.41134	60.0159	4.4677e-11	1.38738e-10	9.8578	histocompatibility 2, class II antigen E beta2 [Source:MGI Symbol;Acc:MGI:95902]	H2-Eb2
ENSMUSG00000053768	4205.42	0.610457	0.119753	60.01	4.47992e-11	1.391e-10	9.85667	coiled-coil-helix-coiled-coil-helix domain containing 3 [Source:MGI Symbol;Acc:MGI:1913325]	Chchd3
ENSMUSG00000022885	100.787	-0.742392	0.271326	60.0044	4.4917e-11	1.39445e-10	9.8556	beta galactoside alpha 2,6 sialyltransferase 1 [Source:MGI Symbol;Acc:MGI:108470]	St6gal1
ENSMUSG00000028699	961.461	0.664404	0.164327	60.0042	4.49216e-11	1.39445e-10	9.8556	tetraspanin 1 [Source:MGI Symbol;Acc:MGI:1914055]	Tspan1
ENSMUSG00000102953	41.3583	0.396334	0.304509	60.0005	4.49993e-11	1.39668e-10	9.8549	predicted gene, 37019 [Source:MGI Symbol;Acc:MGI:5610247]	Gm37019
ENSMUSG00000030058	6404.51	0.145691	0.0961033	59.9996	4.50182e-11	1.3971e-10	9.85477	coatomer protein complex, subunit gamma 1 [Source:MGI Symbol;Acc:MGI:1858696]	Copg1
ENSMUSG00000024902	782.611	0.499518	0.170667	59.9968	4.50778e-11	1.39877e-10	9.85425	mitochondrial ribosomal protein L11 [Source:MGI Symbol;Acc:MGI:2137215]	Mrpl11
ENSMUSG00000024383	2949.88	-0.0664762	0.146464	59.996	4.50941e-11	1.3991e-10	9.85415	mitogen-activated protein kinase kinase kinase 2 [Source:MGI Symbol;Acc:MGI:1346873]	Map3k2
ENSMUSG00000105272	177.213	-1.55475	0.233045	59.9884	4.52551e-11	1.40392e-10	9.85266	predicted gene 43071 [Source:MGI Symbol;Acc:MGI:5663208]	Gm43071
ENSMUSG00000027361	1010.71	-0.228096	0.0935648	59.9754	4.55321e-11	1.41234e-10	9.85006	GA repeat binding protein, beta 1 [Source:MGI Symbol;Acc:MGI:95611]	Gabpb1
ENSMUSG00000025104	54.3636	-1.81345	0.432929	59.9729	4.55848e-11	1.41379e-10	9.84961	HDGF like 3 [Source:MGI Symbol;Acc:MGI:1352760]	Hdgfl3
ENSMUSG00000003352	272.214	1.30618	0.209491	59.9707	4.56317e-11	1.41507e-10	9.84922	calcium channel, voltage-dependent, beta 3 subunit [Source:MGI Symbol;Acc:MGI:103307]	Cacnb3
ENSMUSG00000044221	2738.16	-0.11211	0.114703	59.9669	4.57117e-11	1.41737e-10	9.84852	G-rich RNA sequence binding factor 1 [Source:MGI Symbol;Acc:MGI:106479]	Grsf1
ENSMUSG00000035637	1155.44	-0.774599	0.154238	59.9379	4.63371e-11	1.43658e-10	9.84267	glyoxylate reductase/hydroxypyruvate reductase [Source:MGI Symbol;Acc:MGI:1923488]	Grhpr
ENSMUSG00000024854	441.821	-0.444456	0.1763	59.9318	4.64685e-11	1.44048e-10	9.84149	polymerase (DNA-directed), delta 4 [Source:MGI Symbol;Acc:MGI:1916995]	Pold4
ENSMUSG00000038576	20.5715	-2.74248	0.530387	59.9192	4.6744e-11	1.44884e-10	9.83898	sushi domain containing 4 [Source:MGI Symbol;Acc:MGI:2138351]	Susd4
ENSMUSG00000039747	189.617	1.08367	0.238444	59.9127	4.68867e-11	1.45308e-10	9.83771	ORAI calcium release-activated calcium modulator 2 [Source:MGI Symbol;Acc:MGI:2443195]	Orai2
ENSMUSG00000026384	1113.24	-0.947632	0.184867	59.8722	4.77835e-11	1.48068e-10	9.82954	protein tyrosine phosphatase, non-receptor type 4 [Source:MGI Symbol;Acc:MGI:1099792]	Ptpn4
ENSMUSG00000031788	767.966	-0.274232	0.224656	59.8599	4.80585e-11	1.48902e-10	9.8271	kinesin family member C3 [Source:MGI Symbol;Acc:MGI:109202]	Kifc3
ENSMUSG00000102555	113.084	-1.49314	0.273834	59.855	4.81678e-11	1.49222e-10	9.82617	RIKEN cDNA 6430511E19 gene [Source:MGI Symbol;Acc:MGI:2443259]	6430511E19Rik
ENSMUSG00000052013	37.6579	3.572	0.616169	59.8481	4.8325e-11	1.4969e-10	9.82481	B and T lymphocyte associated [Source:MGI Symbol;Acc:MGI:2658978]	Btla
ENSMUSG00000040550	1268.37	-0.258835	0.137125	59.8472	4.83458e-11	1.49736e-10	9.82467	OTU domain containing 6B [Source:MGI Symbol;Acc:MGI:1919451]	Otud6b
ENSMUSG00000053730	194.8	0.414789	0.17288	59.8223	4.89122e-11	1.51471e-10	9.81967	transmembrane protein 39b [Source:MGI Symbol;Acc:MGI:2682939]	Tmem39b
ENSMUSG00000028836	3325.22	0.434812	0.208737	59.8144	4.90918e-11	1.52008e-10	9.81813	solute carrier family 30 (zinc transporter), member 2 [Source:MGI Symbol;Acc:MGI:106637]	Slc30a2
ENSMUSG00000000811	375.247	0.208448	0.195844	59.8078	4.92445e-11	1.52462e-10	9.81684	thioredoxin reductase 3 [Source:MGI Symbol;Acc:MGI:2386711]	Txnrd3
ENSMUSG00000039200	47.081	1.4054	0.397538	59.7962	4.95114e-11	1.53269e-10	9.81455	activating transcription factor 7 interacting protein 2 [Source:MGI Symbol;Acc:MGI:1922579]	Atf7ip2
ENSMUSG00000028708	453.268	-0.195828	0.121318	59.7952	4.95339e-11	1.53319e-10	9.8144	MAP kinase-interacting serine/threonine kinase 1 [Source:MGI Symbol;Acc:MGI:894316]	Mknk1
ENSMUSG00000021456	8730.76	-0.428392	0.114827	59.7714	5.00893e-11	1.55019e-10	9.80961	fructose bisphosphatase 2 [Source:MGI Symbol;Acc:MGI:95491]	Fbp2
ENSMUSG00000036721	237.704	-0.382057	0.171028	59.7693	5.01374e-11	1.55148e-10	9.80925	zinc finger and SCAN domain containing 12 [Source:MGI Symbol;Acc:MGI:1099444]	Zscan12
ENSMUSG00000047344	45.9267	-2.05183	0.411339	59.767	5.0192e-11	1.55298e-10	9.80884	LanC lantibiotic synthetase component C-like 3 (bacterial) [Source:MGI Symbol;Acc:MGI:2443335]	Lancl3
ENSMUSG00000095681	27.7167	2.12358	0.614402	59.7589	5.03841e-11	1.55873e-10	9.80723	predicted gene, 8281 [Source:MGI Symbol;Acc:MGI:3647811]	Gm8281
ENSMUSG00000087314	47.3022	-1.99304	0.339072	59.7558	5.04549e-11	1.56071e-10	9.80668	protein kinase, AMP-activated, gamma 2 non-catalytic subunit, opposite strand 2 [Source:MGI Symbol;Acc:MGI:3783001]	Prkag2os2
ENSMUSG00000005881	3465.57	0.640443	0.155965	59.7556	5.04609e-11	1.56071e-10	9.80668	ERGIC and golgi 3 [Source:MGI Symbol;Acc:MGI:1913616]	Ergic3
ENSMUSG00000015627	1904.24	0.131795	0.125017	59.744	5.07358e-11	1.56902e-10	9.80437	GATA binding protein 5 [Source:MGI Symbol;Acc:MGI:109497]	Gata5
ENSMUSG00000024539	1573.43	0.172338	0.117298	59.7427	5.07668e-11	1.56978e-10	9.80416	protein tyrosine phosphatase, non-receptor type 2 [Source:MGI Symbol;Acc:MGI:97806]	Ptpn2
ENSMUSG00000023272	1092.02	0.706209	0.127123	59.7374	5.08913e-11	1.57343e-10	9.80315	cysteine-rich with EGF-like domains 2 [Source:MGI Symbol;Acc:MGI:1923987]	Creld2
ENSMUSG00000021877	12803	-0.0368763	0.087182	59.7215	5.12729e-11	1.58503e-10	9.79996	ADP-ribosylation factor 4 [Source:MGI Symbol;Acc:MGI:99433]	Arf4
ENSMUSG00000104303	436.302	0.191221	0.146883	59.7146	5.1438e-11	1.58994e-10	9.79862	predicted gene, 36976 [Source:MGI Symbol;Acc:MGI:5610204]	Gm36976
ENSMUSG00000078879	245.534	-0.390571	0.186772	59.6687	5.25535e-11	1.62421e-10	9.78936	zinc finger protein 973 [Source:MGI Symbol;Acc:MGI:3615331]	Zfp973
ENSMUSG00000025155	1156.26	0.221937	0.123269	59.6605	5.27551e-11	1.63024e-10	9.78775	dihydrouridine synthase 1-like (S. cerevisiae) [Source:MGI Symbol;Acc:MGI:1915980]	Dus1l
ENSMUSG00000097131	76.7978	-1.64269	0.283027	59.6588	5.27985e-11	1.63138e-10	9.78745	NA	NA
ENSMUSG00000075486	1365.56	-0.855051	0.132169	59.6186	5.37986e-11	1.66207e-10	9.77935	COMM domain containing 6 [Source:MGI Symbol;Acc:MGI:1913450]	Commd6
ENSMUSG00000029501	1383.34	-0.0658946	0.0985414	59.6036	5.41778e-11	1.67358e-10	9.77635	ankyrin repeat and LEM domain containing 2 [Source:MGI Symbol;Acc:MGI:1261856]	Ankle2
ENSMUSG00000046275	6.70866	-3.33334	0.855868	59.5952	5.43906e-11	1.67994e-10	9.77471	trafficking regulator of GLUT4 (SLC2A4) 1 [Source:MGI Symbol;Acc:MGI:3029307]	Trarg1
ENSMUSG00000037503	5249.37	-0.482155	0.0968016	59.5763	5.4873e-11	1.69463e-10	9.77093	family with sequence similarity 168, member B [Source:MGI Symbol;Acc:MGI:2448487]	Fam168b
ENSMUSG00000024304	28.0144	-3.31776	0.605889	59.5676	5.50969e-11	1.70133e-10	9.76921	cadherin 2 [Source:MGI Symbol;Acc:MGI:88355]	Cdh2
ENSMUSG00000021785	1742.4	-0.602653	0.0948374	59.5583	5.53385e-11	1.70858e-10	9.76737	N-glycanase 1 [Source:MGI Symbol;Acc:MGI:1913276]	Ngly1
ENSMUSG00000094622	172.975	-0.814504	0.256752	59.5393	5.58314e-11	1.72358e-10	9.76357	predicted gene 3055 [Source:MGI Symbol;Acc:MGI:3809197]	Gm3055
ENSMUSG00000026548	43.2572	-0.00635888	0.374687	59.5141	5.64923e-11	1.74376e-10	9.75851	SLAM family member 9 [Source:MGI Symbol;Acc:MGI:1923692]	Slamf9
ENSMUSG00000031529	4772.06	-0.486676	0.115133	59.5043	5.67535e-11	1.75161e-10	9.75656	tankyrase, TRF1-interacting ankyrin-related ADP-ribose polymerase [Source:MGI Symbol;Acc:MGI:1341087]	Tnks
ENSMUSG00000021843	2414.19	-0.511145	0.119152	59.4623	5.78793e-11	1.78613e-10	9.74809	kinectin 1 [Source:MGI Symbol;Acc:MGI:109153]	Ktn1
ENSMUSG00000054708	152.571	-1.12007	0.268402	59.459	5.79666e-11	1.7886e-10	9.74749	ankyrin repeat domain 24 [Source:MGI Symbol;Acc:MGI:1890394]	Ankrd24
ENSMUSG00000024851	1042.34	0.422035	0.18493	59.4556	5.80601e-11	1.79126e-10	9.74684	phosphatidylinositol transfer protein, membrane-associated 1 [Source:MGI Symbol;Acc:MGI:1197524]	Pitpnm1
ENSMUSG00000047669	34.6625	-0.518228	0.370925	59.4542	5.80982e-11	1.79221e-10	9.74661	MSL3 like 2 [Source:MGI Symbol;Acc:MGI:1920640]	Msl3l2
ENSMUSG00000020955	275.853	0.761752	0.138769	59.4389	5.85147e-11	1.80484e-10	9.74356	adaptor-related protein complex AP-4, sigma 1 [Source:MGI Symbol;Acc:MGI:1337065]	Ap4s1
ENSMUSG00000027195	4202.57	0.132029	0.0965204	59.4237	5.89312e-11	1.81746e-10	9.74054	hydroxysteroid (17-beta) dehydrogenase 12 [Source:MGI Symbol;Acc:MGI:1926967]	Hsd17b12
ENSMUSG00000053930	19.7193	-2.05474	0.925244	59.415	5.9171e-11	1.82462e-10	9.73883	shisa family member 6 [Source:MGI Symbol;Acc:MGI:2685725]	Shisa6
ENSMUSG00000030588	240.392	0.170995	0.126794	59.4034	5.94926e-11	1.83431e-10	9.73653	Yip1 interacting factor homolog B (S. cerevisiae) [Source:MGI Symbol;Acc:MGI:1924504]	Yif1b
ENSMUSG00000020902	27.7456	-0.298217	0.448613	59.4021	5.95288e-11	1.83497e-10	9.73637	netrin 1 [Source:MGI Symbol;Acc:MGI:105088]	Ntn1
ENSMUSG00000034647	2280.66	0.0800933	0.140104	59.4021	5.95286e-11	1.83497e-10	9.73637	ankyrin repeat domain 12 [Source:MGI Symbol;Acc:MGI:1914357]	Ankrd12
ENSMUSG00000037364	3563.46	0.346446	0.109601	59.3929	5.97852e-11	1.84264e-10	9.73456	serrate RNA effector molecule homolog (Arabidopsis) [Source:MGI Symbol;Acc:MGI:1933527]	Srrt
ENSMUSG00000000320	16.0702	-4.54375	0.846005	59.3861	5.99775e-11	1.84834e-10	9.73322	arachidonate 12-lipoxygenase [Source:MGI Symbol;Acc:MGI:87998]	Alox12
ENSMUSG00000026788	1121.77	0.195029	0.130452	59.3679	6.04901e-11	1.8639e-10	9.72958	zinc finger and BTB domain containing 43 [Source:MGI Symbol;Acc:MGI:1919084]	Zbtb43
ENSMUSG00000093880	46.997	-1.17296	0.269877	59.365	6.05705e-11	1.86615e-10	9.72905	transmembrane protein 181C, pseudogene [Source:MGI Symbol;Acc:MGI:3780993]	Tmem181c-ps
ENSMUSG00000033983	244.985	-0.198093	0.148756	59.3614	6.0672e-11	1.86904e-10	9.72838	coilin [Source:MGI Symbol;Acc:MGI:104842]	Coil
ENSMUSG00000037640	558.822	-0.0147391	0.175671	59.36	6.07123e-11	1.87005e-10	9.72815	zinc finger protein 60 [Source:MGI Symbol;Acc:MGI:99207]	Zfp60
ENSMUSG00000029401	688.414	-0.53388	0.135169	59.3463	6.11043e-11	1.88189e-10	9.72541	Rab interacting lysosomal protein-like 2 [Source:MGI Symbol;Acc:MGI:1933112]	Rilpl2
ENSMUSG00000023452	3100.83	0.498165	0.135438	59.3326	6.1497e-11	1.89375e-10	9.72268	phosphatidylserine decarboxylase [Source:MGI Symbol;Acc:MGI:2445114]	Pisd
ENSMUSG00000000303	28379.9	0.76283	0.115458	59.3314	6.15315e-11	1.89457e-10	9.72249	cadherin 1 [Source:MGI Symbol;Acc:MGI:88354]	Cdh1
ENSMUSG00000055839	1813.89	0.739947	0.125448	59.3239	6.17453e-11	1.90092e-10	9.72104	elongin B [Source:MGI Symbol;Acc:MGI:1914923]	Elob
ENSMUSG00000113924	932.176	-1.45466	0.200345	59.3085	6.21928e-11	1.91446e-10	9.71795	predicted gene, 48493 [Source:MGI Symbol;Acc:MGI:6098018]	Gm48493
ENSMUSG00000031683	1027.39	0.649122	0.209543	59.3017	6.23901e-11	1.92029e-10	9.71663	LSM6 homolog, U6 small nuclear RNA and mRNA degradation associated [Source:MGI Symbol;Acc:MGI:1925901]	Lsm6
ENSMUSG00000051295	217.835	-1.402	0.25633	59.3013	6.24013e-11	1.9204e-10	9.71661	RIKEN cDNA 9630028B13 gene [Source:MGI Symbol;Acc:MGI:2442281]	9630028B13Rik
ENSMUSG00000027661	73.7115	1.47022	0.246565	59.2942	6.261e-11	1.92658e-10	9.71521	solute carrier family 2 (facilitated glucose transporter), member 10 [Source:MGI Symbol;Acc:MGI:2156687]	Slc2a10
ENSMUSG00000046722	2266.17	0.583343	0.110781	59.2937	6.2623e-11	1.92674e-10	9.71518	CDC42 small effector 1 [Source:MGI Symbol;Acc:MGI:1889510]	Cdc42se1
ENSMUSG00000019971	438.529	0.3991	0.140211	59.2771	6.31111e-11	1.94152e-10	9.71186	centrosomal protein 290 [Source:MGI Symbol;Acc:MGI:2384917]	Cep290
ENSMUSG00000030213	3455.35	-0.262949	0.123305	59.2602	6.3611e-11	1.95665e-10	9.70849	activating transcription factor 7 interacting protein [Source:MGI Symbol;Acc:MGI:1858965]	Atf7ip
ENSMUSG00000020831	337.752	0.472723	0.151292	59.2503	6.39062e-11	1.96549e-10	9.70653	RIKEN cDNA 0610010K14 gene [Source:MGI Symbol;Acc:MGI:1915609]	0610010K14Rik
ENSMUSG00000028896	2022.05	-0.411465	0.14454	59.2388	6.42507e-11	1.97584e-10	9.70425	regulator of chromosome condensation 1 [Source:MGI Symbol;Acc:MGI:1913989]	Rcc1
ENSMUSG00000078949	29.6377	-1.03406	0.361254	59.2347	6.43756e-11	1.97943e-10	9.70346	R3H domain containing-like [Source:MGI Symbol;Acc:MGI:3650937]	R3hdml
ENSMUSG00000046441	321.497	0.274147	0.168566	59.2299	6.45189e-11	1.98359e-10	9.70255	cap methyltransferase 2 [Source:MGI Symbol;Acc:MGI:2384580]	Cmtr2
ENSMUSG00000037563	5805.8	0.279137	0.165349	59.225	6.46674e-11	1.98791e-10	9.7016	ribosomal protein S16 [Source:MGI Symbol;Acc:MGI:98118]	Rps16
ENSMUSG00000031844	1144.45	0.373436	0.2019	59.2208	6.47953e-11	1.99159e-10	9.7008	hydroxysteroid (17-beta) dehydrogenase 2 [Source:MGI Symbol;Acc:MGI:1096386]	Hsd17b2
ENSMUSG00000038967	2239.24	0.516988	0.209052	59.2177	6.48871e-11	1.99417e-10	9.70024	pyruvate dehydrogenase kinase, isoenzyme 2 [Source:MGI Symbol;Acc:MGI:1343087]	Pdk2
ENSMUSG00000036966	854.258	0.0688479	0.175018	59.21	6.51235e-11	2.00118e-10	9.69871	SPRY domain containing 3 [Source:MGI Symbol;Acc:MGI:2446175]	Spryd3
ENSMUSG00000032496	87.0525	-1.33845	0.491163	59.1894	6.57518e-11	2.02024e-10	9.6946	lactotransferrin [Source:MGI Symbol;Acc:MGI:96837]	Ltf
ENSMUSG00000022292	362.037	-0.574445	0.140886	59.171	6.63211e-11	2.03748e-10	9.69091	ribonucleotide reductase M2 B (TP53 inducible) [Source:MGI Symbol;Acc:MGI:2155865]	Rrm2b
ENSMUSG00000035448	19.1451	2.86368	0.768938	59.1485	6.70226e-11	2.05877e-10	9.68639	chemokine (C-C motif) receptor 3 [Source:MGI Symbol;Acc:MGI:104616]	Ccr3
ENSMUSG00000071528	4543.91	0.596583	0.190966	59.1477	6.70459e-11	2.05923e-10	9.68629	ATP synthase membrane subunit DAPIT [Source:MGI Symbol;Acc:MGI:1891435]	Atp5md
ENSMUSG00000022094	7263.56	-0.328058	0.169271	59.1448	6.71367e-11	2.06176e-10	9.68576	solute carrier family 39 (zinc transporter), member 14 [Source:MGI Symbol;Acc:MGI:2384851]	Slc39a14
ENSMUSG00000095168	9.16714	-5.28797	1.30149	59.1443	6.71534e-11	2.06202e-10	9.68571	predicted pseudogene 4795 [Source:MGI Symbol;Acc:MGI:3646519]	Gm4795
ENSMUSG00000044149	414.841	-0.282854	0.194545	59.1431	6.71905e-11	2.0629e-10	9.68552	NF-kappaB repressing factor [Source:MGI Symbol;Acc:MGI:1924536]	Nkrf
ENSMUSG00000054905	6.20843	-7.46192	1.64231	59.1414	6.72445e-11	2.06431e-10	9.68523	stefin A3 [Source:MGI Symbol;Acc:MGI:106196]	Stfa3
ENSMUSG00000021287	437.172	-0.412068	0.17626	59.1359	6.74157e-11	2.0693e-10	9.68418	X-ray repair complementing defective repair in Chinese hamster cells 3 [Source:MGI Symbol;Acc:MGI:1921585]	Xrcc3
ENSMUSG00000030741	1263.22	-0.554059	0.188679	59.1314	6.75576e-11	2.0734e-10	9.68332	spinster homolog 1 [Source:MGI Symbol;Acc:MGI:1920908]	Spns1
ENSMUSG00000003534	1479.89	1.48855	0.213613	59.1281	6.76621e-11	2.07635e-10	9.6827	discoidin domain receptor family, member 1 [Source:MGI Symbol;Acc:MGI:99216]	Ddr1
ENSMUSG00000057421	1516.93	-0.684415	0.139203	59.123	6.78246e-11	2.08108e-10	9.68171	LAS1-like (S. cerevisiae) [Source:MGI Symbol;Acc:MGI:1923380]	Las1l
ENSMUSG00000033825	15.6966	-5.02427	1.19368	59.0891	6.89072e-11	2.11403e-10	9.67489	tryptase beta 2 [Source:MGI Symbol;Acc:MGI:96942]	Tpsb2
ENSMUSG00000028975	942.81	-0.447147	0.133598	59.0869	6.89771e-11	2.11591e-10	9.6745	peroxisomal biogenesis factor 14 [Source:MGI Symbol;Acc:MGI:1927868]	Pex14
ENSMUSG00000023156	867.219	-0.0556068	0.178136	59.0841	6.90677e-11	2.11843e-10	9.67399	ribonuclease P 14 subunit [Source:MGI Symbol;Acc:MGI:1914303]	Rpp14
ENSMUSG00000029676	452.799	0.0663472	0.14748	59.0837	6.90829e-11	2.11864e-10	9.67394	protection of telomeres 1A [Source:MGI Symbol;Acc:MGI:2141503]	Pot1a
ENSMUSG00000019948	172.248	0.356666	0.209918	59.0829	6.91083e-11	2.11915e-10	9.67384	ARP6 actin-related protein 6 [Source:MGI Symbol;Acc:MGI:1914269]	Actr6
ENSMUSG00000027884	1075.8	0.447715	0.112839	59.0819	6.91388e-11	2.11982e-10	9.6737	chloride channel CLIC-like 1 [Source:MGI Symbol;Acc:MGI:2385186]	Clcc1
ENSMUSG00000105071	28.4073	1.68269	0.449197	59.0647	6.96987e-11	2.13672e-10	9.67025	predicted gene 43336 [Source:MGI Symbol;Acc:MGI:5663473]	Gm43336
ENSMUSG00000033845	2307.44	0.669666	0.125265	59.064	6.97213e-11	2.13715e-10	9.67016	mitochondrial ribosomal protein L15 [Source:MGI Symbol;Acc:MGI:1351639]	Mrpl15
ENSMUSG00000041890	929	-0.184613	0.112773	59.0524	7.00987e-11	2.14845e-10	9.66787	GIT ArfGAP 2 [Source:MGI Symbol;Acc:MGI:1347053]	Git2
ENSMUSG00000070939	1404.33	-0.571002	0.121921	59.0517	7.01215e-11	2.14888e-10	9.66779	transforming growth factor, beta receptor associated protein 1 [Source:MGI Symbol;Acc:MGI:2447427]	Tgfbrap1
ENSMUSG00000031790	1479.78	0.0891658	0.186008	59.0437	7.03859e-11	2.15672e-10	9.66621	matrix metallopeptidase 15 [Source:MGI Symbol;Acc:MGI:109320]	Mmp15
ENSMUSG00000032532	932.39	0.622613	0.274737	59.0176	7.12485e-11	2.18288e-10	9.66097	cholecystokinin [Source:MGI Symbol;Acc:MGI:88297]	Cck
ENSMUSG00000006057	3908.08	0.784664	0.166032	58.9893	7.21975e-11	2.21168e-10	9.65528	ATP synthase, H+ transporting, mitochondrial F0 complex, subunit C1 (subunit 9) [Source:MGI Symbol;Acc:MGI:107653]	Atp5g1
ENSMUSG00000048779	114.499	0.276356	0.240077	58.9877	7.22507e-11	2.21304e-10	9.65501	pyrimidinergic receptor P2Y, G-protein coupled, 6 [Source:MGI Symbol;Acc:MGI:2673874]	P2ry6
ENSMUSG00000035696	2054.09	-0.0213835	0.124657	58.9787	7.25564e-11	2.22212e-10	9.65323	ring finger protein 38 [Source:MGI Symbol;Acc:MGI:1920719]	Rnf38
ENSMUSG00000040918	874.825	0.528329	0.198029	58.9778	7.25871e-11	2.22279e-10	9.6531	solute carrier family 19 (thiamine transporter), member 2 [Source:MGI Symbol;Acc:MGI:1928761]	Slc19a2
ENSMUSG00000046697	2431.57	2.11557	0.471301	58.9718	7.27884e-11	2.22868e-10	9.65195	ectonucleotide pyrophosphatase/phosphodiesterase 7 [Source:MGI Symbol;Acc:MGI:3027917]	Enpp7
ENSMUSG00000036613	415.422	0.949396	0.143236	58.9578	7.32686e-11	2.2431e-10	9.64915	EARP complex and GARP complex interacting protein 1 [Source:MGI Symbol;Acc:MGI:1289332]	Eipr1
ENSMUSG00000027170	2868.57	0.448702	0.196161	58.9114	7.4872e-11	2.2919e-10	9.6398	eukaryotic translation initiation factor 3, subunit M [Source:MGI Symbol;Acc:MGI:1351744]	Eif3m
ENSMUSG00000027858	57.0125	-1.98078	0.415592	58.8985	7.53256e-11	2.3055e-10	9.63723	tetraspanin 2 [Source:MGI Symbol;Acc:MGI:1917997]	Tspan2
ENSMUSG00000050619	1305.52	-0.208369	0.13353	58.8737	7.62045e-11	2.33212e-10	9.63225	zinc finger SCAN domains 29 [Source:MGI Symbol;Acc:MGI:2139317]	Zscan29
ENSMUSG00000045201	9.43957	-3.949	0.895809	58.8726	7.62443e-11	2.33305e-10	9.63208	leucine rich repeat containing 3B [Source:MGI Symbol;Acc:MGI:2384996]	Lrrc3b
ENSMUSG00000026547	8126.4	0.302719	0.123412	58.8683	7.6395e-11	2.33708e-10	9.63133	transgelin 2 [Source:MGI Symbol;Acc:MGI:1312985]	Tagln2
ENSMUSG00000078899	2933.27	0.408487	0.165257	58.8685	7.6388e-11	2.33708e-10	9.63133	predicted gene 4631 [Source:MGI Symbol;Acc:MGI:3782813]	Gm4631
ENSMUSG00000006494	1938.01	0.450783	0.196288	58.8571	7.6798e-11	2.34911e-10	9.6291	pyruvate dehydrogenase kinase, isoenzyme 1 [Source:MGI Symbol;Acc:MGI:1926119]	Pdk1
ENSMUSG00000055660	328.281	-0.0995311	0.186398	58.8516	7.69948e-11	2.35484e-10	9.62804	methyltransferase like 4 [Source:MGI Symbol;Acc:MGI:1924031]	Mettl4
ENSMUSG00000031156	805.584	0.893159	0.168175	58.8495	7.70716e-11	2.3569e-10	9.62766	solute carrier family 35 (UDP-galactose transporter), member A2 [Source:MGI Symbol;Acc:MGI:1345297]	Slc35a2
ENSMUSG00000028672	2230.12	-0.652205	0.142496	58.8243	7.7983e-11	2.38448e-10	9.62261	3-hydroxy-3-methylglutaryl-Coenzyme A lyase [Source:MGI Symbol;Acc:MGI:96158]	Hmgcl
ENSMUSG00000026553	16192	0.323016	0.105839	58.8158	7.82946e-11	2.39371e-10	9.62093	coatomer protein complex subunit alpha [Source:MGI Symbol;Acc:MGI:1334462]	Copa
ENSMUSG00000028729	1302.87	0.324365	0.163673	58.8026	7.87792e-11	2.40823e-10	9.6183	EBNA1 binding protein 2 [Source:MGI Symbol;Acc:MGI:1916322]	Ebna1bp2
ENSMUSG00000116461	91.5852	0.602595	0.373618	58.7709	7.99527e-11	2.4438e-10	9.61193	predicted readthrough transcript (NMD candidate), 44502 [Source:MGI Symbol;Acc:MGI:3846135]	Gm44502
ENSMUSG00000027950	158.422	-0.369673	0.152941	58.7649	8.01756e-11	2.4503e-10	9.61078	cholinergic receptor, nicotinic, beta polypeptide 2 (neuronal) [Source:MGI Symbol;Acc:MGI:87891]	Chrnb2
ENSMUSG00000038615	3411.59	0.178484	0.108272	58.7571	8.047e-11	2.459e-10	9.60924	nuclear factor, erythroid derived 2,-like 1 [Source:MGI Symbol;Acc:MGI:99421]	Nfe2l1
ENSMUSG00000019802	4588.89	0.414391	0.102651	58.7531	8.06211e-11	2.46331e-10	9.60848	SEC63-like (S. cerevisiae) [Source:MGI Symbol;Acc:MGI:2155302]	Sec63
ENSMUSG00000071653	619.589	0.612394	0.175611	58.7027	8.25402e-11	2.52164e-10	9.59832	RIKEN cDNA 1810009A15 gene [Source:MGI Symbol;Acc:MGI:1913526]	1810009A15Rik
ENSMUSG00000073985	103.572	-1.57089	0.250182	58.6819	8.33461e-11	2.54594e-10	9.59415	predicted gene 10602 [Source:MGI Symbol;Acc:MGI:3708759]	Gm10602
ENSMUSG00000017195	31.5701	-2.53108	0.51289	58.6731	8.36894e-11	2.55611e-10	9.59242	zona pellucida binding protein 2 [Source:MGI Symbol;Acc:MGI:1916626]	Zpbp2
ENSMUSG00000115987	1677.84	0.713838	0.139929	58.6653	8.39943e-11	2.56511e-10	9.59089	vacuolar protein sorting 28 [Source:MGI Symbol;Acc:MGI:1914164]	Vps28
ENSMUSG00000052748	2037.98	-0.250392	0.165164	58.634	8.52334e-11	2.60263e-10	9.58459	SWT1 RNA endoribonuclease homolog (S. cerevisiae) [Source:MGI Symbol;Acc:MGI:1914125]	Swt1
ENSMUSG00000078866	483.89	0.304955	0.119346	58.6275	8.54919e-11	2.6102e-10	9.58333	zinc finger protein 970 [Source:MGI Symbol;Acc:MGI:3652255]	Zfp970
ENSMUSG00000036368	369.118	-0.98268	0.175935	58.6156	8.59678e-11	2.6244e-10	9.58097	regulator of microtubule dynamics 2 [Source:MGI Symbol;Acc:MGI:2147043]	Rmdn2
ENSMUSG00000038112	27.7541	-1.87933	0.523511	58.6053	8.6384e-11	2.63678e-10	9.57893	expressed sequence AW551984 [Source:MGI Symbol;Acc:MGI:2143322]	AW551984
ENSMUSG00000042502	1827.48	-0.0295509	0.0816707	58.6024	8.65008e-11	2.64002e-10	9.57839	CD2 cytoplasmic tail binding protein 2 [Source:MGI Symbol;Acc:MGI:1917483]	Cd2bp2
ENSMUSG00000042942	43.2777	-2.83389	0.499456	58.602	8.6517e-11	2.64019e-10	9.57836	growth regulation by estrogen in breast cancer-like [Source:MGI Symbol;Acc:MGI:3576497]	Greb1l
ENSMUSG00000031340	66.3322	1.5649	0.321621	58.6005	8.65763e-11	2.64167e-10	9.57812	gamma-aminobutyric acid (GABA) A receptor, subunit epsilon [Source:MGI Symbol;Acc:MGI:1330235]	Gabre
ENSMUSG00000078490	36.8969	2.64133	0.391057	58.5973	8.67064e-11	2.64532e-10	9.57752	cilia and flagella associated protein 74 [Source:MGI Symbol;Acc:MGI:1917130]	Cfap74
ENSMUSG00000025868	1670.77	0.896097	0.144518	58.5844	8.72297e-11	2.66095e-10	9.57496	HIG1 domain family, member 2A [Source:MGI Symbol;Acc:MGI:1914294]	Higd2a
ENSMUSG00000075383	187.39	0.658734	0.160158	58.5822	8.73189e-11	2.66335e-10	9.57457	olfactory receptor 351 [Source:MGI Symbol;Acc:MGI:3030185]	Olfr351
ENSMUSG00000017188	1739	0.772672	0.11883	58.581	8.73699e-11	2.66457e-10	9.57437	cytochrome C oxidase assembly factor 3 [Source:MGI Symbol;Acc:MGI:1098757]	Coa3
ENSMUSG00000097766	20.5674	-1.5292	0.448389	58.578	8.7491e-11	2.66793e-10	9.57382	RIKEN cDNA 5730420D15 gene [Source:MGI Symbol;Acc:MGI:1917773]	5730420D15Rik
ENSMUSG00000001986	21.1665	-2.44635	0.527873	58.5749	8.76187e-11	2.6715e-10	9.57325	glutamate receptor, ionotropic, AMPA3 (alpha 3) [Source:MGI Symbol;Acc:MGI:95810]	Gria3
ENSMUSG00000020230	277.363	-0.343255	0.199313	58.5672	8.7934e-11	2.68078e-10	9.57174	protein arginine N-methyltransferase 2 [Source:MGI Symbol;Acc:MGI:1316652]	Prmt2
ENSMUSG00000037826	357.169	1.26851	0.244922	58.5556	8.84116e-11	2.69501e-10	9.56944	protein phosphatase 1K (PP2C domain containing) [Source:MGI Symbol;Acc:MGI:2442111]	Ppm1k
ENSMUSG00000006576	30.6012	-1.19882	0.536611	58.5551	8.84298e-11	2.69523e-10	9.5694	solute carrier family 4 (anion exchanger), member 3 [Source:MGI Symbol;Acc:MGI:109350]	Slc4a3
ENSMUSG00000005672	506.443	0.914633	0.193986	58.5347	8.92787e-11	2.72077e-10	9.56531	KIT proto-oncogene receptor tyrosine kinase [Source:MGI Symbol;Acc:MGI:96677]	Kit
ENSMUSG00000021974	579.295	-0.241397	0.232367	58.5335	8.93284e-11	2.72195e-10	9.56512	fibroblast growth factor 9 [Source:MGI Symbol;Acc:MGI:104723]	Fgf9
ENSMUSG00000044018	2431.57	-0.164271	0.142026	58.5331	8.93451e-11	2.72212e-10	9.56509	mitochondrial ribosomal protein L50 [Source:MGI Symbol;Acc:MGI:107329]	Mrpl50
ENSMUSG00000026739	1140.52	-0.474557	0.137811	58.5226	8.97827e-11	2.73512e-10	9.56302	Bmi1 polycomb ring finger oncogene [Source:MGI Symbol;Acc:MGI:88174]	Bmi1
ENSMUSG00000086746	9.09364	-5.84566	1.39448	58.5195	8.99155e-11	2.73882e-10	9.56244	predicted gene 15222 [Source:MGI Symbol;Acc:MGI:3705297]	Gm15222
ENSMUSG00000035247	7211.21	-0.51656	0.0901124	58.5123	9.02147e-11	2.7476e-10	9.56105	HECT domain E3 ubiquitin protein ligase 1 [Source:MGI Symbol;Acc:MGI:2384768]	Hectd1
ENSMUSG00000031963	13.9559	-3.25015	0.634662	58.4808	9.1553e-11	2.78802e-10	9.5547	BMP-binding endothelial regulator [Source:MGI Symbol;Acc:MGI:1920480]	Bmper
ENSMUSG00000020844	59.0161	-1.32601	0.295974	58.4626	9.23334e-11	2.81144e-10	9.55107	nucleoredoxin [Source:MGI Symbol;Acc:MGI:109331]	Nxn
ENSMUSG00000079478	253.364	0.827438	0.244386	58.4613	9.239e-11	2.81281e-10	9.55086	zinc ribbon domain containing 2 [Source:MGI Symbol;Acc:MGI:1913482]	Znrd2
ENSMUSG00000102482	18.0617	-3.62484	1.0119	58.4603	9.24323e-11	2.81375e-10	9.55071	predicted gene, 37924 [Source:MGI Symbol;Acc:MGI:5611152]	Gm37924
ENSMUSG00000102945	23.8531	2.31869	0.51086	58.4524	9.27755e-11	2.82385e-10	9.54916	predicted gene, 37884 [Source:MGI Symbol;Acc:MGI:5611112]	Gm37884
ENSMUSG00000031253	11.0957	-1.95458	0.580458	58.4514	9.282e-11	2.82486e-10	9.549	sushi-repeat-containing protein, X-linked 2 [Source:MGI Symbol;Acc:MGI:1916042]	Srpx2
ENSMUSG00000099703	55.4337	-0.486677	0.436266	58.45	9.28788e-11	2.8263e-10	9.54878	NA	NA
ENSMUSG00000032078	746.975	0.298304	0.114985	58.4309	9.37131e-11	2.85134e-10	9.54495	ZPR1 zinc finger [Source:MGI Symbol;Acc:MGI:1330262]	Zpr1
ENSMUSG00000032115	4779.77	0.816787	0.154976	58.4245	9.39909e-11	2.85943e-10	9.54372	hypoxia up-regulated 1 [Source:MGI Symbol;Acc:MGI:108030]	Hyou1
ENSMUSG00000023806	1557.14	0.491073	0.155256	58.415	9.44107e-11	2.87185e-10	9.54184	radial spoke 3B homolog (Chlamydomonas) [Source:MGI Symbol;Acc:MGI:3630308]	Rsph3b
ENSMUSG00000055148	59.737	-1.62116	0.441149	58.4031	9.49364e-11	2.88749e-10	9.53948	Kruppel-like factor 2 (lung) [Source:MGI Symbol;Acc:MGI:1342772]	Klf2
ENSMUSG00000078485	1047.83	0.803536	0.229075	58.3827	9.5846e-11	2.9148e-10	9.53539	pleckstrin homology domain containing, family N member 1 [Source:MGI Symbol;Acc:MGI:2387630]	Plekhn1
ENSMUSG00000105504	32.1402	0.165908	0.394878	58.3778	9.60667e-11	2.92115e-10	9.53445	guanylate binding protein 5 [Source:MGI Symbol;Acc:MGI:2429943]	Gbp5
ENSMUSG00000000916	307.26	0.621275	0.176014	58.3662	9.65861e-11	2.93658e-10	9.53216	NOL1/NOP2/Sun domain family, member 5 [Source:MGI Symbol;Acc:MGI:2140844]	Nsun5
ENSMUSG00000015846	3425.27	0.789991	0.149149	58.364	9.66834e-11	2.93918e-10	9.53177	retinoid X receptor alpha [Source:MGI Symbol;Acc:MGI:98214]	Rxra
ENSMUSG00000103332	14.9484	-7.26006	1.29245	58.3078	9.9258e-11	3.01707e-10	9.52041	protocadherin gamma subfamily A, 2 [Source:MGI Symbol;Acc:MGI:1935214]	Pcdhga2
ENSMUSG00000044477	1548.02	-0.234738	0.129925	58.2978	9.97209e-11	3.03077e-10	9.51845	zinc finger, AN1-type domain 3 [Source:MGI Symbol;Acc:MGI:1096572]	Zfand3
ENSMUSG00000010175	143.259	-1.07525	0.219991	58.2967	9.97698e-11	3.03188e-10	9.51829	prospero homeobox 1 [Source:MGI Symbol;Acc:MGI:97772]	Prox1
ENSMUSG00000032743	1393.55	0.289776	0.124011	58.2652	1.01251e-10	3.07653e-10	9.51194	katanin interacting protein [Source:MGI Symbol;Acc:MGI:2442760]	Katnip
ENSMUSG00000020948	744.361	-0.749367	0.134849	58.257	1.01639e-10	3.08794e-10	9.51033	kelch-like 28 [Source:MGI Symbol;Acc:MGI:1913939]	Klhl28
ENSMUSG00000055065	13575.5	-0.525836	0.123963	58.2555	1.01711e-10	3.08972e-10	9.51008	DEAD box helicase 17 [Source:MGI Symbol;Acc:MGI:1914290]	Ddx17
ENSMUSG00000059482	179.538	-0.938446	0.18473	58.2345	1.0271e-10	3.11968e-10	9.50589	RIKEN cDNA 2610301B20 gene [Source:MGI Symbol;Acc:MGI:1914407]	2610301B20Rik
ENSMUSG00000020475	22.3526	-2.63064	0.439769	58.2306	1.02897e-10	3.12498e-10	9.50515	phosphoglycerate mutase 2 [Source:MGI Symbol;Acc:MGI:1933118]	Pgam2
ENSMUSG00000030124	17.1571	1.52368	0.56208	58.1893	1.04902e-10	3.18549e-10	9.49682	lymphocyte-activation gene 3 [Source:MGI Symbol;Acc:MGI:106588]	Lag3
ENSMUSG00000020057	25.9352	-3.18653	0.554006	58.1804	1.05338e-10	3.19834e-10	9.49508	DNA-damage regulated autophagy modulator 1 [Source:MGI Symbol;Acc:MGI:1918962]	Dram1
ENSMUSG00000028266	495.378	0.404459	0.155257	58.1703	1.05834e-10	3.21301e-10	9.49309	LIM domain only 4 [Source:MGI Symbol;Acc:MGI:109360]	Lmo4
ENSMUSG00000023939	482.019	0.985046	0.156925	58.1676	1.05968e-10	3.21668e-10	9.49259	mitochondrial ribosomal protein L14 [Source:MGI Symbol;Acc:MGI:1333864]	Mrpl14
ENSMUSG00000047388	991.803	-0.15614	0.0967165	58.1641	1.06141e-10	3.22153e-10	9.49194	ATM interactor [Source:MGI Symbol;Acc:MGI:2682328]	Atmin
ENSMUSG00000024019	1537.7	0.549704	0.173191	58.1576	1.06468e-10	3.23105e-10	9.49066	cap methyltransferase 1 [Source:MGI Symbol;Acc:MGI:1921407]	Cmtr1
ENSMUSG00000089789	62.5835	0.972791	0.272016	58.1561	1.06542e-10	3.23292e-10	9.49041	retinol dehydrogenase 1 (all trans) [Source:MGI Symbol;Acc:MGI:1195275]	Rdh1
ENSMUSG00000031174	383.411	-0.115267	0.153623	58.1531	1.06691e-10	3.23663e-10	9.48991	retinitis pigmentosa GTPase regulator [Source:MGI Symbol;Acc:MGI:1344037]	Rpgr
ENSMUSG00000116835	10.1702	3.69066	0.87294	58.1532	1.06684e-10	3.23663e-10	9.48991	predicted gene, 49594 [Source:MGI Symbol;Acc:MGI:6215000]	Gm49594
ENSMUSG00000052310	4932.37	-0.370999	0.150796	58.1304	1.07825e-10	3.27065e-10	9.48537	solute carrier family 39 (zinc transporter), member 1 [Source:MGI Symbol;Acc:MGI:1353474]	Slc39a1
ENSMUSG00000004814	299.868	1.14652	0.310097	58.1037	1.09178e-10	3.31128e-10	9.48	chemokine (C-C motif) ligand 24 [Source:MGI Symbol;Acc:MGI:1928953]	Ccl24
ENSMUSG00000057181	624.188	-0.687768	0.132736	58.0828	1.10247e-10	3.34328e-10	9.47583	RIKEN cDNA 5730455P16 gene [Source:MGI Symbol;Acc:MGI:1917841]	5730455P16Rik
ENSMUSG00000030168	18708.6	-0.118911	0.166001	58.0818	1.10299e-10	3.34445e-10	9.47568	adiponectin receptor 2 [Source:MGI Symbol;Acc:MGI:93830]	Adipor2
ENSMUSG00000028124	5418.95	-0.443191	0.179009	58.0808	1.10353e-10	3.34566e-10	9.47552	glutamate-cysteine ligase, modifier subunit [Source:MGI Symbol;Acc:MGI:104995]	Gclm
ENSMUSG00000034472	165.83	0.00756792	0.16397	58.0789	1.1045e-10	3.34821e-10	9.47519	RASD family, member 2 [Source:MGI Symbol;Acc:MGI:1922391]	Rasd2
ENSMUSG00000031226	774.89	0.267356	0.211105	58.0745	1.10674e-10	3.35459e-10	9.47436	polysaccharide biosynthesis domain containing 1 [Source:MGI Symbol;Acc:MGI:1914933]	Pbdc1
ENSMUSG00000027630	2881.7	0.742368	0.161407	58.0165	1.13714e-10	3.4463e-10	9.46265	transducin (beta)-like 1X-linked receptor 1 [Source:MGI Symbol;Acc:MGI:2441730]	Tbl1xr1
ENSMUSG00000063364	45.5739	0.86024	0.348905	58.014	1.13848e-10	3.44995e-10	9.46219	RIKEN cDNA 3300002I08 gene [Source:MGI Symbol;Acc:MGI:1916527]	3300002I08Rik
ENSMUSG00000079534	16.6343	-3.71131	0.780421	58.0082	1.14154e-10	3.45879e-10	9.46108	PWWP domain containing 4C [Source:MGI Symbol;Acc:MGI:3645126]	Pwwp4c
ENSMUSG00000026436	1916.44	0.214139	0.107145	58.0062	1.14262e-10	3.46164e-10	9.46072	ELK4, member of ETS oncogene family [Source:MGI Symbol;Acc:MGI:102853]	Elk4
ENSMUSG00000020319	93.4182	1.56038	0.342982	57.9985	1.14674e-10	3.47371e-10	9.45921	WD repeat containing planar cell polarity effector [Source:MGI Symbol;Acc:MGI:2144467]	Wdpcp
ENSMUSG00000030541	2835.9	-0.258968	0.125821	57.9963	1.1479e-10	3.47678e-10	9.45882	isocitrate dehydrogenase 2 (NADP+), mitochondrial [Source:MGI Symbol;Acc:MGI:96414]	Idh2
ENSMUSG00000063605	44.6796	-0.75289	0.397438	57.9933	1.14952e-10	3.48126e-10	9.45826	coiled-coil domain containing 102A [Source:MGI Symbol;Acc:MGI:2686927]	Ccdc102a
ENSMUSG00000004018	356.177	0.730835	0.277431	57.9919	1.15026e-10	3.48308e-10	9.45804	Fanconi anemia, complementation group L [Source:MGI Symbol;Acc:MGI:1914280]	Fancl
ENSMUSG00000032198	914.255	-0.0260602	0.218043	57.9838	1.15463e-10	3.49588e-10	9.45644	dedicator of cytokinesis 6 [Source:MGI Symbol;Acc:MGI:1914789]	Dock6
ENSMUSG00000052565	36.8508	0.432671	0.476065	57.9611	1.1669e-10	3.53259e-10	9.45191	H1.3 linker histone, cluster member [Source:MGI Symbol;Acc:MGI:107502]	H1f3
ENSMUSG00000089862	743.292	-0.114026	0.112471	57.9552	1.17012e-10	3.54191e-10	9.45076	UMAP1-MVP12 associated (UMA) domain containing 1 [Source:MGI Symbol;Acc:MGI:3840148]	Umad1
ENSMUSG00000021408	2381.93	-0.124323	0.113327	57.9515	1.17216e-10	3.54764e-10	9.45006	receptor (TNFRSF)-interacting serine-threonine kinase 1 [Source:MGI Symbol;Acc:MGI:108212]	Ripk1
ENSMUSG00000032342	372.506	0.363804	0.139992	57.9504	1.17273e-10	3.54895e-10	9.4499	mitochondrial tRNA translation optimization 1 [Source:MGI Symbol;Acc:MGI:1915541]	Mto1
ENSMUSG00000031673	60.7181	-2.07706	0.407564	57.9488	1.17361e-10	3.55117e-10	9.44963	cadherin 11 [Source:MGI Symbol;Acc:MGI:99217]	Cdh11
ENSMUSG00000035246	50.223	0.817822	0.428706	57.9428	1.17693e-10	3.56078e-10	9.44845	phosphate cytidylyltransferase 1, choline, beta isoform [Source:MGI Symbol;Acc:MGI:2147987]	Pcyt1b
ENSMUSG00000029060	534.028	0.894123	0.170379	57.9399	1.1785e-10	3.56509e-10	9.44793	mindbomb E3 ubiquitin protein ligase 2 [Source:MGI Symbol;Acc:MGI:2679684]	Mib2
ENSMUSG00000109052	53.6453	-0.908648	0.290025	57.9298	1.18411e-10	3.58162e-10	9.44592	predicted gene 45012 [Source:MGI Symbol;Acc:MGI:5753588]	Gm45012
ENSMUSG00000105192	34.9001	-0.722317	0.499425	57.9251	1.1867e-10	3.589e-10	9.44503	predicted gene 42796 [Source:MGI Symbol;Acc:MGI:5662933]	Gm42796
ENSMUSG00000025876	34.5375	2.33388	0.377118	57.9148	1.19242e-10	3.60587e-10	9.44299	unc-5 netrin receptor A [Source:MGI Symbol;Acc:MGI:894682]	Unc5a
ENSMUSG00000002948	1232.31	-0.781874	0.120818	57.9138	1.19297e-10	3.6071e-10	9.44284	mitogen-activated protein kinase kinase 7 [Source:MGI Symbol;Acc:MGI:1346871]	Map2k7
ENSMUSG00000039043	1589.03	0.589373	0.109154	57.9038	1.19854e-10	3.62348e-10	9.44087	actin-related protein 2/3 complex inhibitor [Source:MGI Symbol;Acc:MGI:1917670]	Arpin
ENSMUSG00000060301	483.408	-0.1628	0.142897	57.9001	1.20063e-10	3.62936e-10	9.44017	RIKEN cDNA 2610008E11 gene [Source:MGI Symbol;Acc:MGI:1919378]	2610008E11Rik
ENSMUSG00000038058	142.15	0.126987	0.198889	57.8977	1.20197e-10	3.63296e-10	9.43974	nucleotide-binding oligomerization domain containing 1 [Source:MGI Symbol;Acc:MGI:1341839]	Nod1
ENSMUSG00000084824	319.362	-0.99011	0.184375	57.8892	1.20671e-10	3.64686e-10	9.43808	predicted gene 16344 [Source:MGI Symbol;Acc:MGI:3840129]	Gm16344
ENSMUSG00000106408	469.077	0.575038	0.214375	57.866	1.21986e-10	3.68614e-10	9.43343	predicted gene 43321 [Source:MGI Symbol;Acc:MGI:5663458]	Gm43321
ENSMUSG00000055334	89.6583	1.04586	0.232146	57.8654	1.22018e-10	3.68667e-10	9.43337	snurportin 1 [Source:MGI Symbol;Acc:MGI:1913319]	Snupn
ENSMUSG00000063146	2165.09	0.653969	0.119415	57.8585	1.22414e-10	3.69818e-10	9.43201	CAP-GLY domain containing linker protein 2 [Source:MGI Symbol;Acc:MGI:1313136]	Clip2
ENSMUSG00000015757	1284.52	-0.309381	0.0938116	57.8557	1.22574e-10	3.70254e-10	9.4315	peptidylprolyl isomerase (cyclophilin)-like 4 [Source:MGI Symbol;Acc:MGI:1914668]	Ppil4
ENSMUSG00000027367	5667.06	0.0326518	0.115109	57.8426	1.23327e-10	3.72485e-10	9.42889	START domain containing 7 [Source:MGI Symbol;Acc:MGI:2139090]	Stard7
ENSMUSG00000037300	1484.69	0.236857	0.11255	57.8393	1.23513e-10	3.73002e-10	9.42829	tetratricopeptide repeat domain 13 [Source:MGI Symbol;Acc:MGI:2384573]	Ttc13
ENSMUSG00000023094	64.6759	-2.08228	0.312081	57.8325	1.23908e-10	3.74147e-10	9.42696	methionine sulfoxide reductase B2 [Source:MGI Symbol;Acc:MGI:1923717]	Msrb2
ENSMUSG00000026687	11492.4	0.0571589	0.097336	57.8288	1.24124e-10	3.74753e-10	9.42626	aldehyde dehydrogenase 9, subfamily A1 [Source:MGI Symbol;Acc:MGI:1861622]	Aldh9a1
ENSMUSG00000001521	115.862	-0.820802	0.192882	57.8134	1.25016e-10	3.774e-10	9.4232	tubby-like protein 3 [Source:MGI Symbol;Acc:MGI:1329045]	Tulp3
ENSMUSG00000096039	254.485	0.748509	0.337458	57.7953	1.26077e-10	3.80557e-10	9.41958	RIKEN cDNA D830030K20 gene [Source:MGI Symbol;Acc:MGI:2443830]	D830030K20Rik
ENSMUSG00000030671	211.498	0.523166	0.275319	57.7834	1.26781e-10	3.82635e-10	9.41722	phosphodiesterase 3B, cGMP-inhibited [Source:MGI Symbol;Acc:MGI:1333863]	Pde3b
ENSMUSG00000037946	97.2815	-1.17318	0.265312	57.75	1.28774e-10	3.88602e-10	9.41049	FYVE, RhoGEF and PH domain containing 3 [Source:MGI Symbol;Acc:MGI:1353657]	Fgd3
ENSMUSG00000042682	1441.3	-0.10689	0.128253	57.7443	1.29117e-10	3.89591e-10	9.40939	selenoprotein K [Source:MGI Symbol;Acc:MGI:1931466]	Selenok
ENSMUSG00000037358	6.99494	-5.875	1.34664	57.7422	1.29239e-10	3.89912e-10	9.40903	divergent protein kinase domain 2B [Source:MGI Symbol;Acc:MGI:1923155]	Dipk2b
ENSMUSG00000022507	1904.51	0.10527	0.107592	57.7273	1.3014e-10	3.92582e-10	9.40607	RIKEN cDNA 1810013L24 gene [Source:MGI Symbol;Acc:MGI:1916303]	1810013L24Rik
ENSMUSG00000029587	238.424	-0.0982049	0.210421	57.7166	1.30794e-10	3.94507e-10	9.40395	zinc finger protein 12 [Source:MGI Symbol;Acc:MGI:99157]	Zfp12
ENSMUSG00000025409	1945.68	-0.216631	0.121735	57.7069	1.31389e-10	3.96205e-10	9.40208	methyl-CpG binding domain protein 6 [Source:MGI Symbol;Acc:MGI:106378]	Mbd6
ENSMUSG00000031337	1916.6	0.0240778	0.148673	57.707	1.31379e-10	3.96205e-10	9.40208	X-linked myotubular myopathy gene 1 [Source:MGI Symbol;Acc:MGI:1099452]	Mtm1
ENSMUSG00000000738	1805.41	0.498072	0.105132	57.7034	1.31604e-10	3.96797e-10	9.40143	SPG7, paraplegin matrix AAA peptidase subunit [Source:MGI Symbol;Acc:MGI:2385906]	Spg7
ENSMUSG00000025081	106.423	2.37092	0.464827	57.7031	1.31618e-10	3.96797e-10	9.40143	tudor domain containing 1 [Source:MGI Symbol;Acc:MGI:1933218]	Tdrd1
ENSMUSG00000102204	311.617	-0.240077	0.164036	57.6955	1.32089e-10	3.98168e-10	9.39993	predicted gene, 36958 [Source:MGI Symbol;Acc:MGI:5610186]	Gm36958
ENSMUSG00000087365	5.65128	-4.46145	1.26931	57.6878	1.32564e-10	3.99551e-10	9.39843	RIKEN cDNA C430049B03 gene [Source:MGI Symbol;Acc:MGI:1924903]	C430049B03Rik
ENSMUSG00000026614	5470.15	0.387784	0.23104	57.6593	1.3434e-10	4.04856e-10	9.3927	solute carrier family 30, member 10 [Source:MGI Symbol;Acc:MGI:2685058]	Slc30a10
ENSMUSG00000052301	5.56344	-6.56092	1.4393	57.6525	1.34767e-10	4.06093e-10	9.39137	double C2, alpha [Source:MGI Symbol;Acc:MGI:109446]	Doc2a
ENSMUSG00000097882	14.0406	-3.03763	0.58074	57.6075	1.3762e-10	4.14639e-10	9.38233	RIKEN cDNA 0610038B21 gene [Source:MGI Symbol;Acc:MGI:1917595]	0610038B21Rik
ENSMUSG00000041695	254.872	1.13144	0.294001	57.5945	1.38459e-10	4.17115e-10	9.37974	potassium inwardly-rectifying channel, subfamily J, member 2 [Source:MGI Symbol;Acc:MGI:104744]	Kcnj2
ENSMUSG00000033107	496.904	-1.49251	0.212303	57.594	1.38493e-10	4.17168e-10	9.37969	ring finger protein 125 [Source:MGI Symbol;Acc:MGI:1914914]	Rnf125
ENSMUSG00000031374	48.7561	1.43619	0.284906	57.586	1.39011e-10	4.18676e-10	9.37812	zinc finger protein 92 [Source:MGI Symbol;Acc:MGI:108094]	Zfp92
ENSMUSG00000112805	30.1738	-0.489282	0.320149	57.5796	1.39424e-10	4.1987e-10	9.37688	predicted gene, 34574 [Source:MGI Symbol;Acc:MGI:5593733]	Gm34574
ENSMUSG00000007989	42.6629	-2.12776	0.411817	57.5675	1.40214e-10	4.22198e-10	9.37448	frizzled class receptor 3 [Source:MGI Symbol;Acc:MGI:108476]	Fzd3
ENSMUSG00000041685	4625.61	-0.439344	0.117465	57.5586	1.40796e-10	4.23898e-10	9.37274	FCH domain only 2 [Source:MGI Symbol;Acc:MGI:3505790]	Fcho2
ENSMUSG00000103546	32.3648	2.07668	0.40565	57.5529	1.41172e-10	4.24979e-10	9.37163	predicted gene, 37666 [Source:MGI Symbol;Acc:MGI:5610894]	Gm37666
ENSMUSG00000038534	714.654	0.356875	0.169125	57.5481	1.41491e-10	4.25886e-10	9.37071	oxysterol binding protein-like 7 [Source:MGI Symbol;Acc:MGI:1918490]	Osbpl7
ENSMUSG00000019890	1355.34	-0.753635	0.314539	57.529	1.42757e-10	4.29645e-10	9.36689	neurotensin [Source:MGI Symbol;Acc:MGI:1328351]	Nts
ENSMUSG00000020640	3082.79	-0.347793	0.0825953	57.5188	1.43435e-10	4.31634e-10	9.36488	intersectin 2 [Source:MGI Symbol;Acc:MGI:1338049]	Itsn2
ENSMUSG00000041272	640.907	-0.587503	0.220258	57.5142	1.43742e-10	4.32506e-10	9.36401	thymocyte selection-associated high mobility group box [Source:MGI Symbol;Acc:MGI:2181659]	Tox
ENSMUSG00000010911	229.919	-1.03996	0.227726	57.5138	1.43773e-10	4.32545e-10	9.36397	APAF1 interacting protein [Source:MGI Symbol;Acc:MGI:1926788]	Apip
ENSMUSG00000002985	1540.13	-2.19211	0.482613	57.5028	1.44514e-10	4.34722e-10	9.36179	apolipoprotein E [Source:MGI Symbol;Acc:MGI:88057]	Apoe
ENSMUSG00000018974	1202.8	0.359342	0.140735	57.4985	1.44802e-10	4.35535e-10	9.36098	squamous cell carcinoma antigen recognized by T cells 3 [Source:MGI Symbol;Acc:MGI:1858230]	Sart3
ENSMUSG00000021577	17410.5	0.489971	0.102408	57.4932	1.45161e-10	4.36562e-10	9.35995	succinate dehydrogenase complex, subunit A, flavoprotein (Fp) [Source:MGI Symbol;Acc:MGI:1914195]	Sdha
ENSMUSG00000107743	371.169	0.00533387	0.139374	57.4898	1.45388e-10	4.3719e-10	9.35933	predicted gene, 44087 [Source:MGI Symbol;Acc:MGI:5690479]	Gm44087
ENSMUSG00000039629	220.158	0.496683	0.230623	57.4779	1.46196e-10	4.39567e-10	9.35697	striatin interacting protein 2 [Source:MGI Symbol;Acc:MGI:2444363]	Strip2
ENSMUSG00000112922	48.8635	-0.716602	0.319673	57.4763	1.46309e-10	4.39854e-10	9.35669	predicted gene, 47572 [Source:MGI Symbol;Acc:MGI:6096602]	Gm47572
ENSMUSG00000091957	630.257	0.898627	0.216609	57.4744	1.46435e-10	4.40178e-10	9.35637	ribosomal protein S2, pseudogene 10 [Source:MGI Symbol;Acc:MGI:3645604]	Rps2-ps10
ENSMUSG00000043801	1370.54	0.985761	0.151344	57.4646	1.47107e-10	4.42145e-10	9.35444	ornithine decarboxylase antizyme 1, pseudogene [Source:MGI Symbol;Acc:MGI:108188]	Oaz1-ps
ENSMUSG00000015605	566.104	0.839343	0.127421	57.4495	1.4815e-10	4.45224e-10	9.35142	serum response factor [Source:MGI Symbol;Acc:MGI:106658]	Srf
ENSMUSG00000042213	65.5386	-1.23572	0.368339	57.4416	1.48698e-10	4.46818e-10	9.34987	zinc finger, AN1-type domain 4 [Source:MGI Symbol;Acc:MGI:1914742]	Zfand4
ENSMUSG00000037608	6298.06	-0.13606	0.125708	57.4402	1.48793e-10	4.47047e-10	9.34965	BCL2-associated transcription factor 1 [Source:MGI Symbol;Acc:MGI:1917580]	Bclaf1
ENSMUSG00000067873	1719.56	0.109379	0.105134	57.4142	1.50609e-10	4.52449e-10	9.34443	HIV TAT specific factor 1 [Source:MGI Symbol;Acc:MGI:1919709]	Htatsf1
ENSMUSG00000005813	2367.68	0.162682	0.0854933	57.4101	1.50899e-10	4.53265e-10	9.34365	methionyl aminopeptidase 1 [Source:MGI Symbol;Acc:MGI:1922874]	Metap1
ENSMUSG00000056724	539.348	1.02604	0.210524	57.3892	1.52375e-10	4.57645e-10	9.33947	neurobeachin-like 2 [Source:MGI Symbol;Acc:MGI:2448554]	Nbeal2
ENSMUSG00000059534	2963.01	0.552933	0.120113	57.3826	1.52842e-10	4.58991e-10	9.3382	ubiquinol-cytochrome c reductase, complex III subunit X [Source:MGI Symbol;Acc:MGI:1913402]	Uqcr10
ENSMUSG00000056782	65.2583	1.00291	0.310008	57.3775	1.53211e-10	4.60042e-10	9.3372	olfactory receptor 667 [Source:MGI Symbol;Acc:MGI:3030501]	Olfr667
ENSMUSG00000042709	955.921	-0.745676	0.134284	57.3772	1.5323e-10	4.60045e-10	9.3372	ATP synthase mitochondrial F1 complex assembly factor 2 [Source:MGI Symbol;Acc:MGI:2180561]	Atpaf2
ENSMUSG00000047879	2257.16	0.0948579	0.158125	57.3759	1.53321e-10	4.6026e-10	9.337	ubiquitin specific peptidase 14 [Source:MGI Symbol;Acc:MGI:1928898]	Usp14
ENSMUSG00000024726	882.174	0.142843	0.156786	57.3729	1.53539e-10	4.6086e-10	9.33643	carnosine N-methyltransferase 1 [Source:MGI Symbol;Acc:MGI:1914633]	Carnmt1
ENSMUSG00000059022	7.37759	-2.95136	0.956985	57.3489	1.55262e-10	4.65973e-10	9.33164	kielin/chordin-like protein [Source:MGI Symbol;Acc:MGI:2141640]	Kcp
ENSMUSG00000043015	240.095	0.280462	0.197497	57.3469	1.55406e-10	4.66351e-10	9.33129	nuclear envelope integral membrane protein 2 [Source:MGI Symbol;Acc:MGI:2444113]	Nemp2
ENSMUSG00000039069	313.712	0.751911	0.141815	57.3444	1.5559e-10	4.66844e-10	9.33083	mitochondrial ribosome associated GTPase 2 [Source:MGI Symbol;Acc:MGI:106565]	Mtg2
ENSMUSG00000050854	375.873	0.0511142	0.190699	57.3338	1.56359e-10	4.69097e-10	9.32874	transmembrane protein 125 [Source:MGI Symbol;Acc:MGI:1923409]	Tmem125
ENSMUSG00000025006	1166.32	-1.00769	0.25143	57.3295	1.56675e-10	4.69987e-10	9.32791	sorbin and SH3 domain containing 1 [Source:MGI Symbol;Acc:MGI:700014]	Sorbs1
ENSMUSG00000028717	18.5646	-3.43592	0.685975	57.3274	1.56832e-10	4.70401e-10	9.32753	T cell acute lymphocytic leukemia 1 [Source:MGI Symbol;Acc:MGI:98480]	Tal1
ENSMUSG00000027864	4496.15	0.850335	0.130181	57.3216	1.57251e-10	4.716e-10	9.32643	prostaglandin F2 receptor negative regulator [Source:MGI Symbol;Acc:MGI:1277114]	Ptgfrn
ENSMUSG00000055371	2085.52	-0.565802	0.11375	57.3211	1.57293e-10	4.71669e-10	9.32636	signal transducing adaptor molecule (SH3 domain and ITAM motif) 2 [Source:MGI Symbol;Acc:MGI:1929100]	Stam2
ENSMUSG00000029410	21.1461	2.27323	0.569271	57.3169	1.57598e-10	4.72527e-10	9.32557	protein phosphatase, EF hand calcium-binding domain 2 [Source:MGI Symbol;Acc:MGI:1342304]	Ppef2
ENSMUSG00000028790	4720.91	0.269042	0.119589	57.3049	1.58483e-10	4.75122e-10	9.32319	KH domain containing, RNA binding, signal transduction associated 1 [Source:MGI Symbol;Acc:MGI:893579]	Khdrbs1
ENSMUSG00000051735	57.5814	2.3451	0.43681	57.271	1.61007e-10	4.82632e-10	9.31638	Ras and Rab interactor-like [Source:MGI Symbol;Acc:MGI:2444024]	Rinl
ENSMUSG00000050503	54.4628	0.514501	0.262557	57.2644	1.61505e-10	4.84065e-10	9.3151	F-box and leucine-rich repeat protein 22 [Source:MGI Symbol;Acc:MGI:1921415]	Fbxl22
ENSMUSG00000024891	89.4377	0.778046	0.283751	57.2516	1.62475e-10	4.86912e-10	9.31255	solute carrier family 29 (nucleoside transporters), member 2 [Source:MGI Symbol;Acc:MGI:1345278]	Slc29a2
ENSMUSG00000027312	1794.61	0.357125	0.0892611	57.2473	1.628e-10	4.87827e-10	9.31173	attractin [Source:MGI Symbol;Acc:MGI:1341628]	Atrn
ENSMUSG00000024366	59.6872	0.906183	0.320551	57.2442	1.63032e-10	4.88464e-10	9.31117	glial cell line derived neurotrophic factor family receptor alpha 3 [Source:MGI Symbol;Acc:MGI:1201403]	Gfra3
ENSMUSG00000031954	1567.35	0.172154	0.185042	57.2433	1.63103e-10	4.88617e-10	9.31103	craniofacial development protein 1 [Source:MGI Symbol;Acc:MGI:1344403]	Cfdp1
ENSMUSG00000074194	70.1641	-0.826841	0.258106	57.2368	1.636e-10	4.90045e-10	9.30976	zinc finger protein 791 [Source:MGI Symbol;Acc:MGI:3648473]	Zfp791
ENSMUSG00000050075	27.711	0.836971	0.492168	57.2326	1.63919e-10	4.90943e-10	9.30897	G protein-coupled receptor 171 [Source:MGI Symbol;Acc:MGI:2442043]	Gpr171
ENSMUSG00000002279	421.703	-0.111623	0.125582	57.2292	1.6418e-10	4.91663e-10	9.30833	lipase maturation factor 1 [Source:MGI Symbol;Acc:MGI:1923733]	Lmf1
ENSMUSG00000038624	15.6134	-3.59527	1.46993	57.2288	1.64205e-10	4.91679e-10	9.30832	nephrocan [Source:MGI Symbol;Acc:MGI:1913900]	Nepn
ENSMUSG00000057230	2763.4	-1.1106	0.220736	57.2232	1.64636e-10	4.92909e-10	9.30723	AP2 associated kinase 1 [Source:MGI Symbol;Acc:MGI:1098687]	Aak1
ENSMUSG00000021013	29.2322	-2.17111	0.376918	57.2183	1.65012e-10	4.93977e-10	9.30629	tetratricopeptide repeat domain 8 [Source:MGI Symbol;Acc:MGI:1923510]	Ttc8
ENSMUSG00000050174	91.2099	0.489877	0.227078	57.2148	1.65283e-10	4.94727e-10	9.30563	nudix (nucleoside diphosphate linked moiety X)-type motif 6 [Source:MGI Symbol;Acc:MGI:2387618]	Nudt6
ENSMUSG00000038365	2169.2	0.404112	0.148659	57.1986	1.66533e-10	4.98408e-10	9.30241	F-box protein 25 [Source:MGI Symbol;Acc:MGI:1914072]	Fbxo25
ENSMUSG00000026856	1228.96	0.695444	0.166105	57.1966	1.66689e-10	4.98814e-10	9.30206	dolichyl pyrophosphate phosphatase 1 [Source:MGI Symbol;Acc:MGI:1914093]	Dolpp1
ENSMUSG00000104852	95.2851	1.23014	0.302953	57.1955	1.66777e-10	4.99018e-10	9.30188	predicted gene 43201 [Source:MGI Symbol;Acc:MGI:5663338]	Gm43201
ENSMUSG00000072437	38.0566	1.57098	0.389536	57.1924	1.67019e-10	4.99681e-10	9.30131	nanos C2HC-type zinc finger 1 [Source:MGI Symbol;Acc:MGI:2669254]	Nanos1
ENSMUSG00000041740	5094.79	0.425402	0.0891313	57.1897	1.67228e-10	5.00246e-10	9.30082	ring finger protein 10 [Source:MGI Symbol;Acc:MGI:1859162]	Rnf10
ENSMUSG00000064120	1456.08	0.00983218	0.12051	57.1893	1.67263e-10	5.00289e-10	9.30078	molybdenum cofactor synthesis 1 [Source:MGI Symbol;Acc:MGI:1928904]	Mocs1
ENSMUSG00000033792	1007	-0.900611	0.192162	57.1886	1.67313e-10	5.00381e-10	9.3007	ATPase, Cu++ transporting, alpha polypeptide [Source:MGI Symbol;Acc:MGI:99400]	Atp7a
ENSMUSG00000031919	92.8784	0.735149	0.238799	57.1833	1.67728e-10	5.01561e-10	9.29968	transmembrane p24 trafficking protein 6 [Source:MGI Symbol;Acc:MGI:1913519]	Tmed6
ENSMUSG00000022811	3074.87	-0.168508	0.103462	57.1695	1.68813e-10	5.04741e-10	9.29693	zinc finger protein 148 [Source:MGI Symbol;Acc:MGI:1332234]	Zfp148
ENSMUSG00000004661	267.385	-0.344663	0.193012	57.1688	1.68869e-10	5.0485e-10	9.29684	AT rich interactive domain 3B (BRIGHT-like) [Source:MGI Symbol;Acc:MGI:1930768]	Arid3b
ENSMUSG00000001029	29.6031	-1.74166	0.497228	57.1659	1.69097e-10	5.05469e-10	9.29631	intercellular adhesion molecule 2 [Source:MGI Symbol;Acc:MGI:96394]	Icam2
ENSMUSG00000029447	6485.34	0.26276	0.165059	57.1472	1.70574e-10	5.09823e-10	9.29258	chaperonin containing Tcp1, subunit 6a (zeta) [Source:MGI Symbol;Acc:MGI:107943]	Cct6a
ENSMUSG00000047108	62.3861	0.195122	0.326367	57.1352	1.7153e-10	5.12617e-10	9.29021	DnaJ heat shock protein family (Hsp40) member B7 [Source:MGI Symbol;Acc:MGI:1914012]	Dnajb7
ENSMUSG00000096856	232.862	-0.411985	0.178481	57.1228	1.72527e-10	5.15535e-10	9.28774	predicted gene 10778 [Source:MGI Symbol;Acc:MGI:3809656]	Gm10778
ENSMUSG00000042595	931.712	-0.516205	0.155059	57.1203	1.7273e-10	5.16081e-10	9.28728	family with sequence similarity 199, X-linked [Source:MGI Symbol;Acc:MGI:2384304]	Fam199x
ENSMUSG00000028788	12369.8	0.296579	0.0904263	57.06	1.77656e-10	5.30734e-10	9.27512	protein tyrosine phosphatase 4a2 [Source:MGI Symbol;Acc:MGI:1277117]	Ptp4a2
ENSMUSG00000023963	338.661	0.4101	0.225731	57.0567	1.77927e-10	5.31479e-10	9.27451	cytochrome P450, family 39, subfamily a, polypeptide 1 [Source:MGI Symbol;Acc:MGI:1927096]	Cyp39a1
ENSMUSG00000028687	62.9795	1.01993	0.274975	57.0542	1.78133e-10	5.32029e-10	9.27406	mutY DNA glycosylase [Source:MGI Symbol;Acc:MGI:1917853]	Mutyh
ENSMUSG00000043831	476.286	0.31289	0.19943	57.0498	1.78501e-10	5.33065e-10	9.27322	LysM, putative peptidoglycan-binding, domain containing 4 [Source:MGI Symbol;Acc:MGI:1922349]	Lysmd4
ENSMUSG00000087366	29.9304	-0.538162	0.444441	57.008	1.8201e-10	5.43417e-10	9.26487	jun proto-oncogene, opposite strand [Source:MGI Symbol;Acc:MGI:2652837]	Junos
ENSMUSG00000032026	392.317	1.10225	0.213451	57.008	1.82012e-10	5.43417e-10	9.26487	RNA exonuclease 2 [Source:MGI Symbol;Acc:MGI:1888981]	Rexo2
ENSMUSG00000036731	13.8808	-3.63814	0.706928	56.9985	1.8282e-10	5.45762e-10	9.263	cysteine rich tail 1 [Source:MGI Symbol;Acc:MGI:1915109]	Cysrt1
ENSMUSG00000038370	20.1924	1.50212	0.442283	56.9982	1.82841e-10	5.45762e-10	9.263	Purkinje cell protein 4-like 1 [Source:MGI Symbol;Acc:MGI:1913675]	Pcp4l1
ENSMUSG00000032649	14.5605	-3.98754	0.807264	56.9945	1.83158e-10	5.4664e-10	9.2623	collagen beta(1-O)galactosyltransferase 2 [Source:MGI Symbol;Acc:MGI:2138232]	Colgalt2
ENSMUSG00000078684	1213.3	-0.408182	0.111849	56.9761	1.84738e-10	5.51223e-10	9.25867	RIKEN cDNA 5830417I10 gene [Source:MGI Symbol;Acc:MGI:1923272]	5830417I10Rik
ENSMUSG00000020803	5135.96	0.0426304	0.143219	56.9763	1.84726e-10	5.51223e-10	9.25867	thioredoxin domain containing 17 [Source:MGI Symbol;Acc:MGI:1289248]	Txndc17
ENSMUSG00000031535	6.50116	5.78831	1.31855	56.9593	1.86187e-10	5.5548e-10	9.25533	dickkopf WNT signaling pathway inhibitor 4 [Source:MGI Symbol;Acc:MGI:2385299]	Dkk4
ENSMUSG00000022987	14.1703	-2.75779	0.612096	56.9378	1.88065e-10	5.61016e-10	9.25102	zinc finger protein 641 [Source:MGI Symbol;Acc:MGI:2442788]	Zfp641
ENSMUSG00000032332	89.3435	-3.24928	0.603864	56.9263	1.8908e-10	5.63976e-10	9.24874	collagen, type XII, alpha 1 [Source:MGI Symbol;Acc:MGI:88448]	Col12a1
ENSMUSG00000028583	27.7188	-1.64782	0.430884	56.9087	1.90633e-10	5.68538e-10	9.24524	podoplanin [Source:MGI Symbol;Acc:MGI:103098]	Pdpn
ENSMUSG00000032386	1529.86	0.370612	0.100601	56.9081	1.90685e-10	5.68625e-10	9.24517	thyroid hormone receptor interactor 4 [Source:MGI Symbol;Acc:MGI:1928469]	Trip4
ENSMUSG00000070369	7.84694	5.8998	1.40162	56.89	1.92306e-10	5.73389e-10	9.24155	integrin, alpha D [Source:MGI Symbol;Acc:MGI:3578624]	Itgad
ENSMUSG00000025949	1533.58	-0.877466	0.139597	56.8888	1.92407e-10	5.73621e-10	9.24138	phosphoinositide kinase, FYVE type zinc finger containing [Source:MGI Symbol;Acc:MGI:1335106]	Pikfyve
ENSMUSG00000020812	306.11	-0.196811	0.165982	56.8581	1.95181e-10	5.81822e-10	9.23521	small nucleolar RNA host gene 16 [Source:MGI Symbol;Acc:MGI:1913543]	Snhg16
ENSMUSG00000035027	3676.23	0.387947	0.141914	56.8293	1.97817e-10	5.8958e-10	9.22946	mitogen-activated protein kinase kinase 2 [Source:MGI Symbol;Acc:MGI:1346867]	Map2k2
ENSMUSG00000044864	894.959	0.435029	0.14444	56.8292	1.97832e-10	5.8958e-10	9.22946	ankyrin repeat domain 50 [Source:MGI Symbol;Acc:MGI:2139777]	Ankrd50
ENSMUSG00000082154	68.0095	0.317047	0.336196	56.8004	2.005e-10	5.9746e-10	9.22369	predicted gene 16464 [Source:MGI Symbol;Acc:MGI:3643716]	Gm16464
ENSMUSG00000073433	55.3851	1.33125	0.415844	56.7967	2.00846e-10	5.98418e-10	9.223	Rho GDP dissociation inhibitor (GDI) gamma [Source:MGI Symbol;Acc:MGI:108430]	Arhgdig
ENSMUSG00000020549	775.082	0.255338	0.15366	56.7885	2.01619e-10	6.0065e-10	9.22138	elaC ribonuclease Z 2 [Source:MGI Symbol;Acc:MGI:1890496]	Elac2
ENSMUSG00000026103	11302.1	-0.365594	0.129972	56.7761	2.02791e-10	6.04069e-10	9.21891	glutaminase [Source:MGI Symbol;Acc:MGI:95752]	Gls
ENSMUSG00000000682	100.25	1.88379	0.343539	56.7584	2.04471e-10	6.08999e-10	9.21538	CD52 antigen [Source:MGI Symbol;Acc:MGI:1346088]	Cd52
ENSMUSG00000000420	11105.7	-0.00754926	0.089993	56.747	2.05555e-10	6.12155e-10	9.21314	polypeptide N-acetylgalactosaminyltransferase 1 [Source:MGI Symbol;Acc:MGI:894693]	Galnt1
ENSMUSG00000039879	1709.76	-0.874874	0.149217	56.7413	2.06103e-10	6.13713e-10	9.21203	hdc homolog, cell cycle regulator [Source:MGI Symbol;Acc:MGI:2685715]	Heca
ENSMUSG00000024220	376.613	-0.283435	0.161014	56.7312	2.07075e-10	6.16531e-10	9.21004	zinc finger protein 523 [Source:MGI Symbol;Acc:MGI:2687278]	Zfp523
ENSMUSG00000073982	1214.1	0.292392	0.131405	56.7273	2.07452e-10	6.17581e-10	9.20931	ras homolog family member G [Source:MGI Symbol;Acc:MGI:1928370]	Rhog
ENSMUSG00000018433	1222.26	-0.266233	0.161402	56.7118	2.08951e-10	6.21968e-10	9.20623	nucleolar protein 11 [Source:MGI Symbol;Acc:MGI:1916229]	Nol11
ENSMUSG00000049971	55.9558	0.649169	0.286442	56.7104	2.09088e-10	6.22301e-10	9.206	glycosyltransferase 1 domain containing 1 [Source:MGI Symbol;Acc:MGI:2442755]	Glt1d1
ENSMUSG00000009291	6473.25	-0.105686	0.138617	56.7065	2.09475e-10	6.23379e-10	9.20525	pituitary tumor-transforming 1 interacting protein [Source:MGI Symbol;Acc:MGI:2652132]	Pttg1ip
ENSMUSG00000009090	4216.11	-0.48163	0.123735	56.6955	2.10544e-10	6.26483e-10	9.20309	adaptor protein complex AP-1, beta 1 subunit [Source:MGI Symbol;Acc:MGI:1096368]	Ap1b1
ENSMUSG00000058254	2588.53	0.621871	0.124676	56.6922	2.10872e-10	6.27382e-10	9.20247	tetraspanin 7 [Source:MGI Symbol;Acc:MGI:1298407]	Tspan7
ENSMUSG00000061436	4987.87	-0.317073	0.11264	56.6858	2.11505e-10	6.2919e-10	9.20122	homeodomain interacting protein kinase 2 [Source:MGI Symbol;Acc:MGI:1314872]	Hipk2
ENSMUSG00000033308	8031.84	-0.26849	0.1432	56.6661	2.13454e-10	6.34913e-10	9.19729	dihydropyrimidine dehydrogenase [Source:MGI Symbol;Acc:MGI:2139667]	Dpyd
ENSMUSG00000060743	13731.4	0.362492	0.129391	56.6357	2.16495e-10	6.43881e-10	9.19119	H3.3 histone A [Source:MGI Symbol;Acc:MGI:1097686]	H3f3a
ENSMUSG00000045210	3555.58	-0.296501	0.115163	56.6041	2.19706e-10	6.53351e-10	9.18485	valosin containing protein (p97)/p47 complex interacting protein 1 [Source:MGI Symbol;Acc:MGI:1917925]	Vcpip1
ENSMUSG00000114148	654.606	2.07667	0.3677	56.602	2.19923e-10	6.53918e-10	9.18448	predicted gene, 47701 [Source:MGI Symbol;Acc:MGI:6096815]	Gm47701
ENSMUSG00000054387	4501.55	-0.739367	0.134951	56.5914	2.21011e-10	6.57073e-10	9.18239	transformed mouse 3T3 cell double minute 4 [Source:MGI Symbol;Acc:MGI:107934]	Mdm4
ENSMUSG00000025813	2755.3	-0.250435	0.137578	56.5895	2.21211e-10	6.57591e-10	9.18204	homer scaffolding protein 2 [Source:MGI Symbol;Acc:MGI:1347354]	Homer2
ENSMUSG00000031921	967.723	-0.133884	0.101528	56.5866	2.21509e-10	6.58397e-10	9.18151	telomeric repeat binding factor 2 [Source:MGI Symbol;Acc:MGI:1195972]	Terf2
ENSMUSG00000008976	2832.38	-0.565577	0.110668	56.581	2.22089e-10	6.60042e-10	9.18043	GA repeat binding protein, alpha [Source:MGI Symbol;Acc:MGI:95610]	Gabpa
ENSMUSG00000003746	7093.39	-0.0749963	0.175372	56.5767	2.22537e-10	6.61291e-10	9.17961	mannosidase 1, alpha [Source:MGI Symbol;Acc:MGI:104677]	Man1a
ENSMUSG00000041329	25.4689	-3.64883	0.690181	56.5752	2.22692e-10	6.61674e-10	9.17936	ATPase, Na+/K+ transporting, beta 2 polypeptide [Source:MGI Symbol;Acc:MGI:88109]	Atp1b2
ENSMUSG00000062116	373.954	0.456236	0.129543	56.5741	2.22805e-10	6.61929e-10	9.17919	zinc finger protein 954 [Source:MGI Symbol;Acc:MGI:1917764]	Zfp954
ENSMUSG00000039515	3083.99	0.612555	0.10517	56.5604	2.2423e-10	6.66082e-10	9.17647	protein phosphatase 2 protein activator [Source:MGI Symbol;Acc:MGI:1346006]	Ptpa
ENSMUSG00000085028	251.336	0.126092	0.212094	56.5572	2.24565e-10	6.66998e-10	9.17588	Slc2a4 regulator, pseudogene [Source:MGI Symbol;Acc:MGI:3651388]	Slc2a4rg-ps
ENSMUSG00000050100	11.5251	5.0256	1.00703	56.5378	2.26606e-10	6.72979e-10	9.172	H6 homeobox 2 [Source:MGI Symbol;Acc:MGI:107159]	Hmx2
ENSMUSG00000055865	44.0308	1.07895	0.619852	56.5355	2.26841e-10	6.73595e-10	9.1716	TAFA chemokine like family member 3 [Source:MGI Symbol;Acc:MGI:3046463]	Tafa3
ENSMUSG00000039067	2513.34	0.400211	0.134659	56.5239	2.28068e-10	6.77159e-10	9.16931	proteasome (prosome, macropain) 26S subunit, non-ATPase, 7 [Source:MGI Symbol;Acc:MGI:1351511]	Psmd7
ENSMUSG00000006720	42.2505	1.33117	0.39084	56.5167	2.28844e-10	6.7938e-10	9.16789	zinc finger protein 184 (Kruppel-like) [Source:MGI Symbol;Acc:MGI:1922244]	Zfp184
ENSMUSG00000057092	385.837	0.846589	0.16849	56.4954	2.31126e-10	6.86073e-10	9.16363	FXYD domain-containing ion transport regulator 3 [Source:MGI Symbol;Acc:MGI:107497]	Fxyd3
ENSMUSG00000049871	172.44	-0.541192	0.237086	56.4761	2.33211e-10	6.92178e-10	9.15978	NLR family, CARD domain containing 3 [Source:MGI Symbol;Acc:MGI:2444070]	Nlrc3
ENSMUSG00000039910	1679.1	0.636125	0.157109	56.4078	2.40753e-10	7.14477e-10	9.14601	Cbp/p300-interacting transactivator, with Glu/Asp-rich carboxy-terminal domain, 2 [Source:MGI Symbol;Acc:MGI:1306784]	Cited2
ENSMUSG00000016253	885.878	0.596759	0.107611	56.4003	2.41585e-10	7.1686e-10	9.14457	negative elongation factor complex member C/D, Th1l [Source:MGI Symbol;Acc:MGI:1926424]	Nelfcd
ENSMUSG00000008140	1333.63	0.599006	0.109406	56.3911	2.42632e-10	7.1988e-10	9.14274	ER membrane protein complex subunit 10 [Source:MGI Symbol;Acc:MGI:1916933]	Emc10
ENSMUSG00000089712	69.7601	-2.73549	0.511003	56.3861	2.43198e-10	7.21474e-10	9.14178	predicted gene 15889 [Source:MGI Symbol;Acc:MGI:3802159]	Gm15889
ENSMUSG00000032407	5133.26	-0.03801	0.117064	56.3856	2.4325e-10	7.21541e-10	9.14174	U2 snRNP-associated SURP domain containing [Source:MGI Symbol;Acc:MGI:1915208]	U2surp
ENSMUSG00000032479	2519.25	0.377225	0.121001	56.3716	2.44842e-10	7.26176e-10	9.13896	microtubule-associated protein 4 [Source:MGI Symbol;Acc:MGI:97178]	Map4
ENSMUSG00000068748	8.68531	-5.14395	1.30291	56.3562	2.46607e-10	7.31325e-10	9.13589	protein tyrosine phosphatase, receptor type Z, polypeptide 1 [Source:MGI Symbol;Acc:MGI:97816]	Ptprz1
ENSMUSG00000022018	291.657	-0.972994	0.371297	56.3459	2.47794e-10	7.34755e-10	9.13386	regulator of cell cycle [Source:MGI Symbol;Acc:MGI:1913464]	Rgcc
ENSMUSG00000103916	23.6875	-4.3638	0.802634	56.3378	2.48721e-10	7.37416e-10	9.13229	predicted gene, 38071 [Source:MGI Symbol;Acc:MGI:5611299]	Gm38071
ENSMUSG00000024658	25.7378	1.9424	0.498651	56.3342	2.49138e-10	7.38564e-10	9.13161	predicted gene 9750 [Source:MGI Symbol;Acc:MGI:3642669]	Gm9750
ENSMUSG00000104368	39.6435	0.763633	0.387123	56.3259	2.50109e-10	7.41352e-10	9.12998	RIKEN cDNA 2010103J01 gene [Source:MGI Symbol;Acc:MGI:1917139]	2010103J01Rik
ENSMUSG00000105906	6.651	5.48483	1.23006	56.296	2.53614e-10	7.51652e-10	9.12398	immunoglobulin lambda constant 1 [Source:MGI Symbol;Acc:MGI:99546]	Iglc1
ENSMUSG00000012123	1819.73	0.0132342	0.242261	56.2846	2.54961e-10	7.55553e-10	9.12173	crystallin beta-gamma domain containing 2 [Source:MGI Symbol;Acc:MGI:1334463]	Crybg2
ENSMUSG00000029718	79.2839	-0.7058	0.260797	56.2601	2.57892e-10	7.64148e-10	9.11682	procollagen C-endopeptidase enhancer protein [Source:MGI Symbol;Acc:MGI:105099]	Pcolce
ENSMUSG00000035109	16.8366	-2.91899	0.56162	56.2344	2.60994e-10	7.73246e-10	9.11168	SHC (Src homology 2 domain containing) family, member 4 [Source:MGI Symbol;Acc:MGI:2655364]	Shc4
ENSMUSG00000036120	646.426	0.774448	0.161998	56.2325	2.61228e-10	7.73848e-10	9.11134	regulatory factor X-associated ankyrin-containing protein [Source:MGI Symbol;Acc:MGI:1333865]	Rfxank
ENSMUSG00000079641	5589.23	0.35494	0.206494	56.227	2.61903e-10	7.75753e-10	9.11028	ribosomal protein L39 [Source:MGI Symbol;Acc:MGI:1914498]	Rpl39
ENSMUSG00000009350	6.43915	-6.45234	1.57596	56.2226	2.62436e-10	7.77238e-10	9.10945	myeloperoxidase [Source:MGI Symbol;Acc:MGI:97137]	Mpo
ENSMUSG00000029713	5418.87	0.503108	0.104323	56.2167	2.63161e-10	7.79293e-10	9.1083	guanine nucleotide binding protein (G protein), beta 2 [Source:MGI Symbol;Acc:MGI:95784]	Gnb2
ENSMUSG00000050675	32.0691	-1.52441	0.322022	56.2075	2.64283e-10	7.82522e-10	9.1065	glycoprotein 1b, alpha polypeptide [Source:MGI Symbol;Acc:MGI:1333744]	Gp1ba
ENSMUSG00000078532	33.699	1.52154	0.510944	56.2054	2.64543e-10	7.83196e-10	9.10613	Na+/K+ transporting ATPase interacting 1 [Source:MGI Symbol;Acc:MGI:1914399]	Nkain1
ENSMUSG00000062181	4.38045	0.73275	1.08184	56.2037	2.64751e-10	7.8372e-10	9.10584	carboxylesterase 3B [Source:MGI Symbol;Acc:MGI:3644960]	Ces3b
ENSMUSG00000028901	925.119	-0.562987	0.0969341	56.1679	2.69204e-10	7.96807e-10	9.09865	glucocorticoid modulatory element binding protein 1 [Source:MGI Symbol;Acc:MGI:2135604]	Gmeb1
ENSMUSG00000097354	548.669	0.46436	0.095344	56.1542	2.7093e-10	8.01819e-10	9.09592	RIKEN cDNA 2310001H17 gene [Source:MGI Symbol;Acc:MGI:1923682]	2310001H17Rik
ENSMUSG00000021311	522.273	-0.823154	0.180634	56.1461	2.71954e-10	8.04751e-10	9.09434	5-methyltetrahydrofolate-homocysteine methyltransferase [Source:MGI Symbol;Acc:MGI:894292]	Mtr
ENSMUSG00000022584	28.197	0.432794	0.642172	56.1264	2.74456e-10	8.12059e-10	9.09041	lymphocyte antigen 6 complex, locus C2 [Source:MGI Symbol;Acc:MGI:3712069]	Ly6c2
ENSMUSG00000103553	33.1563	-2.06637	0.356549	56.1168	2.75686e-10	8.15601e-10	9.08852	predicted gene, 38218 [Source:MGI Symbol;Acc:MGI:5611446]	Gm38218
ENSMUSG00000038860	30.488	-2.44243	0.484394	56.1063	2.77037e-10	8.19498e-10	9.08645	GTPase activating RANGAP domain-like 3 [Source:MGI Symbol;Acc:MGI:2139309]	Garnl3
ENSMUSG00000091021	263.616	0.0728566	0.15634	56.1035	2.77396e-10	8.20462e-10	9.08594	predicted gene, 17300 [Source:MGI Symbol;Acc:MGI:4936934]	Gm17300
ENSMUSG00000028960	4825.57	-0.221297	0.135478	56.0849	2.79815e-10	8.27518e-10	9.08222	ubiquitination factor E4B [Source:MGI Symbol;Acc:MGI:1927086]	Ube4b
ENSMUSG00000044340	821.788	0.00295943	0.15229	56.0813	2.80278e-10	8.28787e-10	9.08156	PH domain and leucine rich repeat protein phosphatase 1 [Source:MGI Symbol;Acc:MGI:2138327]	Phlpp1
ENSMUSG00000074336	100.172	0.428878	0.426947	56.0715	2.81559e-10	8.32477e-10	9.07963	apolipoprotein C-IV [Source:MGI Symbol;Acc:MGI:87878]	Apoc4
ENSMUSG00000022255	6087.29	0.346427	0.0786036	56.0655	2.82352e-10	8.3472e-10	9.07846	metadherin [Source:MGI Symbol;Acc:MGI:1914404]	Mtdh
ENSMUSG00000103133	70.5107	-1.59936	0.258574	56.0609	2.82961e-10	8.36423e-10	9.07757	predicted gene, 37303 [Source:MGI Symbol;Acc:MGI:5610531]	Gm37303
ENSMUSG00000010047	1061.2	0.828819	0.189346	56.0562	2.83575e-10	8.38135e-10	9.07669	hyaluronoglucosaminidase 2 [Source:MGI Symbol;Acc:MGI:1196334]	Hyal2
ENSMUSG00000024683	887.895	0.328152	0.145016	56.0557	2.83646e-10	8.38245e-10	9.07663	mitochondrial ribosomal protein L16 [Source:MGI Symbol;Acc:MGI:2137219]	Mrpl16
ENSMUSG00000039096	210.723	1.24012	0.189871	56.0513	2.84224e-10	8.39853e-10	9.0758	radical S-adenosyl methionine domain containing 1 [Source:MGI Symbol;Acc:MGI:3039628]	Rsad1
ENSMUSG00000047139	7086.53	1.25451	0.223323	56.025	2.87726e-10	8.50098e-10	9.07053	CD24a antigen [Source:MGI Symbol;Acc:MGI:88323]	Cd24a
ENSMUSG00000044068	330.007	-0.746282	0.192965	56.019	2.88529e-10	8.52369e-10	9.06937	zinc finger (CCCH type), RNA binding motif and serine/arginine rich 1 [Source:MGI Symbol;Acc:MGI:98885]	Zrsr1
ENSMUSG00000022443	14409.2	0.4098	0.101665	56.0029	2.90703e-10	8.58689e-10	9.06616	myosin, heavy polypeptide 9, non-muscle [Source:MGI Symbol;Acc:MGI:107717]	Myh9
ENSMUSG00000051695	7827.69	0.412451	0.109198	55.9949	2.91789e-10	8.61795e-10	9.0646	poly(rC) binding protein 1 [Source:MGI Symbol;Acc:MGI:1345635]	Pcbp1
ENSMUSG00000031885	1796.37	-0.0550063	0.160494	55.9928	2.92067e-10	8.62513e-10	9.06423	core binding factor beta [Source:MGI Symbol;Acc:MGI:99851]	Cbfb
ENSMUSG00000063888	2513.95	-0.148662	0.13299	55.9925	2.92116e-10	8.62554e-10	9.06421	ribosomal protein L7-like 1 [Source:MGI Symbol;Acc:MGI:1913479]	Rpl7l1
ENSMUSG00000022749	2373.45	-0.591853	0.125277	55.986	2.92994e-10	8.65043e-10	9.06296	TBC1 domain family, member 23 [Source:MGI Symbol;Acc:MGI:1914831]	Tbc1d23
ENSMUSG00000031389	332.047	0.473335	0.260419	55.9767	2.94269e-10	8.68704e-10	9.06113	Rho GTPase activating protein 4 [Source:MGI Symbol;Acc:MGI:2159577]	Arhgap4
ENSMUSG00000042787	217.965	0.543805	0.17449	55.9701	2.9518e-10	8.71289e-10	9.05984	endo/exonuclease (5'-3'), endonuclease G-like [Source:MGI Symbol;Acc:MGI:2143333]	Exog
ENSMUSG00000050199	5416.58	0.637997	0.123399	55.9607	2.96475e-10	8.75008e-10	9.05799	leucine-rich repeat-containing G protein-coupled receptor 4 [Source:MGI Symbol;Acc:MGI:1891468]	Lgr4
ENSMUSG00000021614	128.307	-1.9726	0.322366	55.9339	3.0019e-10	8.85865e-10	9.05263	versican [Source:MGI Symbol;Acc:MGI:102889]	Vcan
ENSMUSG00000079505	110.831	1.17233	0.185515	55.9308	3.00627e-10	8.87049e-10	9.05205	predicted gene 11131 [Source:MGI Symbol;Acc:MGI:3779386]	Gm11131
ENSMUSG00000032783	158.109	0.365337	0.302216	55.9224	3.01807e-10	8.90425e-10	9.0504	trophinin associated protein [Source:MGI Symbol;Acc:MGI:1925983]	Troap
ENSMUSG00000023953	385.109	-0.276207	0.148578	55.9189	3.02296e-10	8.9176e-10	9.04975	polymerase (DNA directed), eta (RAD 30 related) [Source:MGI Symbol;Acc:MGI:1891457]	Polh
ENSMUSG00000003382	2381.74	0.846213	0.168463	55.9135	3.03061e-10	8.93911e-10	9.04871	ets variant 3 [Source:MGI Symbol;Acc:MGI:1350926]	Etv3
ENSMUSG00000002266	50.3607	-3.49822	0.709614	55.8975	3.0532e-10	9.00465e-10	9.04553	zinc finger, imprinted 1 [Source:MGI Symbol;Acc:MGI:1341879]	Zim1
ENSMUSG00000002329	2396.75	0.118025	0.10586	55.8908	3.06282e-10	9.03194e-10	9.04422	magnesium-dependent phosphatase 1 [Source:MGI Symbol;Acc:MGI:1915131]	Mdp1
ENSMUSG00000035697	135.577	2.22182	0.454143	55.8741	3.08673e-10	9.10138e-10	9.04089	Rho GTPase activating protein 45 [Source:MGI Symbol;Acc:MGI:1917969]	Arhgap45
ENSMUSG00000097668	49.4271	-0.599668	0.244451	55.8458	3.12761e-10	9.22081e-10	9.03523	predicted gene, 26761 [Source:MGI Symbol;Acc:MGI:5477255]	Gm26761
ENSMUSG00000052911	160.781	-2.47831	0.445487	55.8442	3.12988e-10	9.22626e-10	9.03497	laminin, beta 2 [Source:MGI Symbol;Acc:MGI:99916]	Lamb2
ENSMUSG00000026999	414.998	0.580537	0.186325	55.844	3.13021e-10	9.22626e-10	9.03497	nucleoporin 35 [Source:MGI Symbol;Acc:MGI:1916732]	Nup35
ENSMUSG00000050605	106.634	0.0253412	0.227144	55.8327	3.14675e-10	9.2728e-10	9.03279	zinc finger protein 61 [Source:MGI Symbol;Acc:MGI:99663]	Zfp61
ENSMUSG00000051483	6320.19	0.386059	0.196972	55.8329	3.14644e-10	9.2728e-10	9.03279	carbonyl reductase 1 [Source:MGI Symbol;Acc:MGI:88284]	Cbr1
ENSMUSG00000022437	3900.64	0.389513	0.107045	55.8245	3.15869e-10	9.3069e-10	9.03119	SAMM50 sorting and assembly machinery component [Source:MGI Symbol;Acc:MGI:1915903]	Samm50
ENSMUSG00000059323	739.924	0.77933	0.163638	55.8092	3.18131e-10	9.37241e-10	9.02815	tonsoku-like, DNA repair protein [Source:MGI Symbol;Acc:MGI:1919999]	Tonsl
ENSMUSG00000041238	1102.02	-0.596364	0.124916	55.799	3.19653e-10	9.41614e-10	9.02613	retinoblastoma binding protein 8, endonuclease [Source:MGI Symbol;Acc:MGI:2442995]	Rbbp8
ENSMUSG00000068856	1378.96	0.0872636	0.129152	55.7901	3.20977e-10	9.45401e-10	9.02438	splicing factor 3b, subunit 4 [Source:MGI Symbol;Acc:MGI:109580]	Sf3b4
ENSMUSG00000026604	80.1071	-1.95948	0.369741	55.7806	3.22394e-10	9.49462e-10	9.02252	protein tyrosine phosphatase, non-receptor type 14 [Source:MGI Symbol;Acc:MGI:102467]	Ptpn14
ENSMUSG00000030890	1194.73	-0.237885	0.089654	55.7655	3.24666e-10	9.56038e-10	9.01952	integrin linked kinase [Source:MGI Symbol;Acc:MGI:1195267]	Ilk
ENSMUSG00000042851	361.904	-0.770599	0.146553	55.7634	3.24986e-10	9.56868e-10	9.01915	zinc finger CCCH type containing 6 [Source:MGI Symbol;Acc:MGI:1926001]	Zc3h6
ENSMUSG00000030879	805.25	0.841309	0.142005	55.7612	3.25314e-10	9.57719e-10	9.01876	mitochondrial ribosomal protein L17 [Source:MGI Symbol;Acc:MGI:1351608]	Mrpl17
ENSMUSG00000028863	645.995	0.126793	0.152033	55.7592	3.25629e-10	9.58532e-10	9.01839	MYST/Esa1-associated factor 6 [Source:MGI Symbol;Acc:MGI:1917338]	Meaf6
ENSMUSG00000030555	358.766	0.0377629	0.21153	55.7545	3.2634e-10	9.60511e-10	9.0175	tetratricopeptide repeat domain 23 [Source:MGI Symbol;Acc:MGI:1914259]	Ttc23
ENSMUSG00000024992	7.32249	-5.98046	1.34744	55.7326	3.29686e-10	9.70242e-10	9.01312	phosphodiesterase 6C, cGMP specific, cone, alpha prime [Source:MGI Symbol;Acc:MGI:105956]	Pde6c
ENSMUSG00000097159	28.1007	-0.347436	0.321996	55.7253	3.30795e-10	9.73391e-10	9.01171	NA	NA
ENSMUSG00000085894	99.6743	1.81949	0.296585	55.7173	3.32035e-10	9.76921e-10	9.01014	predicted gene 15832 [Source:MGI Symbol;Acc:MGI:3834078]	Gm15832
ENSMUSG00000022394	655.473	0.015103	0.160355	55.7132	3.32673e-10	9.78684e-10	9.00936	L3MBTL2 polycomb repressive complex 1 subunit [Source:MGI Symbol;Acc:MGI:2443584]	L3mbtl2
ENSMUSG00000030530	4103.28	-0.463961	0.202105	55.6421	3.43863e-10	1.01148e-09	8.99504	furin (paired basic amino acid cleaving enzyme) [Source:MGI Symbol;Acc:MGI:97513]	Furin
ENSMUSG00000051851	6.32181	-2.14947	0.737543	55.6396	3.4426e-10	1.01253e-09	8.99459	retrotransposon Gag like 8C [Source:MGI Symbol;Acc:MGI:1920115]	Rtl8c
ENSMUSG00000022676	21.7978	-2.1917	0.566332	55.6314	3.45572e-10	1.01627e-09	8.99299	snail family zinc finger 2 [Source:MGI Symbol;Acc:MGI:1096393]	Snai2
ENSMUSG00000106928	54.8844	-0.886279	0.263088	55.6135	3.48461e-10	1.02464e-09	8.98943	predicted gene 43860 [Source:MGI Symbol;Acc:MGI:5663997]	Gm43860
ENSMUSG00000062234	5921.25	0.145347	0.126264	55.603	3.50173e-10	1.02955e-09	8.98735	cyclin G associated kinase [Source:MGI Symbol;Acc:MGI:2442153]	Gak
ENSMUSG00000095041	3782.01	1.50032	0.220818	55.5707	3.55473e-10	1.04501e-09	8.98088	NA	AC149090.1
ENSMUSG00000114025	146.901	0.283847	0.241042	55.5628	3.56787e-10	1.04875e-09	8.97933	predicted gene, 49331 [Source:MGI Symbol;Acc:MGI:6121516]	Gm49331
ENSMUSG00000092486	78.1085	-0.189906	0.23803	55.5605	3.57162e-10	1.04973e-09	8.97892	NA	NA
ENSMUSG00000078970	521.076	0.124559	0.145181	55.5583	3.57529e-10	1.05068e-09	8.97853	WD repeat domain 92 [Source:MGI Symbol;Acc:MGI:2144224]	Wdr92
ENSMUSG00000038010	379.921	0.709347	0.128931	55.5458	3.59618e-10	1.05669e-09	8.97605	coiled-coil domain containing 138 [Source:MGI Symbol;Acc:MGI:1923388]	Ccdc138
ENSMUSG00000106063	23.3462	2.20605	0.622668	55.543	3.60095e-10	1.05797e-09	8.97553	RIKEN cDNA C030032O16 gene [Source:MGI Symbol;Acc:MGI:1924718]	C030032O16Rik
ENSMUSG00000050714	475.643	-0.421164	0.141894	55.5416	3.60324e-10	1.05852e-09	8.9753	zinc finger and BTB domain containing 26 [Source:MGI Symbol;Acc:MGI:2444402]	Zbtb26
ENSMUSG00000034563	1090.66	-0.26623	0.141664	55.5357	3.61321e-10	1.06132e-09	8.97415	cell cycle progression 1 [Source:MGI Symbol;Acc:MGI:1196419]	Ccpg1
ENSMUSG00000030035	1016.97	0.750471	0.149439	55.5148	3.64851e-10	1.07156e-09	8.96998	WW domain binding protein 1 [Source:MGI Symbol;Acc:MGI:104710]	Wbp1
ENSMUSG00000020682	134.4	0.601486	0.270923	55.4897	3.69123e-10	1.08398e-09	8.96498	matrix metallopeptidase 28 (epilysin) [Source:MGI Symbol;Acc:MGI:2153062]	Mmp28
ENSMUSG00000063286	119.473	1.70964	0.486983	55.4857	3.69825e-10	1.08591e-09	8.96421	GTPase, very large interferon inducible, pseudogene 7 [Source:MGI Symbol;Acc:MGI:3644223]	Gvin-ps7
ENSMUSG00000043702	1218.11	0.0894341	0.122206	55.4475	3.76453e-10	1.10524e-09	8.95654	phosphodiesterase 12 [Source:MGI Symbol;Acc:MGI:2443226]	Pde12
ENSMUSG00000111468	157.095	0.570976	0.259477	55.4411	3.77565e-10	1.10837e-09	8.95531	RIKEN cDNA 5033425B01 gene [Source:MGI Symbol;Acc:MGI:1921983]	5033425B01Rik
ENSMUSG00000060204	4.43535	-4.9401	1.32879	55.4249	3.80425e-10	1.11664e-09	8.95209	solute carrier family 10 (sodium/bile acid cotransporter family), pseudogene [Source:MGI Symbol;Acc:MGI:3645333]	Slc10a4-ps
ENSMUSG00000000776	475.778	-0.0963997	0.138452	55.4132	3.82504e-10	1.1226e-09	8.94977	polymerase (RNA) III (DNA directed) polypeptide D [Source:MGI Symbol;Acc:MGI:1914315]	Polr3d
ENSMUSG00000027079	498.979	0.217325	0.10059	55.4084	3.83354e-10	1.12497e-09	8.94886	CLP1, cleavage and polyadenylation factor I subunit [Source:MGI Symbol;Acc:MGI:2138968]	Clp1
ENSMUSG00000040482	563.492	0.129997	0.128147	55.4012	3.84649e-10	1.12863e-09	8.94745	decapping exoribonuclease [Source:MGI Symbol;Acc:MGI:1890444]	Dxo
ENSMUSG00000090258	845.552	0.7345	0.127195	55.3859	3.87385e-10	1.13652e-09	8.94442	churchill domain containing 1 [Source:MGI Symbol;Acc:MGI:1923684]	Churc1
ENSMUSG00000058006	1631.3	0.940439	0.254045	55.3848	3.87585e-10	1.13698e-09	8.94425	midasin AAA ATPase 1 [Source:MGI Symbol;Acc:MGI:1926159]	Mdn1
ENSMUSG00000030101	1459.44	-0.0776125	0.13102	55.3778	3.88852e-10	1.14056e-09	8.94288	sulfatase modifying factor 1 [Source:MGI Symbol;Acc:MGI:1889844]	Sumf1
ENSMUSG00000031342	59.637	-2.44617	0.388209	55.3678	3.90677e-10	1.14578e-09	8.9409	glycoprotein m6b [Source:MGI Symbol;Acc:MGI:107672]	Gpm6b
ENSMUSG00000007050	918.159	0.977041	0.240723	55.3544	3.93103e-10	1.15275e-09	8.93826	LSM2 homolog, U6 small nuclear RNA and mRNA degradation associated [Source:MGI Symbol;Acc:MGI:90676]	Lsm2
ENSMUSG00000026395	523.356	1.76937	0.367114	55.3473	3.94412e-10	1.15646e-09	8.93687	protein tyrosine phosphatase, receptor type, C [Source:MGI Symbol;Acc:MGI:97810]	Ptprc
ENSMUSG00000056602	223.923	0.16486	0.268961	55.3452	3.94797e-10	1.15745e-09	8.9365	FRY microtubule binding protein [Source:MGI Symbol;Acc:MGI:2443895]	Fry
ENSMUSG00000031917	786.262	0.126993	0.206859	55.3404	3.95675e-10	1.15988e-09	8.93559	NIP7, nucleolar pre-rRNA processing protein [Source:MGI Symbol;Acc:MGI:1913414]	Nip7
ENSMUSG00000028397	966.357	-0.461057	0.095126	55.3362	3.96448e-10	1.16201e-09	8.93479	lysine (K)-specific demethylase 4C [Source:MGI Symbol;Acc:MGI:1924054]	Kdm4c
ENSMUSG00000037972	142.903	-0.383143	0.214394	55.3052	4.02212e-10	1.17877e-09	8.92857	stannin [Source:MGI Symbol;Acc:MGI:1276549]	Snn
ENSMUSG00000021066	65.6961	-0.935118	0.318498	55.3041	4.02418e-10	1.17923e-09	8.9284	atlastin GTPase 1 [Source:MGI Symbol;Acc:MGI:1921241]	Atl1
ENSMUSG00000045382	76.4848	-0.329756	0.282884	55.3026	4.02692e-10	1.17989e-09	8.92816	chemokine (C-X-C motif) receptor 4 [Source:MGI Symbol;Acc:MGI:109563]	Cxcr4
ENSMUSG00000060397	47.4976	-1.10399	0.302899	55.2995	4.03279e-10	1.18147e-09	8.92758	zinc finger protein 128 [Source:MGI Symbol;Acc:MGI:2389445]	Zfp128
ENSMUSG00000032849	160.678	-1.17502	0.203649	55.2805	4.06868e-10	1.19185e-09	8.92378	ATP-binding cassette, sub-family C (CFTR/MRP), member 4 [Source:MGI Symbol;Acc:MGI:2443111]	Abcc4
ENSMUSG00000048371	1736.95	0.407395	0.17846	55.2707	4.08723e-10	1.19714e-09	8.92186	pyruvate dehyrogenase phosphatase catalytic subunit 2 [Source:MGI Symbol;Acc:MGI:1918878]	Pdp2
ENSMUSG00000003135	1192.7	-0.505175	0.0838254	55.2656	4.09691e-10	1.19983e-09	8.92088	CCR4-NOT transcription complex, subunit 11 [Source:MGI Symbol;Acc:MGI:106580]	Cnot11
ENSMUSG00000003541	129.831	0.205711	0.248505	55.2444	4.13754e-10	1.21159e-09	8.91665	immediate early response 3 [Source:MGI Symbol;Acc:MGI:104814]	Ier3
ENSMUSG00000022684	1510.1	0.259563	0.105136	55.2433	4.13968e-10	1.21207e-09	8.91647	bifunctional apoptosis regulator [Source:MGI Symbol;Acc:MGI:1914368]	Bfar
ENSMUSG00000024399	18.7699	3.79707	0.742904	55.2365	4.15281e-10	1.21577e-09	8.91515	lymphotoxin B [Source:MGI Symbol;Acc:MGI:104796]	Ltb
ENSMUSG00000113175	279.85	0.753994	0.222018	55.2278	4.16962e-10	1.22055e-09	8.91345	predicted gene 9973 [Source:MGI Symbol;Acc:MGI:3642527]	Gm9973
ENSMUSG00000071723	48.9534	0.0404167	0.314227	55.2255	4.17398e-10	1.22168e-09	8.91304	G1 to S phase transition 2 [Source:MGI Symbol;Acc:MGI:1316727]	Gspt2
ENSMUSG00000036499	2577.26	-0.795376	0.117396	55.2232	4.17851e-10	1.22286e-09	8.91262	early endosome antigen 1 [Source:MGI Symbol;Acc:MGI:2442192]	Eea1
ENSMUSG00000076431	2312.95	0.984082	0.243914	55.2141	4.19616e-10	1.22788e-09	8.91084	SRY (sex determining region Y)-box 4 [Source:MGI Symbol;Acc:MGI:98366]	Sox4
ENSMUSG00000037152	1156.08	0.761714	0.165543	55.2114	4.20156e-10	1.22931e-09	8.91034	NADH:ubiquinone oxidoreductase subunit C1 [Source:MGI Symbol;Acc:MGI:1913627]	Ndufc1
ENSMUSG00000027194	1303.39	0.197026	0.125621	55.1856	4.25225e-10	1.244e-09	8.90518	tetratricopeptide repeat domain 17 [Source:MGI Symbol;Acc:MGI:1921819]	Ttc17
ENSMUSG00000028599	287.663	0.666835	0.171468	55.1662	4.29065e-10	1.25508e-09	8.90133	tumor necrosis factor receptor superfamily, member 1b [Source:MGI Symbol;Acc:MGI:1314883]	Tnfrsf1b
ENSMUSG00000044627	2346.4	0.39797	0.132019	55.1599	4.30327e-10	1.25862e-09	8.9001	SWI5 recombination repair homolog (yeast) [Source:MGI Symbol;Acc:MGI:1920181]	Swi5
ENSMUSG00000085918	10.3977	-4.26141	1.1846	55.1565	4.3102e-10	1.2605e-09	8.89946	predicted gene 13032 [Source:MGI Symbol;Acc:MGI:3702685]	Gm13032
ENSMUSG00000052302	472.542	-0.839706	0.185806	55.1526	4.31799e-10	1.26263e-09	8.89872	TBC1 domain family, member 30 [Source:MGI Symbol;Acc:MGI:1921944]	Tbc1d30
ENSMUSG00000072941	87.9464	-2.66257	0.473242	55.1457	4.33175e-10	1.2665e-09	8.89739	superoxide dismutase 3, extracellular [Source:MGI Symbol;Acc:MGI:103181]	Sod3
ENSMUSG00000020649	1359.13	0.613421	0.263402	55.1444	4.33453e-10	1.26717e-09	8.89717	ribonucleotide reductase M2 [Source:MGI Symbol;Acc:MGI:98181]	Rrm2
ENSMUSG00000027569	487.25	0.510789	0.13513	55.1377	4.34792e-10	1.27093e-09	8.89588	MRG/MORF4L binding protein [Source:MGI Symbol;Acc:MGI:1920497]	Mrgbp
ENSMUSG00000038215	371.848	0.254901	0.132577	55.0856	4.45453e-10	1.30194e-09	8.88541	centrosomal protein 44 [Source:MGI Symbol;Acc:MGI:3525111]	Cep44
ENSMUSG00000002550	1629.84	-0.363549	0.133179	55.0802	4.46588e-10	1.3051e-09	8.88436	uridine-cytidine kinase 1 [Source:MGI Symbol;Acc:MGI:98904]	Uck1
ENSMUSG00000027551	373.677	0.459506	0.179806	55.079	4.46825e-10	1.30564e-09	8.88418	zinc finger protein 64 [Source:MGI Symbol;Acc:MGI:107342]	Zfp64
ENSMUSG00000041891	6274.77	-0.691571	0.145084	55.0594	4.5092e-10	1.31745e-09	8.88027	lectin, mannose-binding, 1 [Source:MGI Symbol;Acc:MGI:1917611]	Lman1
ENSMUSG00000101365	26.2309	0.843108	0.445924	55.041	4.54791e-10	1.3286e-09	8.87661	predicted gene, 19325 [Source:MGI Symbol;Acc:MGI:5011510]	Gm19325
ENSMUSG00000021461	296.487	0.269859	0.176155	55.0358	4.55889e-10	1.33165e-09	8.87561	Fanconi anemia, complementation group C [Source:MGI Symbol;Acc:MGI:95480]	Fancc
ENSMUSG00000090213	573.159	-0.99827	0.303356	55.0334	4.56406e-10	1.33301e-09	8.87517	transmembrane protein 189 [Source:MGI Symbol;Acc:MGI:2142624]	Tmem189
ENSMUSG00000085360	304.982	0.715412	0.165734	55.0058	4.623e-10	1.35006e-09	8.86965	Rho GTPase activating protein 27, opposite strand 2 [Source:MGI Symbol;Acc:MGI:3650160]	Arhgap27os2
ENSMUSG00000005124	23.8629	-3.4773	0.724138	54.9998	4.63587e-10	1.35366e-09	8.86849	cellular communication network factor 4 [Source:MGI Symbol;Acc:MGI:1197008]	Ccn4
ENSMUSG00000071866	20795.2	0.375407	0.180404	54.9868	4.66413e-10	1.36175e-09	8.8659	peptidylprolyl isomerase A [Source:MGI Symbol;Acc:MGI:97749]	Ppia
ENSMUSG00000003348	392.181	0.63118	0.154314	54.9782	4.68279e-10	1.36703e-09	8.86422	MOB kinase activator 3A [Source:MGI Symbol;Acc:MGI:3050117]	Mob3a
ENSMUSG00000003166	3299.08	0.46459	0.106094	54.9656	4.7103e-10	1.3749e-09	8.86173	DiGeorge syndrome critical region gene 2 [Source:MGI Symbol;Acc:MGI:892866]	Dgcr2
ENSMUSG00000014859	1363.77	0.345039	0.110742	54.9572	4.72857e-10	1.38007e-09	8.8601	E2F transcription factor 4 [Source:MGI Symbol;Acc:MGI:103012]	E2f4
ENSMUSG00000113998	16.5705	-4.36278	0.791714	54.9472	4.75078e-10	1.38639e-09	8.85811	predicted gene, 40909 [Source:MGI Symbol;Acc:MGI:5623794]	Gm40909
ENSMUSG00000028057	394.54	-0.391654	0.12739	54.9298	4.78936e-10	1.39749e-09	8.85465	Ras-like without CAAX 1 [Source:MGI Symbol;Acc:MGI:108053]	Rit1
ENSMUSG00000075271	209.631	-0.213717	0.170524	54.9291	4.79089e-10	1.39777e-09	8.85457	tetratricopeptide repeat domain 30A1 [Source:MGI Symbol;Acc:MGI:1926052]	Ttc30a1
ENSMUSG00000037949	1989.01	-0.223222	0.137733	54.9089	4.83614e-10	1.4108e-09	8.85053	anoctamin 10 [Source:MGI Symbol;Acc:MGI:2143103]	Ano10
ENSMUSG00000058076	7918.57	0.686784	0.135367	54.8975	4.86185e-10	1.41814e-09	8.84828	succinate dehydrogenase complex, subunit C, integral membrane protein [Source:MGI Symbol;Acc:MGI:1913302]	Sdhc
ENSMUSG00000113495	74.1863	1.85339	0.304999	54.8946	4.86822e-10	1.41983e-09	8.84777	predicted gene, 19792 [Source:MGI Symbol;Acc:MGI:5011977]	Gm19792
ENSMUSG00000036864	160.922	-0.0389103	0.252413	54.8814	4.8982e-10	1.4284e-09	8.84515	proline and serine rich 3 [Source:MGI Symbol;Acc:MGI:2681861]	Proser3
ENSMUSG00000018819	114.952	1.776	0.37149	54.8606	4.94587e-10	1.44213e-09	8.841	lymphocyte specific 1 [Source:MGI Symbol;Acc:MGI:96832]	Lsp1
ENSMUSG00000036073	1341.41	-0.479216	0.164605	54.8299	5.01695e-10	1.46269e-09	8.83485	galactose-1-phosphate uridyl transferase [Source:MGI Symbol;Acc:MGI:95638]	Galt
ENSMUSG00000038611	2114.8	-0.0504772	0.0877532	54.8153	5.05103e-10	1.47245e-09	8.83196	PHD and ring finger domains 1 [Source:MGI Symbol;Acc:MGI:2141847]	Phrf1
ENSMUSG00000049436	45.2007	2.67564	0.557355	54.8151	5.05167e-10	1.47246e-09	8.83196	uroplakin 1B [Source:MGI Symbol;Acc:MGI:98912]	Upk1b
ENSMUSG00000048763	55.7806	-1.41341	0.346871	54.8093	5.06532e-10	1.47626e-09	8.83084	homeobox B3 [Source:MGI Symbol;Acc:MGI:96184]	Hoxb3
ENSMUSG00000000171	9577.51	0.2967	0.108748	54.7995	5.08825e-10	1.48277e-09	8.82893	succinate dehydrogenase complex, subunit D, integral membrane protein [Source:MGI Symbol;Acc:MGI:1914175]	Sdhd
ENSMUSG00000018862	276.223	3.47635	0.695465	54.7956	5.09762e-10	1.48533e-09	8.82818	otopetrin 3 [Source:MGI Symbol;Acc:MGI:1916852]	Otop3
ENSMUSG00000026279	1361.5	0.788038	0.132829	54.7868	5.11847e-10	1.49123e-09	8.82646	THAP domain containing 4 [Source:MGI Symbol;Acc:MGI:1914276]	Thap4
ENSMUSG00000097654	77.6909	-1.19115	0.27443	54.7848	5.12325e-10	1.49244e-09	8.8261	predicted gene, 26714 [Source:MGI Symbol;Acc:MGI:5477208]	Gm26714
ENSMUSG00000036299	1771.74	0.380051	0.130955	54.784	5.12513e-10	1.49281e-09	8.82599	cDNA sequence BC031181 [Source:MGI Symbol;Acc:MGI:3039614]	BC031181
ENSMUSG00000031862	2058.95	0.680394	0.118732	54.7735	5.15025e-10	1.49995e-09	8.82392	ATPase type 13A1 [Source:MGI Symbol;Acc:MGI:2180801]	Atp13a1
ENSMUSG00000079144	572.571	0.327101	0.119844	54.7702	5.15802e-10	1.50204e-09	8.82332	RIKEN cDNA A130010J15 gene [Source:MGI Symbol;Acc:MGI:2441776]	A130010J15Rik
ENSMUSG00000062908	4458.15	-0.419334	0.141985	54.7668	5.16622e-10	1.50425e-09	8.82268	acyl-Coenzyme A dehydrogenase, medium chain [Source:MGI Symbol;Acc:MGI:87867]	Acadm
ENSMUSG00000003436	20.8696	0.361633	0.50672	54.7554	5.19369e-10	1.51207e-09	8.82043	delta like canonical Notch ligand 3 [Source:MGI Symbol;Acc:MGI:1096877]	Dll3
ENSMUSG00000023932	2554.64	0.0347519	0.101108	54.7551	5.19454e-10	1.51214e-09	8.82041	cell division cycle 5-like (S. pombe) [Source:MGI Symbol;Acc:MGI:1918952]	Cdc5l
ENSMUSG00000007655	401.124	-2.40971	0.509109	54.7539	5.1974e-10	1.5128e-09	8.82022	caveolin 1, caveolae protein [Source:MGI Symbol;Acc:MGI:102709]	Cav1
ENSMUSG00000025156	1231.04	0.478293	0.130775	54.7518	5.20231e-10	1.51405e-09	8.81986	G protein pathway suppressor 1 [Source:MGI Symbol;Acc:MGI:2384801]	Gps1
ENSMUSG00000021253	44.0114	-0.413073	0.462822	54.7447	5.21953e-10	1.51888e-09	8.81848	transforming growth factor, beta 3 [Source:MGI Symbol;Acc:MGI:98727]	Tgfb3
ENSMUSG00000054662	5290.22	0.253466	0.130422	54.7406	5.22956e-10	1.52162e-09	8.81769	anoctamin 9 [Source:MGI Symbol;Acc:MGI:1918595]	Ano9
ENSMUSG00000070733	5679	0.280485	0.121078	54.7336	5.24651e-10	1.52637e-09	8.81634	FRY like transcription coactivator [Source:MGI Symbol;Acc:MGI:1919563]	Fryl
ENSMUSG00000029642	2333.28	0.507393	0.140243	54.7325	5.24926e-10	1.52699e-09	8.81616	polymerase (RNA) I polypeptide D [Source:MGI Symbol;Acc:MGI:108403]	Polr1d
ENSMUSG00000050954	473.639	-0.391277	0.13549	54.7257	5.26585e-10	1.53164e-09	8.81484	zinc finger protein 169 [Source:MGI Symbol;Acc:MGI:1915161]	Zfp169
ENSMUSG00000051606	130.072	1.40452	0.374128	54.7224	5.274e-10	1.53382e-09	8.81422	RIKEN cDNA 2010001K21 gene [Source:MGI Symbol;Acc:MGI:1917079]	2010001K21Rik
ENSMUSG00000040836	30.0364	-2.02327	0.434115	54.7102	5.30406e-10	1.54239e-09	8.81181	G protein-coupled receptor 161 [Source:MGI Symbol;Acc:MGI:2685054]	Gpr161
ENSMUSG00000045659	2444.02	0.466856	0.11684	54.681	5.37658e-10	1.56329e-09	8.80596	pleckstrin homology domain containing, family A member 7 [Source:MGI Symbol;Acc:MGI:2445094]	Plekha7
ENSMUSG00000032288	402.357	0.702978	0.194495	54.6719	5.39923e-10	1.56969e-09	8.80419	IMP3, U3 small nucleolar ribonucleoprotein [Source:MGI Symbol;Acc:MGI:1916119]	Imp3
ENSMUSG00000027954	1680.06	0.0406031	0.140426	54.6677	5.40973e-10	1.57237e-09	8.80344	ephrin A1 [Source:MGI Symbol;Acc:MGI:103236]	Efna1
ENSMUSG00000031969	663.184	0.426952	0.102889	54.668	5.40911e-10	1.57237e-09	8.80344	acyl-Coenzyme A dehydrogenase family, member 8 [Source:MGI Symbol;Acc:MGI:1914198]	Acad8
ENSMUSG00000039771	745.416	0.525698	0.127974	54.6614	5.42555e-10	1.57679e-09	8.80223	polymerase (RNA) II (DNA directed) polypeptide J [Source:MGI Symbol;Acc:MGI:109582]	Polr2j
ENSMUSG00000107017	52.4722	-2.07988	0.337998	54.6338	5.4958e-10	1.59702e-09	8.79669	predicted gene 43196 [Source:MGI Symbol;Acc:MGI:5663333]	Gm43196
ENSMUSG00000086544	14.4524	-4.32929	0.875917	54.6263	5.51483e-10	1.60235e-09	8.79524	chimerin 1, opposite strand 3 [Source:MGI Symbol;Acc:MGI:3705094]	Chn1os3
ENSMUSG00000037490	10.811	-3.53785	0.808785	54.6257	5.51636e-10	1.60261e-09	8.79517	solute carrier family 2 (facilitated glucose transporter), member 12 [Source:MGI Symbol;Acc:MGI:3052471]	Slc2a12
ENSMUSG00000079658	1307.54	0.40252	0.141715	54.622	5.52586e-10	1.60518e-09	8.79448	elongin C [Source:MGI Symbol;Acc:MGI:1915173]	Eloc
ENSMUSG00000009073	2752.34	0.32201	0.0826027	54.6204	5.52996e-10	1.60619e-09	8.7942	neurofibromin 2 [Source:MGI Symbol;Acc:MGI:97307]	Nf2
ENSMUSG00000066026	1789.9	0.130913	0.147602	54.5956	5.59417e-10	1.62465e-09	8.78924	dehydrogenase/reductase (SDR family) member 3 [Source:MGI Symbol;Acc:MGI:1315215]	Dhrs3
ENSMUSG00000055421	10.117	-4.96071	1.11285	54.5908	5.6067e-10	1.62809e-09	8.78832	protocadherin 9 [Source:MGI Symbol;Acc:MGI:1306801]	Pcdh9
ENSMUSG00000031349	1034.03	-0.537415	0.107338	54.585	5.62174e-10	1.63227e-09	8.78721	NAD(P) dependent steroid dehydrogenase-like [Source:MGI Symbol;Acc:MGI:1099438]	Nsdhl
ENSMUSG00000057098	92.2811	-0.264842	0.361356	54.5815	5.63101e-10	1.63477e-09	8.78654	early B cell factor 1 [Source:MGI Symbol;Acc:MGI:95275]	Ebf1
ENSMUSG00000025968	6447.9	0.259645	0.074507	54.5748	5.64853e-10	1.63966e-09	8.78525	NADH:ubiquinone oxidoreductase core subunit S1 [Source:MGI Symbol;Acc:MGI:2443241]	Ndufs1
ENSMUSG00000021958	236.601	0.801791	0.22962	54.5744	5.6494e-10	1.63972e-09	8.78523	PIN2/TERF1 interacting, telomerase inhibitor 1 [Source:MGI Symbol;Acc:MGI:1919650]	Pinx1
ENSMUSG00000049086	144.829	-0.0662498	0.210824	54.5724	5.6549e-10	1.64112e-09	8.78486	brain expressed myelocytomatosis oncogene [Source:MGI Symbol;Acc:MGI:88184]	Bmyc
ENSMUSG00000040055	9.94943	-3.22817	0.793183	54.5708	5.65909e-10	1.64176e-09	8.78469	gap junction protein, beta 6 [Source:MGI Symbol;Acc:MGI:107588]	Gjb6
ENSMUSG00000026979	822.438	1.08337	0.15261	54.5709	5.65872e-10	1.64176e-09	8.78469	pleckstrin and Sec7 domain containing 4 [Source:MGI Symbol;Acc:MGI:2674093]	Psd4
ENSMUSG00000048782	31.4079	2.38338	0.3802	54.571	5.65833e-10	1.64176e-09	8.78469	INSC spindle orientation adaptor protein [Source:MGI Symbol;Acc:MGI:1917942]	Insc
ENSMUSG00000021385	627.922	0.0975815	0.12333	54.56	5.68745e-10	1.64979e-09	8.78257	inositol 1,3,4,5,6-pentakisphosphate 2-kinase [Source:MGI Symbol;Acc:MGI:1922928]	Ippk
ENSMUSG00000053411	654.437	0.0325078	0.147243	54.5503	5.71306e-10	1.65703e-09	8.78067	chromobox 7 [Source:MGI Symbol;Acc:MGI:1196439]	Cbx7
ENSMUSG00000029575	392.713	0.489898	0.143674	54.5408	5.73841e-10	1.66419e-09	8.7788	methylmalonic aciduria (cobalamin deficiency) cblB type homolog (human) [Source:MGI Symbol;Acc:MGI:1924947]	Mmab
ENSMUSG00000033174	360.822	-0.92315	0.182297	54.537	5.74847e-10	1.66691e-09	8.77809	monoglyceride lipase [Source:MGI Symbol;Acc:MGI:1346042]	Mgll
ENSMUSG00000104563	434.546	0.00923115	0.253365	54.5354	5.75282e-10	1.66797e-09	8.77781	predicted gene 43041 [Source:MGI Symbol;Acc:MGI:5663178]	Gm43041
ENSMUSG00000007030	36.4914	1.19129	0.380903	54.5212	5.79096e-10	1.67884e-09	8.77499	von Willebrand factor A domain containing 7 [Source:MGI Symbol;Acc:MGI:1306798]	Vwa7
ENSMUSG00000020463	4635.89	-0.565444	0.100743	54.5186	5.79789e-10	1.68065e-09	8.77452	protein phosphatase 4 regulatory subunit 3B [Source:MGI Symbol;Acc:MGI:2144474]	Ppp4r3b
ENSMUSG00000044320	14.9053	3.28891	0.842823	54.5066	5.83045e-10	1.68989e-09	8.77214	RIKEN cDNA 1700001O22 gene [Source:MGI Symbol;Acc:MGI:1923631]	1700001O22Rik
ENSMUSG00000029706	29.4545	0.25637	0.435519	54.4995	5.84962e-10	1.69524e-09	8.77077	paired box 4 [Source:MGI Symbol;Acc:MGI:97488]	Pax4
ENSMUSG00000102243	51.9312	0.864032	0.362108	54.4718	5.9255e-10	1.71703e-09	8.76522	predicted gene, 37718 [Source:MGI Symbol;Acc:MGI:5610946]	Gm37718
ENSMUSG00000000838	2788.21	-0.437967	0.110369	54.4714	5.9264e-10	1.71709e-09	8.76521	FMRP translational regulator 1 [Source:MGI Symbol;Acc:MGI:95564]	Fmr1
ENSMUSG00000035297	1806.56	0.1715	0.112611	54.4651	5.94388e-10	1.72195e-09	8.76398	COP9 signalosome subunit 4 [Source:MGI Symbol;Acc:MGI:1349414]	Cops4
ENSMUSG00000091764	160.249	-0.801934	0.206254	54.4496	5.98684e-10	1.7342e-09	8.7609	zinc finger protein 964 [Source:MGI Symbol;Acc:MGI:3646490]	Zfp964
ENSMUSG00000004952	527.543	0.582953	0.150658	54.4472	5.99352e-10	1.73593e-09	8.76047	RAS p21 protein activator 4 [Source:MGI Symbol;Acc:MGI:1858600]	Rasa4
ENSMUSG00000051989	338.778	1.01655	0.211001	54.4364	6.02376e-10	1.74448e-09	8.75833	small integral membrane protein 11 [Source:MGI Symbol;Acc:MGI:1916186]	Smim11
ENSMUSG00000097855	17.7889	-2.25998	0.476877	54.4329	6.03339e-10	1.74707e-09	8.75769	RIKEN cDNA A930007I19 gene [Source:MGI Symbol;Acc:MGI:1925029]	A930007I19Rik
ENSMUSG00000046909	263.484	0.131724	0.166421	54.4289	6.04475e-10	1.75015e-09	8.75692	transcription elongation factor, mitochondrial [Source:MGI Symbol;Acc:MGI:1915800]	Tefm
ENSMUSG00000031433	312.051	-0.951043	0.152412	54.4254	6.05441e-10	1.75274e-09	8.75628	RNA binding motif protein 41 [Source:MGI Symbol;Acc:MGI:2444923]	Rbm41
ENSMUSG00000108037	227.364	-0.803151	0.243852	54.4211	6.06653e-10	1.75595e-09	8.75549	predicted gene 44597 [Source:MGI Symbol;Acc:MGI:5753173]	Gm44597
ENSMUSG00000003458	5927.33	0.0163559	0.162759	54.421	6.06692e-10	1.75595e-09	8.75549	nicastrin [Source:MGI Symbol;Acc:MGI:1891700]	Ncstn
ENSMUSG00000004446	670.083	-0.879675	0.193477	54.4155	6.08229e-10	1.76019e-09	8.75444	BH3 interacting domain death agonist [Source:MGI Symbol;Acc:MGI:108093]	Bid
ENSMUSG00000028334	1691.29	0.445208	0.12461	54.4097	6.09885e-10	1.76478e-09	8.75331	N-acetylneuraminic acid synthase (sialic acid synthase) [Source:MGI Symbol;Acc:MGI:2149820]	Nans
ENSMUSG00000031298	55.4687	0.127696	0.456224	54.4048	6.11284e-10	1.76862e-09	8.75237	adhesion G protein-coupled receptor G2 [Source:MGI Symbol;Acc:MGI:2446854]	Adgrg2
ENSMUSG00000024085	4351.47	0.116045	0.122616	54.4033	6.117e-10	1.76962e-09	8.75212	mannosidase 2, alpha 1 [Source:MGI Symbol;Acc:MGI:104669]	Man2a1
ENSMUSG00000071645	635.082	0.281104	0.0968697	54.3973	6.13396e-10	1.77432e-09	8.75097	terminal uridylyl transferase 1, U6 snRNA-specific [Source:MGI Symbol;Acc:MGI:1917294]	Tut1
ENSMUSG00000105296	14.5857	-2.03009	0.709278	54.3868	6.164e-10	1.78279e-09	8.7489	predicted gene, 19708 [Source:MGI Symbol;Acc:MGI:5011893]	Gm19708
ENSMUSG00000025939	768.45	-0.711305	0.115913	54.3842	6.17161e-10	1.78479e-09	8.74841	ubiquitin-conjugating enzyme E2W (putative) [Source:MGI Symbol;Acc:MGI:1914049]	Ube2w
ENSMUSG00000023009	42.4153	-2.21317	0.479206	54.3777	6.19024e-10	1.78997e-09	8.74715	NCK-associated protein 5-like [Source:MGI Symbol;Acc:MGI:3609653]	Nckap5l
ENSMUSG00000032253	2553.28	0.101889	0.140126	54.3758	6.19576e-10	1.79135e-09	8.74682	pleckstrin homology domain interacting protein [Source:MGI Symbol;Acc:MGI:1932404]	Phip
ENSMUSG00000087687	454.602	0.880099	0.155574	54.3715	6.20807e-10	1.7947e-09	8.74601	PET100 homolog [Source:MGI Symbol;Acc:MGI:3615306]	Pet100
ENSMUSG00000023266	97.2105	0.346273	0.194641	54.3637	6.23058e-10	1.801e-09	8.74449	fibroblast growth factor receptor substrate 3 [Source:MGI Symbol;Acc:MGI:2135965]	Frs3
ENSMUSG00000115422	32.3004	1.35328	0.377068	54.3586	6.24533e-10	1.80505e-09	8.74351	RIKEN cDNA 4930452G13 gene [Source:MGI Symbol;Acc:MGI:1921239]	4930452G13Rik
ENSMUSG00000061315	12156.9	0.0347443	0.176979	54.3512	6.26674e-10	1.81103e-09	8.74207	nascent polypeptide-associated complex alpha polypeptide [Source:MGI Symbol;Acc:MGI:106095]	Naca
ENSMUSG00000004056	1921.77	-0.413615	0.12684	54.341	6.29675e-10	1.81949e-09	8.74005	thymoma viral proto-oncogene 2 [Source:MGI Symbol;Acc:MGI:104874]	Akt2
ENSMUSG00000039804	1038.42	0.380915	0.105539	54.3267	6.33856e-10	1.83135e-09	8.73723	nuclear receptor coactivator 5 [Source:MGI Symbol;Acc:MGI:2385165]	Ncoa5
ENSMUSG00000062115	932.681	-0.403293	0.139957	54.3245	6.34495e-10	1.83299e-09	8.73684	retinoic acid induced 1 [Source:MGI Symbol;Acc:MGI:103291]	Rai1
ENSMUSG00000061859	3937.03	0.135818	0.150125	54.3152	6.37254e-10	1.84074e-09	8.73501	PATJ, crumbs cell polarity complex component [Source:MGI Symbol;Acc:MGI:1277960]	Patj
ENSMUSG00000028544	1617.61	0.204693	0.257528	54.3129	6.37936e-10	1.84249e-09	8.73459	solute carrier family 5 (sodium/glucose cotransporter), member 9 [Source:MGI Symbol;Acc:MGI:2140201]	Slc5a9
ENSMUSG00000034453	805.546	-0.133694	0.135882	54.3013	6.41379e-10	1.85222e-09	8.73231	polymerase (RNA) III (DNA directed) polypeptide B [Source:MGI Symbol;Acc:MGI:1917678]	Polr3b
ENSMUSG00000017837	1369.62	0.155254	0.125709	54.2906	6.44593e-10	1.86129e-09	8.73019	NFKB inhibitor interacting Ras-like protein 2 [Source:MGI Symbol;Acc:MGI:1919216]	Nkiras2
ENSMUSG00000045867	295.253	-0.0209268	0.180357	54.2902	6.44712e-10	1.86141e-09	8.73016	CASP2 and RIPK1 domain containing adaptor with death domain [Source:MGI Symbol;Acc:MGI:1336168]	Cradd
ENSMUSG00000032609	150.038	-1.0288	0.278093	54.2852	6.46186e-10	1.86545e-09	8.72922	kelch domain containing 8B [Source:MGI Symbol;Acc:MGI:1925517]	Klhdc8b
ENSMUSG00000112816	20.6151	1.22396	0.67074	54.2759	6.48984e-10	1.87331e-09	8.72739	predicted gene, 48798 [Source:MGI Symbol;Acc:MGI:6098503]	Gm48798
ENSMUSG00000116802	603.604	0.0638712	0.149421	54.2751	6.49225e-10	1.87379e-09	8.72728	predicted gene 5165 [Source:MGI Symbol;Acc:MGI:3646034]	Gm5165
ENSMUSG00000096775	11.242	5.30839	1.4414	54.242	6.59287e-10	1.9026e-09	8.72065	predicted gene 5796 [Source:MGI Symbol;Acc:MGI:3779522]	Gm5796
ENSMUSG00000018848	4594.8	-0.349431	0.0938115	54.2306	6.62791e-10	1.91249e-09	8.7184	arginyl-tRNA synthetase [Source:MGI Symbol;Acc:MGI:1914297]	Rars
ENSMUSG00000024576	14708.3	0.337169	0.0850031	54.2181	6.66649e-10	1.9234e-09	8.71593	casein kinase 1, alpha 1 [Source:MGI Symbol;Acc:MGI:1934950]	Csnk1a1
ENSMUSG00000029707	4.77626	4.33639	1.21028	54.2122	6.68482e-10	1.92846e-09	8.71479	fascin actin-bundling protein 3 [Source:MGI Symbol;Acc:MGI:1890386]	Fscn3
ENSMUSG00000026193	498.707	-0.53766	0.485706	54.1939	6.74192e-10	1.94471e-09	8.71115	fibronectin 1 [Source:MGI Symbol;Acc:MGI:95566]	Fn1
ENSMUSG00000003778	2361.94	0.0753968	0.101713	54.1935	6.7432e-10	1.94485e-09	8.71111	bromodomain containing 8 [Source:MGI Symbol;Acc:MGI:1925906]	Brd8
ENSMUSG00000030042	650.733	0.211983	0.142857	54.1902	6.75361e-10	1.94763e-09	8.71049	polymerase (DNA-directed), epsilon 4 (p12 subunit) [Source:MGI Symbol;Acc:MGI:1914229]	Pole4
ENSMUSG00000018697	874.8	-0.158354	0.173763	54.1858	6.76738e-10	1.95137e-09	8.70966	apoptosis antagonizing transcription factor [Source:MGI Symbol;Acc:MGI:1929608]	Aatf
ENSMUSG00000030406	33.1099	-1.46123	0.376831	54.1777	6.7929e-10	1.9585e-09	8.70808	gastric inhibitory polypeptide receptor [Source:MGI Symbol;Acc:MGI:1352753]	Gipr
ENSMUSG00000034071	63.881	-1.14917	0.280241	54.1737	6.80547e-10	1.96189e-09	8.70732	zinc fingr protein 551 [Source:MGI Symbol;Acc:MGI:3588205]	Zfp551
ENSMUSG00000032812	1413.01	-0.20446	0.118023	54.1712	6.81332e-10	1.96393e-09	8.70687	ArfGAP with RhoGAP domain, ankyrin repeat and PH domain 1 [Source:MGI Symbol;Acc:MGI:1916960]	Arap1
ENSMUSG00000017765	34.668	-1.58288	0.495279	54.1634	6.83819e-10	1.97087e-09	8.70534	solute carrier family 12, member 4 [Source:MGI Symbol;Acc:MGI:1309465]	Slc12a4
ENSMUSG00000021982	947.87	0.563092	0.115221	54.154	6.86803e-10	1.97924e-09	8.7035	cytidine and dCMP deaminase domain containing 1 [Source:MGI Symbol;Acc:MGI:1919141]	Cdadc1
ENSMUSG00000025266	1826.98	-0.306381	0.0994656	54.1332	6.93456e-10	1.99817e-09	8.69937	guanine nucleotide binding protein-like 3 (nucleolar)-like [Source:MGI Symbol;Acc:MGI:2448557]	Gnl3l
ENSMUSG00000070319	1934.88	0.308525	0.159106	54.13	6.94487e-10	2.00091e-09	8.69877	eukaryotic translation initiation factor 3, subunit G [Source:MGI Symbol;Acc:MGI:1858258]	Eif3g
ENSMUSG00000103693	64.6625	1.26356	0.367596	54.1177	6.98487e-10	2.0122e-09	8.69633	predicted gene, 37529 [Source:MGI Symbol;Acc:MGI:5610757]	Gm37529
ENSMUSG00000055850	2338.22	0.432889	0.116698	54.1134	6.99876e-10	2.01597e-09	8.69552	ring finger protein 181 [Source:MGI Symbol;Acc:MGI:1913760]	Rnf181
ENSMUSG00000021607	723.881	0.770391	0.177443	54.0978	7.04955e-10	2.03036e-09	8.69243	mitochondrial ribosomal protein L36 [Source:MGI Symbol;Acc:MGI:2137228]	Mrpl36
ENSMUSG00000004394	5476.23	0.259539	0.148803	54.0958	7.05628e-10	2.03206e-09	8.69206	transmembrane p24 trafficking protein 4 [Source:MGI Symbol;Acc:MGI:1915070]	Tmed4
ENSMUSG00000089774	582.863	-0.679844	0.191946	54.0862	7.08771e-10	2.04088e-09	8.69018	solute carrier family 5 (inositol transporters), member 3 [Source:MGI Symbol;Acc:MGI:1858226]	Slc5a3
ENSMUSG00000045257	65.0015	0.586042	0.245345	54.075	7.12472e-10	2.05129e-09	8.68797	MORN repeat containing 2 [Source:MGI Symbol;Acc:MGI:2674071]	Morn2
ENSMUSG00000021967	441.055	0.471918	0.157473	54.0693	7.14369e-10	2.05652e-09	8.68687	mitochondrial ribosomal protein L57 [Source:MGI Symbol;Acc:MGI:1915090]	Mrpl57
ENSMUSG00000054612	37.5098	-0.357863	0.357364	54.0677	7.14883e-10	2.05776e-09	8.68661	O-6-methylguanine-DNA methyltransferase [Source:MGI Symbol;Acc:MGI:96977]	Mgmt
ENSMUSG00000040751	34.5498	1.2721	0.415578	54.0656	7.15589e-10	2.05955e-09	8.68623	linker for activation of T cells family, member 2 [Source:MGI Symbol;Acc:MGI:1926479]	Lat2
ENSMUSG00000114797	3081.71	-0.219579	0.122838	54.0641	7.16082e-10	2.06073e-09	8.68598	predicted gene, 49336 [Source:MGI Symbol;Acc:MGI:6121524]	Gm49336
ENSMUSG00000047123	1565.67	0.150729	0.182257	54.017	7.3192e-10	2.10606e-09	8.67653	toll-like receptor adaptor molecule 1 [Source:MGI Symbol;Acc:MGI:2147032]	Ticam1
ENSMUSG00000032017	28.2506	-1.77669	0.406987	54.0139	7.32974e-10	2.10885e-09	8.67595	glutamate receptor, ionotropic, kainate 4 [Source:MGI Symbol;Acc:MGI:95817]	Grik4
ENSMUSG00000026843	2035.92	-0.508482	0.106726	54.0135	7.33117e-10	2.10901e-09	8.67592	far upstream element (FUSE) binding protein 3 [Source:MGI Symbol;Acc:MGI:2443699]	Fubp3
ENSMUSG00000029705	2629.83	-0.149507	0.0828566	54.003	7.36675e-10	2.119e-09	8.67387	cut-like homeobox 1 [Source:MGI Symbol;Acc:MGI:88568]	Cux1
ENSMUSG00000024130	2181.43	-0.655228	0.197565	53.9941	7.39741e-10	2.12757e-09	8.67212	ATP-binding cassette, sub-family A (ABC1), member 3 [Source:MGI Symbol;Acc:MGI:1351617]	Abca3
ENSMUSG00000019312	2642.16	0.374772	0.104106	53.9883	7.41721e-10	2.13302e-09	8.67101	growth factor receptor bound protein 7 [Source:MGI Symbol;Acc:MGI:102683]	Grb7
ENSMUSG00000086727	26.922	4.87013	0.785074	53.9763	7.45866e-10	2.14469e-09	8.66864	RIKEN cDNA 4931428L18 gene [Source:MGI Symbol;Acc:MGI:1918238]	4931428L18Rik
ENSMUSG00000026269	3534.12	0.0121068	0.161733	53.9721	7.47321e-10	2.14862e-09	8.66784	arginyl aminopeptidase (aminopeptidase B)-like 1 [Source:MGI Symbol;Acc:MGI:1914170]	Rnpepl1
ENSMUSG00000031295	526.135	-0.334138	0.144696	53.9692	7.48347e-10	2.15132e-09	8.66729	phosphorylase kinase alpha 2 [Source:MGI Symbol;Acc:MGI:97577]	Phka2
ENSMUSG00000113757	4.17884	5.34155	1.70413	53.9611	7.5117e-10	2.15919e-09	8.66571	predicted gene, 47507 [Source:MGI Symbol;Acc:MGI:6096493]	Gm47507
ENSMUSG00000022528	1401.7	0.39295	0.178604	53.9547	7.53404e-10	2.16536e-09	8.66447	hes family bHLH transcription factor 1 [Source:MGI Symbol;Acc:MGI:104853]	Hes1
ENSMUSG00000030056	958.018	0.707211	0.220274	53.9498	7.55097e-10	2.16997e-09	8.66355	ISY1 splicing factor homolog [Source:MGI Symbol;Acc:MGI:1923310]	Isy1
ENSMUSG00000030304	4367.75	-0.40802	0.129554	53.9372	7.59536e-10	2.18242e-09	8.66106	ERGIC and golgi 2 [Source:MGI Symbol;Acc:MGI:1914706]	Ergic2
ENSMUSG00000027953	461.001	0.813026	0.137088	53.937	7.59605e-10	2.18242e-09	8.66106	solute carrier family 50 (sugar transporter), member 1 [Source:MGI Symbol;Acc:MGI:107417]	Slc50a1
ENSMUSG00000038206	1431.8	0.70586	0.163961	53.9364	7.59837e-10	2.18283e-09	8.66098	F-box protein 8 [Source:MGI Symbol;Acc:MGI:1354696]	Fbxo8
ENSMUSG00000017754	41.713	0.481231	0.33361	53.934	7.6067e-10	2.18497e-09	8.66055	phospholipid transfer protein [Source:MGI Symbol;Acc:MGI:103151]	Pltp
ENSMUSG00000033871	820.988	-0.494975	0.172141	53.9324	7.61231e-10	2.18633e-09	8.66028	peroxisome proliferative activated receptor, gamma, coactivator 1 beta [Source:MGI Symbol;Acc:MGI:2444934]	Ppargc1b
ENSMUSG00000033565	1323.27	-0.565516	0.146044	53.9236	7.64345e-10	2.19501e-09	8.65856	RNA binding protein, fox-1 homolog (C. elegans) 2 [Source:MGI Symbol;Acc:MGI:1933973]	Rbfox2
ENSMUSG00000031703	3016.49	0.187305	0.118217	53.9013	7.72294e-10	2.21758e-09	8.65412	integrin alpha FG-GAP repeat containing 1 [Source:MGI Symbol;Acc:MGI:106419]	Itfg1
ENSMUSG00000108956	70.5998	-0.0483939	0.268894	53.9009	7.72451e-10	2.21778e-09	8.65408	predicted gene 45179 [Source:MGI Symbol;Acc:MGI:5753755]	Gm45179
ENSMUSG00000032607	302.767	0.414582	0.170196	53.8917	7.75761e-10	2.22702e-09	8.65228	aminomethyltransferase [Source:MGI Symbol;Acc:MGI:3646700]	Amt
ENSMUSG00000117148	542.288	0.291608	0.16614	53.8687	7.84087e-10	2.25066e-09	8.64769	vomeronasal 1 receptor 229 [Source:MGI Symbol;Acc:MGI:2159615]	Vmn1r229
ENSMUSG00000033808	1670.75	-0.563737	0.0989257	53.8636	7.85928e-10	2.25569e-09	8.64672	transmembrane protein 87A [Source:MGI Symbol;Acc:MGI:2441844]	Tmem87a
ENSMUSG00000022498	1301.52	0.238152	0.111698	53.8622	7.86445e-10	2.25691e-09	8.64649	thioredoxin domain containing 11 [Source:MGI Symbol;Acc:MGI:1923620]	Txndc11
ENSMUSG00000015597	1068.78	-0.779789	0.196004	53.8465	7.92209e-10	2.27318e-09	8.64337	zinc finger protein 318 [Source:MGI Symbol;Acc:MGI:1889348]	Zfp318
ENSMUSG00000024360	6677.56	-0.0387112	0.108923	53.8459	7.92447e-10	2.2736e-09	8.64329	eukaryotic translation termination factor 1 [Source:MGI Symbol;Acc:MGI:2385071]	Etf1
ENSMUSG00000051095	585.915	0.603057	0.201919	53.8264	7.99626e-10	2.29393e-09	8.63942	olfactory receptor 986 [Source:MGI Symbol;Acc:MGI:3030820]	Olfr986
ENSMUSG00000113250	11.8265	3.79405	0.784706	53.8199	8.02065e-10	2.30066e-09	8.63815	predicted gene, 48585 [Source:MGI Symbol;Acc:MGI:6098155]	Gm48585
ENSMUSG00000097151	106.219	-1.72071	0.277888	53.8081	8.06475e-10	2.31304e-09	8.63582	NA	NA
ENSMUSG00000026895	2508.19	0.616397	0.120127	53.8059	8.07287e-10	2.3151e-09	8.63543	NADH:ubiquinone oxidoreductase subunit A8 [Source:MGI Symbol;Acc:MGI:1915625]	Ndufa8
ENSMUSG00000105740	21.3053	2.48665	0.653367	53.7994	8.09707e-10	2.32177e-09	8.63418	predicted gene 42685 [Source:MGI Symbol;Acc:MGI:5662822]	Gm42685
ENSMUSG00000074865	386.761	0.0829599	0.190642	53.7983	8.10128e-10	2.32271e-09	8.634	zinc finger protein 934 [Source:MGI Symbol;Acc:MGI:1924367]	Zfp934
ENSMUSG00000026584	1572.67	-0.514109	0.0976814	53.7831	8.15873e-10	2.33891e-09	8.63099	SCY1-like 3 (S. cerevisiae) [Source:MGI Symbol;Acc:MGI:1921385]	Scyl3
ENSMUSG00000047298	10.5191	-3.55119	0.832555	53.7614	8.24141e-10	2.36234e-09	8.62666	potassium channel, subfamily V, member 2 [Source:MGI Symbol;Acc:MGI:2670981]	Kcnv2
ENSMUSG00000047866	3316.99	0.506698	0.11054	53.7442	8.30719e-10	2.3807e-09	8.6233	lon peptidase 2, peroxisomal [Source:MGI Symbol;Acc:MGI:1914137]	Lonp2
ENSMUSG00000004558	623.619	0.870234	0.279514	53.7442	8.30738e-10	2.3807e-09	8.6233	N-myc downstream regulated gene 2 [Source:MGI Symbol;Acc:MGI:1352498]	Ndrg2
ENSMUSG00000028992	494.659	0.512887	0.154237	53.7388	8.32835e-10	2.38643e-09	8.62225	nicotinamide nucleotide adenylyltransferase 1 [Source:MGI Symbol;Acc:MGI:1913704]	Nmnat1
ENSMUSG00000085620	16.5812	2.4882	1.07909	53.7301	8.36204e-10	2.39581e-09	8.62055	RIKEN cDNA G630018N14 gene [Source:MGI Symbol;Acc:MGI:3041239]	G630018N14Rik
ENSMUSG00000025481	142.849	0.203809	0.17805	53.7293	8.36483e-10	2.39633e-09	8.62045	urate (5-hydroxyiso-) hydrolase [Source:MGI Symbol;Acc:MGI:1916142]	Urah
ENSMUSG00000038604	245.686	-1.01816	0.14459	53.7131	8.42806e-10	2.41416e-09	8.61723	RHO family interacting cell polarization regulator 1 [Source:MGI Symbol;Acc:MGI:1922937]	Ripor1
ENSMUSG00000031594	47.0466	-0.45988	0.316397	53.7106	8.43799e-10	2.41673e-09	8.61677	fibrinogen-like protein 1 [Source:MGI Symbol;Acc:MGI:102795]	Fgl1
ENSMUSG00000020413	407.211	-0.431606	0.186293	53.6999	8.48013e-10	2.42851e-09	8.61466	HUS1 checkpoint clamp component [Source:MGI Symbol;Acc:MGI:1277962]	Hus1
ENSMUSG00000043415	38.5216	-0.437206	0.29361	53.6938	8.50384e-10	2.43502e-09	8.6135	OTU domain containing 1 [Source:MGI Symbol;Acc:MGI:1918448]	Otud1
ENSMUSG00000043424	1241.74	0.0454127	0.150707	53.6627	8.62775e-10	2.47022e-09	8.60727	eukaryotic translation initiation factor 3, subunit J2 [Source:MGI Symbol;Acc:MGI:3704486]	Eif3j2
ENSMUSG00000042340	58.3463	0.690552	0.31483	53.6554	8.6571e-10	2.47833e-09	8.60584	cardiotrophin 1 [Source:MGI Symbol;Acc:MGI:105115]	Ctf1
ENSMUSG00000029763	1195.19	0.00780416	0.10424	53.6549	8.65887e-10	2.47855e-09	8.6058	exocyst complex component 4 [Source:MGI Symbol;Acc:MGI:1096376]	Exoc4
ENSMUSG00000040774	3703.35	0.203698	0.11821	53.6415	8.71293e-10	2.49374e-09	8.60315	choline/ethanolaminephosphotransferase 1 [Source:MGI Symbol;Acc:MGI:2139793]	Cept1
ENSMUSG00000038843	77.4527	0.541493	0.288548	53.6373	8.72978e-10	2.49827e-09	8.60236	glucosaminyl (N-acetyl) transferase 1, core 2 [Source:MGI Symbol;Acc:MGI:95676]	Gcnt1
ENSMUSG00000038239	32.9515	0.00700092	0.391192	53.6104	8.83966e-10	2.52942e-09	8.59698	histidine rich calcium binding protein [Source:MGI Symbol;Acc:MGI:96226]	Hrc
ENSMUSG00000054408	3363.72	0.292946	0.128275	53.5868	8.93685e-10	2.55694e-09	8.59228	signal peptidase complex subunit 3 homolog (S. cerevisiae) [Source:MGI Symbol;Acc:MGI:1923937]	Spcs3
ENSMUSG00000026822	17.9048	-3.16592	0.663403	53.5486	9.09689e-10	2.60242e-09	8.58462	lipocalin 2 [Source:MGI Symbol;Acc:MGI:96757]	Lcn2
ENSMUSG00000037325	129.937	-0.871003	0.277369	53.5445	9.11394e-10	2.607e-09	8.58386	Bardet-Biedl syndrome 7 (human) [Source:MGI Symbol;Acc:MGI:1918742]	Bbs7
ENSMUSG00000062014	4891.34	-0.500093	0.0849157	53.5262	9.19203e-10	2.62903e-09	8.5802	glia maturation factor, beta [Source:MGI Symbol;Acc:MGI:1927133]	Gmfb
ENSMUSG00000092277	39.1724	0.61206	0.298167	53.5249	9.19723e-10	2.63021e-09	8.58001	predicted gene, 19684 [Source:MGI Symbol;Acc:MGI:5011869]	Gm19684
ENSMUSG00000116378	169.181	-1.28827	0.230544	53.5101	9.26064e-10	2.64804e-09	8.57708	glycine C-acetyltransferase (2-amino-3-ketobutyrate-coenzyme A ligase) [Source:MGI Symbol;Acc:MGI:1349389]	Gcat
ENSMUSG00000025220	4918.89	-0.434344	0.0848877	53.4987	9.30985e-10	2.6618e-09	8.57482	O-GlcNAcase [Source:MGI Symbol;Acc:MGI:1932139]	Oga
ENSMUSG00000002733	778.057	0.452782	0.108465	53.4959	9.32197e-10	2.66496e-09	8.57431	pleckstrin homology domain-containing, family A (phosphoinositide binding specific) member 3 [Source:MGI Symbol;Acc:MGI:1932515]	Plekha3
ENSMUSG00000037025	120.984	1.38339	0.25364	53.4911	9.3426e-10	2.67055e-09	8.5734	forkhead box A2 [Source:MGI Symbol;Acc:MGI:1347476]	Foxa2
ENSMUSG00000059248	4362.31	-0.444248	0.141483	53.483	9.37778e-10	2.6803e-09	8.57182	septin 9 [Source:MGI Symbol;Acc:MGI:1858222]	Septin9
ENSMUSG00000075543	31.6973	-0.390529	0.430151	53.4672	9.44688e-10	2.6996e-09	8.5687	ureidoimidazoline (2-oxo-4-hydroxy-4-carboxy-5) decarboxylase [Source:MGI Symbol;Acc:MGI:3647519]	Urad
ENSMUSG00000028621	211.145	0.0756896	0.332111	53.4671	9.44751e-10	2.6996e-09	8.5687	cytochrome b5 reductase-like [Source:MGI Symbol;Acc:MGI:1919657]	Cyb5rl
ENSMUSG00000114985	117.245	-0.593333	0.390084	53.4629	9.46594e-10	2.70455e-09	8.5679	RIKEN cDNA 1810028F09 gene [Source:MGI Symbol;Acc:MGI:1913530]	1810028F09Rik
ENSMUSG00000071647	699.602	-0.158066	0.11112	53.4481	9.53091e-10	2.7228e-09	8.56498	echinoderm microtubule associated protein like 3 [Source:MGI Symbol;Acc:MGI:2387612]	Eml3
ENSMUSG00000001444	5.6934	4.00802	0.951524	53.4468	9.53695e-10	2.72421e-09	8.56476	T-box 21 [Source:MGI Symbol;Acc:MGI:1888984]	Tbx21
ENSMUSG00000030397	626.956	-0.112171	0.178883	53.4323	9.60119e-10	2.74225e-09	8.56189	MAP/microtubule affinity regulating kinase 4 [Source:MGI Symbol;Acc:MGI:1920955]	Mark4
ENSMUSG00000106706	12.9541	2.37288	0.61443	53.425	9.63393e-10	2.75128e-09	8.56047	RIKEN cDNA C530043K16 gene [Source:MGI Symbol;Acc:MGI:2444587]	C530043K16Rik
ENSMUSG00000048521	17.9286	2.37902	0.510984	53.4085	9.70763e-10	2.772e-09	8.55721	chemokine (C-X-C motif) receptor 6 [Source:MGI Symbol;Acc:MGI:1934582]	Cxcr6
ENSMUSG00000025428	45107.3	0.483658	0.117584	53.4081	9.70971e-10	2.77228e-09	8.55716	ATP synthase, H+ transporting, mitochondrial F1 complex, alpha subunit 1 [Source:MGI Symbol;Acc:MGI:88115]	Atp5a1
ENSMUSG00000041161	213.206	0.524754	0.159837	53.4069	9.71491e-10	2.77344e-09	8.55698	OTU domain containing 3 [Source:MGI Symbol;Acc:MGI:1920412]	Otud3
ENSMUSG00000000325	266.079	-0.467526	0.216784	53.3824	9.82608e-10	2.80485e-09	8.55209	NA	NA
ENSMUSG00000035757	545.676	0.620917	0.169415	53.3813	9.83123e-10	2.806e-09	8.55191	selenoprotein O [Source:MGI Symbol;Acc:MGI:1919007]	Selenoo
ENSMUSG00000032353	1096.75	-0.37321	0.120751	53.3498	9.97576e-10	2.84692e-09	8.54562	transmembrane p24 trafficking protein 3 [Source:MGI Symbol;Acc:MGI:1913361]	Tmed3
ENSMUSG00000031075	114.65	-0.115035	0.339792	53.3494	9.97781e-10	2.84718e-09	8.54558	anoctamin 1, calcium activated chloride channel [Source:MGI Symbol;Acc:MGI:2142149]	Ano1
ENSMUSG00000057691	710.91	0.00605754	0.0904794	53.3436	1.00046e-09	2.85451e-09	8.54447	zinc finger protein 746 [Source:MGI Symbol;Acc:MGI:1916478]	Zfp746
ENSMUSG00000034218	1382.85	-0.0687553	0.294082	53.3386	1.00279e-09	2.86081e-09	8.54351	ataxia telangiectasia mutated [Source:MGI Symbol;Acc:MGI:107202]	Atm
ENSMUSG00000043962	8556.01	-0.253815	0.091668	53.3266	1.00839e-09	2.87646e-09	8.54114	thyroid hormone receptor associated protein 3 [Source:MGI Symbol;Acc:MGI:2442637]	Thrap3
ENSMUSG00000036792	503.579	-1.03644	0.172055	53.32	1.01146e-09	2.88489e-09	8.53987	methyl-CpG binding domain protein 5 [Source:MGI Symbol;Acc:MGI:2138934]	Mbd5
ENSMUSG00000024045	2892.56	0.0220014	0.0943329	53.3157	1.01347e-09	2.89027e-09	8.53906	A kinase (PRKA) anchor protein 8 [Source:MGI Symbol;Acc:MGI:1928488]	Akap8
ENSMUSG00000042106	12.9821	-2.2058	0.567086	53.3119	1.01527e-09	2.89507e-09	8.53834	inka box actin regulator 1 [Source:MGI Symbol;Acc:MGI:1915426]	Inka1
ENSMUSG00000026333	545.244	-0.0530299	0.129229	53.3053	1.01837e-09	2.9036e-09	8.53706	gypsy retrotransposon integrase 1 [Source:MGI Symbol;Acc:MGI:2182036]	Gin1
ENSMUSG00000055134	228.566	0.94242	0.193813	53.295	1.02327e-09	2.91723e-09	8.53503	RIKEN cDNA 9130017K11 gene [Source:MGI Symbol;Acc:MGI:1926030]	9130017K11Rik
ENSMUSG00000037813	12.2176	-0.190289	0.694182	53.2764	1.03214e-09	2.94217e-09	8.53133	RIKEN cDNA D630003M21 gene [Source:MGI Symbol;Acc:MGI:3606579]	D630003M21Rik
ENSMUSG00000029022	409.23	0.814112	0.158626	53.2761	1.03228e-09	2.94223e-09	8.53132	migration and invasion inhibitory protein [Source:MGI Symbol;Acc:MGI:106506]	Miip
ENSMUSG00000078894	377.557	0.403546	0.196145	53.2735	1.03353e-09	2.94544e-09	8.53085	RIKEN cDNA 2210418O10 gene [Source:MGI Symbol;Acc:MGI:1924208]	2210418O10Rik
ENSMUSG00000033909	909.973	0.0689397	0.11418	53.2519	1.04392e-09	2.97471e-09	8.52656	ubiquitin specific peptidase 36 [Source:MGI Symbol;Acc:MGI:1919594]	Usp36
ENSMUSG00000022914	3224.91	-0.184367	0.110032	53.2488	1.04542e-09	2.97866e-09	8.52598	bromodomain and WD repeat domain containing 1 [Source:MGI Symbol;Acc:MGI:1890651]	Brwd1
ENSMUSG00000089817	39.8555	-2.35282	0.404635	53.2477	1.04594e-09	2.97978e-09	8.52582	predicted gene 7162 [Source:MGI Symbol;Acc:MGI:3645097]	Gm7162
ENSMUSG00000017307	723.283	0.773166	0.141675	53.2396	1.04989e-09	2.99069e-09	8.52423	acyl-CoA thioesterase 8 [Source:MGI Symbol;Acc:MGI:2158201]	Acot8
ENSMUSG00000061306	3554.34	0.148703	0.154302	53.2385	1.05045e-09	2.99194e-09	8.52405	solute carrier family 38, member 10 [Source:MGI Symbol;Acc:MGI:1919305]	Slc38a10
ENSMUSG00000035540	14.824	-5.03456	1.04278	53.2375	1.05091e-09	2.99289e-09	8.52391	vitamin D binding protein [Source:MGI Symbol;Acc:MGI:95669]	Gc
ENSMUSG00000086429	760.562	0.830423	0.138421	53.2218	1.05861e-09	3.0145e-09	8.52078	gene trap ROSA 26, Philippe Soriano [Source:MGI Symbol;Acc:MGI:104735]	Gt(ROSA)26Sor
ENSMUSG00000022325	301.285	0.181874	0.295862	53.2163	1.06129e-09	3.02177e-09	8.51974	processing of precursor 1, ribonuclease P/MRP family, (S. cerevisiae) [Source:MGI Symbol;Acc:MGI:1914974]	Pop1
ENSMUSG00000032308	707.799	-0.0561375	0.149222	53.2096	1.06463e-09	3.03059e-09	8.51847	unc-51-like kinase 3 [Source:MGI Symbol;Acc:MGI:1918992]	Ulk3
ENSMUSG00000046605	230.345	0.588127	0.159666	53.2097	1.06455e-09	3.03059e-09	8.51847	UDP-GlcNAc:betaGal beta-1,3-N-acetylglucosaminyltransferase-like 1 [Source:MGI Symbol;Acc:MGI:2441705]	B3gntl1
ENSMUSG00000046613	176.16	0.0298428	0.198753	53.2007	1.06901e-09	3.04269e-09	8.51674	von Willebrand factor A domain containing 5B2 [Source:MGI Symbol;Acc:MGI:2681859]	Vwa5b2
ENSMUSG00000107909	26.5676	-1.92394	0.376271	53.2003	1.06924e-09	3.04299e-09	8.5167	RIKEN cDNA 2610017A05 gene [Source:MGI Symbol;Acc:MGI:1919056]	2610017A05Rik
ENSMUSG00000063383	193.575	-0.488426	0.202919	53.1898	1.07442e-09	3.0574e-09	8.51465	zinc finger protein 947 [Source:MGI Symbol;Acc:MGI:3646759]	Zfp947
ENSMUSG00000040746	3074.37	0.38231	0.166943	53.188	1.07531e-09	3.05958e-09	8.51434	ring finger protein 167 [Source:MGI Symbol;Acc:MGI:1917760]	Rnf167
ENSMUSG00000032590	2697.07	0.500613	0.152911	53.1819	1.07839e-09	3.06798e-09	8.51315	acylpeptide hydrolase [Source:MGI Symbol;Acc:MGI:88041]	Apeh
ENSMUSG00000032515	103.976	0.747224	0.372701	53.1812	1.07873e-09	3.0686e-09	8.51306	cysteine-serine-rich nuclear protein 1 [Source:MGI Symbol;Acc:MGI:2387989]	Csrnp1
ENSMUSG00000013275	249.514	0.586585	0.139604	53.1662	1.08626e-09	3.08965e-09	8.51009	solute carrier family 41, member 1 [Source:MGI Symbol;Acc:MGI:2444823]	Slc41a1
ENSMUSG00000021213	6806.29	-1.14465	0.266278	53.1542	1.09232e-09	3.10655e-09	8.50772	aldo-keto reductase family 1, member C13 [Source:MGI Symbol;Acc:MGI:1351662]	Akr1c13
ENSMUSG00000034674	3417.24	-0.174776	0.111272	53.1096	1.11515e-09	3.17109e-09	8.49879	thymine DNA glycosylase [Source:MGI Symbol;Acc:MGI:108247]	Tdg
ENSMUSG00000038000	351.047	-0.848961	0.141992	53.1084	1.11577e-09	3.1725e-09	8.4986	adrenocortical dysplasia [Source:MGI Symbol;Acc:MGI:87873]	Acd
ENSMUSG00000028134	866.387	-0.948727	0.169882	53.096	1.12221e-09	3.19044e-09	8.49615	polypyrimidine tract binding protein 2 [Source:MGI Symbol;Acc:MGI:1860489]	Ptbp2
ENSMUSG00000024423	627.608	-1.10125	0.203305	53.0874	1.12668e-09	3.20278e-09	8.49447	impact, RWD domain protein [Source:MGI Symbol;Acc:MGI:1098233]	Impact
ENSMUSG00000046324	2721.62	0.228098	0.111146	53.0832	1.12887e-09	3.20863e-09	8.49368	endoplasmic reticulum metallopeptidase 1 [Source:MGI Symbol;Acc:MGI:106250]	Ermp1
ENSMUSG00000030811	1361.22	0.906217	0.134181	53.0751	1.13312e-09	3.22036e-09	8.4921	F-box and leucine-rich repeat protein 19 [Source:MGI Symbol;Acc:MGI:3039600]	Fbxl19
ENSMUSG00000090122	10.0676	-4.27768	0.939902	53.073	1.13423e-09	3.22312e-09	8.49172	potassium voltage-gated channel, Isk-related family, member 1-like, pseudogene [Source:MGI Symbol;Acc:MGI:1913490]	Kcne1l
ENSMUSG00000068876	6821.31	-0.384548	0.14062	53.0549	1.14381e-09	3.24997e-09	8.48812	cingulin [Source:MGI Symbol;Acc:MGI:1927237]	Cgn
ENSMUSG00000021764	3119.12	0.715391	0.14968	53.0382	1.15267e-09	3.27477e-09	8.48482	NADH:ubiquinone oxidoreductase core subunit S4 [Source:MGI Symbol;Acc:MGI:1343135]	Ndufs4
ENSMUSG00000068823	12550.6	-0.192631	0.0693905	53.0332	1.15536e-09	3.28206e-09	8.48385	cold shock domain containing E1, RNA binding [Source:MGI Symbol;Acc:MGI:92356]	Csde1
ENSMUSG00000026068	17.8452	-2.91143	0.651192	53.0305	1.15684e-09	3.28587e-09	8.48335	interleukin 18 receptor accessory protein [Source:MGI Symbol;Acc:MGI:1338888]	Il18rap
ENSMUSG00000022139	5804.54	-0.423649	0.0975484	53.0148	1.16524e-09	3.30935e-09	8.48026	muscleblind like splicing factor 2 [Source:MGI Symbol;Acc:MGI:2145597]	Mbnl2
ENSMUSG00000018167	806.965	0.827238	0.158193	53.0121	1.16672e-09	3.31318e-09	8.47975	START domain containing 3 [Source:MGI Symbol;Acc:MGI:1929618]	Stard3
ENSMUSG00000031386	4743.74	-0.136189	0.127235	53.0074	1.1693e-09	3.32011e-09	8.47885	host cell factor C1 [Source:MGI Symbol;Acc:MGI:105942]	Hcfc1
ENSMUSG00000036968	305.967	0.26576	0.129188	53.0009	1.17279e-09	3.32964e-09	8.4776	canopy FGF signaling regulator 4 [Source:MGI Symbol;Acc:MGI:1913705]	Cnpy4
ENSMUSG00000116138	344.653	-0.267748	0.153376	52.9886	1.17952e-09	3.34837e-09	8.47517	RIKEN cDNA C030006K11 gene [Source:MGI Symbol;Acc:MGI:1925941]	C030006K11Rik
ENSMUSG00000115099	5.84389	-3.86508	1.13889	52.9774	1.18567e-09	3.36543e-09	8.47296	RIKEN cDNA 1700087I21 gene [Source:MGI Symbol;Acc:MGI:1923869]	1700087I21Rik
ENSMUSG00000021650	913.763	0.504477	0.139226	52.9754	1.18676e-09	3.36815e-09	8.47261	pentatricopeptide repeat domain 2 [Source:MGI Symbol;Acc:MGI:1916177]	Ptcd2
ENSMUSG00000097840	6.07966	-6.02438	1.43244	52.9551	1.19795e-09	3.39952e-09	8.46858	predicted gene, 26756 [Source:MGI Symbol;Acc:MGI:5477250]	Gm26756
ENSMUSG00000051306	962.161	0.761937	0.113869	52.9453	1.20343e-09	3.41467e-09	8.46665	ubiquitin specific peptidase 42 [Source:MGI Symbol;Acc:MGI:1924050]	Usp42
ENSMUSG00000026401	10.282	5.12617	1.26815	52.9403	1.20623e-09	3.42223e-09	8.46569	CD55 molecule, decay accelerating factor for complement B [Source:MGI Symbol;Acc:MGI:104849]	Cd55b
ENSMUSG00000084978	19.973	4.1855	0.819874	52.9034	1.22703e-09	3.48084e-09	8.45832	predicted gene 11655 [Source:MGI Symbol;Acc:MGI:3650998]	Gm11655
ENSMUSG00000097885	77.7467	0.125428	0.256599	52.9031	1.22721e-09	3.48096e-09	8.4583	RIKEN cDNA 5031434O11 gene [Source:MGI Symbol;Acc:MGI:1923230]	5031434O11Rik
ENSMUSG00000102275	75.0763	1.54937	0.306147	52.8934	1.23274e-09	3.49624e-09	8.4564	predicted gene, 37144 [Source:MGI Symbol;Acc:MGI:5610372]	Gm37144
ENSMUSG00000031310	846.21	-0.566177	0.190971	52.8837	1.23828e-09	3.51155e-09	8.4545	zinc finger, MYM-type 3 [Source:MGI Symbol;Acc:MGI:1927231]	Zmym3
ENSMUSG00000082956	455.704	-1.03978	0.202313	52.8798	1.24053e-09	3.51751e-09	8.45376	NLR family, apoptosis inhibitory protein 3 [Source:MGI Symbol;Acc:MGI:1298225]	Naip3
ENSMUSG00000007603	669.411	0.292289	0.105345	52.8638	1.24977e-09	3.54332e-09	8.45059	dihydrouridine synthase 3-like (S. cerevisiae) [Source:MGI Symbol;Acc:MGI:2147092]	Dus3l
ENSMUSG00000029802	5539.51	0.0595389	0.139314	52.8606	1.25164e-09	3.5482e-09	8.44999	ATP binding cassette subfamily G member 2 (Junior blood group) [Source:MGI Symbol;Acc:MGI:1347061]	Abcg2
ENSMUSG00000015656	57835.3	0.611402	0.145912	52.852	1.25665e-09	3.56199e-09	8.44831	heat shock protein 8 [Source:MGI Symbol;Acc:MGI:105384]	Hspa8
ENSMUSG00000090981	112.747	-1.03905	0.25341	52.85	1.25778e-09	3.56481e-09	8.44796	olfactory receptor 718, pseudogene 1 [Source:MGI Symbol;Acc:MGI:3030552]	Olfr718-ps1
ENSMUSG00000024790	179.248	0.592513	0.213425	52.8431	1.26182e-09	3.57584e-09	8.44662	SAC3 domain containing 1 [Source:MGI Symbol;Acc:MGI:1913656]	Sac3d1
ENSMUSG00000028136	2275.1	-0.395131	0.103007	52.8279	1.27077e-09	3.60078e-09	8.4436	sorting nexin family member 27 [Source:MGI Symbol;Acc:MGI:1923992]	Snx27
ENSMUSG00000042524	288.314	0.517767	0.144498	52.8239	1.27308e-09	3.60692e-09	8.44286	Sad1 and UNC84 domain containing 2 [Source:MGI Symbol;Acc:MGI:2443011]	Sun2
ENSMUSG00000044502	683.002	0.12273	0.125526	52.7984	1.28824e-09	3.64945e-09	8.43777	biorientation of chromosomes in cell division 1 [Source:MGI Symbol;Acc:MGI:1916806]	Bod1
ENSMUSG00000026309	986.856	0.288794	0.0922382	52.7954	1.29003e-09	3.65411e-09	8.43722	integrin-linked kinase-associated serine/threonine phosphatase 2C [Source:MGI Symbol;Acc:MGI:1914694]	Ilkap
ENSMUSG00000107577	113.747	-1.05305	0.289839	52.7924	1.29182e-09	3.65874e-09	8.43667	predicted gene, 44103 [Source:MGI Symbol;Acc:MGI:5690495]	Gm44103
ENSMUSG00000002996	2792	-0.671517	0.145886	52.7883	1.29427e-09	3.66526e-09	8.4359	high mobility group box transcription factor 1 [Source:MGI Symbol;Acc:MGI:894659]	Hbp1
ENSMUSG00000073424	8.25636	6.62154	1.39548	52.7813	1.29852e-09	3.67687e-09	8.43452	cytochrome P450, family 4, subfamily f, polypeptide 15 [Source:MGI Symbol;Acc:MGI:2146921]	Cyp4f15
ENSMUSG00000020454	1741.55	0.121503	0.0989531	52.7486	1.31834e-09	3.73258e-09	8.42799	eukaryotic translation initiation factor 4E nuclear import factor 1 [Source:MGI Symbol;Acc:MGI:1921453]	Eif4enif1
ENSMUSG00000025197	137.833	-0.792976	0.276606	52.7448	1.32064e-09	3.73866e-09	8.42728	cytochrome P450, family 2, subfamily c, polypeptide 23 [Source:MGI Symbol;Acc:MGI:1888897]	Cyp2c23
ENSMUSG00000033233	51.8971	-1.31702	0.377528	52.7346	1.32691e-09	3.75598e-09	8.42528	tripartite motif-containing 45 [Source:MGI Symbol;Acc:MGI:1918187]	Trim45
ENSMUSG00000018417	878.653	-0.430771	0.178991	52.7256	1.33243e-09	3.77117e-09	8.42352	myosin IB [Source:MGI Symbol;Acc:MGI:107752]	Myo1b
ENSMUSG00000036111	11.295	-3.20758	1.21963	52.7198	1.33605e-09	3.78099e-09	8.42239	LIM domain only 1 [Source:MGI Symbol;Acc:MGI:102812]	Lmo1
ENSMUSG00000029032	3074.7	0.430162	0.169076	52.7144	1.33939e-09	3.79001e-09	8.42136	Rho guanine nucleotide exchange factor (GEF) 16 [Source:MGI Symbol;Acc:MGI:2446219]	Arhgef16
ENSMUSG00000105936	48.4469	1.19032	0.506388	52.7053	1.34503e-09	3.80554e-09	8.41958	predicted gene 43544 [Source:MGI Symbol;Acc:MGI:5663681]	Gm43544
ENSMUSG00000034610	1060.25	0.774077	0.180275	52.6989	1.34905e-09	3.81648e-09	8.41834	terminal uridylyl transferase 4 [Source:MGI Symbol;Acc:MGI:2445126]	Tut4
ENSMUSG00000029610	618.981	0.430789	0.162043	52.6968	1.35033e-09	3.81966e-09	8.41798	aminoacyl tRNA synthetase complex-interacting multifunctional protein 2 [Source:MGI Symbol;Acc:MGI:2385237]	Aimp2
ENSMUSG00000059429	1160.91	0.240949	0.128867	52.657	1.37548e-09	3.89034e-09	8.41001	olfactory receptor 365 [Source:MGI Symbol;Acc:MGI:3030199]	Olfr365
ENSMUSG00000102278	26.4562	-1.78933	0.595275	52.648	1.38124e-09	3.90617e-09	8.40825	predicted gene, 37145 [Source:MGI Symbol;Acc:MGI:5610373]	Gm37145
ENSMUSG00000024805	1751.85	0.442823	0.106027	52.6438	1.38392e-09	3.91331e-09	8.40746	polycomb group ring finger 5 [Source:MGI Symbol;Acc:MGI:1923505]	Pcgf5
ENSMUSG00000038481	836.064	-0.468328	0.184145	52.6199	1.39934e-09	3.95648e-09	8.40269	cyclin-dependent kinase 19 [Source:MGI Symbol;Acc:MGI:1925584]	Cdk19
ENSMUSG00000028776	1401.3	-0.099512	0.162357	52.6112	1.40499e-09	3.97199e-09	8.40099	tubulointerstitial nephritis antigen-like 1 [Source:MGI Symbol;Acc:MGI:2137617]	Tinagl1
ENSMUSG00000051786	746.942	0.588542	0.150079	52.5998	1.41244e-09	3.99259e-09	8.39875	tubulin, gamma complex associated protein 6 [Source:MGI Symbol;Acc:MGI:2146071]	Tubgcp6
ENSMUSG00000043621	40.3455	-0.331063	0.374308	52.5886	1.41981e-09	4.01297e-09	8.39653	UBX domain protein 10 [Source:MGI Symbol;Acc:MGI:2443123]	Ubxn10
ENSMUSG00000006589	2639.36	-0.079605	0.162263	52.5635	1.43642e-09	4.05943e-09	8.39153	adenine phosphoribosyl transferase [Source:MGI Symbol;Acc:MGI:88061]	Aprt
ENSMUSG00000051228	41.6926	0.247604	0.368085	52.5582	1.43994e-09	4.06893e-09	8.39052	nyctalopin [Source:MGI Symbol;Acc:MGI:2448607]	Nyx
ENSMUSG00000028318	299.688	0.794402	0.267753	52.5576	1.44034e-09	4.06959e-09	8.39045	polymerase (RNA) I polypeptide E [Source:MGI Symbol;Acc:MGI:1929022]	Polr1e
ENSMUSG00000047264	290.284	-1.01343	0.18645	52.5542	1.44263e-09	4.07561e-09	8.38981	zinc finger protein 358 [Source:MGI Symbol;Acc:MGI:2153740]	Zfp358
ENSMUSG00000027358	539.876	0.182285	0.277703	52.5461	1.44802e-09	4.09035e-09	8.38824	bone morphogenetic protein 2 [Source:MGI Symbol;Acc:MGI:88177]	Bmp2
ENSMUSG00000068036	5142.03	0.340281	0.0756167	52.5459	1.44818e-09	4.09035e-09	8.38824	afadin, adherens junction formation factor [Source:MGI Symbol;Acc:MGI:1314653]	Afdn
ENSMUSG00000086848	4.56618	-5.69031	1.4023	52.5433	1.44991e-09	4.09477e-09	8.38777	late cornified envelope 6A [Source:MGI Symbol;Acc:MGI:1925632]	Lce6a
ENSMUSG00000008348	13468.1	0.622705	0.136361	52.5327	1.45707e-09	4.11451e-09	8.38568	ubiquitin C [Source:MGI Symbol;Acc:MGI:98889]	Ubc
ENSMUSG00000025532	569.668	-0.696409	0.140855	52.5223	1.4641e-09	4.13388e-09	8.38364	calcitonin gene-related peptide-receptor component protein [Source:MGI Symbol;Acc:MGI:1100818]	Crcp
ENSMUSG00000040713	1111.54	-0.521598	0.181758	52.5018	1.47808e-09	4.17288e-09	8.37956	cellular repressor of E1A-stimulated genes 1 [Source:MGI Symbol;Acc:MGI:1344382]	Creg1
ENSMUSG00000031520	171.421	-1.33892	0.214297	52.4863	1.48874e-09	4.20251e-09	8.37649	vascular endothelial growth factor C [Source:MGI Symbol;Acc:MGI:109124]	Vegfc
ENSMUSG00000033961	169.38	-1.36995	0.235399	52.4577	1.50855e-09	4.25795e-09	8.3708	zinc finger protein 446 [Source:MGI Symbol;Acc:MGI:2442185]	Zfp446
ENSMUSG00000040661	2292.16	-0.549995	0.112912	52.4497	1.51415e-09	4.27326e-09	8.36924	RAD54 like 2 (S. cerevisiae) [Source:MGI Symbol;Acc:MGI:1933196]	Rad54l2
ENSMUSG00000031245	2285.71	0.506728	0.19228	52.4463	1.51654e-09	4.27951e-09	8.36861	high-mobility group nucleosome binding domain 5 [Source:MGI Symbol;Acc:MGI:1355295]	Hmgn5
ENSMUSG00000017747	410.604	0.371566	0.1676	52.439	1.52173e-09	4.29367e-09	8.36717	GH3 domain containing [Source:MGI Symbol;Acc:MGI:1931556]	Ghdc
ENSMUSG00000036639	411.612	0.595578	0.15656	52.432	1.52662e-09	4.30697e-09	8.36583	nudix (nucleoside diphosphate linked moiety X)-type motif 1 [Source:MGI Symbol;Acc:MGI:109280]	Nudt1
ENSMUSG00000093427	16.3284	-1.20429	0.557689	52.4188	1.53599e-09	4.3329e-09	8.36322	predicted gene, 18513 [Source:MGI Symbol;Acc:MGI:5010698]	Gm18513
ENSMUSG00000057363	883.327	-0.373528	0.0994767	52.4097	1.5425e-09	4.35079e-09	8.36143	UDP-glucuronate decarboxylase 1 [Source:MGI Symbol;Acc:MGI:1915133]	Uxs1
ENSMUSG00000026275	2184.27	-0.0360174	0.146372	52.4038	1.54671e-09	4.36217e-09	8.3603	protein phosphatase 1, regulatory subunit 7 [Source:MGI Symbol;Acc:MGI:1913635]	Ppp1r7
ENSMUSG00000079110	32.3596	1.28256	0.492149	52.382	1.56247e-09	4.40609e-09	8.35595	calpain 3 [Source:MGI Symbol;Acc:MGI:107437]	Capn3
ENSMUSG00000051379	1843.8	-0.26481	0.142213	52.3761	1.56671e-09	4.41755e-09	8.35482	fibronectin leucine rich transmembrane protein 3 [Source:MGI Symbol;Acc:MGI:1918686]	Flrt3
ENSMUSG00000101892	271.27	0.212654	0.193697	52.3454	1.58913e-09	4.48026e-09	8.3487	RIKEN cDNA 9130401M01 gene [Source:MGI Symbol;Acc:MGI:1923008]	9130401M01Rik
ENSMUSG00000091694	10.9068	5.15357	1.08327	52.3335	1.59792e-09	4.50452e-09	8.34635	apolipoprotein L 11b [Source:MGI Symbol;Acc:MGI:3036248]	Apol11b
ENSMUSG00000039253	292.544	-0.0425498	0.159642	52.3146	1.61198e-09	4.54363e-09	8.3426	fructosamine 3 kinase related protein [Source:MGI Symbol;Acc:MGI:2679256]	Fn3krp
ENSMUSG00000015575	2073.85	-0.0312295	0.140871	52.3136	1.61275e-09	4.5453e-09	8.34244	ATPase, H+ transporting, lysosomal V0 subunit E [Source:MGI Symbol;Acc:MGI:1328318]	Atp6v0e
ENSMUSG00000087590	216.847	-0.209566	0.218787	52.3132	1.61299e-09	4.54546e-09	8.34242	erythrocyte membrane protein band 4.1 like 4a, opposite strand [Source:MGI Symbol;Acc:MGI:1916999]	Epb41l4aos
ENSMUSG00000099552	22.3241	3.64134	0.720636	52.3099	1.61551e-09	4.55202e-09	8.3418	RIKEN cDNA 9830004L10 gene [Source:MGI Symbol;Acc:MGI:3642808]	9830004L10Rik
ENSMUSG00000028419	2777.41	0.335933	0.114969	52.3037	1.62012e-09	4.56451e-09	8.34061	charged multivesicular body protein 5 [Source:MGI Symbol;Acc:MGI:1924209]	Chmp5
ENSMUSG00000029993	861.1	0.397745	0.148745	52.2989	1.62374e-09	4.57419e-09	8.33969	NFU1 iron-sulfur cluster scaffold [Source:MGI Symbol;Acc:MGI:1913290]	Nfu1
ENSMUSG00000021945	2188.45	-0.265134	0.141012	52.2585	1.65442e-09	4.66007e-09	8.33161	zinc finger, MYM-type 2 [Source:MGI Symbol;Acc:MGI:1923257]	Zmym2
ENSMUSG00000036315	402.887	0.545149	0.116835	52.2564	1.65604e-09	4.66411e-09	8.33123	RNA polymerase I subunit H [Source:MGI Symbol;Acc:MGI:1913386]	Polr1h
ENSMUSG00000104378	30.1181	2.22754	0.454832	52.2534	1.6583e-09	4.66994e-09	8.33069	predicted gene, 37510 [Source:MGI Symbol;Acc:MGI:5610738]	Gm37510
ENSMUSG00000095295	11.7829	2.31675	0.569906	52.2281	1.67786e-09	4.72447e-09	8.32565	predicted gene, 3488 [Source:MGI Symbol;Acc:MGI:3781665]	Gm3488
ENSMUSG00000009630	1519.87	0.0900319	0.101688	52.2179	1.6858e-09	4.74628e-09	8.32365	protein phosphatase 2 (formerly 2A), catalytic subunit, beta isoform [Source:MGI Symbol;Acc:MGI:1321161]	Ppp2cb
ENSMUSG00000027808	9302.83	0.126509	0.0866105	52.2102	1.69184e-09	4.76275e-09	8.32214	stress-associated endoplasmic reticulum protein 1 [Source:MGI Symbol;Acc:MGI:92638]	Serp1
ENSMUSG00000031565	83.2063	-1.96807	0.434266	52.2059	1.69523e-09	4.77176e-09	8.32132	fibroblast growth factor receptor 1 [Source:MGI Symbol;Acc:MGI:95522]	Fgfr1
ENSMUSG00000039683	22.7595	-2.89948	0.654479	52.2054	1.6956e-09	4.77225e-09	8.32128	sidekick cell adhesion molecule 1 [Source:MGI Symbol;Acc:MGI:2444413]	Sdk1
ENSMUSG00000096096	7.88177	-4.25393	1.31237	52.2011	1.69903e-09	4.78137e-09	8.32045	T cell receptor alpha variable 4-4-DV10 [Source:MGI Symbol;Acc:MGI:3702138]	Trav4-4-dv10
ENSMUSG00000025453	918.853	-0.836805	0.218609	52.1761	1.71877e-09	4.83638e-09	8.31548	nicotinamide nucleotide transhydrogenase [Source:MGI Symbol;Acc:MGI:109279]	Nnt
ENSMUSG00000068742	537.295	-0.865589	0.191139	52.1737	1.72066e-09	4.84114e-09	8.31505	cryptochrome 2 (photolyase-like) [Source:MGI Symbol;Acc:MGI:1270859]	Cry2
ENSMUSG00000054843	1195.68	0.161479	0.143979	52.1724	1.72175e-09	4.84366e-09	8.31483	attractin like 1 [Source:MGI Symbol;Acc:MGI:2147749]	Atrnl1
ENSMUSG00000026273	334.594	0.421472	0.139445	52.1648	1.72781e-09	4.86014e-09	8.31335	mitochondrial transcription termination factor 4 [Source:MGI Symbol;Acc:MGI:1918355]	Mterf4
ENSMUSG00000022041	23.164	-0.670166	0.431535	52.162	1.73001e-09	4.86577e-09	8.31285	cholinergic receptor, nicotinic, alpha polypeptide 2 (neuronal) [Source:MGI Symbol;Acc:MGI:87886]	Chrna2
ENSMUSG00000039599	1103.62	0.606937	0.104472	52.1561	1.73475e-09	4.87855e-09	8.31171	family with sequence similarity 149, member B [Source:MGI Symbol;Acc:MGI:2145567]	Fam149b
ENSMUSG00000021752	570.256	-0.540433	0.1423	52.15	1.73967e-09	4.89182e-09	8.31053	potassium channel tetramerisation domain containing 6 [Source:MGI Symbol;Acc:MGI:1918643]	Kctd6
ENSMUSG00000031916	930.198	0.38919	0.0899455	52.1399	1.74782e-09	4.91419e-09	8.30855	component of oligomeric golgi complex 8 [Source:MGI Symbol;Acc:MGI:2142885]	Cog8
ENSMUSG00000073542	570.991	-0.690117	0.146418	52.1337	1.75285e-09	4.92778e-09	8.30735	centrosomal protein 76 [Source:MGI Symbol;Acc:MGI:1923401]	Cep76
ENSMUSG00000026469	3840.41	-0.0652513	0.127926	52.1224	1.76204e-09	4.95305e-09	8.30513	xenotropic and polytropic retrovirus receptor 1 [Source:MGI Symbol;Acc:MGI:97932]	Xpr1
ENSMUSG00000038970	3584.97	0.449652	0.172196	52.113	1.76976e-09	4.97417e-09	8.30328	lemur tyrosine kinase 2 [Source:MGI Symbol;Acc:MGI:3036247]	Lmtk2
ENSMUSG00000102780	154.835	-1.12905	0.196496	52.1117	1.77079e-09	4.97651e-09	8.30307	predicted gene, 38253 [Source:MGI Symbol;Acc:MGI:5611481]	Gm38253
ENSMUSG00000068877	113.699	-0.298299	0.265737	52.1101	1.77211e-09	4.97965e-09	8.3028	selenium binding protein 2 [Source:MGI Symbol;Acc:MGI:104859]	Selenbp2
ENSMUSG00000024146	1868.56	-0.0907855	0.128954	52.0952	1.78439e-09	5.01358e-09	8.29985	cysteine-rich PDZ-binding protein [Source:MGI Symbol;Acc:MGI:1929655]	Cript
ENSMUSG00000024603	1835.75	0.636726	0.117115	52.0704	1.80503e-09	5.07099e-09	8.29491	dynactin 4 [Source:MGI Symbol;Acc:MGI:1914915]	Dctn4
ENSMUSG00000024696	39.9559	1.49838	0.316324	52.0635	1.81078e-09	5.08659e-09	8.29357	leupaxin [Source:MGI Symbol;Acc:MGI:2147677]	Lpxn
ENSMUSG00000024505	153.058	-1.00393	0.171198	52.0504	1.82177e-09	5.11688e-09	8.291	DTW domain containing 2 [Source:MGI Symbol;Acc:MGI:1916107]	Dtwd2
ENSMUSG00000116606	72.4517	0.147759	0.255661	52.0471	1.8246e-09	5.12424e-09	8.29037	predicted gene 10479 [Source:MGI Symbol;Acc:MGI:3704385]	Gm10479
ENSMUSG00000027611	17.0925	-1.96206	0.639518	52.0442	1.82702e-09	5.13045e-09	8.28984	protein C receptor, endothelial [Source:MGI Symbol;Acc:MGI:104596]	Procr
ENSMUSG00000068551	480.064	-1.33014	0.261977	52.0363	1.83372e-09	5.14868e-09	8.2883	zinc finger protein 467 [Source:MGI Symbol;Acc:MGI:1916160]	Zfp467
ENSMUSG00000021027	1924.76	-0.642626	0.151024	52.0358	1.8342e-09	5.14944e-09	8.28824	Ral GTPase activating protein, alpha subunit 1 [Source:MGI Symbol;Acc:MGI:1931050]	Ralgapa1
ENSMUSG00000043880	8.52362	-1.70692	1.67193	52.033	1.83653e-09	5.1554e-09	8.28774	olfactory receptor 323 [Source:MGI Symbol;Acc:MGI:3030157]	Olfr323
ENSMUSG00000020628	1061.75	0.0103938	0.0758415	52.0207	1.84707e-09	5.18438e-09	8.2853	trafficking protein particle complex 12 [Source:MGI Symbol;Acc:MGI:2445089]	Trappc12
ENSMUSG00000026259	1507.39	0.0673645	0.133009	52.0179	1.84946e-09	5.19051e-09	8.28479	neuronal guanine nucleotide exchange factor [Source:MGI Symbol;Acc:MGI:1858414]	Ngef
ENSMUSG00000003200	1579.08	-0.614284	0.146373	52.0105	1.8558e-09	5.20772e-09	8.28335	SH3-domain GRB2-like 1 [Source:MGI Symbol;Acc:MGI:700010]	Sh3gl1
ENSMUSG00000048271	2455.93	-0.542155	0.108572	51.9965	1.8678e-09	5.24079e-09	8.2806	RNA binding motif protein 33 [Source:MGI Symbol;Acc:MGI:1919670]	Rbm33
ENSMUSG00000068154	225.879	0.74954	0.221453	51.9914	1.87229e-09	5.25278e-09	8.27961	insulinoma-associated 1 [Source:MGI Symbol;Acc:MGI:1859980]	Insm1
ENSMUSG00000043336	540.442	0.592892	0.183015	51.9743	1.8871e-09	5.29374e-09	8.27624	filamin A interacting protein 1-like [Source:MGI Symbol;Acc:MGI:1925999]	Filip1l
ENSMUSG00000031479	1911.61	0.468235	0.113479	51.9507	1.90789e-09	5.35146e-09	8.27153	vacuolar protein sorting 36 [Source:MGI Symbol;Acc:MGI:1917410]	Vps36
ENSMUSG00000023994	1442.59	0.0946797	0.136514	51.9386	1.91862e-09	5.38095e-09	8.26914	nuclear transcription factor-Y alpha [Source:MGI Symbol;Acc:MGI:97316]	Nfya
ENSMUSG00000037627	14.7057	4.37144	1.02894	51.9287	1.92741e-09	5.40497e-09	8.26721	regulator of G-protein signalling 22 [Source:MGI Symbol;Acc:MGI:3613651]	Rgs22
ENSMUSG00000026765	13.9716	-2.497	0.581642	51.9188	1.93622e-09	5.42907e-09	8.26527	LY6/PLAUR domain containing 6B [Source:MGI Symbol;Acc:MGI:1919147]	Lypd6b
ENSMUSG00000039349	2279.26	0.277332	0.191026	51.9052	1.94853e-09	5.46297e-09	8.26257	RIKEN cDNA C130074G19 gene [Source:MGI Symbol;Acc:MGI:2444831]	C130074G19Rik
ENSMUSG00000047507	91.7186	2.49788	0.427686	51.9044	1.94925e-09	5.46436e-09	8.26246	BAI1-associated protein 3 [Source:MGI Symbol;Acc:MGI:2685783]	Baiap3
ENSMUSG00000022674	1220.01	-0.0847539	0.210357	51.8948	1.95787e-09	5.48789e-09	8.26059	ubiquitin-conjugating enzyme E2 variant 2 [Source:MGI Symbol;Acc:MGI:1917870]	Ube2v2
ENSMUSG00000022704	568.528	0.066302	0.268281	51.8897	1.96251e-09	5.5003e-09	8.25961	queuine tRNA-ribosyltransferase accessory subunit 2 [Source:MGI Symbol;Acc:MGI:1922194]	Qtrt2
ENSMUSG00000025034	1530.13	-0.25644	0.154893	51.884	1.9677e-09	5.5142e-09	8.25852	tripartite motif-containing 8 [Source:MGI Symbol;Acc:MGI:1933302]	Trim8
ENSMUSG00000033382	3767.87	-0.454313	0.0928386	51.8789	1.9724e-09	5.52674e-09	8.25753	trafficking protein particle complex 8 [Source:MGI Symbol;Acc:MGI:2443008]	Trappc8
ENSMUSG00000020262	48.0707	-2.59082	0.631264	51.8786	1.97266e-09	5.52684e-09	8.25752	adenosine deaminase, RNA-specific, B1 [Source:MGI Symbol;Acc:MGI:891999]	Adarb1
ENSMUSG00000019178	8.59627	4.02297	0.859732	51.8669	1.98331e-09	5.55606e-09	8.25523	serine/threonine/tyrosine interacting-like 1 [Source:MGI Symbol;Acc:MGI:1923821]	Styxl1
ENSMUSG00000025995	1001.95	0.429749	0.231171	51.8645	1.98555e-09	5.5617e-09	8.25479	WD repeat domain 75 [Source:MGI Symbol;Acc:MGI:1920924]	Wdr75
ENSMUSG00000049421	1390.75	-0.399447	0.106596	51.8565	1.99291e-09	5.58167e-09	8.25324	zinc finger protein 260 [Source:MGI Symbol;Acc:MGI:1347071]	Zfp260
ENSMUSG00000045327	41.6577	0.745262	0.341872	51.8561	1.99327e-09	5.58205e-09	8.25321	RIKEN cDNA 6330549D23 gene [Source:MGI Symbol;Acc:MGI:2442586]	6330549D23Rik
ENSMUSG00000041915	2481.38	0.173304	0.0948951	51.8509	1.99805e-09	5.59482e-09	8.25221	AMME chromosomal region gene 1-like [Source:MGI Symbol;Acc:MGI:2442711]	Ammecr1l
ENSMUSG00000031109	850.212	-0.278143	0.128531	51.8257	2.02154e-09	5.65996e-09	8.24719	ecto-NOX disulfide-thiol exchanger 2 [Source:MGI Symbol;Acc:MGI:2384799]	Enox2
ENSMUSG00000108443	448.047	0.599594	0.230153	51.8118	2.03454e-09	5.6957e-09	8.24445	predicted gene 44510 [Source:MGI Symbol;Acc:MGI:5753086]	Gm44510
ENSMUSG00000032549	42.5487	0.08679	0.375779	51.8113	2.03507e-09	5.69653e-09	8.24439	RAB6B, member RAS oncogene family [Source:MGI Symbol;Acc:MGI:107283]	Rab6b
ENSMUSG00000036641	47.1165	-0.597097	0.344409	51.8066	2.03949e-09	5.70827e-09	8.2435	coiled-coil domain containing 148 [Source:MGI Symbol;Acc:MGI:3039583]	Ccdc148
ENSMUSG00000050002	848.459	0.791511	0.178602	51.7962	2.04928e-09	5.73501e-09	8.24147	idnK gluconokinase homolog (E. coli) [Source:MGI Symbol;Acc:MGI:1922981]	Idnk
ENSMUSG00000021103	392.2	-0.175877	0.161661	51.7889	2.05625e-09	5.75386e-09	8.24004	menage a trois 1 [Source:MGI Symbol;Acc:MGI:106207]	Mnat1
ENSMUSG00000041220	6779.49	0.134043	0.134345	51.7828	2.06209e-09	5.76957e-09	8.23886	ELOVL family member 6, elongation of long chain fatty acids (yeast) [Source:MGI Symbol;Acc:MGI:2156528]	Elovl6
ENSMUSG00000072762	433.19	-0.614093	0.231767	51.7788	2.06588e-09	5.77951e-09	8.23811	RIKEN cDNA 4930522L14 gene [Source:MGI Symbol;Acc:MGI:1925270]	4930522L14Rik
ENSMUSG00000026887	478.794	0.114342	0.188532	51.764	2.08012e-09	5.81869e-09	8.23517	mitochondrial ribosome recycling factor [Source:MGI Symbol;Acc:MGI:1915121]	Mrrf
ENSMUSG00000042790	877.075	-0.420625	0.103589	51.7427	2.10066e-09	5.87548e-09	8.23096	ring finger protein 214 [Source:MGI Symbol;Acc:MGI:2444451]	Rnf214
ENSMUSG00000021737	2043.72	0.119973	0.10932	51.741	2.10232e-09	5.87946e-09	8.23066	proteasome (prosome, macropain) 26S subunit, non-ATPase, 6 [Source:MGI Symbol;Acc:MGI:1913663]	Psmd6
ENSMUSG00000049038	414.054	0.316247	0.195295	51.7383	2.10504e-09	5.88638e-09	8.23015	mitochondrial transcription termination factor 2 [Source:MGI Symbol;Acc:MGI:1921488]	Mterf2
ENSMUSG00000049516	1699.2	-0.162526	0.110725	51.7317	2.11143e-09	5.90359e-09	8.22888	SPT2 chromatin protein domain containing 1 [Source:MGI Symbol;Acc:MGI:2142062]	Spty2d1
ENSMUSG00000028007	3116.2	0.0749818	0.132192	51.7229	2.12009e-09	5.92712e-09	8.22716	sorting nexin 7 [Source:MGI Symbol;Acc:MGI:1923811]	Snx7
ENSMUSG00000030231	1579.65	0.420132	0.101465	51.6973	2.14534e-09	5.99703e-09	8.22206	pleckstrin homology domain containing, family A member 5 [Source:MGI Symbol;Acc:MGI:1923802]	Plekha5
ENSMUSG00000027582	932.476	-0.417844	0.134831	51.6928	2.1498e-09	6.00883e-09	8.22121	zinc finger, CCCH-type with G patch domain [Source:MGI Symbol;Acc:MGI:2449939]	Zgpat
ENSMUSG00000021147	851.77	-0.23861	0.0933981	51.6882	2.15436e-09	6.02091e-09	8.22034	WD repeat domain 37 [Source:MGI Symbol;Acc:MGI:1920393]	Wdr37
ENSMUSG00000037849	18.3869	0.999514	0.518058	51.6861	2.15647e-09	6.02611e-09	8.21996	interferon activated gene 206 [Source:MGI Symbol;Acc:MGI:3646410]	Ifi206
ENSMUSG00000042680	754.504	-1.48762	0.243313	51.6828	2.15977e-09	6.03464e-09	8.21935	GRB2 associated regulator of MAPK1 subtype 1 [Source:MGI Symbol;Acc:MGI:2685790]	Garem1
ENSMUSG00000001227	98.9218	0.0498872	0.278171	51.6762	2.16641e-09	6.05252e-09	8.21806	sema domain, transmembrane domain (TM), and cytoplasmic domain, (semaphorin) 6B [Source:MGI Symbol;Acc:MGI:1202889]	Sema6b
ENSMUSG00000102805	71.5427	0.376369	0.494825	51.6711	2.1715e-09	6.06605e-09	8.21709	predicted gene, 37240 [Source:MGI Symbol;Acc:MGI:5610468]	Gm37240
ENSMUSG00000022788	3427.98	-0.0480015	0.116769	51.6575	2.18515e-09	6.1035e-09	8.21442	FYVE, RhoGEF and PH domain containing 4 [Source:MGI Symbol;Acc:MGI:2183747]	Fgd4
ENSMUSG00000089719	133.292	0.567905	0.222265	51.6388	2.20419e-09	6.15599e-09	8.2107	predicted gene 15758 [Source:MGI Symbol;Acc:MGI:3783201]	Gm15758
ENSMUSG00000028382	15064	-0.167587	0.101408	51.637	2.20605e-09	6.16047e-09	8.21039	polypyrimidine tract binding protein 3 [Source:MGI Symbol;Acc:MGI:1923334]	Ptbp3
ENSMUSG00000021415	3.51798	6.36127	1.43863	51.6283	2.2149e-09	6.18451e-09	8.2087	RIKEN cDNA 4933417A18 gene [Source:MGI Symbol;Acc:MGI:1914011]	4933417A18Rik
ENSMUSG00000035171	1326.56	0.253944	0.0946606	51.6169	2.2266e-09	6.21646e-09	8.20646	RIKEN cDNA 1110059E24 gene [Source:MGI Symbol;Acc:MGI:1913456]	1110059E24Rik
ENSMUSG00000030614	876.884	-0.542773	0.132016	51.6127	2.23098e-09	6.22771e-09	8.20567	transmembrane protein 126B [Source:MGI Symbol;Acc:MGI:1915722]	Tmem126b
ENSMUSG00000022659	10.8573	2.99055	0.784979	51.6125	2.23113e-09	6.22771e-09	8.20567	germinal center associated, signaling and motility [Source:MGI Symbol;Acc:MGI:102969]	Gcsam
ENSMUSG00000063018	48.2965	0.354617	0.399332	51.6096	2.23421e-09	6.23559e-09	8.20512	RIKEN cDNA 2010204K13 gene [Source:MGI Symbol;Acc:MGI:1922859]	2010204K13Rik
ENSMUSG00000024769	1951.94	-0.30436	0.178397	51.5988	2.24537e-09	6.26604e-09	8.20301	CDC42 binding protein kinase gamma (DMPK-like) [Source:MGI Symbol;Acc:MGI:2652845]	Cdc42bpg
ENSMUSG00000052712	1602.11	0.690663	0.112347	51.5909	2.25361e-09	6.28831e-09	8.20147	cDNA sequence BC004004 [Source:MGI Symbol;Acc:MGI:2136782]	BC004004
ENSMUSG00000025509	2306.58	0.814591	0.159424	51.5892	2.25535e-09	6.29245e-09	8.20118	patatin-like phospholipase domain containing 2 [Source:MGI Symbol;Acc:MGI:1914103]	Pnpla2
ENSMUSG00000023021	390.675	-0.285182	0.136747	51.5883	2.25627e-09	6.29431e-09	8.20105	ceramide synthase 5 [Source:MGI Symbol;Acc:MGI:1919199]	Cers5
ENSMUSG00000039929	366.034	0.323837	0.187411	51.5853	2.25944e-09	6.30244e-09	8.20049	URB1 ribosome biogenesis 1 homolog (S. cerevisiae) [Source:MGI Symbol;Acc:MGI:2146468]	Urb1
ENSMUSG00000041718	361.718	-0.415728	0.190965	51.5808	2.2642e-09	6.315e-09	8.19963	asparagine-linked glycosylation 13 [Source:MGI Symbol;Acc:MGI:1914824]	Alg13
ENSMUSG00000037580	1001.9	-0.103916	0.176362	51.5744	2.27086e-09	6.33287e-09	8.1984	GTP cyclohydrolase 1 [Source:MGI Symbol;Acc:MGI:95675]	Gch1
ENSMUSG00000030786	287.503	-0.141155	0.35108	51.5617	2.2843e-09	6.36963e-09	8.19589	integrin alpha M [Source:MGI Symbol;Acc:MGI:96607]	Itgam
ENSMUSG00000022817	1277.92	0.450525	0.266383	51.5545	2.29189e-09	6.39006e-09	8.19449	integrin beta 5 [Source:MGI Symbol;Acc:MGI:96614]	Itgb5
ENSMUSG00000039414	1078.35	-0.206139	0.105497	51.5538	2.29263e-09	6.39142e-09	8.1944	HEAT repeat containing 5B [Source:MGI Symbol;Acc:MGI:2444098]	Heatr5b
ENSMUSG00000108957	100.141	-1.0107	0.284604	51.5418	2.3054e-09	6.4263e-09	8.19204	predicted gene 45235 [Source:MGI Symbol;Acc:MGI:5753811]	Gm45235
ENSMUSG00000037548	67.7671	2.26292	0.389815	51.5249	2.32348e-09	6.47595e-09	8.1887	histocompatibility 2, class II, locus Mb2 [Source:MGI Symbol;Acc:MGI:95923]	H2-DMb2
ENSMUSG00000028760	2783.13	-0.394385	0.119106	51.5235	2.32495e-09	6.47932e-09	8.18847	eukaryotic translation initiation factor 4 gamma, 3 [Source:MGI Symbol;Acc:MGI:1923935]	Eif4g3
ENSMUSG00000030780	1877.79	-0.352416	0.110032	51.5191	2.32971e-09	6.49186e-09	8.18763	RUS family member 1 [Source:MGI Symbol;Acc:MGI:2384572]	Rusf1
ENSMUSG00000115373	28.1142	-1.72906	0.432775	51.509	2.34061e-09	6.52101e-09	8.18569	predicted gene, 49194 [Source:MGI Symbol;Acc:MGI:6118637]	Gm49194
ENSMUSG00000075227	197.019	0.970515	0.17716	51.5089	2.3407e-09	6.52101e-09	8.18569	zinc finger, HIT domain containing 2 [Source:MGI Symbol;Acc:MGI:1352481]	Znhit2
ENSMUSG00000024456	4189.94	0.596356	0.14075	51.4993	2.35117e-09	6.54943e-09	8.1838	diaphanous related formin 1 [Source:MGI Symbol;Acc:MGI:1194490]	Diaph1
ENSMUSG00000027313	14.3351	2.57896	0.615159	51.4755	2.37717e-09	6.62112e-09	8.17907	ChaC, cation transport regulator 1 [Source:MGI Symbol;Acc:MGI:1916315]	Chac1
ENSMUSG00000028965	15.9757	1.88197	0.630706	51.4735	2.37944e-09	6.62668e-09	8.1787	tumor necrosis factor receptor superfamily, member 9 [Source:MGI Symbol;Acc:MGI:1101059]	Tnfrsf9
ENSMUSG00000104435	148.726	0.137302	0.189021	51.4723	2.3807e-09	6.62944e-09	8.17852	predicted gene, 37422 [Source:MGI Symbol;Acc:MGI:5610650]	Gm37422
ENSMUSG00000041119	2234.93	0.446586	0.229687	51.4703	2.38289e-09	6.63481e-09	8.17817	phosphodiesterase 9A [Source:MGI Symbol;Acc:MGI:1277179]	Pde9a
ENSMUSG00000023883	1537.28	0.225974	0.101943	51.4653	2.38849e-09	6.64965e-09	8.1772	PHD finger protein 10 [Source:MGI Symbol;Acc:MGI:1919307]	Phf10
ENSMUSG00000049327	6963.47	-0.0435432	0.121176	51.4585	2.39593e-09	6.66961e-09	8.1759	lysine methyltransferase 5A [Source:MGI Symbol;Acc:MGI:1915206]	Kmt5a
ENSMUSG00000037126	86.3995	0.964743	0.269304	51.4505	2.40481e-09	6.69357e-09	8.17434	pleckstrin and Sec7 domain containing [Source:MGI Symbol;Acc:MGI:1920978]	Psd
ENSMUSG00000098943	36.7825	3.30108	0.533437	51.4399	2.41667e-09	6.72355e-09	8.1724	NA	NA
ENSMUSG00000099291	36.7825	3.30108	0.533437	51.4399	2.41667e-09	6.72355e-09	8.1724	NA	NA
ENSMUSG00000104896	36.7825	3.30108	0.533437	51.4399	2.41667e-09	6.72355e-09	8.1724	NA	NA
ENSMUSG00000105115	36.7825	3.30108	0.533437	51.4399	2.41667e-09	6.72355e-09	8.1724	NA	NA
ENSMUSG00000001280	5070.11	-0.0734367	0.1194	51.4259	2.43241e-09	6.76659e-09	8.16963	trans-acting transcription factor 1 [Source:MGI Symbol;Acc:MGI:98372]	Sp1
ENSMUSG00000024099	4692.15	0.726758	0.144681	51.4236	2.43495e-09	6.77289e-09	8.16923	NADH:ubiquinone oxidoreductase core subunit V2 [Source:MGI Symbol;Acc:MGI:1920150]	Ndufv2
ENSMUSG00000058318	904.72	-0.147375	0.117889	51.41	2.45037e-09	6.815e-09	8.16653	PHD finger protein 21A [Source:MGI Symbol;Acc:MGI:2384756]	Phf21a
ENSMUSG00000089840	12.487	-1.02075	0.513538	51.4064	2.45439e-09	6.82543e-09	8.16587	predicted gene 4491 [Source:MGI Symbol;Acc:MGI:3782676]	Gm4491
ENSMUSG00000046546	93.0236	-0.631654	0.287631	51.3738	2.4917e-09	6.9284e-09	8.15937	family with sequence similarity 43, member A [Source:MGI Symbol;Acc:MGI:2676309]	Fam43a
ENSMUSG00000090919	11.717	-4.88592	1.24936	51.3721	2.49367e-09	6.93311e-09	8.15907	poly(A) binding protein, cytoplasmic 4-like [Source:MGI Symbol;Acc:MGI:3643087]	Pabpc4l
ENSMUSG00000052912	82.9208	1.0099	0.277995	51.3557	2.51267e-09	6.98513e-09	8.15583	SWI/SNF related, matrix associated, actin depenent ragulator of chromatin, subfamily a, member 5, pseudogene [Source:MGI Symbol;Acc:MGI:2443330]	Smarca5-ps
ENSMUSG00000110469	51.0903	0.518308	0.278436	51.3446	2.52556e-09	7.02018e-09	8.15365	predicted gene 10358 [Source:MGI Symbol;Acc:MGI:3708786]	Gm10358
ENSMUSG00000058594	2095.46	0.159138	0.098582	51.333	2.53916e-09	7.05719e-09	8.15137	F-box DNA helicase 1 [Source:MGI Symbol;Acc:MGI:1354699]	Fbh1
ENSMUSG00000019861	1306.77	-0.394771	0.10167	51.3231	2.55086e-09	7.0889e-09	8.14942	golgi associated PDZ and coiled-coil motif containing [Source:MGI Symbol;Acc:MGI:2149946]	Gopc
ENSMUSG00000022403	4836.32	-0.490727	0.163201	51.3171	2.5579e-09	7.10767e-09	8.14827	suppression of tumorigenicity 13 [Source:MGI Symbol;Acc:MGI:1917606]	St13
ENSMUSG00000032412	1801.3	-0.0188696	0.124324	51.3107	2.56551e-09	7.12803e-09	8.14703	ATPase, Na+/K+ transporting, beta 3 polypeptide [Source:MGI Symbol;Acc:MGI:107788]	Atp1b3
ENSMUSG00000028990	1022.74	-0.18815	0.111735	51.3067	2.57025e-09	7.1404e-09	8.14628	leucine zipper and CTNNBIP1 domain containing [Source:MGI Symbol;Acc:MGI:1916401]	Lzic
ENSMUSG00000028431	911.215	0.0842014	0.180996	51.3034	2.57419e-09	7.15053e-09	8.14566	elongator complex protein 1 [Source:MGI Symbol;Acc:MGI:1914544]	Elp1
ENSMUSG00000039703	2272.51	-0.0583848	0.126931	51.2872	2.59353e-09	7.20344e-09	8.14246	NPL4 homolog, ubiquitin recognition factor [Source:MGI Symbol;Acc:MGI:2679787]	Nploc4
ENSMUSG00000035367	1382.37	-0.0520219	0.082632	51.2714	2.61258e-09	7.25553e-09	8.13933	RecQ mediated genome instability 1 [Source:MGI Symbol;Acc:MGI:1921636]	Rmi1
ENSMUSG00000042436	9.97834	-2.61872	0.689528	51.2499	2.6387e-09	7.32724e-09	8.13506	microfibrillar-associated protein 4 [Source:MGI Symbol;Acc:MGI:1342276]	Mfap4
ENSMUSG00000104576	16.8299	2.40088	0.579448	51.2362	2.65543e-09	7.37287e-09	8.13236	RIKEN cDNA F830115B05 gene [Source:MGI Symbol;Acc:MGI:3642056]	F830115B05Rik
ENSMUSG00000008859	2361.64	0.165678	0.120716	51.2245	2.6699e-09	7.41222e-09	8.13005	v-ral simian leukemia viral oncogene A (ras related) [Source:MGI Symbol;Acc:MGI:1927243]	Rala
ENSMUSG00000021493	132.667	-0.963917	0.238508	51.218	2.67784e-09	7.43344e-09	8.12881	PDZ and LIM domain 7 [Source:MGI Symbol;Acc:MGI:1914649]	Pdlim7
ENSMUSG00000039206	720.369	0.393091	0.144597	51.2114	2.68602e-09	7.4553e-09	8.12753	diacylglycerol lipase, beta [Source:MGI Symbol;Acc:MGI:2442032]	Daglb
ENSMUSG00000039621	234.871	0.0642009	0.207555	51.2022	2.69757e-09	7.48652e-09	8.12572	phosphatidylinositol-3,4,5-trisphosphate-dependent Rac exchange factor 1 [Source:MGI Symbol;Acc:MGI:3040696]	Prex1
ENSMUSG00000022439	30.9351	1.83326	0.408013	51.1993	2.7011e-09	7.49546e-09	8.1252	parvin, gamma [Source:MGI Symbol;Acc:MGI:2158329]	Parvg
ENSMUSG00000066900	2851.9	0.757992	0.117545	51.187	2.71651e-09	7.53739e-09	8.12278	suppressor of defective silencing 3 homolog (S. cerevisiae) [Source:MGI Symbol;Acc:MGI:1919204]	Suds3
ENSMUSG00000022571	1345.43	0.425005	0.115357	51.1705	2.73738e-09	7.59443e-09	8.1195	pyrroline-5-carboxylate reductase-like [Source:MGI Symbol;Acc:MGI:1913444]	Pycrl
ENSMUSG00000112622	4759.26	-0.288175	0.131631	51.1606	2.74988e-09	7.62826e-09	8.11757	predicted gene, 47164 [Source:MGI Symbol;Acc:MGI:6095941]	Gm47164
ENSMUSG00000028626	10.3358	-2.69807	0.61853	51.1567	2.75488e-09	7.64128e-09	8.11683	collagen, type IX, alpha 2 [Source:MGI Symbol;Acc:MGI:88466]	Col9a2
ENSMUSG00000024588	1973.74	-0.745862	0.116119	51.151	2.76217e-09	7.66064e-09	8.11573	ferrochelatase [Source:MGI Symbol;Acc:MGI:95513]	Fech
ENSMUSG00000024862	405.797	-0.926287	0.192809	51.1483	2.76563e-09	7.6685e-09	8.11529	kinesin light chain 2 [Source:MGI Symbol;Acc:MGI:107953]	Klc2
ENSMUSG00000111521	125.68	0.261007	0.260994	51.1484	2.76552e-09	7.6685e-09	8.11529	predicted gene, 48529 [Source:MGI Symbol;Acc:MGI:6098068]	Gm48529
ENSMUSG00000055197	57.9355	0.620086	0.315093	51.1462	2.76824e-09	7.67487e-09	8.11493	FEV transcription factor, ETS family member [Source:MGI Symbol;Acc:MGI:2449712]	Fev
ENSMUSG00000001127	2396.84	-0.254395	0.0947177	51.132	2.78659e-09	7.7249e-09	8.11211	Araf proto-oncogene, serine/threonine kinase [Source:MGI Symbol;Acc:MGI:88065]	Araf
ENSMUSG00000037108	70.1874	-1.67646	0.394085	51.1312	2.78759e-09	7.72679e-09	8.112	zinc finger, CW type with PWWP domain 1 [Source:MGI Symbol;Acc:MGI:2685899]	Zcwpw1
ENSMUSG00000030647	2273.77	0.699944	0.15859	51.1211	2.80066e-09	7.76216e-09	8.11002	NADH:ubiquinone oxidoreductase subunit C2 [Source:MGI Symbol;Acc:MGI:1344370]	Ndufc2
ENSMUSG00000074749	281.165	0.104366	0.243819	51.1056	2.82072e-09	7.81686e-09	8.10697	kizuna centrosomal protein [Source:MGI Symbol;Acc:MGI:2684960]	Kiz
ENSMUSG00000022947	69.9911	0.127966	0.538744	51.0482	2.89669e-09	8.02651e-09	8.09547	carbonyl reductase 3 [Source:MGI Symbol;Acc:MGI:1309992]	Cbr3
ENSMUSG00000005611	69.8424	-1.54503	0.30878	51.0343	2.91526e-09	8.07706e-09	8.09275	inositol 1,4,5-triphosphate receptor associated 1 [Source:MGI Symbol;Acc:MGI:1338023]	Irag1
ENSMUSG00000021669	3850.38	-0.811839	0.11623	51.0273	2.9248e-09	8.10257e-09	8.09138	ceramide transporter 1 [Source:MGI Symbol;Acc:MGI:1915268]	Cert1
ENSMUSG00000068740	217.339	0.910146	0.33708	51.0236	2.92979e-09	8.11549e-09	8.09069	cadherin, EGF LAG seven-pass G-type receptor 2 [Source:MGI Symbol;Acc:MGI:1858235]	Celsr2
ENSMUSG00000095620	4.80111	0.220998	0.975431	51.02	2.93457e-09	8.12782e-09	8.09003	cystatin A family member 2 [Source:MGI Symbol;Acc:MGI:1924020]	Csta2
ENSMUSG00000037355	1110.38	-0.425805	0.0982801	50.9881	2.97824e-09	8.24784e-09	8.08366	UV stimulated scaffold protein A [Source:MGI Symbol;Acc:MGI:1918351]	Uvssa
ENSMUSG00000068921	1643.1	0.415657	0.103697	50.9802	2.9891e-09	8.27699e-09	8.08213	death associated protein 3 [Source:MGI Symbol;Acc:MGI:1929538]	Dap3
ENSMUSG00000039033	274.864	-0.108926	0.187362	50.971	3.00192e-09	8.31157e-09	8.08032	taspase, threonine aspartase 1 [Source:MGI Symbol;Acc:MGI:1923062]	Tasp1
ENSMUSG00000089697	36.905	1.86722	0.360926	50.9649	3.01037e-09	8.33401e-09	8.07915	predicted gene 15947 [Source:MGI Symbol;Acc:MGI:3801748]	Gm15947
ENSMUSG00000042487	699.582	0.0452111	0.123402	50.9474	3.0348e-09	8.40071e-09	8.07568	Leo1, Paf1/RNA polymerase II complex component [Source:MGI Symbol;Acc:MGI:2685031]	Leo1
ENSMUSG00000082082	16.0912	0.303383	0.659965	50.9456	3.03739e-09	8.40695e-09	8.07536	predicted gene 13230 [Source:MGI Symbol;Acc:MGI:3651934]	Gm13230
ENSMUSG00000017734	317.444	1.35766	0.356432	50.9336	3.0542e-09	8.45251e-09	8.07301	dysbindin (dystrobrevin binding protein 1) domain containing 2 [Source:MGI Symbol;Acc:MGI:106562]	Dbndd2
ENSMUSG00000021760	31.8518	-1.56859	0.389767	50.9291	3.06052e-09	8.46907e-09	8.07216	glutathione peroxidase 8 (putative) [Source:MGI Symbol;Acc:MGI:1916840]	Gpx8
ENSMUSG00000038250	1669.4	-0.125902	0.0837979	50.9202	3.07322e-09	8.50326e-09	8.07041	ubiquitin specific peptidase 38 [Source:MGI Symbol;Acc:MGI:1922091]	Usp38
ENSMUSG00000030037	523.472	0.679699	0.148867	50.8797	3.13131e-09	8.663e-09	8.06233	mitochondrial ribosomal protein L53 [Source:MGI Symbol;Acc:MGI:1915749]	Mrpl53
ENSMUSG00000032278	78.5525	1.80925	0.420287	50.8749	3.13826e-09	8.68128e-09	8.06142	progestin and adipoQ receptor family member V [Source:MGI Symbol;Acc:MGI:1921340]	Paqr5
ENSMUSG00000021263	2765.46	0.602138	0.148092	50.851	3.17303e-09	8.77648e-09	8.05668	delta(4)-desaturase, sphingolipid 2 [Source:MGI Symbol;Acc:MGI:1917309]	Degs2
ENSMUSG00000030316	668.332	0.248723	0.150532	50.849	3.1761e-09	8.78298e-09	8.05636	TAM41 mitochondrial translocator assembly and maintenance homolog [Source:MGI Symbol;Acc:MGI:1916221]	Tamm41
ENSMUSG00000091803	788.424	0.850447	0.198539	50.8492	3.17581e-09	8.78298e-09	8.05636	cytochrome c oxidase assembly protein 16 [Source:MGI Symbol;Acc:MGI:1913522]	Cox16
ENSMUSG00000032235	701.681	-0.187926	0.169939	50.8306	3.2031e-09	8.85667e-09	8.05273	interactor of little elongation complex ELL subunit 2 [Source:MGI Symbol;Acc:MGI:2135947]	Ice2
ENSMUSG00000016252	2470.9	0.834215	0.143144	50.8071	3.23815e-09	8.95258e-09	8.04805	ATP synthase, H+ transporting, mitochondrial F1 complex, epsilon subunit [Source:MGI Symbol;Acc:MGI:1855697]	Atp5e
ENSMUSG00000041815	2999.1	0.345105	0.0809248	50.7991	3.25019e-09	8.98485e-09	8.04649	polymerase (DNA-directed), delta interacting protein 3 [Source:MGI Symbol;Acc:MGI:1921076]	Poldip3
ENSMUSG00000030187	32.0403	-0.69972	0.420586	50.7858	3.27015e-09	9.03903e-09	8.04388	killer cell lectin-like receptor, subfamily A, member 2 [Source:MGI Symbol;Acc:MGI:101906]	Klra2
ENSMUSG00000032456	693.902	-0.231133	0.120668	50.781	3.2775e-09	9.05833e-09	8.04295	nicotinamide nucleotide adenylyltransferase 3 [Source:MGI Symbol;Acc:MGI:1921330]	Nmnat3
ENSMUSG00000066553	12.99	-2.08566	0.862582	50.7807	3.27796e-09	9.05857e-09	8.04294	predicted pseudogene 6969 [Source:MGI Symbol;Acc:MGI:3645320]	Gm6969
ENSMUSG00000022119	2717.85	-0.415282	0.119263	50.778	3.28203e-09	9.06883e-09	8.04245	RNA binding motif protein 26 [Source:MGI Symbol;Acc:MGI:1921463]	Rbm26
ENSMUSG00000049107	7.79614	-2.14571	0.757234	50.7555	3.31632e-09	9.16255e-09	8.03798	neurotrophin 3 [Source:MGI Symbol;Acc:MGI:97380]	Ntf3
ENSMUSG00000059602	48.2552	-1.54892	0.365263	50.7415	3.33779e-09	9.22084e-09	8.03523	synapsin III [Source:MGI Symbol;Acc:MGI:1351334]	Syn3
ENSMUSG00000059851	1281.51	0.732834	0.154801	50.7358	3.34657e-09	9.24404e-09	8.03414	lysine methyltransferase 5C [Source:MGI Symbol;Acc:MGI:2385262]	Kmt5c
ENSMUSG00000078922	34.6275	0.649658	0.446489	50.7133	3.3816e-09	9.33977e-09	8.02966	T cell specific GTPase 1 [Source:MGI Symbol;Acc:MGI:98734]	Tgtp1
ENSMUSG00000108934	7.47371	-6.62383	1.43712	50.7057	3.39345e-09	9.37143e-09	8.02819	predicted gene 44732 [Source:MGI Symbol;Acc:MGI:5753308]	Gm44732
ENSMUSG00000034203	1050.33	0.424782	0.116585	50.7047	3.39508e-09	9.37489e-09	8.02803	coiled-coil-helix-coiled-coil-helix domain containing 4 [Source:MGI Symbol;Acc:MGI:1919420]	Chchd4
ENSMUSG00000021969	2915.41	-0.576245	0.111438	50.7002	3.40218e-09	9.39346e-09	8.02717	zinc finger, DHHC domain containing 20 [Source:MGI Symbol;Acc:MGI:1923215]	Zdhhc20
ENSMUSG00000110411	17.969	-1.67144	0.642023	50.6983	3.40518e-09	9.40069e-09	8.02684	predicted gene 45457 [Source:MGI Symbol;Acc:MGI:5791293]	Gm45457
ENSMUSG00000106831	460.419	0.188818	0.139537	50.6961	3.40857e-09	9.409e-09	8.02646	ubiquitin-conjugating enzyme E2N, pseudogene 1 [Source:MGI Symbol;Acc:MGI:894296]	Ube2n-ps1
ENSMUSG00000029165	507.857	-0.401895	0.154022	50.6841	3.42759e-09	9.46044e-09	8.02409	ATP/GTP binding protein-like 5 [Source:MGI Symbol;Acc:MGI:2441745]	Agbl5
ENSMUSG00000069662	3229.66	0.376334	0.164905	50.6836	3.42827e-09	9.46125e-09	8.02405	myristoylated alanine rich protein kinase C substrate [Source:MGI Symbol;Acc:MGI:96907]	Marcks
ENSMUSG00000019806	1761.85	-0.294156	0.122487	50.6774	3.43824e-09	9.48771e-09	8.02284	androgen-induced 1 [Source:MGI Symbol;Acc:MGI:1913503]	Aig1
ENSMUSG00000023367	1384.08	-0.589545	0.132544	50.6726	3.44586e-09	9.50767e-09	8.02193	transmembrane protein 176A [Source:MGI Symbol;Acc:MGI:1913308]	Tmem176a
ENSMUSG00000069495	1472.72	-0.527546	0.10615	50.6685	3.45238e-09	9.52461e-09	8.02115	enhancer of polycomb homolog 2 [Source:MGI Symbol;Acc:MGI:1278321]	Epc2
ENSMUSG00000030423	681.923	-0.119051	0.102533	50.6672	3.45442e-09	9.52916e-09	8.02095	processing of precursor 4, ribonuclease P/MRP family, (S. cerevisiae) [Source:MGI Symbol;Acc:MGI:1913411]	Pop4
ENSMUSG00000106943	192.829	1.1532	0.261205	50.6615	3.46353e-09	9.55322e-09	8.01985	differentiation antagonizing non-protein coding RNA [Source:MGI Symbol;Acc:MGI:1917286]	Dancr
ENSMUSG00000040631	3001.33	0.100198	0.189185	50.6553	3.47343e-09	9.57946e-09	8.01866	docking protein 4 [Source:MGI Symbol;Acc:MGI:2148865]	Dok4
ENSMUSG00000074797	920.284	0.32695	0.129877	50.6489	3.48368e-09	9.60665e-09	8.01743	inosine triphosphatase (nucleoside triphosphate pyrophosphatase) [Source:MGI Symbol;Acc:MGI:96622]	Itpa
ENSMUSG00000029202	6854.34	0.0637851	0.120639	50.6316	3.51177e-09	9.68306e-09	8.01399	PDS5 cohesin associated factor A [Source:MGI Symbol;Acc:MGI:1918771]	Pds5a
ENSMUSG00000044921	24.5248	-2.76414	0.517565	50.6252	3.52213e-09	9.71052e-09	8.01276	Ras association (RalGDS/AF-6) domain family (N-terminal) member 9 [Source:MGI Symbol;Acc:MGI:2384307]	Rassf9
ENSMUSG00000063838	1360.28	0.521043	0.160801	50.6204	3.52999e-09	9.7311e-09	8.01184	CDC42 effector protein (Rho GTPase binding) 5 [Source:MGI Symbol;Acc:MGI:1929745]	Cdc42ep5
ENSMUSG00000068922	445.624	-0.0846255	0.159479	50.6075	3.55109e-09	9.78819e-09	8.0093	misato 1, mitochondrial distribution and morphology regulator [Source:MGI Symbol;Acc:MGI:2385175]	Msto1
ENSMUSG00000028889	501.201	0.537965	0.150773	50.601	3.56175e-09	9.81648e-09	8.00804	yrdC domain containing (E.coli) [Source:MGI Symbol;Acc:MGI:2387201]	Yrdc
ENSMUSG00000105160	6.56437	3.9727	0.930873	50.5969	3.56847e-09	9.83391e-09	8.00727	RIKEN cDNA A530030E21 gene [Source:MGI Symbol;Acc:MGI:2444617]	A530030E21Rik
ENSMUSG00000026960	946.611	-0.0559856	0.121951	50.5938	3.57356e-09	9.84682e-09	8.0067	ADP-ribosylation factor-like 6 interacting protein 6 [Source:MGI Symbol;Acc:MGI:1929507]	Arl6ip6
ENSMUSG00000057342	2708.3	0.479462	0.160843	50.5841	3.58955e-09	9.88978e-09	8.00481	sphingosine kinase 2 [Source:MGI Symbol;Acc:MGI:1861380]	Sphk2
ENSMUSG00000072419	11.7419	-3.74025	0.785626	50.5823	3.59256e-09	9.89696e-09	8.0045	developmental pluripotency associated 2 [Source:MGI Symbol;Acc:MGI:2157523]	Dppa2
ENSMUSG00000051319	195.234	0.906016	0.185852	50.5796	3.59707e-09	9.9083e-09	8.004	mitoregulin [Source:MGI Symbol;Acc:MGI:1915135]	Mtln
ENSMUSG00000042129	927.631	0.486549	0.186948	50.5736	3.60701e-09	9.93455e-09	8.00285	Ras association (RalGDS/AF-6) domain family member 4 [Source:MGI Symbol;Acc:MGI:2386853]	Rassf4
ENSMUSG00000037349	189.174	-0.0606054	0.157066	50.5602	3.62948e-09	9.99534e-09	8.0002	nudix (nucleoside diphosphate linked moiety X)-type motif 22 [Source:MGI Symbol;Acc:MGI:1915573]	Nudt22
ENSMUSG00000035279	17.2014	-1.64928	0.575008	50.5432	3.65809e-09	1.0073e-08	7.99684	scavenger receptor cysteine rich family, 5 domains [Source:MGI Symbol;Acc:MGI:3606211]	Ssc5d
ENSMUSG00000035686	11.4494	-3.2047	0.80341	50.5415	3.66101e-09	1.00799e-08	7.99654	thyroid hormone responsive [Source:MGI Symbol;Acc:MGI:109126]	Thrsp
ENSMUSG00000073427	194.14	-0.83719	0.274682	50.5331	3.67525e-09	1.0118e-08	7.99491	predicted gene 4924 [Source:MGI Symbol;Acc:MGI:3643133]	Gm4924
ENSMUSG00000033508	32.3884	-1.41207	0.336157	50.5168	3.70297e-09	1.01932e-08	7.99169	aspartic peptidase, retroviral-like 1 [Source:MGI Symbol;Acc:MGI:1915105]	Asprv1
ENSMUSG00000016619	3174.79	0.201039	0.0782245	50.5051	3.72312e-09	1.02475e-08	7.98938	nucleoporin 50 [Source:MGI Symbol;Acc:MGI:1351502]	Nup50
ENSMUSG00000021748	3437.01	0.170724	0.0954157	50.501	3.73004e-09	1.02654e-08	7.98862	pyruvate dehydrogenase (lipoamide) beta [Source:MGI Symbol;Acc:MGI:1915513]	Pdhb
ENSMUSG00000085483	12.3623	1.35606	0.670384	50.4845	3.75874e-09	1.03432e-08	7.98534	predicted gene 14198 [Source:MGI Symbol;Acc:MGI:3652051]	Gm14198
ENSMUSG00000065999	30.701	0.147846	0.420671	50.482	3.76305e-09	1.0354e-08	7.98489	zinc finger protein 985 [Source:MGI Symbol;Acc:MGI:3651986]	Zfp985
ENSMUSG00000038253	40.1481	-0.6122	0.353407	50.4778	3.77034e-09	1.03728e-08	7.9841	homeobox A5 [Source:MGI Symbol;Acc:MGI:96177]	Hoxa5
ENSMUSG00000030279	1928.67	-0.420161	0.0996687	50.4761	3.77326e-09	1.03797e-08	7.98381	C2 calcium-dependent domain containing 5 [Source:MGI Symbol;Acc:MGI:1921991]	C2cd5
ENSMUSG00000028047	33.2735	-0.116045	0.500346	50.4662	3.79051e-09	1.0426e-08	7.98188	thrombospondin 3 [Source:MGI Symbol;Acc:MGI:98739]	Thbs3
ENSMUSG00000001229	970.779	0.345189	0.100641	50.4658	3.79134e-09	1.04271e-08	7.98184	dipeptidylpeptidase 9 [Source:MGI Symbol;Acc:MGI:2443967]	Dpp9
ENSMUSG00000024028	150.551	-1.10175	1.40923	50.4591	3.80303e-09	1.04581e-08	7.98055	trefoil factor 2 (spasmolytic protein 1) [Source:MGI Symbol;Acc:MGI:1306805]	Tff2
ENSMUSG00000028864	14.784	-2.7907	0.65718	50.4515	3.81643e-09	1.04938e-08	7.97907	hepatocyte growth factor [Source:MGI Symbol;Acc:MGI:96079]	Hgf
ENSMUSG00000029464	501.529	0.660989	0.14968	50.4462	3.82574e-09	1.05182e-08	7.97806	GPN-loop GTPase 3 [Source:MGI Symbol;Acc:MGI:1289326]	Gpn3
ENSMUSG00000029486	1148.09	0.306776	0.161763	50.4381	3.84004e-09	1.05564e-08	7.97649	mitochondrial ribosomal protein L1 [Source:MGI Symbol;Acc:MGI:2137202]	Mrpl1
ENSMUSG00000028347	111.56	1.05136	0.270062	50.4268	3.86011e-09	1.06103e-08	7.97427	transmembrane protein with EGF-like and two follistatin-like domains 1 [Source:MGI Symbol;Acc:MGI:1926810]	Tmeff1
ENSMUSG00000062563	28.8398	-4.12903	0.773343	50.4154	3.8806e-09	1.06655e-08	7.97202	cystin 1 [Source:MGI Symbol;Acc:MGI:2177632]	Cys1
ENSMUSG00000027673	2625.03	0.512534	0.126767	50.4112	3.88809e-09	1.06849e-08	7.97123	NADH:ubiquinone oxidoreductase subunit B5 [Source:MGI Symbol;Acc:MGI:1913296]	Ndufb5
ENSMUSG00000016477	1695.16	0.27468	0.125518	50.3863	3.93315e-09	1.08075e-08	7.96627	E2F transcription factor 3 [Source:MGI Symbol;Acc:MGI:1096340]	E2f3
ENSMUSG00000028191	1209.86	0.453587	0.0987345	50.3826	3.93988e-09	1.08248e-08	7.96558	B cell leukemia/lymphoma 10 [Source:MGI Symbol;Acc:MGI:1337994]	Bcl10
ENSMUSG00000097617	598.855	-0.18726	0.136587	50.3769	3.9502e-09	1.0852e-08	7.96449	predicted gene 10687 [Source:MGI Symbol;Acc:MGI:3642689]	Gm10687
ENSMUSG00000039457	245.723	0.525198	0.188881	50.3725	3.95818e-09	1.08727e-08	7.96366	periplakin [Source:MGI Symbol;Acc:MGI:1194898]	Ppl
ENSMUSG00000074995	4.87284	-6.74654	1.62274	50.3686	3.96541e-09	1.08913e-08	7.96292	olfactory receptor 201 [Source:MGI Symbol;Acc:MGI:3030035]	Olfr201
ENSMUSG00000055401	466.002	-0.326277	0.202533	50.3601	3.98104e-09	1.0933e-08	7.96126	F-box protein 6 [Source:MGI Symbol;Acc:MGI:1354743]	Fbxo6
ENSMUSG00000074782	27.644	-0.675598	0.43958	50.3543	3.99162e-09	1.09609e-08	7.96016	RIKEN cDNA 4833422C13 gene [Source:MGI Symbol;Acc:MGI:3603826]	4833422C13Rik
ENSMUSG00000039158	153.319	1.38019	0.272598	50.3432	4.01218e-09	1.10161e-08	7.95797	AT-hook transcription factor [Source:MGI Symbol;Acc:MGI:2140340]	Akna
ENSMUSG00000082419	14.1925	3.3578	0.679853	50.3424	4.01356e-09	1.10187e-08	7.95787	predicted gene 11425 [Source:MGI Symbol;Acc:MGI:3650957]	Gm11425
ENSMUSG00000031957	1100.84	-4.12492	0.920064	50.3274	4.04157e-09	1.10943e-08	7.9549	chymotrypsinogen B1 [Source:MGI Symbol;Acc:MGI:88559]	Ctrb1
ENSMUSG00000068580	895.366	0.336613	0.126563	50.3161	4.06266e-09	1.1151e-08	7.95269	zinc finger, FYVE domain containing 19 [Source:MGI Symbol;Acc:MGI:1919258]	Zfyve19
ENSMUSG00000021559	162.035	-1.02764	0.298597	50.3134	4.06772e-09	1.11636e-08	7.9522	death associated protein kinase 1 [Source:MGI Symbol;Acc:MGI:1916885]	Dapk1
ENSMUSG00000025340	1046.49	-0.44235	0.121339	50.3097	4.07475e-09	1.11817e-08	7.95149	RAB guanine nucleotide exchange factor (GEF) 1 [Source:MGI Symbol;Acc:MGI:1929459]	Rabgef1
ENSMUSG00000094724	3352.45	0.393225	0.149297	50.2913	4.10956e-09	1.1276e-08	7.94785	ribonuclease T2B [Source:MGI Symbol;Acc:MGI:3702087]	Rnaset2b
ENSMUSG00000020839	280.694	-0.197703	0.590167	50.2741	4.14225e-09	1.13644e-08	7.94445	transmembrane and immunoglobulin domain containing 1 [Source:MGI Symbol;Acc:MGI:1913851]	Tmigd1
ENSMUSG00000026749	2756.49	0.32195	0.142523	50.2702	4.14974e-09	1.13837e-08	7.94372	NIMA (never in mitosis gene a)-related expressed kinase 6 [Source:MGI Symbol;Acc:MGI:1891638]	Nek6
ENSMUSG00000032410	2616.75	-0.784643	0.14306	50.2666	4.15663e-09	1.14013e-08	7.94305	5'-3' exoribonuclease 1 [Source:MGI Symbol;Acc:MGI:891964]	Xrn1
ENSMUSG00000028869	1376.86	-0.0560603	0.1218	50.2661	4.15756e-09	1.14025e-08	7.943	guanine nucleotide binding protein-like 2 (nucleolar) [Source:MGI Symbol;Acc:MGI:2385207]	Gnl2
ENSMUSG00000026873	174.87	0.331133	0.371214	50.2659	4.15801e-09	1.14025e-08	7.943	PHD finger protein 19 [Source:MGI Symbol;Acc:MGI:1921266]	Phf19
ENSMUSG00000028291	1206.66	0.261785	0.0981019	50.2596	4.17016e-09	1.14346e-08	7.94178	akirin 2 [Source:MGI Symbol;Acc:MGI:1889364]	Akirin2
ENSMUSG00000043633	276.81	1.27719	0.287926	50.2583	4.17257e-09	1.14399e-08	7.94158	family with sequence similarity 221, member B [Source:MGI Symbol;Acc:MGI:2441678]	Fam221b
ENSMUSG00000017778	7755.73	0.549991	0.157189	50.2486	4.19127e-09	1.14891e-08	7.93971	cytochrome c oxidase subunit 7C [Source:MGI Symbol;Acc:MGI:103226]	Cox7c
ENSMUSG00000050357	34.8965	2.21998	0.398085	50.2485	4.19143e-09	1.14891e-08	7.93971	capping protein regulator and myosin 1 linker 2 [Source:MGI Symbol;Acc:MGI:2685431]	Carmil2
ENSMUSG00000020808	18.6011	-1.77345	0.464484	50.2356	4.21659e-09	1.15568e-08	7.93716	PICALM interacting mitotic regulator [Source:MGI Symbol;Acc:MGI:1924434]	Pimreg
ENSMUSG00000098370	13.6312	1.20458	0.745404	50.2316	4.22435e-09	1.15768e-08	7.93641	predicted gene, 19541 [Source:MGI Symbol;Acc:MGI:5011726]	Gm19541
ENSMUSG00000044768	2019.09	0.760432	0.142302	50.2287	4.22991e-09	1.15907e-08	7.93589	macrophage immunometabolism regulator [Source:MGI Symbol;Acc:MGI:1277184]	Macir
ENSMUSG00000091971	37.0922	1.34173	0.393171	50.2213	4.24439e-09	1.16291e-08	7.93445	heat shock protein 1A [Source:MGI Symbol;Acc:MGI:96244]	Hspa1a
ENSMUSG00000043419	60.6281	-1.0559	0.335294	50.2165	4.2539e-09	1.16539e-08	7.93353	ring finger protein 227 [Source:MGI Symbol;Acc:MGI:1915359]	Rnf227
ENSMUSG00000062624	71.4268	-0.637515	0.328863	50.2091	4.26856e-09	1.16927e-08	7.93208	cytochrome P450, family 2, subfamily c, polypeptide 67 [Source:MGI Symbol;Acc:MGI:3612288]	Cyp2c67
ENSMUSG00000074500	45.7705	-0.840613	0.378732	50.1976	4.29124e-09	1.17536e-08	7.92983	zinc finger protein 558 [Source:MGI Symbol;Acc:MGI:1921681]	Zfp558
ENSMUSG00000031913	1576.36	0.0648594	0.102631	50.194	4.29841e-09	1.17719e-08	7.92915	vacuolar protein sorting 4A [Source:MGI Symbol;Acc:MGI:1890520]	Vps4a
ENSMUSG00000032012	1811.13	-0.179151	0.134911	50.1872	4.31179e-09	1.18072e-08	7.92785	nectin cell adhesion molecule 1 [Source:MGI Symbol;Acc:MGI:1926483]	Nectin1
ENSMUSG00000020289	340.06	-0.892197	0.161633	50.1839	4.3185e-09	1.18243e-08	7.92722	nitrogen permease regulator-like 3 [Source:MGI Symbol;Acc:MGI:109258]	Nprl3
ENSMUSG00000020537	1049.05	0.137845	0.102152	50.1785	4.32911e-09	1.1852e-08	7.92621	developmentally regulated GTP binding protein 2 [Source:MGI Symbol;Acc:MGI:1342307]	Drg2
ENSMUSG00000027247	2352.73	-0.747181	0.13407	50.1757	4.33483e-09	1.18664e-08	7.92568	Rho GTPase activating protein 1 [Source:MGI Symbol;Acc:MGI:2445003]	Arhgap1
ENSMUSG00000110866	59.7497	-1.14594	0.545004	50.1673	4.35166e-09	1.19111e-08	7.92405	predicted gene, 48362 [Source:MGI Symbol;Acc:MGI:6097831]	Gm48362
ENSMUSG00000002617	218.223	-1.4879	0.256119	50.1526	4.38123e-09	1.19907e-08	7.92115	zinc finger protein 40 [Source:MGI Symbol;Acc:MGI:99185]	Zfp40
ENSMUSG00000022475	212.273	-0.568084	0.196915	50.0911	4.50746e-09	1.23348e-08	7.90887	histone deacetylase 7 [Source:MGI Symbol;Acc:MGI:1891835]	Hdac7
ENSMUSG00000034908	5487.97	-0.153361	0.195658	50.081	4.52851e-09	1.23911e-08	7.90689	SID1 transmembrane family, member 2 [Source:MGI Symbol;Acc:MGI:2446134]	Sidt2
ENSMUSG00000026864	24117.5	0.460511	0.108926	50.0602	4.57216e-09	1.25091e-08	7.90277	heat shock protein 5 [Source:MGI Symbol;Acc:MGI:95835]	Hspa5
ENSMUSG00000033106	942.142	0.26031	0.0862426	50.0548	4.58365e-09	1.25392e-08	7.90173	solute carrier family 7, member 6 opposite strand [Source:MGI Symbol;Acc:MGI:1916951]	Slc7a6os
ENSMUSG00000022426	1080.6	-0.097095	0.0981437	50.0539	4.58565e-09	1.25433e-08	7.90159	Josephin domain containing 1 [Source:MGI Symbol;Acc:MGI:1921408]	Josd1
ENSMUSG00000019892	5.50727	-5.37891	1.4392	50.0475	4.59913e-09	1.25786e-08	7.90037	leucine-rich repeats and IQ motif containing 1 [Source:MGI Symbol;Acc:MGI:1922228]	Lrriq1
ENSMUSG00000034652	59.2718	-2.10419	0.372537	50.0473	4.5996e-09	1.25786e-08	7.90037	CD300A molecule [Source:MGI Symbol;Acc:MGI:2443411]	Cd300a
ENSMUSG00000106641	23.287	-1.77079	0.473162	50.0345	4.62687e-09	1.26518e-08	7.89785	predicted gene 43534 [Source:MGI Symbol;Acc:MGI:5663671]	Gm43534
ENSMUSG00000058603	2807.37	0.237052	0.189758	50.0339	4.62818e-09	1.2654e-08	7.89777	ribosomal protein L28, pseudogene 1 [Source:MGI Symbol;Acc:MGI:3705349]	Rpl28-ps1
ENSMUSG00000053388	9.11753	-2.7376	0.915048	50.0177	4.66271e-09	1.2747e-08	7.89459	tripartite motif-containing 50 [Source:MGI Symbol;Acc:MGI:2664992]	Trim50
ENSMUSG00000050107	453.446	0.315462	0.129082	50.0047	4.69087e-09	1.28225e-08	7.89203	histone H3 associated protein kinase [Source:MGI Symbol;Acc:MGI:1194498]	Haspin
ENSMUSG00000006219	2797.65	0.840051	0.13116	50.0007	4.6996e-09	1.2845e-08	7.89127	filamin binding LIM protein 1 [Source:MGI Symbol;Acc:MGI:1921452]	Fblim1
ENSMUSG00000034893	1387.89	-0.0418908	0.0833257	49.9809	4.74277e-09	1.29615e-08	7.88734	component of oligomeric golgi complex 3 [Source:MGI Symbol;Acc:MGI:2450151]	Cog3
ENSMUSG00000040455	1258.1	0.531589	0.145285	49.9696	4.76758e-09	1.30279e-08	7.88513	ubiquitin specific petidase 45 [Source:MGI Symbol;Acc:MGI:101850]	Usp45
ENSMUSG00000051675	745.366	0.247162	0.125394	49.9692	4.76845e-09	1.30288e-08	7.88509	tripartite motif-containing 32 [Source:MGI Symbol;Acc:MGI:1917057]	Trim32
ENSMUSG00000019494	1843	0.340532	0.116718	49.9645	4.77871e-09	1.30554e-08	7.88421	COP9 signalosome subunit 6 [Source:MGI Symbol;Acc:MGI:1349439]	Cops6
ENSMUSG00000108265	28.014	1.96003	0.521363	49.9587	4.79148e-09	1.30889e-08	7.8831	olfactory receptor 318 [Source:MGI Symbol;Acc:MGI:3030152]	Olfr318
ENSMUSG00000045333	21.3678	-4.28561	0.93119	49.9533	4.80361e-09	1.31203e-08	7.88205	zinc finger protein 423 [Source:MGI Symbol;Acc:MGI:1891217]	Zfp423
ENSMUSG00000030432	11571.9	-0.125991	0.155928	49.953	4.80406e-09	1.31203e-08	7.88205	ribosomal protein L28 [Source:MGI Symbol;Acc:MGI:101839]	Rpl28
ENSMUSG00000056919	564.664	-0.449309	0.110065	49.9522	4.80601e-09	1.31242e-08	7.88193	centrosomal protein 162 [Source:MGI Symbol;Acc:MGI:1925343]	Cep162
ENSMUSG00000010609	354.654	0.212362	0.141055	49.9435	4.82535e-09	1.31756e-08	7.88023	presenilin 2 [Source:MGI Symbol;Acc:MGI:109284]	Psen2
ENSMUSG00000063358	6961.1	0.0278449	0.0994277	49.9224	4.87256e-09	1.3303e-08	7.87605	mitogen-activated protein kinase 1 [Source:MGI Symbol;Acc:MGI:1346858]	Mapk1
ENSMUSG00000063652	386.443	0.356143	0.171384	49.9219	4.8736e-09	1.33044e-08	7.87601	solute carrier family 22 (organic cation transporter), member 21 [Source:MGI Symbol;Acc:MGI:1929481]	Slc22a21
ENSMUSG00000031379	83.3942	0.950871	0.320775	49.9137	4.892e-09	1.33531e-08	7.87442	pirin [Source:MGI Symbol;Acc:MGI:1916906]	Pir
ENSMUSG00000021573	410.315	0.530788	0.253208	49.9091	4.9026e-09	1.33806e-08	7.87353	tubulin polymerization promoting protein [Source:MGI Symbol;Acc:MGI:1920198]	Tppp
ENSMUSG00000022193	1370.55	0.465324	0.120491	49.9077	4.90562e-09	1.33873e-08	7.87331	proteasome (prosome, macropain) subunit, beta type 5 [Source:MGI Symbol;Acc:MGI:1194513]	Psmb5
ENSMUSG00000052026	233.884	-0.764622	0.172984	49.9042	4.91354e-09	1.34075e-08	7.87265	solute carrier family 6 (neurotransmitter transporter, L-proline), member 7 [Source:MGI Symbol;Acc:MGI:2147363]	Slc6a7
ENSMUSG00000034574	1926.88	0.355685	0.15137	49.8979	4.92788e-09	1.34451e-08	7.87144	dishevelled associated activator of morphogenesis 1 [Source:MGI Symbol;Acc:MGI:1914596]	Daam1
ENSMUSG00000057234	185.575	0.274514	0.207864	49.8949	4.93463e-09	1.3462e-08	7.87089	methyltransferase like 15 [Source:MGI Symbol;Acc:MGI:1924144]	Mettl15
ENSMUSG00000051504	32.9823	1.90434	0.520874	49.8939	4.93699e-09	1.3467e-08	7.87073	sialic acid binding Ig-like lectin H [Source:MGI Symbol;Acc:MGI:2443256]	Siglech
ENSMUSG00000019977	2423.13	0.203302	0.0790635	49.8894	4.94721e-09	1.34934e-08	7.86988	Hbs1-like (S. cerevisiae) [Source:MGI Symbol;Acc:MGI:1891704]	Hbs1l
ENSMUSG00000069270	32.9553	1.58987	0.40176	49.8762	4.97748e-09	1.35744e-08	7.86728	H2A clustered histone 6 [Source:MGI Symbol;Acc:MGI:2448287]	H2ac6
ENSMUSG00000020393	717.741	-0.621278	0.158506	49.8692	4.99352e-09	1.36167e-08	7.86593	kringle containing transmembrane protein 1 [Source:MGI Symbol;Acc:MGI:1933988]	Kremen1
ENSMUSG00000055681	2523.5	0.451738	0.131268	49.8566	5.02284e-09	1.36951e-08	7.86343	coatomer protein complex, subunit epsilon [Source:MGI Symbol;Acc:MGI:1891702]	Cope
ENSMUSG00000008333	1246.01	0.148048	0.201096	49.8517	5.0341e-09	1.37243e-08	7.86251	U2 small nuclear ribonucleoprotein B [Source:MGI Symbol;Acc:MGI:104805]	Snrpb2
ENSMUSG00000053581	565.743	0.554762	0.191748	49.8469	5.04518e-09	1.3753e-08	7.8616	zinc finger, AN1-type domain 2A [Source:MGI Symbol;Acc:MGI:2140729]	Zfand2a
ENSMUSG00000083020	75.0756	-0.226402	0.351465	49.8357	5.07131e-09	1.38227e-08	7.85941	predicted gene 15331 [Source:MGI Symbol;Acc:MGI:3705549]	Gm15331
ENSMUSG00000038608	152.861	1.28334	0.334526	49.8347	5.07368e-09	1.38276e-08	7.85925	dedicator of cytokinesis 10 [Source:MGI Symbol;Acc:MGI:2146320]	Dock10
ENSMUSG00000020525	361.091	0.00892013	0.191296	49.8238	5.09938e-09	1.38961e-08	7.85711	protein phosphatase 1D magnesium-dependent, delta isoform [Source:MGI Symbol;Acc:MGI:1858214]	Ppm1d
ENSMUSG00000022144	7.59659	-1.85837	0.662529	49.8219	5.10379e-09	1.39066e-08	7.85678	glial cell line derived neurotrophic factor [Source:MGI Symbol;Acc:MGI:107430]	Gdnf
ENSMUSG00000025499	739.386	0.348462	0.134582	49.7986	5.1591e-09	1.40558e-08	7.85215	Harvey rat sarcoma virus oncogene [Source:MGI Symbol;Acc:MGI:96224]	Hras
ENSMUSG00000053044	19.7834	2.69166	0.520982	49.7959	5.16553e-09	1.40717e-08	7.85165	CD8 antigen, beta chain 1 [Source:MGI Symbol;Acc:MGI:88347]	Cd8b1
ENSMUSG00000041560	2620.6	0.229745	0.122842	49.7903	5.17869e-09	1.4106e-08	7.85059	NOP53 ribosome biogenesis factor [Source:MGI Symbol;Acc:MGI:2154441]	Nop53
ENSMUSG00000000486	93.324	1.86251	0.309134	49.7848	5.19193e-09	1.41406e-08	7.84953	septin 1 [Source:MGI Symbol;Acc:MGI:1858916]	Septin1
ENSMUSG00000115701	144.315	0.0585653	0.245581	49.7691	5.22973e-09	1.42419e-08	7.84643	vomeronasal 1 receptor 6 [Source:MGI Symbol;Acc:MGI:2159456]	Vmn1r6
ENSMUSG00000040268	3430.3	-0.025695	0.256334	49.7646	5.24053e-09	1.42698e-08	7.84558	pleckstrin homology domain containing, family A (phosphoinositide binding specific) member 1 [Source:MGI Symbol;Acc:MGI:2442213]	Plekha1
ENSMUSG00000056228	482.022	0.805583	0.140347	49.7626	5.24532e-09	1.42812e-08	7.84523	cysteinyl-tRNA synthetase 2 (mitochondrial)(putative) [Source:MGI Symbol;Acc:MGI:1919191]	Cars2
ENSMUSG00000107304	105.865	1.32111	0.334122	49.76	5.25171e-09	1.42971e-08	7.84475	predicted gene 43775 [Source:MGI Symbol;Acc:MGI:5663912]	Gm43775
ENSMUSG00000053907	5647.71	0.42697	0.158064	49.7414	5.29701e-09	1.44188e-08	7.84107	methionine adenosyltransferase II, alpha [Source:MGI Symbol;Acc:MGI:2443731]	Mat2a
ENSMUSG00000026616	45.4557	3.55722	0.858569	49.7286	5.32844e-09	1.45027e-08	7.83855	complement receptor 2 [Source:MGI Symbol;Acc:MGI:88489]	Cr2
ENSMUSG00000062580	1829.6	0.0948583	0.141306	49.7033	5.3909e-09	1.46711e-08	7.83354	translocase of inner mitochondrial membrane 17a [Source:MGI Symbol;Acc:MGI:1343131]	Timm17a
ENSMUSG00000024773	842.435	0.703795	0.16701	49.6943	5.41337e-09	1.47307e-08	7.83178	autophagy related 2A [Source:MGI Symbol;Acc:MGI:1916291]	Atg2a
ENSMUSG00000079429	436.519	1.19117	0.207226	49.6939	5.41435e-09	1.47317e-08	7.83175	maestro heat-like repeat family member 2A [Source:MGI Symbol;Acc:MGI:3705228]	Mroh2a
ENSMUSG00000025764	2825.53	-0.226363	0.0771644	49.686	5.43419e-09	1.47841e-08	7.83021	jade family PHD finger 1 [Source:MGI Symbol;Acc:MGI:1925835]	Jade1
ENSMUSG00000063972	824.314	0.329376	0.190677	49.6654	5.48595e-09	1.49232e-08	7.82614	nuclear receptor subfamily 6, group A, member 1 [Source:MGI Symbol;Acc:MGI:1352459]	Nr6a1
ENSMUSG00000001909	1046.93	0.371463	0.129324	49.6525	5.51867e-09	1.50106e-08	7.8236	tRNA methyltransferase 1 [Source:MGI Symbol;Acc:MGI:1289155]	Trmt1
ENSMUSG00000028986	293.478	-0.759989	0.139684	49.6336	5.56699e-09	1.51403e-08	7.81986	kelch-like 7 [Source:MGI Symbol;Acc:MGI:1196453]	Klhl7
ENSMUSG00000030220	207.595	1.7617	0.397103	49.6333	5.56796e-09	1.51413e-08	7.81984	Rho, GDP dissociation inhibitor (GDI) beta [Source:MGI Symbol;Acc:MGI:101940]	Arhgdib
ENSMUSG00000020170	2115.62	-0.751703	0.117486	49.6277	5.58219e-09	1.51783e-08	7.81878	fibroblast growth factor receptor substrate 2 [Source:MGI Symbol;Acc:MGI:1100860]	Frs2
ENSMUSG00000009905	1111.75	0.378661	0.127351	49.6209	5.59968e-09	1.52242e-08	7.81746	3-ketodihydrosphingosine reductase [Source:MGI Symbol;Acc:MGI:1918000]	Kdsr
ENSMUSG00000068917	1173.34	0.438227	0.0909549	49.6151	5.61483e-09	1.52637e-08	7.81634	CDC-like kinase 2 [Source:MGI Symbol;Acc:MGI:1098669]	Clk2
ENSMUSG00000020135	7.76785	-0.88505	0.759795	49.6025	5.64759e-09	1.53511e-08	7.81386	APC regulator of WNT signaling pathway 2 [Source:MGI Symbol;Acc:MGI:1346052]	Apc2
ENSMUSG00000073043	400.939	0.992329	0.174629	49.5921	5.67471e-09	1.54231e-08	7.81183	atonal bHLH transcription factor 1 [Source:MGI Symbol;Acc:MGI:104654]	Atoh1
ENSMUSG00000034544	869.826	0.00140043	0.170911	49.5839	5.69621e-09	1.54798e-08	7.81023	arginine/serine-rich coiled-coil 1 [Source:MGI Symbol;Acc:MGI:1914130]	Rsrc1
ENSMUSG00000097879	227.294	-0.817891	0.164161	49.5817	5.70194e-09	1.54937e-08	7.80984	NA	NA
ENSMUSG00000116165	29.021	2.25549	0.551126	49.5804	5.70531e-09	1.55012e-08	7.80964	pyridoxal (pyridoxine, vitamin B6) phosphatase [Source:MGI Symbol;Acc:MGI:1919282]	Pdxp
ENSMUSG00000040767	194.499	0.915002	0.189552	49.5579	5.76493e-09	1.56614e-08	7.80517	small nuclear ribonucleoprotein 25 (U11/U12) [Source:MGI Symbol;Acc:MGI:1925622]	Snrnp25
ENSMUSG00000004508	1079.56	-0.752211	0.151433	49.528	5.84486e-09	1.58768e-08	7.79924	growth factor receptor bound protein 2-associated protein 2 [Source:MGI Symbol;Acc:MGI:1333854]	Gab2
ENSMUSG00000021615	351.866	-0.706141	0.14523	49.5188	5.86969e-09	1.59425e-08	7.79744	X-ray repair complementing defective repair in Chinese hamster cells 4 [Source:MGI Symbol;Acc:MGI:1333799]	Xrcc4
ENSMUSG00000105134	254.7	-1.16356	0.190782	49.4906	5.94653e-09	1.61495e-08	7.79184	predicted gene 42923 [Source:MGI Symbol;Acc:MGI:5663060]	Gm42923
ENSMUSG00000043991	1653.86	0.609886	0.116435	49.4795	5.97713e-09	1.62308e-08	7.78966	purine rich element binding protein A [Source:MGI Symbol;Acc:MGI:103079]	Pura
ENSMUSG00000071064	1939.48	0.180151	0.0914924	49.4761	5.98646e-09	1.62543e-08	7.78903	zinc finger protein 827 [Source:MGI Symbol;Acc:MGI:2444807]	Zfp827
ENSMUSG00000079363	102.089	0.287873	0.408281	49.4526	6.05174e-09	1.64298e-08	7.78437	guanylate binding protein 4 [Source:MGI Symbol;Acc:MGI:97072]	Gbp4
ENSMUSG00000018677	3270.11	0.552636	0.10807	49.4466	6.06851e-09	1.64735e-08	7.78321	solute carrier family 25, member 39 [Source:MGI Symbol;Acc:MGI:1196386]	Slc25a39
ENSMUSG00000068289	5.87717	4.15914	1.43279	49.4463	6.06936e-09	1.6474e-08	7.7832	chymase 2, mast cell [Source:MGI Symbol;Acc:MGI:88426]	Cma2
ENSMUSG00000073627	44.5076	0.171831	0.335575	49.439	6.08976e-09	1.65275e-08	7.78179	RIKEN cDNA C130036L24 gene [Source:MGI Symbol;Acc:MGI:2441877]	C130036L24Rik
ENSMUSG00000005583	161.819	-0.666317	0.33425	49.4333	6.106e-09	1.65698e-08	7.78068	myocyte enhancer factor 2C [Source:MGI Symbol;Acc:MGI:99458]	Mef2c
ENSMUSG00000049659	3689.45	-0.110026	0.0863726	49.4328	6.10739e-09	1.65717e-08	7.78063	aftiphilin [Source:MGI Symbol;Acc:MGI:1923012]	Aftph
ENSMUSG00000038515	1414.7	-0.165849	0.147967	49.4296	6.11628e-09	1.6594e-08	7.78005	GH regulated TBC protein 1 [Source:MGI Symbol;Acc:MGI:1914040]	Grtp1
ENSMUSG00000024287	1418.72	-0.0925994	0.16831	49.4289	6.11835e-09	1.65978e-08	7.77995	THO complex 1 [Source:MGI Symbol;Acc:MGI:1919668]	Thoc1
ENSMUSG00000038417	713.523	0.110402	0.0910868	49.4099	6.17216e-09	1.6742e-08	7.77619	FIG4 phosphoinositide 5-phosphatase [Source:MGI Symbol;Acc:MGI:2143585]	Fig4
ENSMUSG00000031446	3018.07	-0.406401	0.07807	49.4048	6.18673e-09	1.67796e-08	7.77522	cullin 4A [Source:MGI Symbol;Acc:MGI:1914487]	Cul4a
ENSMUSG00000042042	376.332	-0.841939	0.138834	49.392	6.22324e-09	1.68768e-08	7.77271	chondroitin sulfate N-acetylgalactosaminyltransferase 2 [Source:MGI Symbol;Acc:MGI:1926002]	Csgalnact2
ENSMUSG00000021950	14.3652	-2.35978	0.623462	49.3892	6.23149e-09	1.68973e-08	7.77218	annexin A8 [Source:MGI Symbol;Acc:MGI:1201374]	Anxa8
ENSMUSG00000110444	388.172	-0.269316	0.157638	49.3858	6.24121e-09	1.69218e-08	7.77155	predicted gene 10033 [Source:MGI Symbol;Acc:MGI:3642803]	Gm10033
ENSMUSG00000020469	94.2365	0.148036	0.298783	49.3801	6.25748e-09	1.69641e-08	7.77047	myosin, light polypeptide 7, regulatory [Source:MGI Symbol;Acc:MGI:107495]	Myl7
ENSMUSG00000026679	32.8321	-1.44407	0.362017	49.3729	6.27851e-09	1.70192e-08	7.76906	enkurin, TRPC channel interacting protein [Source:MGI Symbol;Acc:MGI:1918483]	Enkur
ENSMUSG00000040339	512.856	0.0474057	0.292686	49.37	6.28666e-09	1.70395e-08	7.76854	family with sequence similarity 102, member B [Source:MGI Symbol;Acc:MGI:3036259]	Fam102b
ENSMUSG00000025935	6539.01	-0.104285	0.0840665	49.3667	6.29627e-09	1.70636e-08	7.76793	translocating chain-associating membrane protein 1 [Source:MGI Symbol;Acc:MGI:1919515]	Tram1
ENSMUSG00000021303	101.209	0.725337	0.220161	49.361	6.31295e-09	1.71069e-08	7.76683	guanine nucleotide binding protein (G protein), gamma 4 [Source:MGI Symbol;Acc:MGI:102703]	Gng4
ENSMUSG00000023345	317.295	0.485897	0.187495	49.3559	6.32782e-09	1.71454e-08	7.76585	POC1 centriolar protein A [Source:MGI Symbol;Acc:MGI:1917485]	Poc1a
ENSMUSG00000115354	100.579	0.54206	0.251796	49.3502	6.34433e-09	1.71882e-08	7.76477	predicted gene, 49083 [Source:MGI Symbol;Acc:MGI:6118469]	Gm49083
ENSMUSG00000051910	1495.72	-0.138689	0.17456	49.3392	6.37664e-09	1.72738e-08	7.76261	SRY (sex determining region Y)-box 6 [Source:MGI Symbol;Acc:MGI:98368]	Sox6
ENSMUSG00000028277	2353.36	0.186475	0.0843972	49.332	6.39797e-09	1.73297e-08	7.76121	ubiquitin-conjugating enzyme E2J 1 [Source:MGI Symbol;Acc:MGI:1926245]	Ube2j1
ENSMUSG00000039410	2311.05	-0.751171	0.229079	49.3233	6.42375e-09	1.73977e-08	7.75951	PR domain containing 16 [Source:MGI Symbol;Acc:MGI:1917923]	Prdm16
ENSMUSG00000038077	6.88326	-3.16836	0.886886	49.3206	6.43167e-09	1.74172e-08	7.75902	potassium voltage-gated channel, shaker-related, subfamily, member 6 [Source:MGI Symbol;Acc:MGI:96663]	Kcna6
ENSMUSG00000056537	4494.12	-0.47612	0.0998793	49.3161	6.44485e-09	1.7451e-08	7.75818	ring finger protein, LIM domain interacting [Source:MGI Symbol;Acc:MGI:1342291]	Rlim
ENSMUSG00000059401	55.1769	-1.42833	0.322953	49.3136	6.45239e-09	1.74695e-08	7.75772	mastermind-like domain containing 1 [Source:MGI Symbol;Acc:MGI:3045303]	Mamld1
ENSMUSG00000062309	35.8912	1.35702	0.395684	49.3028	6.48476e-09	1.75552e-08	7.75559	ribonuclease P/MRP 25 subunit [Source:MGI Symbol;Acc:MGI:2143151]	Rpp25
ENSMUSG00000037514	1751.96	0.184264	0.0761157	49.3025	6.48553e-09	1.75553e-08	7.75559	pantothenate kinase 2 [Source:MGI Symbol;Acc:MGI:1921700]	Pank2
ENSMUSG00000087028	41.9893	-1.35958	0.359076	49.3001	6.49273e-09	1.75729e-08	7.75516	predicted gene 13387 [Source:MGI Symbol;Acc:MGI:3651242]	Gm13387
ENSMUSG00000036779	2706.17	-0.0703179	0.0886872	49.2779	6.55942e-09	1.77515e-08	7.75077	terminal nucleotidyltransferase 4B [Source:MGI Symbol;Acc:MGI:1917820]	Tent4b
ENSMUSG00000041623	273.702	-0.205671	0.162672	49.2631	6.60427e-09	1.78709e-08	7.74785	DNA segment, Chr 11, Wayne State University 47, expressed [Source:MGI Symbol;Acc:MGI:106356]	D11Wsu47e
ENSMUSG00000059273	4354.63	-0.474546	0.131422	49.2477	6.65138e-09	1.79964e-08	7.74481	zinc finger CCCH-type containing 4 [Source:MGI Symbol;Acc:MGI:2682314]	Zc3h4
ENSMUSG00000029148	2266.07	0.198041	0.124363	49.242	6.66885e-09	1.80417e-08	7.74372	nuclear receptor binding protein 1 [Source:MGI Symbol;Acc:MGI:2183436]	Nrbp1
ENSMUSG00000097136	23.6101	1.63663	0.472828	49.2236	6.72572e-09	1.81936e-08	7.74008	NA	NA
ENSMUSG00000090659	100.958	0.376612	0.379606	49.2173	6.74545e-09	1.82449e-08	7.73886	zinc finger protein 493 [Source:MGI Symbol;Acc:MGI:1920208]	Zfp493
ENSMUSG00000059921	23.2848	-4.90981	0.919175	49.2156	6.75074e-09	1.82572e-08	7.73856	unc-5 netrin receptor C [Source:MGI Symbol;Acc:MGI:1095412]	Unc5c
ENSMUSG00000036009	185.761	-0.959109	0.174952	49.2041	6.78666e-09	1.83524e-08	7.73631	methyltransferase like 25 [Source:MGI Symbol;Acc:MGI:3041259]	Mettl25
ENSMUSG00000021756	1234.67	-0.493568	0.153641	49.1881	6.83674e-09	1.84858e-08	7.73316	interleukin 6 signal transducer [Source:MGI Symbol;Acc:MGI:96560]	Il6st
ENSMUSG00000027324	211.632	-0.0158473	0.21154	49.1835	6.85123e-09	1.85229e-08	7.73229	RNA pseudouridylate synthase domain containing 2 [Source:MGI Symbol;Acc:MGI:1918066]	Rpusd2
ENSMUSG00000027822	2217.15	0.292655	0.111486	49.1646	6.91129e-09	1.86833e-08	7.72855	solute carrier family 33 (acetyl-CoA transporter), member 1 [Source:MGI Symbol;Acc:MGI:1332247]	Slc33a1
ENSMUSG00000005580	288.457	0.555387	0.176677	49.1597	6.92675e-09	1.8723e-08	7.72762	adenylate cyclase 9 [Source:MGI Symbol;Acc:MGI:108450]	Adcy9
ENSMUSG00000056260	1029.49	-0.156211	0.10087	49.1523	6.95047e-09	1.87851e-08	7.72619	ligand dependent nuclear receptor interacting factor 1 [Source:MGI Symbol;Acc:MGI:2445214]	Lrif1
ENSMUSG00000033697	455.749	0.477893	0.215459	49.148	6.96441e-09	1.88207e-08	7.72536	Rho GTPase activating protein 39 [Source:MGI Symbol;Acc:MGI:107858]	Arhgap39
ENSMUSG00000032571	863.614	0.339053	0.0829953	49.1447	6.975e-09	1.88472e-08	7.72475	phosphoinositide-3-kinase regulatory subunit 4 [Source:MGI Symbol;Acc:MGI:1922919]	Pik3r4
ENSMUSG00000014313	7651.45	0.698982	0.181764	49.1439	6.97754e-09	1.8852e-08	7.72464	cytochrome c oxidase subunit 6C [Source:MGI Symbol;Acc:MGI:104614]	Cox6c
ENSMUSG00000003435	3667.66	-0.397211	0.0978513	49.1433	6.97941e-09	1.8855e-08	7.72457	suppressor of Ty 5, DSIF elongation factor subunit [Source:MGI Symbol;Acc:MGI:1202400]	Supt5
ENSMUSG00000022707	750.541	-1.48922	0.257988	49.1355	7.00466e-09	1.89211e-08	7.72305	glucan (1,4-alpha-), branching enzyme 1 [Source:MGI Symbol;Acc:MGI:1921435]	Gbe1
ENSMUSG00000025314	1958.73	0.267792	0.172637	49.1331	7.01234e-09	1.89398e-08	7.72262	protein tyrosine phosphatase, receptor type, J [Source:MGI Symbol;Acc:MGI:104574]	Ptprj
ENSMUSG00000067586	21.5803	-1.28567	0.479061	49.1282	7.02814e-09	1.89804e-08	7.72169	sphingosine-1-phosphate receptor 3 [Source:MGI Symbol;Acc:MGI:1339365]	S1pr3
ENSMUSG00000108521	137.041	1.35096	0.29854	49.1276	7.03024e-09	1.8984e-08	7.72161	predicted gene 44639 [Source:MGI Symbol;Acc:MGI:5753215]	Gm44639
ENSMUSG00000030708	57.96	1.09198	0.272227	49.1252	7.03783e-09	1.90025e-08	7.72119	DnaJ heat shock protein family (Hsp40) member B13 [Source:MGI Symbol;Acc:MGI:1916637]	Dnajb13
ENSMUSG00000041653	8.07798	-3.89112	0.952957	49.1142	7.07354e-09	1.90968e-08	7.71904	patatin-like phospholipase domain containing 3 [Source:MGI Symbol;Acc:MGI:2151796]	Pnpla3
ENSMUSG00000106772	9.18196	3.35404	0.779066	49.1109	7.08458e-09	1.91245e-08	7.71841	predicted gene 43794 [Source:MGI Symbol;Acc:MGI:5663931]	Gm43794
ENSMUSG00000072589	16.9542	0.285296	0.655787	49.1106	7.0855e-09	1.91249e-08	7.7184	predicted gene 10371 [Source:MGI Symbol;Acc:MGI:3642716]	Gm10371
ENSMUSG00000025733	2995.65	0.0134747	0.128888	49.1072	7.09666e-09	1.91529e-08	7.71777	ras homolog family member T2 [Source:MGI Symbol;Acc:MGI:2384892]	Rhot2
ENSMUSG00000005078	694.66	-0.161395	0.0950802	49.0955	7.13506e-09	1.92545e-08	7.71547	JNK1/MAPK8-associated membrane protein [Source:MGI Symbol;Acc:MGI:1915057]	Jkamp
ENSMUSG00000028969	416.976	0.747546	0.168654	49.0678	7.22672e-09	1.94997e-08	7.70997	cyclin-dependent kinase 5 [Source:MGI Symbol;Acc:MGI:101765]	Cdk5
ENSMUSG00000030365	16.6668	2.67727	0.516832	49.052	7.27929e-09	1.96394e-08	7.70687	C-type lectin domain family 2, member i [Source:MGI Symbol;Acc:MGI:2136650]	Clec2i
ENSMUSG00000054728	31.6179	-2.30661	0.50705	49.0468	7.29696e-09	1.96849e-08	7.70587	phosphatase and actin regulator 1 [Source:MGI Symbol;Acc:MGI:2659021]	Phactr1
ENSMUSG00000022540	224.443	0.588947	0.235428	49.0382	7.32583e-09	1.97606e-08	7.7042	rogdi homolog [Source:MGI Symbol;Acc:MGI:1913299]	Rogdi
ENSMUSG00000025188	416.375	-0.515392	0.15379	49.0118	7.41558e-09	2.00005e-08	7.69896	HPS1, biogenesis of lysosomal organelles complex 3 subunit 1 [Source:MGI Symbol;Acc:MGI:2177763]	Hps1
ENSMUSG00000097787	79.4183	-0.75123	0.226939	49.0099	7.42206e-09	2.00158e-08	7.69863	RIKEN cDNA 2700046G09 gene [Source:MGI Symbol;Acc:MGI:1914438]	2700046G09Rik
ENSMUSG00000100987	3.76481	1.04281	1.81415	48.9921	7.48322e-09	2.01785e-08	7.69511	predicted gene 1627 [Source:MGI Symbol;Acc:MGI:2686473]	Gm1627
ENSMUSG00000075014	82.3422	-0.882015	0.682291	48.9745	7.54406e-09	2.03404e-08	7.69164	predicted gene 10800 [Source:MGI Symbol;Acc:MGI:3641657]	Gm10800
ENSMUSG00000037493	48.0129	1.71334	0.321454	48.954	7.61553e-09	2.05308e-08	7.68759	calcium and integrin binding family member 2 [Source:MGI Symbol;Acc:MGI:1929293]	Cib2
ENSMUSG00000037157	1785.89	-0.664023	0.239521	48.9488	7.63384e-09	2.0578e-08	7.6866	interleukin 22 receptor, alpha 1 [Source:MGI Symbol;Acc:MGI:2663588]	Il22ra1
ENSMUSG00000042647	343.016	0.0449782	0.158783	48.9443	7.64983e-09	2.06188e-08	7.68574	acyl-Coenzyme A dehydrogenase family, member 12 [Source:MGI Symbol;Acc:MGI:2443320]	Acad12
ENSMUSG00000085042	1391.64	0.658206	0.205922	48.9303	7.69932e-09	2.07499e-08	7.68298	abhydrolase domain containing 11, opposite strand [Source:MGI Symbol;Acc:MGI:1917062]	Abhd11os
ENSMUSG00000049957	513.661	0.903238	0.199535	48.9296	7.70166e-09	2.0754e-08	7.6829	coiled-coil domain containing 137 [Source:MGI Symbol;Acc:MGI:1914541]	Ccdc137
ENSMUSG00000028859	34.4682	-1.37812	0.361307	48.9196	7.73736e-09	2.08479e-08	7.68094	colony stimulating factor 3 receptor (granulocyte) [Source:MGI Symbol;Acc:MGI:1339755]	Csf3r
ENSMUSG00000069729	2117.62	0.084521	0.0966368	48.9172	7.74592e-09	2.08687e-08	7.6805	AT rich interactive domain 1B (SWI-like) [Source:MGI Symbol;Acc:MGI:1926129]	Arid1b
ENSMUSG00000031953	2546.62	-0.00253602	0.131373	48.8996	7.80901e-09	2.10364e-08	7.67703	transmembrane protein 170 [Source:MGI Symbol;Acc:MGI:106426]	Tmem170
ENSMUSG00000035896	940.864	0.955536	0.328057	48.8914	7.83839e-09	2.11132e-08	7.67545	ribonuclease, RNase A family, 1 (pancreatic) [Source:MGI Symbol;Acc:MGI:97919]	Rnase1
ENSMUSG00000095463	1124.52	-0.89891	0.150848	48.8785	7.88518e-09	2.12369e-08	7.67291	ectonucleoside triphosphate diphosphohydrolase 4 [Source:MGI Symbol;Acc:MGI:1914714]	Entpd4
ENSMUSG00000045912	51.0908	0.906949	0.341395	48.8703	7.91529e-09	2.13157e-08	7.6713	C2 calcium-dependent domain containing 4C [Source:MGI Symbol;Acc:MGI:2685084]	C2cd4c
ENSMUSG00000042734	18.7063	-3.87848	0.763868	48.8421	8.01879e-09	2.15921e-08	7.66571	tetratricopeptide repeat domain 9 [Source:MGI Symbol;Acc:MGI:1916730]	Ttc9
ENSMUSG00000055723	1569.05	0.541747	0.111471	48.8364	8.03976e-09	2.16462e-08	7.66462	related RAS viral (r-ras) oncogene 2 [Source:MGI Symbol;Acc:MGI:1914172]	Rras2
ENSMUSG00000022436	130.04	1.11702	0.258215	48.8188	8.10504e-09	2.18196e-08	7.66115	SH3-domain binding protein 1 [Source:MGI Symbol;Acc:MGI:104603]	Sh3bp1
ENSMUSG00000042272	2067.71	-0.0904292	0.0798713	48.8145	8.12142e-09	2.18613e-08	7.66032	SEC14 and spectrin domains 1 [Source:MGI Symbol;Acc:MGI:1916262]	Sestd1
ENSMUSG00000033405	251.009	-0.876728	0.179196	48.8047	8.15804e-09	2.19575e-08	7.65842	nudix (nucleoside diphosphate linked moiety X)-type motif 15 [Source:MGI Symbol;Acc:MGI:2443366]	Nudt15
ENSMUSG00000053158	102.183	-0.32703	0.389755	48.801	8.17197e-09	2.19926e-08	7.65772	feline sarcoma oncogene [Source:MGI Symbol;Acc:MGI:95514]	Fes
ENSMUSG00000032091	4655.28	0.460414	0.111434	48.7933	8.20102e-09	2.20683e-08	7.65623	transmembrane protease, serine 4 [Source:MGI Symbol;Acc:MGI:2384877]	Tmprss4
ENSMUSG00000055202	18.2958	-1.16463	0.42741	48.7924	8.20428e-09	2.20747e-08	7.65611	zinc finger protein 811 [Source:MGI Symbol;Acc:MGI:2682944]	Zfp811
ENSMUSG00000073158	53.4564	-0.240618	0.285171	48.7916	8.20752e-09	2.2081e-08	7.65598	RIKEN cDNA 9030624G23 gene [Source:MGI Symbol;Acc:MGI:1914058]	9030624G23Rik
ENSMUSG00000014498	2767.58	-0.906938	0.153865	48.7852	8.23179e-09	2.21439e-08	7.65475	ankyrin repeat domain 52 [Source:MGI Symbol;Acc:MGI:2444029]	Ankrd52
ENSMUSG00000000385	6103.06	1.56981	0.257175	48.7809	8.24776e-09	2.21844e-08	7.65395	transmembrane protease, serine 2 [Source:MGI Symbol;Acc:MGI:1354381]	Tmprss2
ENSMUSG00000074466	96.661	1.03291	0.244486	48.7753	8.26907e-09	2.22393e-08	7.65288	predicted gene 15417 [Source:MGI Symbol;Acc:MGI:3642531]	Gm15417
ENSMUSG00000001436	1611.52	-1.35753	0.254744	48.7702	8.28861e-09	2.22895e-08	7.6519	solute carrier family 19 (folate transporter), member 1 [Source:MGI Symbol;Acc:MGI:103182]	Slc19a1
ENSMUSG00000025466	831.574	0.327922	0.126674	48.77	8.28957e-09	2.22896e-08	7.6519	fucose mutarotase [Source:MGI Symbol;Acc:MGI:1916314]	Fuom
ENSMUSG00000023046	33.7872	4.45326	0.788127	48.7577	8.33659e-09	2.24136e-08	7.64949	insulin-like growth factor binding protein 6 [Source:MGI Symbol;Acc:MGI:96441]	Igfbp6
ENSMUSG00000032418	3829.42	-1.17451	0.216401	48.7529	8.35505e-09	2.24608e-08	7.64858	malic enzyme 1, NADP(+)-dependent, cytosolic [Source:MGI Symbol;Acc:MGI:97043]	Me1
ENSMUSG00000116946	64.6557	-0.420509	0.322722	48.7514	8.36064e-09	2.24734e-08	7.64833	predicted gene, 41442 [Source:MGI Symbol;Acc:MGI:5624327]	Gm41442
ENSMUSG00000040351	2160.08	0.435001	0.115144	48.7475	8.37591e-09	2.2512e-08	7.64759	ankyrin repeat and IBR domain containing 1 [Source:MGI Symbol;Acc:MGI:1918047]	Ankib1
ENSMUSG00000004791	16.8526	-2.58963	0.630511	48.7462	8.38078e-09	2.25226e-08	7.64738	placental growth factor [Source:MGI Symbol;Acc:MGI:105095]	Pgf
ENSMUSG00000095432	526.211	0.278721	0.133975	48.7446	8.38689e-09	2.25366e-08	7.64711	zinc finger protein 748 [Source:MGI Symbol;Acc:MGI:1916455]	Zfp748
ENSMUSG00000069301	21.125	1.82864	0.555342	48.7398	8.40573e-09	2.25847e-08	7.64618	H2A clustered histone 11 [Source:MGI Symbol;Acc:MGI:2448293]	H2ac11
ENSMUSG00000031309	4149.76	-0.49679	0.124721	48.7342	8.42735e-09	2.26404e-08	7.64512	ribosomal protein S6 kinase polypeptide 3 [Source:MGI Symbol;Acc:MGI:104557]	Rps6ka3
ENSMUSG00000025495	963.327	-0.0337479	0.133729	48.7303	8.44259e-09	2.26788e-08	7.64438	phosphatidylserine synthase 2 [Source:MGI Symbol;Acc:MGI:1351664]	Ptdss2
ENSMUSG00000038422	1295.48	0.19779	0.164471	48.7251	8.46284e-09	2.27308e-08	7.64339	haloacid dehalogenase-like hydrolase domain containing 3 [Source:MGI Symbol;Acc:MGI:1919998]	Hdhd3
ENSMUSG00000074785	66.585	-0.885733	0.428553	48.7188	8.48748e-09	2.27945e-08	7.64217	plexin C1 [Source:MGI Symbol;Acc:MGI:1890127]	Plxnc1
ENSMUSG00000022414	641.332	0.461229	0.0987202	48.7076	8.53134e-09	2.29098e-08	7.63998	TGF-beta activated kinase 1/MAP3K7 binding protein 1 [Source:MGI Symbol;Acc:MGI:1913763]	Tab1
ENSMUSG00000050493	6.37229	-6.32305	1.40413	48.7062	8.53672e-09	2.29217e-08	7.63975	family with sequence similarity 167, member B [Source:MGI Symbol;Acc:MGI:2668032]	Fam167b
ENSMUSG00000031722	6.13216	-4.37066	1.11638	48.697	8.57311e-09	2.30169e-08	7.63795	haptoglobin [Source:MGI Symbol;Acc:MGI:96211]	Hp
ENSMUSG00000025630	3574.84	-0.218782	0.134423	48.688	8.60844e-09	2.31093e-08	7.63621	hypoxanthine guanine phosphoribosyl transferase [Source:MGI Symbol;Acc:MGI:96217]	Hprt
ENSMUSG00000020785	76.069	-0.818262	0.230949	48.6815	8.63451e-09	2.31767e-08	7.63495	calcium/calmodulin-dependent protein kinase kinase 1, alpha [Source:MGI Symbol;Acc:MGI:1891766]	Camkk1
ENSMUSG00000037477	4.55995	-3.79945	1.28628	48.675	8.66041e-09	2.32437e-08	7.63369	T-box 10 [Source:MGI Symbol;Acc:MGI:1261436]	Tbx10
ENSMUSG00000048752	7.82458	-3.19765	0.906804	48.6613	8.71502e-09	2.33878e-08	7.63101	protease, serine 50 [Source:MGI Symbol;Acc:MGI:2447303]	Prss50
ENSMUSG00000025134	2819.54	0.852874	0.231126	48.6548	8.74134e-09	2.34559e-08	7.62975	Aly/REF export factor [Source:MGI Symbol;Acc:MGI:1341044]	Alyref
ENSMUSG00000078898	167.859	-0.528301	0.185494	48.6517	8.75363e-09	2.34863e-08	7.62919	zinc finger protein 968 [Source:MGI Symbol;Acc:MGI:3782903]	Zfp968
ENSMUSG00000030884	12108.8	0.444858	0.123205	48.6466	8.77421e-09	2.35389e-08	7.62821	ubiquinol cytochrome c reductase core protein 2 [Source:MGI Symbol;Acc:MGI:1914253]	Uqcrc2
ENSMUSG00000038910	1414.7	0.571141	0.0978309	48.6386	8.8066e-09	2.36233e-08	7.62666	phospholipase C-like 2 [Source:MGI Symbol;Acc:MGI:1352756]	Plcl2
ENSMUSG00000031609	370.519	0.317981	0.137078	48.6239	8.86658e-09	2.37816e-08	7.62376	sin3 associated polypeptide [Source:MGI Symbol;Acc:MGI:1929129]	Sap30
ENSMUSG00000039987	194.779	0.135808	0.206311	48.6208	8.87927e-09	2.3813e-08	7.62319	putative homeodomain transcription factor 2 [Source:MGI Symbol;Acc:MGI:1916020]	Phtf2
ENSMUSG00000024659	95.5313	-2.5135	0.377645	48.5782	9.05499e-09	2.42816e-08	7.61472	annexin A1 [Source:MGI Symbol;Acc:MGI:96819]	Anxa1
ENSMUSG00000026728	462.544	-1.05492	0.308379	48.5745	9.07046e-09	2.43179e-08	7.61407	vimentin [Source:MGI Symbol;Acc:MGI:98932]	Vim
ENSMUSG00000021918	670.443	0.221968	0.146783	48.5747	9.06956e-09	2.43179e-08	7.61407	NIMA (never in mitosis gene a)-related expressed kinase 4 [Source:MGI Symbol;Acc:MGI:1344404]	Nek4
ENSMUSG00000042055	2285.08	0.296147	0.0764902	48.5695	9.09131e-09	2.43711e-08	7.61312	WD repeat domain 11 [Source:MGI Symbol;Acc:MGI:1920230]	Wdr11
ENSMUSG00000023043	6898.55	-0.225526	0.121993	48.5426	9.20461e-09	2.46721e-08	7.60779	keratin 18 [Source:MGI Symbol;Acc:MGI:96692]	Krt18
ENSMUSG00000051439	64.0728	1.94997	0.371687	48.5413	9.21046e-09	2.46852e-08	7.60756	CD14 antigen [Source:MGI Symbol;Acc:MGI:88318]	Cd14
ENSMUSG00000042148	1021.42	0.173361	0.158023	48.5394	9.21819e-09	2.47032e-08	7.60725	heme A:farnesyltransferase cytochrome c oxidase assembly factor 10 [Source:MGI Symbol;Acc:MGI:1917633]	Cox10
ENSMUSG00000016382	484.333	-0.935198	0.227548	48.538	9.22426e-09	2.47168e-08	7.60701	plastin 3 (T-isoform) [Source:MGI Symbol;Acc:MGI:104807]	Pls3
ENSMUSG00000056600	270.601	0.523757	0.213916	48.5376	9.22612e-09	2.47191e-08	7.60697	olfactory receptor 90 [Source:MGI Symbol;Acc:MGI:2177473]	Olfr90
ENSMUSG00000006542	18.197	0.565734	0.61849	48.5325	9.2476e-09	2.47739e-08	7.606	protein kinase, AMP-activated, gamma 3 non-catalytic subunit [Source:MGI Symbol;Acc:MGI:1891343]	Prkag3
ENSMUSG00000027080	1196.28	0.145217	0.0893484	48.5224	9.29086e-09	2.48871e-08	7.60403	mediator complex subunit 19 [Source:MGI Symbol;Acc:MGI:1914234]	Med19
ENSMUSG00000031851	235.762	-0.155902	0.173004	48.5153	9.32136e-09	2.49661e-08	7.60265	nucleoside-triphosphatase, cancer-related [Source:MGI Symbol;Acc:MGI:1913816]	Ntpcr
ENSMUSG00000020022	2438.89	0.617211	0.144283	48.5016	9.38022e-09	2.5121e-08	7.59996	NADH:ubiquinone oxidoreductase subunit A12 [Source:MGI Symbol;Acc:MGI:1913664]	Ndufa12
ENSMUSG00000038025	1581.5	-0.713101	0.139544	48.4971	9.39967e-09	2.51704e-08	7.59911	PHD finger protein 2 [Source:MGI Symbol;Acc:MGI:1338034]	Phf2
ENSMUSG00000000693	20.4122	-0.390893	0.450978	48.4763	9.49008e-09	2.54098e-08	7.595	lysyl oxidase-like 3 [Source:MGI Symbol;Acc:MGI:1337004]	Loxl3
ENSMUSG00000033809	317.28	0.592936	0.148223	48.4758	9.49238e-09	2.54132e-08	7.59494	asparagine-linked glycosylation 3 (alpha-1,3-mannosyltransferase) [Source:MGI Symbol;Acc:MGI:1098592]	Alg3
ENSMUSG00000036529	1461.91	0.497167	0.180067	48.4656	9.53683e-09	2.55294e-08	7.59296	SET binding factor 1 [Source:MGI Symbol;Acc:MGI:1925230]	Sbf1
ENSMUSG00000040543	12.6188	2.15821	0.757728	48.4608	9.55801e-09	2.55833e-08	7.59204	PITPNM family member 3 [Source:MGI Symbol;Acc:MGI:2685726]	Pitpnm3
ENSMUSG00000006818	3423.61	0.594034	0.137922	48.4598	9.56243e-09	2.55924e-08	7.59189	superoxide dismutase 2, mitochondrial [Source:MGI Symbol;Acc:MGI:98352]	Sod2
ENSMUSG00000032840	346.27	-0.833418	0.142869	48.4222	9.72956e-09	2.6034e-08	7.58446	SREBF pathway regulator in golgi 1 [Source:MGI Symbol;Acc:MGI:1924042]	Spring1
ENSMUSG00000019814	1298.3	-0.23126	0.122474	48.4222	9.72928e-09	2.6034e-08	7.58446	LTV1 ribosome biogenesis factor [Source:MGI Symbol;Acc:MGI:2447810]	Ltv1
ENSMUSG00000025931	192.62	-1.48349	0.261159	48.4145	9.76406e-09	2.61235e-08	7.58297	progestin and adipoQ receptor family member VIII [Source:MGI Symbol;Acc:MGI:1921479]	Paqr8
ENSMUSG00000037110	3080.42	-0.546266	0.156064	48.4114	9.77811e-09	2.61583e-08	7.58239	Ral GTPase activating protein, alpha subunit 2 (catalytic) [Source:MGI Symbol;Acc:MGI:3036245]	Ralgapa2
ENSMUSG00000062761	784.265	-0.138477	0.123094	48.3839	9.90273e-09	2.64888e-08	7.57694	zinc finger protein 512 [Source:MGI Symbol;Acc:MGI:1917345]	Zfp512
ENSMUSG00000110206	62.3009	0.899686	0.319107	48.3771	9.93367e-09	2.65687e-08	7.57563	FMS-like tyrosine kinase 3 ligand [Source:MGI Symbol;Acc:MGI:95560]	Flt3l
ENSMUSG00000033955	2837.45	0.575668	0.200355	48.3622	1.00018e-08	2.6748e-08	7.57271	tankyrase 1 binding protein 1 [Source:MGI Symbol;Acc:MGI:2446193]	Tnks1bp1
ENSMUSG00000037013	1956.04	-0.176008	0.1072	48.3551	1.00345e-08	2.68327e-08	7.57134	SS18, nBAF chromatin remodeling complex subunit [Source:MGI Symbol;Acc:MGI:107708]	Ss18
ENSMUSG00000023106	1887.1	0.00535813	0.176871	48.3529	1.00449e-08	2.68575e-08	7.57093	density-regulated protein [Source:MGI Symbol;Acc:MGI:1915434]	Denr
ENSMUSG00000033220	249.579	2.09724	0.466994	48.3513	1.00523e-08	2.68742e-08	7.57066	Rac family small GTPase 2 [Source:MGI Symbol;Acc:MGI:97846]	Rac2
ENSMUSG00000026303	1271.49	0.425291	0.140438	48.3367	1.012e-08	2.70524e-08	7.56779	melanophilin [Source:MGI Symbol;Acc:MGI:2176380]	Mlph
ENSMUSG00000097331	61.5071	-1.25043	0.271433	48.3342	1.01319e-08	2.70813e-08	7.56733	RIKEN cDNA F420014N23 gene [Source:MGI Symbol;Acc:MGI:3642477]	F420014N23Rik
ENSMUSG00000042185	993.903	-0.697539	0.109453	48.3323	1.01407e-08	2.71018e-08	7.567	nuclear factor related to kappa B binding protein [Source:MGI Symbol;Acc:MGI:2442410]	Nfrkb
ENSMUSG00000033192	70.7361	-1.71222	0.339476	48.3157	1.02183e-08	2.73064e-08	7.56374	lysophosphatidylcholine acyltransferase 2 [Source:MGI Symbol;Acc:MGI:3606214]	Lpcat2
ENSMUSG00000003444	328.429	-0.69021	0.148991	48.3032	1.02774e-08	2.74613e-08	7.56128	mediator complex subunit 29 [Source:MGI Symbol;Acc:MGI:1914474]	Med29
ENSMUSG00000038028	430.664	-0.0170022	0.126869	48.3013	1.02863e-08	2.74821e-08	7.56095	Trp53 induced glycolysis regulatory phosphatase [Source:MGI Symbol;Acc:MGI:2442752]	Tigar
ENSMUSG00000040151	1334.8	-0.217167	0.101539	48.2734	1.04191e-08	2.78338e-08	7.55543	heparan sulfate 2-O-sulfotransferase 1 [Source:MGI Symbol;Acc:MGI:1346049]	Hs2st1
ENSMUSG00000020961	986.763	0.913364	0.185095	48.2719	1.04265e-08	2.78507e-08	7.55516	stonin 2 [Source:MGI Symbol;Acc:MGI:1918272]	Ston2
ENSMUSG00000075122	37.2367	-1.71742	0.389406	48.2679	1.04455e-08	2.78983e-08	7.55442	CD80 antigen [Source:MGI Symbol;Acc:MGI:101775]	Cd80
ENSMUSG00000024909	37.9037	-1.02366	0.370943	48.2545	1.05105e-08	2.80629e-08	7.55187	epidermal growth factor-containing fibulin-like extracellular matrix protein 2 [Source:MGI Symbol;Acc:MGI:1891209]	Efemp2
ENSMUSG00000022702	1912.19	0.22133	0.137466	48.2547	1.05094e-08	2.80629e-08	7.55187	histone cell cycle regulator [Source:MGI Symbol;Acc:MGI:99430]	Hira
ENSMUSG00000114945	19.0179	0.482155	0.526497	48.2549	1.05085e-08	2.80629e-08	7.55187	predicted gene, 48265 [Source:MGI Symbol;Acc:MGI:6097686]	Gm48265
ENSMUSG00000033499	9129.88	-0.222155	0.0690007	48.2352	1.06043e-08	2.83103e-08	7.54806	La ribonucleoprotein domain family, member 4B [Source:MGI Symbol;Acc:MGI:106330]	Larp4b
ENSMUSG00000021482	1417.33	-0.42049	0.124429	48.2194	1.06814e-08	2.85131e-08	7.54496	peroxiredoxin like 2C [Source:MGI Symbol;Acc:MGI:1913379]	Prxl2c
ENSMUSG00000040356	1891.09	0.400572	0.14116	48.2107	1.07243e-08	2.8624e-08	7.54327	superkiller viralicidic activity 2-like (S. cerevisiae) [Source:MGI Symbol;Acc:MGI:1099835]	Skiv2l
ENSMUSG00000008167	459.8	0.612241	0.183293	48.2105	1.07253e-08	2.8624e-08	7.54327	F-box and WD-40 domain protein 9 [Source:MGI Symbol;Acc:MGI:1915878]	Fbxw9
ENSMUSG00000037962	15.7497	-0.618129	0.472094	48.2022	1.07662e-08	2.87301e-08	7.54166	refilin A [Source:MGI Symbol;Acc:MGI:1920371]	Rflna
ENSMUSG00000056917	207.515	0.102562	0.165499	48.194	1.08071e-08	2.88361e-08	7.54006	signal-induced proliferation associated gene 1 [Source:MGI Symbol;Acc:MGI:107576]	Sipa1
ENSMUSG00000024114	115.691	-1.23657	0.285969	48.1799	1.08773e-08	2.90201e-08	7.5373	protease, serine 41 [Source:MGI Symbol;Acc:MGI:1918253]	Prss41
ENSMUSG00000029725	162.335	0.995411	0.173349	48.177	1.08918e-08	2.90557e-08	7.53677	protein phosphatase 1, regulatory subunit 35 [Source:MGI Symbol;Acc:MGI:1922853]	Ppp1r35
ENSMUSG00000032512	1396.5	-0.109064	0.108181	48.1751	1.09013e-08	2.90779e-08	7.53644	WD repeat domain 48 [Source:MGI Symbol;Acc:MGI:1914811]	Wdr48
ENSMUSG00000105691	23.9171	0.901094	0.400045	48.1709	1.09223e-08	2.91309e-08	7.53565	predicted gene 42876 [Source:MGI Symbol;Acc:MGI:5663013]	Gm42876
ENSMUSG00000031232	6236.77	0.325101	0.0936609	48.1481	1.10377e-08	2.94353e-08	7.53113	magnesium transporter 1 [Source:MGI Symbol;Acc:MGI:1914325]	Magt1
ENSMUSG00000036644	1770.18	-0.561116	0.16186	48.1452	1.10524e-08	2.94714e-08	7.5306	TBC1 domain family, member 9B [Source:MGI Symbol;Acc:MGI:1924045]	Tbc1d9b
ENSMUSG00000024077	2972.64	-0.717822	0.114291	48.131	1.11248e-08	2.96614e-08	7.52781	striatin, calmodulin binding protein [Source:MGI Symbol;Acc:MGI:1333757]	Strn
ENSMUSG00000057609	5.75343	-6.03874	1.52407	48.1234	1.1164e-08	2.97626e-08	7.52633	late cornified envelope 1A1 [Source:MGI Symbol;Acc:MGI:1914377]	Lce1a1
ENSMUSG00000022550	1215.76	0.875205	0.193559	48.1202	1.11806e-08	2.98037e-08	7.52573	aarF domain containing kinase 5 [Source:MGI Symbol;Acc:MGI:2679274]	Adck5
ENSMUSG00000024774	23.1995	-2.61423	0.459979	48.1163	1.12007e-08	2.98539e-08	7.525	ankyrin repeat domain 22 [Source:MGI Symbol;Acc:MGI:1277101]	Ankrd22
ENSMUSG00000003033	1094.36	-0.524184	0.134987	48.1088	1.12393e-08	2.99538e-08	7.52355	adaptor-related protein complex AP-1, mu subunit 1 [Source:MGI Symbol;Acc:MGI:102776]	Ap1m1
ENSMUSG00000115030	70.0981	0.859804	0.291448	48.0978	1.12965e-08	3.01029e-08	7.52139	predicted gene, 49274 [Source:MGI Symbol;Acc:MGI:6118758]	Gm49274
ENSMUSG00000021379	186.57	-0.580361	0.180119	48.0924	1.13241e-08	3.01733e-08	7.52038	inhibitor of DNA binding 4 [Source:MGI Symbol;Acc:MGI:99414]	Id4
ENSMUSG00000038205	232.576	-0.861434	0.193251	48.0869	1.13529e-08	3.02467e-08	7.51932	protein kinase, AMP-activated, beta 2 non-catalytic subunit [Source:MGI Symbol;Acc:MGI:1336185]	Prkab2
ENSMUSG00000020773	31.8173	-2.20637	0.461629	48.08	1.13889e-08	3.03394e-08	7.51799	tripartite motif-containing 47 [Source:MGI Symbol;Acc:MGI:1917374]	Trim47
ENSMUSG00000046811	8.72124	2.83625	1.08986	48.0699	1.1442e-08	3.04775e-08	7.51602	glycolipid transfer protein domain containing 2 [Source:MGI Symbol;Acc:MGI:2444527]	Gltpd2
ENSMUSG00000058325	2523.6	-0.800219	0.126987	48.064	1.14735e-08	3.05581e-08	7.51487	dedicator of cytokinesis 1 [Source:MGI Symbol;Acc:MGI:2429765]	Dock1
ENSMUSG00000049916	147.774	0.177836	0.23894	48.0478	1.15594e-08	3.07836e-08	7.51168	RIKEN cDNA 2610318N02 gene [Source:MGI Symbol;Acc:MGI:1917708]	2610318N02Rik
ENSMUSG00000020664	7367.85	0.107812	0.0974637	48.0368	1.16178e-08	3.09357e-08	7.50954	dihydrolipoamide dehydrogenase [Source:MGI Symbol;Acc:MGI:107450]	Dld
ENSMUSG00000104988	599.61	0.428774	0.173213	48.0317	1.16452e-08	3.10054e-08	7.50856	predicted gene 43622 [Source:MGI Symbol;Acc:MGI:5663759]	Gm43622
ENSMUSG00000040652	963.68	-0.688501	0.154647	48.023	1.1692e-08	3.11266e-08	7.50687	ornithine decarboxylase antizyme 2 [Source:MGI Symbol;Acc:MGI:109492]	Oaz2
ENSMUSG00000041141	38.4532	-0.29337	0.345681	48.0107	1.1758e-08	3.1299e-08	7.50447	PNMA-like 1 [Source:MGI Symbol;Acc:MGI:1918941]	Pnmal1
ENSMUSG00000025609	3920.92	0.357244	0.0879309	47.9977	1.18288e-08	3.14841e-08	7.50191	muskelin 1, intracellular mediator containing kelch motifs [Source:MGI Symbol;Acc:MGI:1351638]	Mkln1
ENSMUSG00000028274	791.821	0.254304	0.12411	47.9961	1.18372e-08	3.15029e-08	7.50165	RNA guanylyltransferase and 5'-phosphatase [Source:MGI Symbol;Acc:MGI:1329041]	Rngtt
ENSMUSG00000034868	5650.81	0.519781	0.188729	47.9947	1.18453e-08	3.15211e-08	7.5014	myosin, light chain 12B, regulatory [Source:MGI Symbol;Acc:MGI:107494]	Myl12b
ENSMUSG00000030591	2875.49	0.39141	0.0801711	47.9789	1.19315e-08	3.1747e-08	7.4983	proteasome (prosome, macropain) 26S subunit, non-ATPase, 8 [Source:MGI Symbol;Acc:MGI:1888669]	Psmd8
ENSMUSG00000022591	10.1101	-2.03283	0.969379	47.9683	1.19899e-08	3.18989e-08	7.49622	predicted gene 9747 [Source:MGI Symbol;Acc:MGI:3710571]	Gm9747
ENSMUSG00000022686	27.9284	2.86542	0.634382	47.9678	1.19927e-08	3.19031e-08	7.49617	UDP-GlcNAc:betaGal beta-1,3-N-acetylglucosaminyltransferase 5 [Source:MGI Symbol;Acc:MGI:2137302]	B3gnt5
ENSMUSG00000001100	1573.31	0.183717	0.123716	47.9608	1.20313e-08	3.20022e-08	7.49482	polymerase (DNA-directed), delta interacting protein 2 [Source:MGI Symbol;Acc:MGI:1915061]	Poldip2
ENSMUSG00000086108	33.2559	0.298925	0.324825	47.9494	1.20947e-08	3.21674e-08	7.49258	predicted gene 5602 [Source:MGI Symbol;Acc:MGI:3645136]	Gm5602
ENSMUSG00000035547	515.504	0.894453	0.183675	47.9365	1.21665e-08	3.23549e-08	7.49006	calpain 5 [Source:MGI Symbol;Acc:MGI:1100859]	Capn5
ENSMUSG00000070031	75.5401	1.80372	0.423054	47.9153	1.22858e-08	3.26686e-08	7.48587	Sp140 nuclear body protein [Source:MGI Symbol;Acc:MGI:3702467]	Sp140
ENSMUSG00000085078	36.2779	1.26448	0.602896	47.9135	1.22957e-08	3.26914e-08	7.48557	RIKEN cDNA C030013C21 gene [Source:MGI Symbol;Acc:MGI:1924667]	C030013C21Rik
ENSMUSG00000038301	964.782	0.0783084	0.218204	47.9132	1.22977e-08	3.26933e-08	7.48554	sorting nexin 10 [Source:MGI Symbol;Acc:MGI:1919232]	Snx10
ENSMUSG00000002957	7364.66	-0.0060429	0.137772	47.9129	1.22992e-08	3.26937e-08	7.48554	adaptor-related protein complex 2, alpha 2 subunit [Source:MGI Symbol;Acc:MGI:101920]	Ap2a2
ENSMUSG00000032185	1316.29	-0.132928	0.116042	47.911	1.23099e-08	3.27186e-08	7.4852	coactivator-associated arginine methyltransferase 1 [Source:MGI Symbol;Acc:MGI:1913208]	Carm1
ENSMUSG00000074768	6.05815	4.1361	1.07834	47.9073	1.23307e-08	3.27704e-08	7.48452	betaine-homocysteine methyltransferase [Source:MGI Symbol;Acc:MGI:1339972]	Bhmt
ENSMUSG00000024924	318.485	-0.890791	0.31066	47.9017	1.23626e-08	3.28516e-08	7.48344	very low density lipoprotein receptor [Source:MGI Symbol;Acc:MGI:98935]	Vldlr
ENSMUSG00000057738	10098.5	0.493804	0.116196	47.8988	1.23791e-08	3.28921e-08	7.48291	spectrin alpha, non-erythrocytic 1 [Source:MGI Symbol;Acc:MGI:98386]	Sptan1
ENSMUSG00000057101	670.468	0.519706	0.106099	47.8897	1.24311e-08	3.30265e-08	7.48114	zinc finger protein 180 [Source:MGI Symbol;Acc:MGI:1923701]	Zfp180
ENSMUSG00000024142	733.141	0.294976	0.0868543	47.8805	1.24839e-08	3.31632e-08	7.47934	MTOR associated protein, LST8 homolog (S. cerevisiae) [Source:MGI Symbol;Acc:MGI:1929514]	Mlst8
ENSMUSG00000031672	5364.84	-0.690039	0.141033	47.875	1.25158e-08	3.32444e-08	7.47828	glutamatic-oxaloacetic transaminase 2, mitochondrial [Source:MGI Symbol;Acc:MGI:95792]	Got2
ENSMUSG00000051373	18.9041	-2.27303	0.528237	47.8538	1.26384e-08	3.35666e-08	7.47409	phospholipid phosphatase 7 (inactive) [Source:MGI Symbol;Acc:MGI:2445183]	Plpp7
ENSMUSG00000040407	6471.67	0.547058	0.158833	47.8383	1.27283e-08	3.38017e-08	7.47106	A kinase (PRKA) anchor protein (yotiao) 9 [Source:MGI Symbol;Acc:MGI:2178217]	Akap9
ENSMUSG00000024386	41.1938	-0.698242	0.309967	47.8375	1.27332e-08	3.38109e-08	7.47094	protein C [Source:MGI Symbol;Acc:MGI:97771]	Proc
ENSMUSG00000022974	2729.73	-0.391623	0.12233	47.8215	1.28273e-08	3.40572e-08	7.46779	PAX3 and PAX7 binding protein 1 [Source:MGI Symbol;Acc:MGI:1914617]	Paxbp1
ENSMUSG00000026176	3889.94	0.768038	0.120188	47.8161	1.28595e-08	3.4139e-08	7.46675	CTD (carboxy-terminal domain, RNA polymerase II, polypeptide A) small phosphatase 1 [Source:MGI Symbol;Acc:MGI:2654470]	Ctdsp1
ENSMUSG00000020691	495.265	0.603258	0.212572	47.8093	1.28997e-08	3.42422e-08	7.46544	methyltransferase like 2 [Source:MGI Symbol;Acc:MGI:1289171]	Mettl2
ENSMUSG00000036381	24.2436	-0.331227	0.454538	47.807	1.29129e-08	3.42734e-08	7.46504	purinergic receptor P2Y, G-protein coupled, 14 [Source:MGI Symbol;Acc:MGI:2155705]	P2ry14
ENSMUSG00000020794	2487.15	0.137752	0.081584	47.8059	1.29199e-08	3.42884e-08	7.46485	ubiquitin-conjugating enzyme E2G 1 [Source:MGI Symbol;Acc:MGI:1914378]	Ube2g1
ENSMUSG00000027984	26309.9	-0.0830563	0.159423	47.8005	1.29519e-08	3.43695e-08	7.46383	hydroxyacyl-Coenzyme A dehydrogenase [Source:MGI Symbol;Acc:MGI:96009]	Hadh
ENSMUSG00000107336	111.033	1.23279	0.239028	47.7994	1.29582e-08	3.43826e-08	7.46366	predicted gene 43461 [Source:MGI Symbol;Acc:MGI:5663598]	Gm43461
ENSMUSG00000020328	1256.72	0.0743936	0.178992	47.7953	1.2983e-08	3.44447e-08	7.46288	NudC domain containing 2 [Source:MGI Symbol;Acc:MGI:1277103]	Nudcd2
ENSMUSG00000009079	7198.64	-0.25566	0.101967	47.7877	1.30283e-08	3.45612e-08	7.46141	Ewing sarcoma breakpoint region 1 [Source:MGI Symbol;Acc:MGI:99960]	Ewsr1
ENSMUSG00000026163	61.7307	-0.304255	0.26828	47.783	1.30564e-08	3.4632e-08	7.46052	SPHK1 interactor, AKAP domain containing [Source:MGI Symbol;Acc:MGI:1924879]	Sphkap
ENSMUSG00000028536	1205.4	0.587561	0.137307	47.7824	1.306e-08	3.46379e-08	7.46045	RIKEN cDNA 2610528J11 gene [Source:MGI Symbol;Acc:MGI:1913701]	2610528J11Rik
ENSMUSG00000096544	41.6476	0.513175	0.386957	47.7764	1.30959e-08	3.47292e-08	7.45931	predicted pseudogene 4617 [Source:MGI Symbol;Acc:MGI:3704225]	Gm4617
ENSMUSG00000047022	117.623	-0.759378	0.251882	47.7698	1.31357e-08	3.48312e-08	7.45803	mirror-image polydactyly 1 [Source:MGI Symbol;Acc:MGI:1920740]	Mipol1
ENSMUSG00000069135	810.387	-0.638179	0.153564	47.7596	1.3198e-08	3.49925e-08	7.45603	centrosomal protein 43 [Source:MGI Symbol;Acc:MGI:1922546]	Cep43
ENSMUSG00000038975	1449.24	-0.324503	0.0870934	47.7374	1.3333e-08	3.53467e-08	7.45165	Rab geranylgeranyl transferase, b subunit [Source:MGI Symbol;Acc:MGI:99537]	Rabggtb
ENSMUSG00000038007	675.291	0.486552	0.194263	47.7105	1.3499e-08	3.57829e-08	7.44632	alkaline ceramidase 2 [Source:MGI Symbol;Acc:MGI:1920932]	Acer2
ENSMUSG00000037139	204.37	-0.23617	0.223263	47.7004	1.35617e-08	3.59453e-08	7.44436	myomesin family, member 3 [Source:MGI Symbol;Acc:MGI:2685280]	Myom3
ENSMUSG00000111080	627.687	-0.398692	0.124271	47.6964	1.35871e-08	3.60087e-08	7.44359	predicted gene, 20300 [Source:MGI Symbol;Acc:MGI:5012485]	Gm20300
ENSMUSG00000041660	905.089	0.278319	0.23967	47.6956	1.35921e-08	3.60181e-08	7.44348	butyrobetaine (gamma), 2-oxoglutarate dioxygenase 1 (gamma-butyrobetaine hydroxylase) [Source:MGI Symbol;Acc:MGI:1891372]	Bbox1
ENSMUSG00000005871	4834.6	-0.870426	0.141297	47.694	1.36018e-08	3.604e-08	7.44322	APC, WNT signaling pathway regulator [Source:MGI Symbol;Acc:MGI:88039]	Apc
ENSMUSG00000034259	315.788	0.367336	0.140739	47.6867	1.36477e-08	3.61576e-08	7.4418	exosome component 4 [Source:MGI Symbol;Acc:MGI:1923576]	Exosc4
ENSMUSG00000022983	1723.68	-0.588319	0.102576	47.6863	1.36501e-08	3.61601e-08	7.44177	SR-related CTD-associated factor 4 [Source:MGI Symbol;Acc:MGI:2146350]	Scaf4
ENSMUSG00000078880	208.448	0.550204	0.20068	47.6845	1.36614e-08	3.61861e-08	7.44146	predicted gene 14308 [Source:MGI Symbol;Acc:MGI:3782921]	Gm14308
ENSMUSG00000097667	73.4881	0.746964	0.274922	47.6699	1.37536e-08	3.64265e-08	7.43858	NA	NA
ENSMUSG00000094002	22.6026	-1.11489	0.393849	47.669	1.37589e-08	3.64366e-08	7.43846	predicted gene 9866 [Source:MGI Symbol;Acc:MGI:3643118]	Gm9866
ENSMUSG00000015474	553.057	0.208697	0.125625	47.6485	1.38896e-08	3.67789e-08	7.4344	palmitoyl-protein thioesterase 2 [Source:MGI Symbol;Acc:MGI:1860075]	Ppt2
ENSMUSG00000039701	1067.8	-0.0313877	0.145146	47.6449	1.39122e-08	3.68349e-08	7.43374	ubiquitin specific peptidase 53 [Source:MGI Symbol;Acc:MGI:2139607]	Usp53
ENSMUSG00000024018	327.855	-0.251059	0.163019	47.6172	1.40906e-08	3.7303e-08	7.42826	coiled-coil domain containing 167 [Source:MGI Symbol;Acc:MGI:1915847]	Ccdc167
ENSMUSG00000043263	54.7807	1.08989	0.45306	47.612	1.41246e-08	3.7389e-08	7.42726	interferon activated gene 209 [Source:MGI Symbol;Acc:MGI:2138243]	Ifi209
ENSMUSG00000028932	2822.78	0.386745	0.121842	47.5861	1.42936e-08	3.78325e-08	7.42214	proteasome (prosome, macropain) 26S subunit, ATPase 2 [Source:MGI Symbol;Acc:MGI:109555]	Psmc2
ENSMUSG00000051705	236.7	0.476746	0.210513	47.5854	1.42985e-08	3.78412e-08	7.42203	SUMO/sentrin specific peptidase 8 [Source:MGI Symbol;Acc:MGI:1918849]	Senp8
ENSMUSG00000090272	118.103	0.481989	0.392913	47.5764	1.43578e-08	3.79941e-08	7.42028	myeloid nuclear differentiation antigen like [Source:MGI Symbol;Acc:MGI:3780953]	Mndal
ENSMUSG00000039968	1535.49	0.176751	0.083928	47.5631	1.4446e-08	3.82234e-08	7.41767	round spermatid basic protein 1-like [Source:MGI Symbol;Acc:MGI:3036237]	Rsbn1l
ENSMUSG00000023990	675.266	-0.449392	0.221276	47.5511	1.45254e-08	3.84295e-08	7.41534	transcription factor EB [Source:MGI Symbol;Acc:MGI:103270]	Tfeb
ENSMUSG00000030330	1643.69	0.0151679	0.141557	47.5469	1.45538e-08	3.85005e-08	7.41453	inhibitor of growth family, member 4 [Source:MGI Symbol;Acc:MGI:107307]	Ing4
ENSMUSG00000036918	4023.28	0.367729	0.157754	47.5365	1.46236e-08	3.86809e-08	7.4125	tetratricopeptide repeat domain 7 [Source:MGI Symbol;Acc:MGI:1920999]	Ttc7
ENSMUSG00000019487	846.792	0.174524	0.150274	47.5328	1.46484e-08	3.87424e-08	7.41181	thyroid hormone receptor interactor 10 [Source:MGI Symbol;Acc:MGI:2146901]	Trip10
ENSMUSG00000032641	108.372	0.985225	0.205519	47.5278	1.46817e-08	3.88263e-08	7.41087	G protein-coupled receptor 19 [Source:MGI Symbol;Acc:MGI:892973]	Gpr19
ENSMUSG00000079508	1045.26	0.72586	0.164774	47.5152	1.4767e-08	3.90477e-08	7.4084	apolipoprotein O [Source:MGI Symbol;Acc:MGI:1915566]	Apoo
ENSMUSG00000103928	210.376	0.120586	0.216934	47.5146	1.47716e-08	3.90545e-08	7.40833	predicted gene, 37893 [Source:MGI Symbol;Acc:MGI:5611121]	Gm37893
ENSMUSG00000097772	314.475	0.568668	0.195099	47.5144	1.47727e-08	3.90545e-08	7.40833	RIKEN cDNA 5430416N02 gene [Source:MGI Symbol;Acc:MGI:1918676]	5430416N02Rik
ENSMUSG00000024072	2390.52	-0.247693	0.100296	47.5049	1.48372e-08	3.92208e-08	7.40648	Yip1 domain family, member 4 [Source:MGI Symbol;Acc:MGI:1915114]	Yipf4
ENSMUSG00000039431	1121.6	-0.207183	0.116581	47.4888	1.49473e-08	3.95034e-08	7.40337	myotubularin related protein 7 [Source:MGI Symbol;Acc:MGI:1891693]	Mtmr7
ENSMUSG00000046671	1561.59	0.0787305	0.106179	47.4889	1.49471e-08	3.95034e-08	7.40337	mitochondrial fission regulator 1-like [Source:MGI Symbol;Acc:MGI:1924074]	Mtfr1l
ENSMUSG00000099561	27.3832	0.313449	0.457364	47.4833	1.49854e-08	3.95998e-08	7.40231	predicted gene 28410 [Source:MGI Symbol;Acc:MGI:5579116]	Gm28410
ENSMUSG00000031410	180.529	0.784193	0.282963	47.4785	1.50184e-08	3.96829e-08	7.4014	nuclear RNA export factor 7 [Source:MGI Symbol;Acc:MGI:2159343]	Nxf7
ENSMUSG00000030032	118.543	1.13602	0.250759	47.4727	1.50585e-08	3.97845e-08	7.40029	WD repeat domain 54 [Source:MGI Symbol;Acc:MGI:1922909]	Wdr54
ENSMUSG00000035390	146.181	-0.9821	0.260717	47.4638	1.51205e-08	3.99441e-08	7.39855	BR serine/threonine kinase 1 [Source:MGI Symbol;Acc:MGI:2685946]	Brsk1
ENSMUSG00000025372	122.633	-0.028406	0.28114	47.4496	1.52196e-08	4.02015e-08	7.39576	brain-specific angiogenesis inhibitor 1-associated protein 2 [Source:MGI Symbol;Acc:MGI:2137336]	Baiap2
ENSMUSG00000064358	761326	0.767793	0.20212	47.4456	1.52472e-08	4.02702e-08	7.39502	mitochondrially encoded cytochrome c oxidase III [Source:MGI Symbol;Acc:MGI:102502]	mt-Co3
ENSMUSG00000028899	1020.53	0.0613795	0.103429	47.4453	1.52498e-08	4.02726e-08	7.39499	TATA-box binding protein associated factor 12 [Source:MGI Symbol;Acc:MGI:1913714]	Taf12
ENSMUSG00000026425	542.49	-0.153187	0.149484	47.4449	1.52523e-08	4.02748e-08	7.39497	SLIT-ROBO Rho GTPase activating protein 2 [Source:MGI Symbol;Acc:MGI:109605]	Srgap2
ENSMUSG00000036561	921.319	0.0370952	0.114988	47.4368	1.53094e-08	4.04214e-08	7.39339	protein phosphatase 6, regulatory subunit 2 [Source:MGI Symbol;Acc:MGI:1918724]	Ppp6r2
ENSMUSG00000092563	19.1403	2.52086	0.639568	47.4289	1.53645e-08	4.05625e-08	7.39188	predicted gene 3617 [Source:MGI Symbol;Acc:MGI:3781793]	Gm3617
ENSMUSG00000000743	3290.65	0.13422	0.162419	47.4264	1.53827e-08	4.06064e-08	7.39141	charged multivesicular body protein 1A [Source:MGI Symbol;Acc:MGI:1920159]	Chmp1a
ENSMUSG00000027254	96.7364	1.05812	0.48432	47.4144	1.54674e-08	4.08254e-08	7.38907	microtubule-associated protein 1 A [Source:MGI Symbol;Acc:MGI:1306776]	Map1a
ENSMUSG00000009566	268.294	-0.155899	0.173614	47.4139	1.54709e-08	4.08305e-08	7.38902	folylpolyglutamyl synthetase [Source:MGI Symbol;Acc:MGI:95576]	Fpgs
ENSMUSG00000056770	3661.51	0.376497	0.0955577	47.3724	1.57692e-08	4.16133e-08	7.38077	SET domain containing 3 [Source:MGI Symbol;Acc:MGI:1289184]	Setd3
ENSMUSG00000035762	2366.17	-0.376582	0.11816	47.3706	1.57824e-08	4.16436e-08	7.38045	transmembrane protein 161B [Source:MGI Symbol;Acc:MGI:1919995]	Tmem161b
ENSMUSG00000086502	200.473	-0.695632	0.178367	47.3693	1.57916e-08	4.16633e-08	7.38025	RIKEN cDNA B130055M24 gene [Source:MGI Symbol;Acc:MGI:3590645]	B130055M24Rik
ENSMUSG00000102399	16.9157	-3.10837	0.687794	47.3624	1.58413e-08	4.17901e-08	7.37893	predicted gene 5049 [Source:MGI Symbol;Acc:MGI:3645970]	Gm5049
ENSMUSG00000040359	2204.69	-0.413141	0.0960614	47.3599	1.58597e-08	4.18341e-08	7.37847	UFM1 specific ligase 1 [Source:MGI Symbol;Acc:MGI:1914740]	Ufl1
ENSMUSG00000040985	20.0819	-1.49324	0.56817	47.3541	1.59019e-08	4.19408e-08	7.37736	Sad1 and UNC84 domain containing 3 [Source:MGI Symbol;Acc:MGI:3041199]	Sun3
ENSMUSG00000026278	361.513	-1.11634	0.293039	47.3477	1.59487e-08	4.206e-08	7.37613	BCL2-related ovarian killer [Source:MGI Symbol;Acc:MGI:1858494]	Bok
ENSMUSG00000022762	47.1726	-1.64259	0.374567	47.3357	1.60371e-08	4.22886e-08	7.37378	neural cell adhesion molecule 2 [Source:MGI Symbol;Acc:MGI:97282]	Ncam2
ENSMUSG00000052144	3697.12	-0.276444	0.0941993	47.3354	1.60392e-08	4.22896e-08	7.37377	protein phosphatase 4, regulatory subunit 2 [Source:MGI Symbol;Acc:MGI:3027896]	Ppp4r2
ENSMUSG00000007617	1169.86	0.48882	0.0957216	47.324	1.61238e-08	4.2508e-08	7.37153	homer scaffolding protein 1 [Source:MGI Symbol;Acc:MGI:1347345]	Homer1
ENSMUSG00000052031	780.433	0.394828	0.115311	47.3222	1.61369e-08	4.2538e-08	7.37122	T cell activation GTPase activating protein 1 [Source:MGI Symbol;Acc:MGI:1919786]	Tagap1
ENSMUSG00000027184	15586	-0.243503	0.0959023	47.305	1.62648e-08	4.28707e-08	7.36784	cell cycle associated protein 1 [Source:MGI Symbol;Acc:MGI:1858234]	Caprin1
ENSMUSG00000030611	424.91	0.615695	0.162073	47.2964	1.63296e-08	4.30369e-08	7.36616	mitochondrial ribosomal protein S11 [Source:MGI Symbol;Acc:MGI:1915244]	Mrps11
ENSMUSG00000029729	2347.45	0.00252394	0.0949589	47.2931	1.63546e-08	4.3098e-08	7.36554	zinc finger with KRAB and SCAN domains 1 [Source:MGI Symbol;Acc:MGI:1921820]	Zkscan1
ENSMUSG00000020827	1969.37	-0.239897	0.0998643	47.2902	1.63757e-08	4.31491e-08	7.36503	misshapen-like kinase 1 (zebrafish) [Source:MGI Symbol;Acc:MGI:1355329]	Mink1
ENSMUSG00000041886	83.4643	-1.1472	0.369095	47.2775	1.64721e-08	4.33985e-08	7.36253	metastasis associated in colon cancer 1 [Source:MGI Symbol;Acc:MGI:2685113]	Macc1
ENSMUSG00000100147	4.31219	-4.29126	1.31441	47.275	1.64908e-08	4.34432e-08	7.36208	RIKEN cDNA 1700047M11 gene [Source:MGI Symbol;Acc:MGI:1914580]	1700047M11Rik
ENSMUSG00000025779	193.263	-0.982202	0.220689	47.2629	1.65824e-08	4.36798e-08	7.35972	lymphocyte antigen 96 [Source:MGI Symbol;Acc:MGI:1341909]	Ly96
ENSMUSG00000050786	120.706	-1.40084	0.21953	47.2533	1.6656e-08	4.38689e-08	7.35784	coiled-coil domain containing 126 [Source:MGI Symbol;Acc:MGI:1889376]	Ccdc126
ENSMUSG00000002257	28.3543	2.03718	0.423501	47.2529	1.66589e-08	4.38719e-08	7.35781	differentially expressed in FDCP 6 [Source:MGI Symbol;Acc:MGI:1346328]	Def6
ENSMUSG00000047793	126.657	-0.244505	0.27858	47.2515	1.66702e-08	4.3897e-08	7.35757	sushi, nidogen and EGF-like domains 1 [Source:MGI Symbol;Acc:MGI:3045960]	Sned1
ENSMUSG00000035851	3674.97	0.516295	0.0930221	47.2476	1.66994e-08	4.39691e-08	7.35685	YTH domain containing 1 [Source:MGI Symbol;Acc:MGI:2443713]	Ythdc1
ENSMUSG00000029404	870.954	0.316171	0.139007	47.2413	1.67481e-08	4.40927e-08	7.35563	ADP-ribosylation factor-like 6 interacting protein 4 [Source:MGI Symbol;Acc:MGI:1929500]	Arl6ip4
ENSMUSG00000060679	1490.68	0.320298	0.13844	47.2331	1.68115e-08	4.42549e-08	7.35404	mitochondrial ribosomal protein S9 [Source:MGI Symbol;Acc:MGI:1916777]	Mrps9
ENSMUSG00000057337	36.8061	3.33944	0.737177	47.2158	1.69458e-08	4.46037e-08	7.35063	carbohydrate sulfotransferase 3 [Source:MGI Symbol;Acc:MGI:1858224]	Chst3
ENSMUSG00000022223	594.468	0.119348	0.122733	47.1924	1.71289e-08	4.50808e-08	7.34601	short chain dehydrogenase/reductase family 39U, member 1 [Source:MGI Symbol;Acc:MGI:1916876]	Sdr39u1
ENSMUSG00000002017	1526.9	-0.593168	0.113594	47.1908	1.71415e-08	4.51093e-08	7.34573	family with sequence similarity 98, member A [Source:MGI Symbol;Acc:MGI:1919972]	Fam98a
ENSMUSG00000049090	2344.08	-0.272266	0.0923668	47.1467	1.74922e-08	4.60273e-08	7.33698	zinc binding alcohol dehydrogenase, domain containing 2 [Source:MGI Symbol;Acc:MGI:2444835]	Zadh2
ENSMUSG00000027642	7240.52	0.378477	0.0835702	47.1457	1.75003e-08	4.60437e-08	7.33683	ribophorin II [Source:MGI Symbol;Acc:MGI:98085]	Rpn2
ENSMUSG00000050505	11.9372	0.824796	0.662698	47.1354	1.75835e-08	4.62575e-08	7.33482	protocadherin 20 [Source:MGI Symbol;Acc:MGI:2443376]	Pcdh20
ENSMUSG00000061577	60.1149	1.55199	0.346033	47.1345	1.75908e-08	4.62717e-08	7.33468	adhesion G protein-coupled receptor G5 [Source:MGI Symbol;Acc:MGI:2685955]	Adgrg5
ENSMUSG00000061100	9.92697	6.51857	1.84152	47.1207	1.77025e-08	4.65607e-08	7.33198	resistin like alpha [Source:MGI Symbol;Acc:MGI:1888504]	Retnla
ENSMUSG00000038733	5617.89	-0.644921	0.103474	47.1027	1.78494e-08	4.69421e-08	7.32844	WD repeat domain 26 [Source:MGI Symbol;Acc:MGI:1923825]	Wdr26
ENSMUSG00000046836	3072	-0.12122	0.10707	47.0999	1.78724e-08	4.69976e-08	7.32792	BRO1 domain and CAAX motif containing [Source:MGI Symbol;Acc:MGI:1918928]	Brox
ENSMUSG00000049470	4390.12	-0.750109	0.153267	47.0972	1.78943e-08	4.70501e-08	7.32744	AF4/FMR2 family, member 4 [Source:MGI Symbol;Acc:MGI:2136171]	Aff4
ENSMUSG00000023905	308.908	-1.28123	0.278289	47.0966	1.78995e-08	4.70588e-08	7.32736	tumor necrosis factor receptor superfamily, member 12a [Source:MGI Symbol;Acc:MGI:1351484]	Tnfrsf12a
ENSMUSG00000113978	199.303	0.298656	0.22729	47.0858	1.79887e-08	4.72884e-08	7.32525	predicted gene, 48260 [Source:MGI Symbol;Acc:MGI:6097678]	Gm48260
ENSMUSG00000035772	1233.52	0.225211	0.130573	47.0799	1.80373e-08	4.74109e-08	7.32412	mitochondrial ribosomal protein S2 [Source:MGI Symbol;Acc:MGI:2153089]	Mrps2
ENSMUSG00000013701	2853.01	0.474601	0.147778	47.0746	1.8081e-08	4.75208e-08	7.32312	translocase of inner mitochondrial membrane 23 [Source:MGI Symbol;Acc:MGI:1858317]	Timm23
ENSMUSG00000054027	74.0739	-1.00533	0.21916	47.0674	1.81407e-08	4.76726e-08	7.32173	5'-nucleotidase domain containing 3 [Source:MGI Symbol;Acc:MGI:3513266]	Nt5dc3
ENSMUSG00000036572	1545.16	0.667507	0.176056	47.0607	1.8197e-08	4.78156e-08	7.32043	UPF3 regulator of nonsense transcripts homolog B (yeast) [Source:MGI Symbol;Acc:MGI:1915384]	Upf3b
ENSMUSG00000004667	923.069	0.207307	0.146065	47.0564	1.82328e-08	4.79046e-08	7.31962	polymerase (RNA) II (DNA directed) polypeptide E [Source:MGI Symbol;Acc:MGI:1913670]	Polr2e
ENSMUSG00000034525	1346.87	0.262041	0.129669	47.0305	1.84507e-08	4.84718e-08	7.31451	interactor of little elongation complex ELL subunit 1 [Source:MGI Symbol;Acc:MGI:2385865]	Ice1
ENSMUSG00000032228	3449.48	-0.24249	0.11456	47.0217	1.85258e-08	4.86639e-08	7.31279	transcription factor 12 [Source:MGI Symbol;Acc:MGI:101877]	Tcf12
ENSMUSG00000030795	9259.93	-0.119361	0.131274	47.0142	1.85899e-08	4.8827e-08	7.31134	fused in sarcoma [Source:MGI Symbol;Acc:MGI:1353633]	Fus
ENSMUSG00000041625	1738.27	0.53235	0.136525	47.0005	1.87066e-08	4.91285e-08	7.30867	gamma-glutamylamine cyclotransferase [Source:MGI Symbol;Acc:MGI:2385008]	Ggact
ENSMUSG00000046840	96.2185	-0.381963	0.295783	46.9895	1.88022e-08	4.93742e-08	7.3065	hepatic nuclear factor 4 alpha, opposite strand [Source:MGI Symbol;Acc:MGI:1915564]	Hnf4aos
ENSMUSG00000020062	248.672	3.56393	0.882082	46.974	1.89363e-08	4.97211e-08	7.30346	solute carrier family 5 (iodide transporter), member 8 [Source:MGI Symbol;Acc:MGI:2384916]	Slc5a8
ENSMUSG00000068328	2655.53	0.40475	0.126875	46.9635	1.90274e-08	4.9955e-08	7.30142	ancient ubiquitous protein 1 [Source:MGI Symbol;Acc:MGI:107789]	Aup1
ENSMUSG00000040220	150.081	-0.504218	0.195517	46.9547	1.91042e-08	5.01514e-08	7.29972	growth arrest specific 8 [Source:MGI Symbol;Acc:MGI:1202386]	Gas8
ENSMUSG00000112557	1002.84	-1.25692	0.237043	46.95	1.91462e-08	5.02562e-08	7.29881	predicted gene, 47626 [Source:MGI Symbol;Acc:MGI:6096694]	Gm47626
ENSMUSG00000025544	20850.6	0.0811755	0.128626	46.9443	1.91966e-08	5.03831e-08	7.29772	transmembrane 9 superfamily member 2 [Source:MGI Symbol;Acc:MGI:1915309]	Tm9sf2
ENSMUSG00000074623	37.1133	-0.952153	0.366988	46.9432	1.92063e-08	5.04032e-08	7.29754	predicted gene 826 [Source:MGI Symbol;Acc:MGI:2685672]	Gm826
ENSMUSG00000032458	12608	0.138832	0.107268	46.9377	1.92543e-08	5.0524e-08	7.2965	coatomer protein complex, subunit beta 2 (beta prime) [Source:MGI Symbol;Acc:MGI:1354962]	Copb2
ENSMUSG00000008892	3886.36	0.669434	0.152173	46.9361	1.92688e-08	5.05566e-08	7.29622	voltage-dependent anion channel 3 [Source:MGI Symbol;Acc:MGI:106922]	Vdac3
ENSMUSG00000117239	18.2663	0.125013	0.460089	46.9355	1.9274e-08	5.05649e-08	7.29615	G protein-coupled receptor 31, D17Leh66c region [Source:MGI Symbol;Acc:MGI:1354371]	Gpr31c
ENSMUSG00000040225	9856.82	-0.230787	0.111916	46.9335	1.92918e-08	5.06061e-08	7.2958	proline-rich coiled-coil 2C [Source:MGI Symbol;Acc:MGI:1913754]	Prrc2c
ENSMUSG00000020340	93.5615	1.40111	0.330106	46.9311	1.93125e-08	5.06551e-08	7.29538	cytoplasmic FMR1 interacting protein 2 [Source:MGI Symbol;Acc:MGI:1924134]	Cyfip2
ENSMUSG00000095186	51.827	-0.714064	0.60741	46.9295	1.93274e-08	5.06887e-08	7.29509	predicted gene 10718 [Source:MGI Symbol;Acc:MGI:3642028]	Gm10718
ENSMUSG00000003814	26407.2	0.303841	0.119442	46.9236	1.93798e-08	5.08209e-08	7.29396	calreticulin [Source:MGI Symbol;Acc:MGI:88252]	Calr
ENSMUSG00000003555	5.98197	6.13432	1.59891	46.9136	1.94689e-08	5.10489e-08	7.29201	cytochrome P450, family 17, subfamily a, polypeptide 1 [Source:MGI Symbol;Acc:MGI:88586]	Cyp17a1
ENSMUSG00000038811	65.4458	0.511255	0.293152	46.8936	1.9648e-08	5.15132e-08	7.28808	guanine nucleotide binding protein (G protein), gamma transducing activity polypeptide 2 [Source:MGI Symbol;Acc:MGI:893584]	Gngt2
ENSMUSG00000030061	2147.17	-0.0564668	0.0834003	46.893	1.96538e-08	5.15229e-08	7.288	ubiquitin-like modifier activating enzyme 3 [Source:MGI Symbol;Acc:MGI:1341217]	Uba3
ENSMUSG00000026782	663.948	-0.331404	0.188324	46.8914	1.96684e-08	5.15557e-08	7.28772	abl interactor 2 [Source:MGI Symbol;Acc:MGI:106913]	Abi2
ENSMUSG00000112129	604.243	0.914002	0.282295	46.8856	1.97204e-08	5.16865e-08	7.28662	phenazine biosynthesis-like protein domain containing 1 [Source:MGI Symbol;Acc:MGI:1915621]	Pbld1
ENSMUSG00000098306	223.28	1.44727	0.396438	46.8786	1.97841e-08	5.18479e-08	7.28527	predicted gene, 28040 [Source:MGI Symbol;Acc:MGI:5547776]	Gm28040
ENSMUSG00000071322	3.50587	5.6	1.6927	46.8734	1.98311e-08	5.19657e-08	7.28428	t-complex protein 10a [Source:MGI Symbol;Acc:MGI:98541]	Tcp10a
ENSMUSG00000040978	49.626	-0.345034	0.304204	46.8704	1.98585e-08	5.2032e-08	7.28373	predicted gene 11992 [Source:MGI Symbol;Acc:MGI:3651127]	Gm11992
ENSMUSG00000058388	450.726	0.172958	0.169325	46.8652	1.99062e-08	5.21514e-08	7.28273	putative homeodomain transcription factor 1 [Source:MGI Symbol;Acc:MGI:1332671]	Phtf1
ENSMUSG00000026237	5.48323	-6.10926	1.36731	46.8512	2.00348e-08	5.24826e-08	7.27998	neuromedin U receptor 1 [Source:MGI Symbol;Acc:MGI:1341898]	Nmur1
ENSMUSG00000104346	12.2113	-4.16071	0.843092	46.8242	2.02848e-08	5.31319e-08	7.27464	protocadherin gamma subfamily A, 3 [Source:MGI Symbol;Acc:MGI:1935215]	Pcdhga3
ENSMUSG00000024215	362.372	0.469104	0.172366	46.8108	2.04096e-08	5.34531e-08	7.27203	SAM pointed domain containing ets transcription factor [Source:MGI Symbol;Acc:MGI:1353422]	Spdef
ENSMUSG00000039166	2043.5	0.163621	0.108408	46.8063	2.04522e-08	5.35591e-08	7.27117	A kinase (PRKA) anchor protein 7 [Source:MGI Symbol;Acc:MGI:1859150]	Akap7
ENSMUSG00000033545	428.617	-0.700433	0.151118	46.7968	2.05411e-08	5.37862e-08	7.26933	zinc and ring finger 1 [Source:MGI Symbol;Acc:MGI:2177308]	Znrf1
ENSMUSG00000021532	441.412	0.25647	0.191289	46.7935	2.0572e-08	5.38615e-08	7.26872	FAST kinase domains 3 [Source:MGI Symbol;Acc:MGI:1916827]	Fastkd3
ENSMUSG00000042650	4838.17	-0.467337	0.114786	46.7907	2.05988e-08	5.39257e-08	7.2682	alkB homolog 5, RNA demethylase [Source:MGI Symbol;Acc:MGI:2144489]	Alkbh5
ENSMUSG00000032508	815.302	0.325723	0.116601	46.7701	2.07948e-08	5.44332e-08	7.26414	myeloid differentiation primary response gene 88 [Source:MGI Symbol;Acc:MGI:108005]	Myd88
ENSMUSG00000044730	331.207	0.0307047	0.148096	46.7529	2.0959e-08	5.48572e-08	7.26077	RIKEN cDNA 9930104L06 gene [Source:MGI Symbol;Acc:MGI:3041172]	9930104L06Rik
ENSMUSG00000054252	691.249	0.231195	0.171404	46.7325	2.11566e-08	5.53686e-08	7.25674	fibroblast growth factor receptor 3 [Source:MGI Symbol;Acc:MGI:95524]	Fgfr3
ENSMUSG00000106676	21.8045	1.59794	0.576149	46.7277	2.12031e-08	5.54842e-08	7.25583	predicted gene 42895 [Source:MGI Symbol;Acc:MGI:5663032]	Gm42895
ENSMUSG00000062826	28.9349	1.86463	0.461668	46.7179	2.12991e-08	5.57297e-08	7.25391	carboxylesterase 2F [Source:MGI Symbol;Acc:MGI:1919153]	Ces2f
ENSMUSG00000020530	6097.32	0.220303	0.122656	46.6886	2.15876e-08	5.64784e-08	7.24812	gametogenetin binding protein 2 [Source:MGI Symbol;Acc:MGI:2387356]	Ggnbp2
ENSMUSG00000003226	6752.27	-0.596798	0.122073	46.685	2.16229e-08	5.65649e-08	7.24745	RAN binding protein 2 [Source:MGI Symbol;Acc:MGI:894323]	Ranbp2
ENSMUSG00000040105	1718.01	0.302743	0.100916	46.6791	2.16818e-08	5.6713e-08	7.24632	phospholipid phosphatase 6 [Source:MGI Symbol;Acc:MGI:1921661]	Plpp6
ENSMUSG00000115801	4150.12	0.215226	0.175314	46.6746	2.17261e-08	5.68227e-08	7.24548	novel transcript	AC160336.1
ENSMUSG00000070871	1241.66	0.438114	0.174448	46.671	2.17623e-08	5.69056e-08	7.24485	cyclin Y-like 1 [Source:MGI Symbol;Acc:MGI:2138614]	Ccnyl1
ENSMUSG00000041064	215.549	0.943113	0.297205	46.6711	2.17608e-08	5.69056e-08	7.24485	PIF1 5'-to-3' DNA helicase [Source:MGI Symbol;Acc:MGI:2143057]	Pif1
ENSMUSG00000097115	17.0485	-2.07419	0.717205	46.6593	2.18798e-08	5.72067e-08	7.24255	RIKEN cDNA 1810019N24 gene [Source:MGI Symbol;Acc:MGI:1916336]	1810019N24Rik
ENSMUSG00000028789	53.3978	-1.22614	0.318176	46.6581	2.18916e-08	5.72313e-08	7.24237	antizyme inhibitor 2 [Source:MGI Symbol;Acc:MGI:2442093]	Azin2
ENSMUSG00000044167	1884.41	0.110551	0.117199	46.6395	2.20794e-08	5.77162e-08	7.2387	forkhead box O1 [Source:MGI Symbol;Acc:MGI:1890077]	Foxo1
ENSMUSG00000046567	176.255	-0.939619	0.200434	46.6361	2.21132e-08	5.77986e-08	7.23808	RIKEN cDNA 4930430F08 gene [Source:MGI Symbol;Acc:MGI:1921197]	4930430F08Rik
ENSMUSG00000025047	1662.75	-0.151751	0.130135	46.63	2.21758e-08	5.79559e-08	7.2369	programmed cell death 11 [Source:MGI Symbol;Acc:MGI:1341788]	Pdcd11
ENSMUSG00000050164	5.0897	-4.7638	1.48949	46.6221	2.22565e-08	5.81608e-08	7.23537	melanin-concentrating hormone receptor 1 [Source:MGI Symbol;Acc:MGI:2180756]	Mchr1
ENSMUSG00000046876	1545.42	-0.0182818	0.279411	46.611	2.23704e-08	5.84521e-08	7.2332	ataxin 1 [Source:MGI Symbol;Acc:MGI:104783]	Atxn1
ENSMUSG00000084915	13.1196	-1.80715	0.76496	46.6079	2.24015e-08	5.85274e-08	7.23264	RIKEN cDNA C230037L18 gene [Source:MGI Symbol;Acc:MGI:3697701]	C230037L18Rik
ENSMUSG00000085016	21.9034	0.486869	0.477482	46.6025	2.24574e-08	5.86671e-08	7.23161	predicted gene 11335 [Source:MGI Symbol;Acc:MGI:3705194]	Gm11335
ENSMUSG00000008932	4.33549	2.91983	0.862916	46.5885	2.26019e-08	5.90383e-08	7.22887	solute carrier family 1 (glutamate transporter), member 7 [Source:MGI Symbol;Acc:MGI:2444087]	Slc1a7
ENSMUSG00000068250	913.301	0.450431	0.194578	46.5801	2.26891e-08	5.92598e-08	7.22724	antagonist of mitotic exit network 1 [Source:MGI Symbol;Acc:MGI:2442933]	Amn1
ENSMUSG00000010097	3524.88	0.848689	0.144792	46.5538	2.29651e-08	5.99744e-08	7.22203	nuclear RNA export factor 1 [Source:MGI Symbol;Acc:MGI:1858330]	Nxf1
ENSMUSG00000049404	6.26793	-3.32215	0.952154	46.5316	2.32005e-08	6.05828e-08	7.21765	retinoic acid receptor responder (tazarotene induced) 1 [Source:MGI Symbol;Acc:MGI:1924461]	Rarres1
ENSMUSG00000058833	408.138	0.692609	0.141513	46.5282	2.3236e-08	6.0669e-08	7.21703	required for excision 1-B domain containing [Source:MGI Symbol;Acc:MGI:1913712]	Rex1bd
ENSMUSG00000039810	340.722	0.37708	0.131451	46.5244	2.32766e-08	6.07687e-08	7.21632	zinc finger CCCH type containing 10 [Source:MGI Symbol;Acc:MGI:2143670]	Zc3h10
ENSMUSG00000090086	361.925	-0.00109967	0.215998	46.5201	2.33223e-08	6.08815e-08	7.21551	expressed sequence AI480526 [Source:MGI Symbol;Acc:MGI:2140910]	AI480526
ENSMUSG00000031601	2904.96	-0.564286	0.112492	46.5179	2.33465e-08	6.09381e-08	7.21511	CCR4-NOT transcription complex, subunit 7 [Source:MGI Symbol;Acc:MGI:1298230]	Cnot7
ENSMUSG00000066036	6154.23	0.802976	0.194813	46.4991	2.35489e-08	6.14599e-08	7.21141	ubiquitin protein ligase E3 component n-recognin 4 [Source:MGI Symbol;Acc:MGI:1916366]	Ubr4
ENSMUSG00000036980	781.245	0.403734	0.140767	46.4986	2.35544e-08	6.14679e-08	7.21135	TATA-box binding protein associated factor 6 [Source:MGI Symbol;Acc:MGI:109129]	Taf6
ENSMUSG00000025786	3944.19	0.52979	0.0948165	46.4848	2.37038e-08	6.18512e-08	7.20865	zinc finger, DHHC domain containing 3 [Source:MGI Symbol;Acc:MGI:1926134]	Zdhhc3
ENSMUSG00000041453	19100.6	0.309684	0.219476	46.482	2.37337e-08	6.19228e-08	7.20815	ribosomal protein L21 [Source:MGI Symbol;Acc:MGI:1278340]	Rpl21
ENSMUSG00000034940	2061.4	-0.663108	0.152394	46.469	2.38759e-08	6.22873e-08	7.2056	synergin, gamma [Source:MGI Symbol;Acc:MGI:1354742]	Synrg
ENSMUSG00000058392	706.573	0.44556	0.263702	46.4655	2.39142e-08	6.23804e-08	7.20495	ribosomal RNA processing 1B [Source:MGI Symbol;Acc:MGI:1919712]	Rrp1b
ENSMUSG00000023961	376.047	-0.487633	0.151548	46.4647	2.39232e-08	6.23975e-08	7.20483	ectonucleotide pyrophosphatase/phosphodiesterase 4 [Source:MGI Symbol;Acc:MGI:2682634]	Enpp4
ENSMUSG00000073973	200.192	-0.530032	0.186841	46.4569	2.40085e-08	6.26133e-08	7.20333	olfactory receptor 552 [Source:MGI Symbol;Acc:MGI:3030386]	Olfr552
ENSMUSG00000091575	333.288	0.876658	0.214241	46.4489	2.40967e-08	6.28366e-08	7.20179	RIKEN cDNA 2010016I18 gene [Source:MGI Symbol;Acc:MGI:1916456]	2010016I18Rik
ENSMUSG00000055013	1823.43	0.5933	0.100004	46.4393	2.42034e-08	6.31081e-08	7.19991	ArfGAP with GTPase domain, ankyrin repeat and PH domain 1 [Source:MGI Symbol;Acc:MGI:2653690]	Agap1
ENSMUSG00000002603	169.082	-0.874181	0.28669	46.43	2.43065e-08	6.33704e-08	7.19811	transforming growth factor, beta 1 [Source:MGI Symbol;Acc:MGI:98725]	Tgfb1
ENSMUSG00000025036	344.984	0.252841	0.132192	46.4297	2.431e-08	6.33728e-08	7.1981	sideroflexin 2 [Source:MGI Symbol;Acc:MGI:2137678]	Sfxn2
ENSMUSG00000050989	67.3677	-1.19549	0.289604	46.4277	2.43328e-08	6.34256e-08	7.19774	selenoprotein N [Source:MGI Symbol;Acc:MGI:2151208]	Selenon
ENSMUSG00000097073	54.2559	-0.214153	0.367819	46.4051	2.45865e-08	6.40802e-08	7.19328	RIKEN cDNA 9430037G07 gene [Source:MGI Symbol;Acc:MGI:2444544]	9430037G07Rik
ENSMUSG00000105556	41.1646	-1.25176	0.321049	46.3898	2.47589e-08	6.45159e-08	7.19033	predicted gene 43080 [Source:MGI Symbol;Acc:MGI:5663217]	Gm43080
ENSMUSG00000022650	4.47249	2.26397	1.16746	46.39	2.47567e-08	6.45159e-08	7.19033	resistin like beta [Source:MGI Symbol;Acc:MGI:1888505]	Retnlb
ENSMUSG00000021621	917.623	-0.383587	0.107668	46.3873	2.47881e-08	6.45849e-08	7.18987	zinc finger, CCHC domain containing 9 [Source:MGI Symbol;Acc:MGI:1916335]	Zcchc9
ENSMUSG00000026283	967.002	-0.229247	0.117317	46.3834	2.4832e-08	6.46927e-08	7.18914	inhibitor of growth family, member 5 [Source:MGI Symbol;Acc:MGI:1922816]	Ing5
ENSMUSG00000071361	5.55968	3.97666	1.44965	46.3561	2.51455e-08	6.55023e-08	7.18374	mast cell protease 9 [Source:MGI Symbol;Acc:MGI:1194491]	Mcpt9
ENSMUSG00000049606	1306.97	-0.044446	0.153966	46.3413	2.53162e-08	6.594e-08	7.18085	zinc finger protein 644 [Source:MGI Symbol;Acc:MGI:1277212]	Zfp644
ENSMUSG00000027509	959.387	0.0521374	0.132562	46.3354	2.53847e-08	6.61115e-08	7.17972	ribonucleic acid export 1 [Source:MGI Symbol;Acc:MGI:1913929]	Rae1
ENSMUSG00000105572	89.0708	-1.75167	0.299035	46.3281	2.54701e-08	6.6327e-08	7.17831	predicted gene 43300 [Source:MGI Symbol;Acc:MGI:5663437]	Gm43300
ENSMUSG00000047369	61.4027	2.32527	0.402694	46.3187	2.55807e-08	6.6608e-08	7.17647	dynein, axonemal, heavy chain 14 [Source:MGI Symbol;Acc:MGI:2444525]	Dnah14
ENSMUSG00000014856	865.106	0.500212	0.0912099	46.317	2.55998e-08	6.66508e-08	7.17619	transmembrane protein 208 [Source:MGI Symbol;Acc:MGI:1913570]	Tmem208
ENSMUSG00000014355	4327.49	-0.303138	0.11569	46.3157	2.56154e-08	6.66842e-08	7.17598	anaphase promoting complex subunit 1 [Source:MGI Symbol;Acc:MGI:103097]	Anapc1
ENSMUSG00000086735	89.1506	-1.21156	0.237212	46.3149	2.56244e-08	6.67007e-08	7.17587	predicted gene 13977 [Source:MGI Symbol;Acc:MGI:3652169]	Gm13977
ENSMUSG00000108701	107.913	-1.37119	0.237246	46.3046	2.57466e-08	6.70117e-08	7.17385	predicted gene 44616 [Source:MGI Symbol;Acc:MGI:5753192]	Gm44616
ENSMUSG00000110993	29.7874	-1.81504	0.458073	46.3038	2.57563e-08	6.70298e-08	7.17373	predicted gene, 47963 [Source:MGI Symbol;Acc:MGI:6097241]	Gm47963
ENSMUSG00000019813	221.242	0.482987	0.204572	46.2984	2.58195e-08	6.71872e-08	7.17271	centrosomal protein 57-like 1 [Source:MGI Symbol;Acc:MGI:1915511]	Cep57l1
ENSMUSG00000112143	6.81195	-3.45221	0.926718	46.296	2.58475e-08	6.7253e-08	7.17229	predicted gene, 35721 [Source:MGI Symbol;Acc:MGI:5594880]	Gm35721
ENSMUSG00000027132	885.144	-0.472501	0.150446	46.2834	2.59981e-08	6.76377e-08	7.16981	katanin p80 subunit B like 1 [Source:MGI Symbol;Acc:MGI:1919675]	Katnbl1
ENSMUSG00000116715	48.652	-1.14898	0.318418	46.2823	2.60106e-08	6.76632e-08	7.16965	predicted gene, 40881 [Source:MGI Symbol;Acc:MGI:5623766]	Gm40881
ENSMUSG00000054199	1733.47	-0.260727	0.0781143	46.2812	2.60242e-08	6.76913e-08	7.16947	gon-4-like (C.elegans) [Source:MGI Symbol;Acc:MGI:1917579]	Gon4l
ENSMUSG00000026634	2485.2	0.513687	0.112111	46.2781	2.60606e-08	6.7779e-08	7.1689	angel homolog 2 [Source:MGI Symbol;Acc:MGI:1196310]	Angel2
ENSMUSG00000032097	9297.99	-0.179832	0.0820409	46.262	2.62542e-08	6.82753e-08	7.16574	DEAD (Asp-Glu-Ala-Asp) box polypeptide 6 [Source:MGI Symbol;Acc:MGI:104976]	Ddx6
ENSMUSG00000027208	13.118	-2.63382	0.727504	46.233	2.66059e-08	6.91827e-08	7.16	fibroblast growth factor 7 [Source:MGI Symbol;Acc:MGI:95521]	Fgf7
ENSMUSG00000025538	196.003	0.173894	0.19851	46.229	2.66549e-08	6.93027e-08	7.15925	sulfatase modifying factor 2 [Source:MGI Symbol;Acc:MGI:1915152]	Sumf2
ENSMUSG00000029646	4543.04	0.612025	0.118676	46.2264	2.66869e-08	6.93787e-08	7.15877	caudal type homeobox 2 [Source:MGI Symbol;Acc:MGI:88361]	Cdx2
ENSMUSG00000092417	372.393	0.557277	0.196312	46.2184	2.6785e-08	6.96265e-08	7.15723	G patch domain and ankyrin repeats 1 [Source:MGI Symbol;Acc:MGI:2148975]	Gpank1
ENSMUSG00000043251	20.1385	-3.18978	0.619987	46.2114	2.68709e-08	6.98422e-08	7.15588	exocyst complex component 3-like [Source:MGI Symbol;Acc:MGI:3041195]	Exoc3l
ENSMUSG00000020720	2479.73	0.0836899	0.124172	46.1894	2.71431e-08	7.05424e-08	7.15155	proteasome (prosome, macropain) 26S subunit, non-ATPase, 12 [Source:MGI Symbol;Acc:MGI:1914247]	Psmd12
ENSMUSG00000090246	11.578	2.6395	0.608802	46.1633	2.74699e-08	7.13841e-08	7.1464	predicted gene 17017 [Source:MGI Symbol;Acc:MGI:4820558]	Gm17017
ENSMUSG00000087231	160.873	-1.05091	0.199561	46.1591	2.75232e-08	7.15152e-08	7.1456	RIKEN cDNA E230016M11 gene [Source:MGI Symbol;Acc:MGI:2443524]	E230016M11Rik
ENSMUSG00000062382	529.699	-0.621876	0.241644	46.1517	2.76165e-08	7.175e-08	7.14418	ferritin light polypeptide 1, pseudogene 1 [Source:MGI Symbol;Acc:MGI:3779109]	Ftl1-ps1
ENSMUSG00000000708	1558.48	0.270341	0.168123	46.1503	2.76342e-08	7.17884e-08	7.14395	K(lysine) acetyltransferase 2B [Source:MGI Symbol;Acc:MGI:1343094]	Kat2b
ENSMUSG00000032180	222.602	-0.0758338	0.169019	46.1464	2.76837e-08	7.19095e-08	7.14321	transmembrane p24 trafficking protein 1 [Source:MGI Symbol;Acc:MGI:106201]	Tmed1
ENSMUSG00000048070	44.0855	1.95288	0.33585	46.1282	2.79157e-08	7.25045e-08	7.13963	phosphoinositide-interacting regulator of transient receptor potential channels [Source:MGI Symbol;Acc:MGI:2443635]	Pirt
ENSMUSG00000061981	349.621	-0.621539	0.15484	46.1264	2.79381e-08	7.25551e-08	7.13933	flotillin 2 [Source:MGI Symbol;Acc:MGI:103309]	Flot2
ENSMUSG00000041779	346.669	-1.04731	0.300668	46.124	2.79692e-08	7.26282e-08	7.13889	translocating chain-associating membrane protein 2 [Source:MGI Symbol;Acc:MGI:1924817]	Tram2
ENSMUSG00000081058	8.08353	3.79337	0.828718	46.1142	2.80954e-08	7.29481e-08	7.13699	H3 clustered histone 15 [Source:MGI Symbol;Acc:MGI:2448357]	H3c15
ENSMUSG00000038518	1954.4	0.668374	0.139398	46.1071	2.81875e-08	7.31796e-08	7.13561	jumonji, AT rich interactive domain 2 [Source:MGI Symbol;Acc:MGI:104813]	Jarid2
ENSMUSG00000079065	700.33	0.913555	0.17523	46.1032	2.82374e-08	7.33016e-08	7.13489	NA	NA
ENSMUSG00000054604	4402.82	0.219626	0.107882	46.1004	2.82739e-08	7.33886e-08	7.13437	CGG triplet repeat binding protein 1 [Source:MGI Symbol;Acc:MGI:2146370]	Cggbp1
ENSMUSG00000061322	4.79853	-2.83625	1.06711	46.0862	2.84588e-08	7.38607e-08	7.13159	dynein axonemal intermediate chain 1 [Source:MGI Symbol;Acc:MGI:1916172]	Dnai1
ENSMUSG00000061032	3493.67	-0.0375137	0.110815	46.0821	2.85126e-08	7.39847e-08	7.13086	ribosomal RNA processing 1 [Source:MGI Symbol;Acc:MGI:1203500]	Rrp1
ENSMUSG00000035486	12.9018	2.12984	0.617733	46.0821	2.85119e-08	7.39847e-08	7.13086	polo like kinase 5 [Source:MGI Symbol;Acc:MGI:3026984]	Plk5
ENSMUSG00000070691	42.8624	2.26935	0.509917	46.0687	2.86882e-08	7.44326e-08	7.12824	runt related transcription factor 3 [Source:MGI Symbol;Acc:MGI:102672]	Runx3
ENSMUSG00000093930	4945.75	0.474701	0.135728	46.0501	2.89329e-08	7.50595e-08	7.12459	3-hydroxy-3-methylglutaryl-Coenzyme A synthase 1 [Source:MGI Symbol;Acc:MGI:107592]	Hmgcs1
ENSMUSG00000019054	1937.83	0.44058	0.126832	46.0391	2.908e-08	7.54332e-08	7.12244	fission, mitochondrial 1 [Source:MGI Symbol;Acc:MGI:1913687]	Fis1
ENSMUSG00000044949	53.0447	-1.4645	0.333326	46.0311	2.91859e-08	7.57002e-08	7.1209	ubiquitin domain containing 2 [Source:MGI Symbol;Acc:MGI:2444752]	Ubtd2
ENSMUSG00000034570	642.518	0.527839	0.15245	46.0285	2.92219e-08	7.57854e-08	7.12041	inositol polyphosphate 5-phosphatase J [Source:MGI Symbol;Acc:MGI:2158663]	Inpp5j
ENSMUSG00000028180	2953.03	-0.295667	0.140581	46.023	2.92954e-08	7.5968e-08	7.11937	zinc finger, RAN-binding domain containing 2 [Source:MGI Symbol;Acc:MGI:1858211]	Zranb2
ENSMUSG00000032776	243.754	0.295785	0.193159	46.0202	2.93333e-08	7.60583e-08	7.11885	multiple C2 domains, transmembrane 2 [Source:MGI Symbol;Acc:MGI:2685335]	Mctp2
ENSMUSG00000019837	1120.8	0.198311	0.18642	46.0001	2.96043e-08	7.67531e-08	7.1149	general transcription factor IIIC, polypeptide 6, alpha [Source:MGI Symbol;Acc:MGI:1914621]	Gtf3c6
ENSMUSG00000029209	565.769	-1.01696	0.171495	45.995	2.96736e-08	7.69245e-08	7.11394	glucosamine-6-phosphate deaminase 2 [Source:MGI Symbol;Acc:MGI:1915230]	Gnpda2
ENSMUSG00000090564	40.2589	-1.20556	0.391207	45.9789	2.98935e-08	7.74867e-08	7.11077	RIKEN cDNA A430057M04 gene [Source:MGI Symbol;Acc:MGI:2442125]	A430057M04Rik
ENSMUSG00000001910	3318.66	0.46471	0.0902379	45.9769	2.99202e-08	7.75477e-08	7.11043	nucleus accumbens associated 1, BEN and BTB (POZ) domain containing [Source:MGI Symbol;Acc:MGI:1914080]	Nacc1
ENSMUSG00000026715	71.8239	0.905673	0.400174	45.9762	2.99308e-08	7.7567e-08	7.11032	serine (or cysteine) peptidase inhibitor, clade C (antithrombin), member 1 [Source:MGI Symbol;Acc:MGI:88095]	Serpinc1
ENSMUSG00000034390	2914.95	-0.467971	0.149384	45.9724	2.99825e-08	7.76929e-08	7.10962	c-Maf inducing protein [Source:MGI Symbol;Acc:MGI:1921690]	Cmip
ENSMUSG00000079084	1621.57	-0.442519	0.0963487	45.9694	3.00237e-08	7.77914e-08	7.10907	coiled-coil domain containing 82 [Source:MGI Symbol;Acc:MGI:1913646]	Ccdc82
ENSMUSG00000004846	693.482	-0.133089	0.0971391	45.9591	3.01663e-08	7.81527e-08	7.10706	procollagen-lysine, 2-oxoglutarate 5-dioxygenase 3 [Source:MGI Symbol;Acc:MGI:1347008]	Plod3
ENSMUSG00000071302	790.695	-0.036678	0.180336	45.9581	3.01795e-08	7.81786e-08	7.10691	RIKEN cDNA 2610044O15 gene [Source:MGI Symbol;Acc:MGI:1919389]	2610044O15Rik8
ENSMUSG00000049092	85.1521	-2.29272	0.431349	45.9566	3.02009e-08	7.82258e-08	7.10665	G protein-coupled receptor 137C [Source:MGI Symbol;Acc:MGI:1917963]	Gpr137c
ENSMUSG00000048240	21.699	0.00460266	0.625545	45.9517	3.02681e-08	7.83918e-08	7.10573	guanine nucleotide binding protein (G protein), gamma 7 [Source:MGI Symbol;Acc:MGI:95787]	Gng7
ENSMUSG00000063160	36.6529	-0.66572	0.375837	45.9209	3.0698e-08	7.94967e-08	7.09965	numb-like [Source:MGI Symbol;Acc:MGI:894702]	Numbl
ENSMUSG00000058443	10854.8	0.577116	0.217916	45.9198	3.07141e-08	7.95303e-08	7.09947	ribosomal protein L10, pseudogene 3 [Source:MGI Symbol;Acc:MGI:3704336]	Rpl10-ps3
ENSMUSG00000004895	1163.82	0.479138	0.096886	45.917	3.07537e-08	7.96244e-08	7.09895	papillary renal cell carcinoma (translocation-associated) [Source:MGI Symbol;Acc:MGI:2137738]	Prcc
ENSMUSG00000034109	2761.19	0.191626	0.0775954	45.9159	3.07685e-08	7.96542e-08	7.09879	golgi integral membrane protein 4 [Source:MGI Symbol;Acc:MGI:1920374]	Golim4
ENSMUSG00000096793	15.4247	3.78546	1.03211	45.9148	3.07852e-08	7.96892e-08	7.0986	predicted gene 3002 [Source:MGI Symbol;Acc:MGI:3781180]	Gm3002
ENSMUSG00000045479	7.71166	-5.47783	1.35061	45.9096	3.08587e-08	7.9871e-08	7.09761	olfactory receptor 459 [Source:MGI Symbol;Acc:MGI:3030293]	Olfr459
ENSMUSG00000032562	5127.52	0.464531	0.116805	45.9047	3.09273e-08	8.00402e-08	7.09669	guanine nucleotide binding protein (G protein), alpha inhibiting 2 [Source:MGI Symbol;Acc:MGI:95772]	Gnai2
ENSMUSG00000071669	132.604	0.705045	0.187663	45.9015	3.09726e-08	8.01491e-08	7.0961	sorting nexin 29 [Source:MGI Symbol;Acc:MGI:1921728]	Snx29
ENSMUSG00000042766	30.8149	-0.341039	0.437358	45.8885	3.11582e-08	8.06209e-08	7.09355	tripartite motif-containing 46 [Source:MGI Symbol;Acc:MGI:2673000]	Trim46
ENSMUSG00000075054	1174.09	0.0173778	0.166522	45.8832	3.12335e-08	8.08074e-08	7.09255	Yae1 domain containing 1 [Source:MGI Symbol;Acc:MGI:1914258]	Yae1d1
ENSMUSG00000086714	86.8099	1.45169	0.279929	45.8756	3.1342e-08	8.10796e-08	7.09109	RIKEN cDNA 0610009E02 gene [Source:MGI Symbol;Acc:MGI:3698435]	0610009E02Rik
ENSMUSG00000042386	28.9088	-0.73115	0.374392	45.8696	3.14293e-08	8.12969e-08	7.08993	testis expressed 13B [Source:MGI Symbol;Acc:MGI:1890544]	Tex13b
ENSMUSG00000018672	27.5381	-0.0495796	0.399011	45.8678	3.14555e-08	8.13561e-08	7.08961	coatomer protein complex, subunit zeta 2 [Source:MGI Symbol;Acc:MGI:1929008]	Copz2
ENSMUSG00000034973	1682.37	-0.478266	0.111266	45.8412	3.18409e-08	8.23443e-08	7.08437	DOP1 leucine zipper like protein A [Source:MGI Symbol;Acc:MGI:1289294]	Dop1a
ENSMUSG00000104737	57.0803	0.981326	0.349174	45.8302	3.20021e-08	8.27525e-08	7.08222	predicted gene 42937 [Source:MGI Symbol;Acc:MGI:5663074]	Gm42937
ENSMUSG00000070891	23.183	1.25221	0.442085	45.8289	3.20205e-08	8.27913e-08	7.08202	predicted gene 12689 [Source:MGI Symbol;Acc:MGI:3650433]	Gm12689
ENSMUSG00000021335	66.134	-0.435913	0.250299	45.8165	3.22027e-08	8.32538e-08	7.0796	solute carrier family 17 (sodium phosphate), member 1 [Source:MGI Symbol;Acc:MGI:103209]	Slc17a1
ENSMUSG00000034187	2001.43	-0.435766	0.106432	45.8011	3.24305e-08	8.38339e-08	7.07658	N-ethylmaleimide sensitive fusion protein [Source:MGI Symbol;Acc:MGI:104560]	Nsf
ENSMUSG00000105632	78.1455	0.049717	0.308276	45.7916	3.25721e-08	8.41911e-08	7.07473	predicted gene 43272 [Source:MGI Symbol;Acc:MGI:5663409]	Gm43272
ENSMUSG00000030314	771.416	0.366284	0.120324	45.7794	3.27553e-08	8.46559e-08	7.07234	autophagy related 7 [Source:MGI Symbol;Acc:MGI:1921494]	Atg7
ENSMUSG00000087400	5.6704	-3.79923	1.47251	45.7697	3.29011e-08	8.50238e-08	7.07046	predicted gene 15270 [Source:MGI Symbol;Acc:MGI:3705149]	Gm15270
ENSMUSG00000018995	525.316	-0.265865	0.15155	45.7651	3.29705e-08	8.51941e-08	7.06959	asparaginyl-tRNA synthetase 2 (mitochondrial)(putative) [Source:MGI Symbol;Acc:MGI:2142075]	Nars2
ENSMUSG00000033066	75.9331	-1.72748	0.380139	45.7561	3.31069e-08	8.55377e-08	7.06784	growth arrest specific 7 [Source:MGI Symbol;Acc:MGI:1202388]	Gas7
ENSMUSG00000108807	5.29042	-6.45963	1.38049	45.7516	3.31747e-08	8.57038e-08	7.067	RIKEN cDNA 4833404L02 gene [Source:MGI Symbol;Acc:MGI:1918871]	4833404L02Rik
ENSMUSG00000113184	105.677	-1.20372	0.213415	45.7492	3.3212e-08	8.57912e-08	7.06656	predicted gene, 49654 [Source:MGI Symbol;Acc:MGI:6215088]	Gm49654
ENSMUSG00000027281	557.375	-0.186555	0.114702	45.7321	3.34735e-08	8.64577e-08	7.0632	SLX4 interacting protein [Source:MGI Symbol;Acc:MGI:1921493]	Slx4ip
ENSMUSG00000054203	19.0101	-2.46318	0.57458	45.712	3.37831e-08	8.72482e-08	7.05924	interferon activated gene 205 [Source:MGI Symbol;Acc:MGI:101847]	Ifi205
ENSMUSG00000062743	126.709	-0.908219	0.227656	45.7097	3.38187e-08	8.73311e-08	7.05883	zinc finger protein 677 [Source:MGI Symbol;Acc:MGI:3053207]	Zfp677
ENSMUSG00000074923	163.439	-0.119106	0.2641	45.7061	3.38738e-08	8.74643e-08	7.05817	p21 (RAC1) activated kinase 6 [Source:MGI Symbol;Acc:MGI:2679420]	Pak6
ENSMUSG00000112302	129.839	0.15224	0.208357	45.7055	3.3883e-08	8.7479e-08	7.0581	predicted gene, 48226 [Source:MGI Symbol;Acc:MGI:6097627]	Gm48226
ENSMUSG00000116718	116.805	-0.500579	0.244621	45.7007	3.39584e-08	8.76643e-08	7.05718	predicted gene, 49668 [Source:MGI Symbol;Acc:MGI:6215110]	Gm49668
ENSMUSG00000001062	352.582	0.429148	0.164624	45.6819	3.42511e-08	8.84108e-08	7.05349	VPS9 domain containing 1 [Source:MGI Symbol;Acc:MGI:1914143]	Vps9d1
ENSMUSG00000036275	2638.78	-0.0613575	0.0797367	45.6727	3.43971e-08	8.87783e-08	7.05169	RIKEN cDNA 9530068E07 gene [Source:MGI Symbol;Acc:MGI:2654705]	9530068E07Rik
ENSMUSG00000097062	69.1873	-0.966456	0.224029	45.654	3.46923e-08	8.95309e-08	7.04803	NA	NA
ENSMUSG00000037235	1338.35	-0.284036	0.191778	45.6527	3.47127e-08	8.95741e-08	7.04782	Max dimerization protein 4 [Source:MGI Symbol;Acc:MGI:104991]	Mxd4
ENSMUSG00000014791	1680.14	0.0617223	0.163482	45.6391	3.49298e-08	9.0125e-08	7.04515	engulfment and cell motility 3 [Source:MGI Symbol;Acc:MGI:2679007]	Elmo3
ENSMUSG00000026641	728.602	0.772299	0.136604	45.621	3.52202e-08	9.08648e-08	7.0416	upstream transcription factor 1 [Source:MGI Symbol;Acc:MGI:99542]	Usf1
ENSMUSG00000050188	178.191	-0.598139	0.19319	45.6	3.55615e-08	9.17357e-08	7.03746	U7 snRNP-specific Sm-like protein LSM10 [Source:MGI Symbol;Acc:MGI:2151045]	Lsm10
ENSMUSG00000022425	65.791	-1.37163	0.406044	45.599	3.55774e-08	9.17672e-08	7.03731	ectonucleotide pyrophosphatase/phosphodiesterase 2 [Source:MGI Symbol;Acc:MGI:1321390]	Enpp2
ENSMUSG00000067713	1659.74	0.165709	0.0857008	45.5921	3.56896e-08	9.20469e-08	7.03599	protein kinase, AMP-activated, gamma 1 non-catalytic subunit [Source:MGI Symbol;Acc:MGI:108411]	Prkag1
ENSMUSG00000044988	34.7914	1.12225	0.373835	45.5753	3.59659e-08	9.27498e-08	7.03269	urocortin 3 [Source:MGI Symbol;Acc:MGI:1932970]	Ucn3
ENSMUSG00000072688	32.3558	2.32539	0.456411	45.5737	3.59914e-08	9.28059e-08	7.03242	predicted gene 10399 [Source:MGI Symbol;Acc:MGI:3704255]	Gm10399
ENSMUSG00000103182	59.1698	-1.74895	0.318067	45.5721	3.60193e-08	9.28681e-08	7.03213	predicted gene, 37091 [Source:MGI Symbol;Acc:MGI:5610319]	Gm37091
ENSMUSG00000063882	8705.53	0.503382	0.130332	45.5678	3.60897e-08	9.30399e-08	7.03133	ubiquinol-cytochrome c reductase hinge protein [Source:MGI Symbol;Acc:MGI:1913826]	Uqcrh
ENSMUSG00000033585	11.3803	-1.46523	0.552611	45.5616	3.61914e-08	9.32923e-08	7.03015	necdin, MAGE family member [Source:MGI Symbol;Acc:MGI:97290]	Ndn
ENSMUSG00000024242	1938.7	-0.495526	0.0815912	45.5613	3.61967e-08	9.32964e-08	7.03014	mitogen-activated protein kinase kinase kinase kinase 3 [Source:MGI Symbol;Acc:MGI:2154405]	Map4k3
ENSMUSG00000091509	563.979	1.00143	0.197767	45.5608	3.62049e-08	9.32979e-08	7.03013	predicted gene 17066 [Source:MGI Symbol;Acc:MGI:4937893]	Gm17066
ENSMUSG00000109083	10.7431	1.26022	0.58578	45.5609	3.62036e-08	9.32979e-08	7.03013	predicted gene 44992 [Source:MGI Symbol;Acc:MGI:5753568]	Gm44992
ENSMUSG00000005893	2969.9	-0.720818	0.120251	45.5523	3.63464e-08	9.36529e-08	7.02848	nuclear receptor subfamily 2, group C, member 2 [Source:MGI Symbol;Acc:MGI:1352466]	Nr2c2
ENSMUSG00000034327	934.113	-0.49161	0.151327	45.5478	3.64222e-08	9.38383e-08	7.02762	potassium channel tetramerisation domain containing 9 [Source:MGI Symbol;Acc:MGI:2145579]	Kctd9
ENSMUSG00000104344	105.309	-1.21919	0.229963	45.5448	3.64719e-08	9.39566e-08	7.02707	predicted gene, 38077 [Source:MGI Symbol;Acc:MGI:5611305]	Gm38077
ENSMUSG00000074733	2699.35	0.221649	0.169298	45.5424	3.65118e-08	9.40496e-08	7.02664	zinc finger protein 950 [Source:MGI Symbol;Acc:MGI:2652824]	Zfp950
ENSMUSG00000041992	674.633	0.216815	0.159835	45.5346	3.66429e-08	9.43774e-08	7.02513	Rap guanine nucleotide exchange factor (GEF) 5 [Source:MGI Symbol;Acc:MGI:2444365]	Rapgef5
ENSMUSG00000063235	1083.84	0.609757	0.129723	45.5341	3.66514e-08	9.43894e-08	7.02508	protein tyrosine phosphatase, mitochondrial 1 [Source:MGI Symbol;Acc:MGI:1913711]	Ptpmt1
ENSMUSG00000032475	948.169	-0.313609	0.144265	45.5271	3.67682e-08	9.46804e-08	7.02374	non-catalytic region of tyrosine kinase adaptor protein 1 [Source:MGI Symbol;Acc:MGI:109601]	Nck1
ENSMUSG00000094613	7.63643	-4.51208	1.43569	45.5161	3.69545e-08	9.51502e-08	7.02159	RIKEN cDNA A630076J17 gene [Source:MGI Symbol;Acc:MGI:2442999]	A630076J17Rik
ENSMUSG00000038902	1149.67	-0.560848	0.135235	45.5155	3.69652e-08	9.51679e-08	7.02151	pogo transposable element with ZNF domain [Source:MGI Symbol;Acc:MGI:2442117]	Pogz
ENSMUSG00000026205	68.1399	-0.417354	0.270496	45.5046	3.71494e-08	9.56321e-08	7.0194	solute carrier family 23 (nucleobase transporters), member 3 [Source:MGI Symbol;Acc:MGI:104516]	Slc23a3
ENSMUSG00000018501	12633.2	0.0107625	0.10084	45.4944	3.73231e-08	9.60693e-08	7.01742	nuclear receptor co-repressor 1 [Source:MGI Symbol;Acc:MGI:1349717]	Ncor1
ENSMUSG00000027863	11.3324	4.03533	0.873695	45.4902	3.73952e-08	9.62448e-08	7.01662	CD2 antigen [Source:MGI Symbol;Acc:MGI:88320]	Cd2
ENSMUSG00000109836	721.199	-1.10969	0.249598	45.4894	3.74097e-08	9.6272e-08	7.0165	NA	NA
ENSMUSG00000058402	110.166	-0.24922	0.215765	45.4793	3.75824e-08	9.67063e-08	7.01455	zinc finger protein 420 [Source:MGI Symbol;Acc:MGI:2444666]	Zfp420
ENSMUSG00000115338	4498.79	0.723394	0.148389	45.4518	3.80589e-08	9.79223e-08	7.00912	purine-nucleoside phosphorylase [Source:MGI Symbol;Acc:MGI:97365]	Pnp
ENSMUSG00000025858	1074.77	0.314966	0.134347	45.4508	3.80765e-08	9.79575e-08	7.00896	golgi to ER traffic protein 4 [Source:MGI Symbol;Acc:MGI:1914854]	Get4
ENSMUSG00000112637	19.4079	1.8043	0.450189	45.4403	3.82594e-08	9.84178e-08	7.00693	predicted gene, 48225 [Source:MGI Symbol;Acc:MGI:6097625]	Gm48225
ENSMUSG00000020307	1214.3	0.374352	0.140688	45.4174	3.86624e-08	9.94439e-08	7.00242	cell division cycle 34 [Source:MGI Symbol;Acc:MGI:102657]	Cdc34
ENSMUSG00000051124	202.576	0.552367	0.155085	45.4091	3.881e-08	9.98134e-08	7.00081	GTPase, IMAP family member 9 [Source:MGI Symbol;Acc:MGI:3511744]	Gimap9
ENSMUSG00000031661	45.166	0.958771	0.342617	45.4078	3.88325e-08	9.98608e-08	7.00061	naked cuticle 1 [Source:MGI Symbol;Acc:MGI:2135954]	Nkd1
ENSMUSG00000039159	2265.97	-0.103228	0.0977765	45.4033	3.89136e-08	1.00059e-07	6.99974	ubiquitin-conjugating enzyme E2H [Source:MGI Symbol;Acc:MGI:104632]	Ube2h
ENSMUSG00000029189	4563.84	0.320373	0.133615	45.3989	3.8991e-08	1.00248e-07	6.99893	sel-1 suppressor of lin-12-like 3 (C. elegans) [Source:MGI Symbol;Acc:MGI:1916941]	Sel1l3
ENSMUSG00000032913	982.403	-0.593639	0.153398	45.3941	3.90769e-08	1.00458e-07	6.99802	leucine-rich repeats and immunoglobulin-like domains 2 [Source:MGI Symbol;Acc:MGI:2443718]	Lrig2
ENSMUSG00000022024	1750.24	0.3832	0.111674	45.3924	3.91076e-08	1.00526e-07	6.99772	SGT1, suppressor of G2 allele of SKP1 (S. cerevisiae) [Source:MGI Symbol;Acc:MGI:1915205]	Sugt1
ENSMUSG00000111291	142.644	0.787696	0.150203	45.3852	3.92377e-08	1.0085e-07	6.99632	predicted gene, 48604 [Source:MGI Symbol;Acc:MGI:6098186]	Gm48604
ENSMUSG00000064302	1656.98	-0.283688	0.0942517	45.3757	3.94073e-08	1.01276e-07	6.99449	CLIP associating protein 1 [Source:MGI Symbol;Acc:MGI:1923957]	Clasp1
ENSMUSG00000034263	1178.87	-0.185034	0.102881	45.3533	3.98141e-08	1.0231e-07	6.99008	integrator complex subunit 14 [Source:MGI Symbol;Acc:MGI:1917132]	Ints14
ENSMUSG00000035107	169.796	-0.580368	0.252153	45.3531	3.98183e-08	1.02311e-07	6.99008	discoidin, CUB and LCCL domain containing 2 [Source:MGI Symbol;Acc:MGI:1920629]	Dcbld2
ENSMUSG00000035121	119.748	-1.01872	0.231545	45.3482	3.99066e-08	1.02527e-07	6.98916	nei like 2 (E. coli) [Source:MGI Symbol;Acc:MGI:2686058]	Neil2
ENSMUSG00000117284	1365.1	-0.297932	0.117894	45.341	4.0039e-08	1.02856e-07	6.98777	predicted gene 7072 [Source:MGI Symbol;Acc:MGI:3648314]	Gm7072
ENSMUSG00000024617	26.3074	-0.726723	0.326211	45.3297	4.02465e-08	1.03379e-07	6.98557	calcium/calmodulin-dependent protein kinase II alpha [Source:MGI Symbol;Acc:MGI:88256]	Camk2a
ENSMUSG00000046897	2390.24	-0.216972	0.089164	45.3145	4.05283e-08	1.04092e-07	6.98258	zinc finger protein 740 [Source:MGI Symbol;Acc:MGI:1915994]	Zfp740
ENSMUSG00000028089	647.057	0.23791	0.121353	45.3089	4.06325e-08	1.04348e-07	6.98151	chromodomain helicase DNA binding protein 1-like [Source:MGI Symbol;Acc:MGI:1915308]	Chd1l
ENSMUSG00000029128	739.39	0.475448	0.0964795	45.3068	4.06703e-08	1.04435e-07	6.98116	RAB28, member RAS oncogene family [Source:MGI Symbol;Acc:MGI:1917285]	Rab28
ENSMUSG00000024542	1334.81	0.0265658	0.156548	45.2919	4.09493e-08	1.0514e-07	6.97823	centrosomal protein 192 [Source:MGI Symbol;Acc:MGI:1918049]	Cep192
ENSMUSG00000051557	216.185	-0.25331	0.188931	45.2701	4.13596e-08	1.06183e-07	6.97395	pseudouridylate synthase-like 1 [Source:MGI Symbol;Acc:MGI:3047787]	Pusl1
ENSMUSG00000049532	159.607	-0.605954	0.183732	45.2635	4.14845e-08	1.06492e-07	6.97268	spalt like transcription factor 2 [Source:MGI Symbol;Acc:MGI:1354373]	Sall2
ENSMUSG00000028834	43.5327	-0.582434	0.316925	45.2617	4.15201e-08	1.06572e-07	6.97235	tripartite motif-containing 63 [Source:MGI Symbol;Acc:MGI:2447992]	Trim63
ENSMUSG00000074918	646.616	0.0504328	0.103259	45.2469	4.18025e-08	1.07286e-07	6.96946	InaF motif containing 2 [Source:MGI Symbol;Acc:MGI:1915354]	Inafm2
ENSMUSG00000024012	2406.09	0.33519	0.0803048	45.2356	4.20189e-08	1.0783e-07	6.96726	mitochondrial carrier 1 [Source:MGI Symbol;Acc:MGI:1929261]	Mtch1
ENSMUSG00000028410	11900.5	0.233836	0.12653	45.2179	4.23594e-08	1.08693e-07	6.9638	DnaJ heat shock protein family (Hsp40) member A1 [Source:MGI Symbol;Acc:MGI:1270129]	Dnaja1
ENSMUSG00000104030	6.79852	4.68687	1.13552	45.212	4.24746e-08	1.08977e-07	6.96266	RIKEN cDNA 5330406M23 gene [Source:MGI Symbol;Acc:MGI:1923921]	5330406M23Rik
ENSMUSG00000057982	894.756	-0.477138	0.118395	45.2071	4.25695e-08	1.09209e-07	6.96174	zinc finger protein 809 [Source:MGI Symbol;Acc:MGI:2143362]	Zfp809
ENSMUSG00000038497	766.266	0.70387	0.217836	45.2069	4.25737e-08	1.09209e-07	6.96174	transmembrane and coiled-coil domains 3 [Source:MGI Symbol;Acc:MGI:2444946]	Tmco3
ENSMUSG00000030435	5117.56	0.140633	0.0945443	45.2022	4.26656e-08	1.09433e-07	6.96085	U2 small nuclear ribonucleoprotein auxiliary factor (U2AF) 2 [Source:MGI Symbol;Acc:MGI:98886]	U2af2
ENSMUSG00000042350	1652.97	0.45484	0.159142	45.1986	4.27369e-08	1.09605e-07	6.96017	apoptosis resistant E3 ubiquitin protein ligase 1 [Source:MGI Symbol;Acc:MGI:1915747]	Arel1
ENSMUSG00000021290	3348.14	0.529651	0.148323	45.1974	4.27598e-08	1.09652e-07	6.95998	ATP synthase membrane subunit 6.8PL [Source:MGI Symbol;Acc:MGI:1917507]	Atp5mpl
ENSMUSG00000027663	600.173	-0.498569	0.136111	45.1961	4.27861e-08	1.09708e-07	6.95976	zinc finger matrin type 3 [Source:MGI Symbol;Acc:MGI:1195270]	Zmat3
ENSMUSG00000102185	86.4739	1.03926	0.914159	45.1924	4.28585e-08	1.09882e-07	6.95907	RIKEN cDNA 5033404E19 gene [Source:MGI Symbol;Acc:MGI:2149700]	5033404E19Rik
ENSMUSG00000030257	69.2587	0.140686	0.271065	45.1864	4.29751e-08	1.1017e-07	6.95794	SLIT-ROBO Rho GTPase activating protein 3 [Source:MGI Symbol;Acc:MGI:2152938]	Srgap3
ENSMUSG00000028322	540.678	0.24421	0.191109	45.1858	4.2987e-08	1.10189e-07	6.95786	exosome component 3 [Source:MGI Symbol;Acc:MGI:1913612]	Exosc3
ENSMUSG00000005501	1728.26	-0.0328175	0.0947437	45.1813	4.30755e-08	1.10404e-07	6.95701	ubiquitin specific peptidase 40 [Source:MGI Symbol;Acc:MGI:2443184]	Usp40
ENSMUSG00000022604	240.143	0.227718	0.302177	45.1778	4.31452e-08	1.10571e-07	6.95636	centrosomal protein 97 [Source:MGI Symbol;Acc:MGI:1921451]	Cep97
ENSMUSG00000020669	842.391	0.303479	0.134757	45.1639	4.34202e-08	1.11265e-07	6.95364	Sh3 domain YSC-like 1 [Source:MGI Symbol;Acc:MGI:1346118]	Sh3yl1
ENSMUSG00000022765	2109.09	-0.297524	0.128424	45.1611	4.34757e-08	1.11395e-07	6.95313	synaptosomal-associated protein 29 [Source:MGI Symbol;Acc:MGI:1914724]	Snap29
ENSMUSG00000048621	49.4879	-0.882872	0.37097	45.159	4.35185e-08	1.11493e-07	6.95275	predicted gene 6377 [Source:MGI Symbol;Acc:MGI:3647255]	Gm6377
ENSMUSG00000057123	13.0439	-0.128326	0.540986	45.1489	4.37192e-08	1.11996e-07	6.9508	gap junction protein, alpha 5 [Source:MGI Symbol;Acc:MGI:95716]	Gja5
ENSMUSG00000044867	52.7074	1.35382	0.277884	45.1439	4.38202e-08	1.12243e-07	6.94984	GTPase, IMAP family member 1, opposite strand [Source:MGI Symbol;Acc:MGI:3781523]	Gimap1os
ENSMUSG00000041797	41.7057	-2.42685	0.565707	45.1289	4.41209e-08	1.13002e-07	6.94692	ATP-binding cassette, sub-family A (ABC1), member 9 [Source:MGI Symbol;Acc:MGI:2386796]	Abca9
ENSMUSG00000031257	17.3453	2.96189	0.60971	45.1266	4.41687e-08	1.13112e-07	6.94649	NADPH oxidase 1 [Source:MGI Symbol;Acc:MGI:2450016]	Nox1
ENSMUSG00000091191	41.2056	0.526978	0.303824	45.1242	4.42158e-08	1.13221e-07	6.94607	predicted gene, 17334 [Source:MGI Symbol;Acc:MGI:4936968]	Gm17334
ENSMUSG00000030551	565.62	-0.0594104	0.1878	45.1226	4.42495e-08	1.13296e-07	6.94579	nuclear receptor subfamily 2, group F, member 2 [Source:MGI Symbol;Acc:MGI:1352452]	Nr2f2
ENSMUSG00000024976	2900.16	0.114006	0.0738544	45.1152	4.43988e-08	1.13666e-07	6.94437	Shoc2, leucine rich repeat scaffold protein [Source:MGI Symbol;Acc:MGI:1927197]	Shoc2
ENSMUSG00000051950	1569.5	0.146143	0.120256	45.1002	4.47046e-08	1.14437e-07	6.94143	beta-3-glucosyltransferase [Source:MGI Symbol;Acc:MGI:2685903]	B3glct
ENSMUSG00000036835	1470	0.423755	0.108324	45.0986	4.47378e-08	1.1451e-07	6.94116	presenilin enhancer gamma secretase subunit [Source:MGI Symbol;Acc:MGI:1913590]	Psenen
ENSMUSG00000087574	58.6057	-1.04543	0.32069	45.092	4.48729e-08	1.14844e-07	6.93989	RIKEN cDNA C030037D09 gene [Source:MGI Symbol;Acc:MGI:1924865]	C030037D09Rik
ENSMUSG00000038045	32.2284	-1.26148	0.382934	45.085	4.50158e-08	1.15198e-07	6.93856	sulfotransferase family, cytosolic, 6B, member 1 [Source:MGI Symbol;Acc:MGI:1920921]	Sult6b1
ENSMUSG00000004748	668.78	0.950775	0.16933	45.0814	4.50902e-08	1.15376e-07	6.93788	mitochondrial fission process 1 [Source:MGI Symbol;Acc:MGI:1916686]	Mtfp1
ENSMUSG00000071648	88.7415	0.547073	0.292912	45.0779	4.51637e-08	1.15552e-07	6.93722	rod outer segment membrane protein 1 [Source:MGI Symbol;Acc:MGI:97998]	Rom1
ENSMUSG00000027994	12.111	2.9609	0.654147	45.0753	4.52167e-08	1.15676e-07	6.93676	mitochondrial calcium uniporter dominant negative beta subunit [Source:MGI Symbol;Acc:MGI:1914065]	Mcub
ENSMUSG00000040007	1101.99	-0.0494619	0.176121	45.0716	4.52934e-08	1.1586e-07	6.93607	bromo adjacent homology domain containing 1 [Source:MGI Symbol;Acc:MGI:2139371]	Bahd1
ENSMUSG00000026571	925.515	-0.803172	0.148269	45.0689	4.53501e-08	1.15993e-07	6.93557	DDB1 and CUL4 associated factor 6 [Source:MGI Symbol;Acc:MGI:1921356]	Dcaf6
ENSMUSG00000021120	634.199	-0.622543	0.134652	45.06	4.55348e-08	1.16454e-07	6.93385	phosphatidylinositol glycan anchor biosynthesis, class H [Source:MGI Symbol;Acc:MGI:99463]	Pigh
ENSMUSG00000064345	383898	0.194957	0.164066	45.0324	4.61128e-08	1.1792e-07	6.92841	mitochondrially encoded NADH dehydrogenase 2 [Source:MGI Symbol;Acc:MGI:102500]	mt-Nd2
ENSMUSG00000071650	8445.93	0.543932	0.113539	45.0266	4.62362e-08	1.18223e-07	6.9273	alpha glucosidase 2 alpha neutral subunit [Source:MGI Symbol;Acc:MGI:1097667]	Ganab
ENSMUSG00000074746	3728.56	0.301951	0.0847446	45.0103	4.65816e-08	1.19094e-07	6.92411	PDZ domain containing 8 [Source:MGI Symbol;Acc:MGI:2677270]	Pdzd8
ENSMUSG00000052681	4688.63	-0.360586	0.0889187	44.9609	4.76474e-08	1.21806e-07	6.91433	RAS related protein 1b [Source:MGI Symbol;Acc:MGI:894315]	Rap1b
ENSMUSG00000018239	215.132	0.558886	0.156121	44.9589	4.76897e-08	1.21902e-07	6.91399	zinc finger, CCHC domain containing 10 [Source:MGI Symbol;Acc:MGI:1196228]	Zcchc10
ENSMUSG00000114424	54.0916	0.768121	0.247863	44.9582	4.77056e-08	1.2193e-07	6.91389	predicted gene, 47414 [Source:MGI Symbol;Acc:MGI:6096350]	Gm47414
ENSMUSG00000069565	3049.03	0.206686	0.101349	44.9561	4.77517e-08	1.22035e-07	6.91352	DAZ associated protein 1 [Source:MGI Symbol;Acc:MGI:1917498]	Dazap1
ENSMUSG00000060012	1827.94	0.663832	0.143387	44.9172	4.86093e-08	1.24214e-07	6.90583	kinesin family member 13B [Source:MGI Symbol;Acc:MGI:1098265]	Kif13b
ENSMUSG00000030045	1380.08	0.759858	0.230023	44.9073	4.88299e-08	1.24764e-07	6.90391	mitochondrial ribosomal protein L19 [Source:MGI Symbol;Acc:MGI:1926274]	Mrpl19
ENSMUSG00000054889	19579.3	0.266334	0.144	44.8999	4.89943e-08	1.25172e-07	6.90249	desmoplakin [Source:MGI Symbol;Acc:MGI:109611]	Dsp
ENSMUSG00000021900	996.218	-0.394222	0.200214	44.8981	4.90356e-08	1.25264e-07	6.90217	biotinidase [Source:MGI Symbol;Acc:MGI:1347001]	Btd
ENSMUSG00000002010	3456.67	0.523906	0.121964	44.8835	4.93645e-08	1.26091e-07	6.89931	isocitrate dehydrogenase 3 (NAD+), gamma [Source:MGI Symbol;Acc:MGI:1099463]	Idh3g
ENSMUSG00000039738	890.539	-0.503397	0.177994	44.8787	4.9473e-08	1.26355e-07	6.89841	SLX4 structure-specific endonuclease subunit homolog (S. cerevisiae) [Source:MGI Symbol;Acc:MGI:106299]	Slx4
ENSMUSG00000046562	929.852	0.465813	0.0993518	44.8696	4.96793e-08	1.26869e-07	6.89664	unc-119 lipid binding chaperone B [Source:MGI Symbol;Acc:MGI:2147162]	Unc119b
ENSMUSG00000069808	308.651	-0.399115	0.1507	44.8679	4.97175e-08	1.26953e-07	6.89636	TLC domain containing 3A [Source:MGI Symbol;Acc:MGI:2151840]	Tlcd3a
ENSMUSG00000019808	114.552	-0.0329021	0.201979	44.8572	4.9961e-08	1.27562e-07	6.89428	adenosine deaminase, tRNA-specific 2 [Source:MGI Symbol;Acc:MGI:1914007]	Adat2
ENSMUSG00000050930	131.272	-0.967824	0.218201	44.8422	5.03051e-08	1.28428e-07	6.89134	microtubule-associated protein 10 [Source:MGI Symbol;Acc:MGI:1921643]	Map10
ENSMUSG00000028128	81.6292	-0.467439	0.291381	44.8404	5.03471e-08	1.28521e-07	6.89102	coagulation factor III [Source:MGI Symbol;Acc:MGI:88381]	F3
ENSMUSG00000111868	19.6682	-3.83051	1.03626	44.8346	5.04813e-08	1.28851e-07	6.88991	predicted gene, 47398 [Source:MGI Symbol;Acc:MGI:6096325]	Gm47398
ENSMUSG00000042472	1900.22	0.23125	0.101211	44.8342	5.04897e-08	1.28859e-07	6.88989	zinc finger protein 410 [Source:MGI Symbol;Acc:MGI:1289280]	Zfp410
ENSMUSG00000038070	47.2855	-0.898597	0.412293	44.8312	5.05595e-08	1.29023e-07	6.88933	centlein, centrosomal protein [Source:MGI Symbol;Acc:MGI:2443104]	Cntln
ENSMUSG00000079509	1753.56	-0.362098	0.104456	44.8254	5.06928e-08	1.2935e-07	6.88823	zinc finger protein X-linked [Source:MGI Symbol;Acc:MGI:99211]	Zfx
ENSMUSG00000040270	234.97	1.81936	0.388384	44.8082	5.10939e-08	1.3036e-07	6.88485	BTB and CNC homology, basic leucine zipper transcription factor 2 [Source:MGI Symbol;Acc:MGI:894679]	Bach2
ENSMUSG00000110841	61.5912	0.0367166	0.357811	44.8049	5.11709e-08	1.30544e-07	6.88424	glutathione peroxidase 4, pseudogene 2 [Source:MGI Symbol;Acc:MGI:3779731]	Gpx4-ps2
ENSMUSG00000016308	1163.48	0.644968	0.175383	44.7988	5.13149e-08	1.30897e-07	6.88307	ubiquitin-conjugating enzyme E2A [Source:MGI Symbol;Acc:MGI:102959]	Ube2a
ENSMUSG00000106636	104.164	1.83213	0.387911	44.7981	5.13315e-08	1.30926e-07	6.88297	predicted gene 43813 [Source:MGI Symbol;Acc:MGI:5663950]	Gm43813
ENSMUSG00000037336	95.4434	-0.182469	0.273115	44.7978	5.13379e-08	1.30929e-07	6.88296	major facilitator superfamily domain containing 2B [Source:MGI Symbol;Acc:MGI:3583946]	Mfsd2b
ENSMUSG00000037808	1652.38	-0.713695	0.16729	44.7915	5.14858e-08	1.31293e-07	6.88176	family with sequence similarity 76, member B [Source:MGI Symbol;Acc:MGI:1920076]	Fam76b
ENSMUSG00000067370	197.75	0.284962	0.205053	44.7837	5.16704e-08	1.3175e-07	6.88025	UDP-Gal:betaGlcNAc beta 1,3-galactosyltransferase, polypeptide 4 [Source:MGI Symbol;Acc:MGI:1859517]	B3galt4
ENSMUSG00000040552	84.5194	-1.72302	0.41542	44.7834	5.16774e-08	1.31754e-07	6.88024	complement component 3a receptor 1 [Source:MGI Symbol;Acc:MGI:1097680]	C3ar1
ENSMUSG00000026577	1021.61	-0.249197	0.090742	44.7778	5.18087e-08	1.32075e-07	6.87918	basic leucine zipper nuclear factor 1 [Source:MGI Symbol;Acc:MGI:1201607]	Blzf1
ENSMUSG00000031231	6622.47	0.584533	0.166509	44.7776	5.18151e-08	1.32078e-07	6.87917	cytochrome c oxidase subunit 7B [Source:MGI Symbol;Acc:MGI:1913392]	Cox7b
ENSMUSG00000097069	18.0702	-2.6468	0.50422	44.7755	5.18626e-08	1.32185e-07	6.87882	predicted gene, 16998 [Source:MGI Symbol;Acc:MGI:4439922]	Gm16998
ENSMUSG00000042625	2163.32	-0.209489	0.120495	44.7682	5.20366e-08	1.32615e-07	6.87741	scaffold attachment factor B2 [Source:MGI Symbol;Acc:MGI:2146808]	Safb2
ENSMUSG00000031577	466.89	0.124161	0.104085	44.7266	5.30375e-08	1.35152e-07	6.86918	TELO2 interacting protein 2 [Source:MGI Symbol;Acc:MGI:2384576]	Tti2
ENSMUSG00000021140	4442.48	0.793043	0.140068	44.7203	5.31899e-08	1.35526e-07	6.86798	pecanex homolog [Source:MGI Symbol;Acc:MGI:1891924]	Pcnx
ENSMUSG00000037896	2694.02	0.00254219	0.0936028	44.7173	5.32615e-08	1.35695e-07	6.86744	REST corepressor 1 [Source:MGI Symbol;Acc:MGI:106340]	Rcor1
ENSMUSG00000021252	1507.92	0.575618	0.110109	44.7163	5.3288e-08	1.35748e-07	6.86727	ergosterol biosynthesis 28 [Source:MGI Symbol;Acc:MGI:1915571]	Erg28
ENSMUSG00000073988	72.6843	0.418352	0.327688	44.7094	5.34543e-08	1.36158e-07	6.86596	tocopherol (alpha) transfer protein [Source:MGI Symbol;Acc:MGI:1354168]	Ttpa
ENSMUSG00000023089	1795.49	0.758668	0.181636	44.7084	5.34786e-08	1.36206e-07	6.86581	NADH:ubiquinone oxidoreductase subunit A5 [Source:MGI Symbol;Acc:MGI:1915452]	Ndufa5
ENSMUSG00000103697	39.0005	-1.93168	0.37568	44.7069	5.35153e-08	1.36285e-07	6.86555	predicted gene, 38020 [Source:MGI Symbol;Acc:MGI:5611248]	Gm38020
ENSMUSG00000000056	1644.33	0.808512	0.151133	44.7053	5.35562e-08	1.36375e-07	6.86526	nuclear prelamin A recognition factor [Source:MGI Symbol;Acc:MGI:1914858]	Narf
ENSMUSG00000093606	132.662	0.584989	0.267026	44.6914	5.38961e-08	1.37226e-07	6.86256	RIKEN cDNA B130034C11 gene [Source:MGI Symbol;Acc:MGI:3041186]	B130034C11Rik
ENSMUSG00000031453	645.849	0.496242	0.164394	44.6897	5.39401e-08	1.37324e-07	6.86225	RAS p21 protein activator 3 [Source:MGI Symbol;Acc:MGI:1197013]	Rasa3
ENSMUSG00000027322	35.0446	-2.1618	0.42427	44.6846	5.40653e-08	1.37629e-07	6.86129	sialic acid binding Ig-like lectin 1, sialoadhesin [Source:MGI Symbol;Acc:MGI:99668]	Siglec1
ENSMUSG00000049321	124.232	-0.26057	0.212483	44.6723	5.43687e-08	1.38387e-07	6.8589	zinc finger protein 2 [Source:MGI Symbol;Acc:MGI:99167]	Zfp2
ENSMUSG00000037032	32.7844	-1.04196	0.44	44.666	5.45272e-08	1.38776e-07	6.85769	amyloid beta (A4) precursor protein-binding, family B, member 1 [Source:MGI Symbol;Acc:MGI:107765]	Apbb1
ENSMUSG00000041774	413.271	0.79892	0.132128	44.6633	5.45941e-08	1.38932e-07	6.8572	YdjC homolog (bacterial) [Source:MGI Symbol;Acc:MGI:1916351]	Ydjc
ENSMUSG00000000384	1635.89	0.312668	0.123347	44.6607	5.46592e-08	1.39083e-07	6.85673	transforming growth factor beta regulated gene 4 [Source:MGI Symbol;Acc:MGI:1100868]	Tbrg4
ENSMUSG00000022022	167.353	0.28892	0.195527	44.6583	5.47199e-08	1.39224e-07	6.85629	mitochondrial translational release factor 1 [Source:MGI Symbol;Acc:MGI:2384815]	Mtrf1
ENSMUSG00000022489	114.925	0.991054	0.236225	44.6573	5.47437e-08	1.3927e-07	6.85614	phosphodiesterase 1B, Ca2+-calmodulin dependent [Source:MGI Symbol;Acc:MGI:97523]	Pde1b
ENSMUSG00000022261	425.202	-0.259937	0.168151	44.6541	5.48231e-08	1.39457e-07	6.85556	syndecan 2 [Source:MGI Symbol;Acc:MGI:1349165]	Sdc2
ENSMUSG00000000290	107.218	1.34288	0.408649	44.653	5.48525e-08	1.39518e-07	6.85537	integrin beta 2 [Source:MGI Symbol;Acc:MGI:96611]	Itgb2
ENSMUSG00000024592	477.253	0.184457	0.135161	44.6492	5.49466e-08	1.39743e-07	6.85467	RIKEN cDNA C330018D20 gene [Source:MGI Symbol;Acc:MGI:1924672]	C330018D20Rik
ENSMUSG00000052707	5747.02	0.113674	0.116757	44.6261	5.553e-08	1.41212e-07	6.85013	trinucleotide repeat containing 6a [Source:MGI Symbol;Acc:MGI:2385292]	Tnrc6a
ENSMUSG00000027763	5657.71	-0.133471	0.13179	44.6186	5.57217e-08	1.41685e-07	6.84868	muscleblind like splicing factor 1 [Source:MGI Symbol;Acc:MGI:1928482]	Mbnl1
ENSMUSG00000106025	55.4809	-1.42356	0.285803	44.6172	5.57573e-08	1.41761e-07	6.84844	predicted gene 42940 [Source:MGI Symbol;Acc:MGI:5663077]	Gm42940
ENSMUSG00000087658	11.762	-2.96869	0.72744	44.6128	5.58689e-08	1.4203e-07	6.84762	Hoxa transcript antisense RNA, myeloid-specific 1 [Source:MGI Symbol;Acc:MGI:3705155]	Hotairm1
ENSMUSG00000048503	11.2925	-1.83634	0.768347	44.6037	5.61032e-08	1.42611e-07	6.84585	TLC domain containing 5 [Source:MGI Symbol;Acc:MGI:2685030]	Tlcd5
ENSMUSG00000035621	3884.82	-0.0141304	0.180876	44.5914	5.64185e-08	1.43398e-07	6.84346	midnolin [Source:MGI Symbol;Acc:MGI:1890222]	Midn
ENSMUSG00000044197	60.0024	-1.13179	0.353229	44.5889	5.64818e-08	1.43544e-07	6.84302	G protein-coupled receptor 146 [Source:MGI Symbol;Acc:MGI:1933113]	Gpr146
ENSMUSG00000063889	174.606	-0.493025	0.180038	44.5725	5.6907e-08	1.4458e-07	6.83989	cAMP responsive element modulator [Source:MGI Symbol;Acc:MGI:88495]	Crem
ENSMUSG00000042569	1326.65	0.395451	0.140313	44.5728	5.69013e-08	1.4458e-07	6.83989	dehydrogenase/reductase (SDR family) member 7B [Source:MGI Symbol;Acc:MGI:2384931]	Dhrs7b
ENSMUSG00000030468	30.6331	4.07116	0.75827	44.573	5.68961e-08	1.4458e-07	6.83989	sialic acid binding Ig-like lectin G [Source:MGI Symbol;Acc:MGI:2443630]	Siglecg
ENSMUSG00000044986	207.365	0.351026	0.20577	44.5707	5.69551e-08	1.44687e-07	6.83957	thiosulfate sulfurtransferase, mitochondrial [Source:MGI Symbol;Acc:MGI:98852]	Tst
ENSMUSG00000103502	31.9799	1.06457	0.327307	44.5692	5.69936e-08	1.4477e-07	6.83932	RIKEN cDNA 9330121J05 gene [Source:MGI Symbol;Acc:MGI:3704218]	9330121J05Rik
ENSMUSG00000033987	39.8738	1.13555	0.491849	44.5634	5.71458e-08	1.45141e-07	6.83821	dynein, axonemal, heavy chain 17 [Source:MGI Symbol;Acc:MGI:1917176]	Dnah17
ENSMUSG00000041624	34.8008	1.14341	0.427551	44.5581	5.72847e-08	1.45479e-07	6.8372	guanylate cyclase 1, soluble, alpha 2 [Source:MGI Symbol;Acc:MGI:2660877]	Gucy1a2
ENSMUSG00000116995	555.303	0.233621	0.10583	44.5565	5.73247e-08	1.45566e-07	6.83694	predicted gene, 21926 [Source:MGI Symbol;Acc:MGI:5439378]	Gm21926
ENSMUSG00000085421	17.3711	2.82755	0.57654	44.5332	5.79399e-08	1.47113e-07	6.83235	RIKEN cDNA 4732490B19 gene [Source:MGI Symbol;Acc:MGI:2442884]	4732490B19Rik
ENSMUSG00000108415	3.90942	4.67119	1.40337	44.527	5.81036e-08	1.47514e-07	6.83117	predicted gene, 30146 [Source:MGI Symbol;Acc:MGI:5589305]	Gm30146
ENSMUSG00000054855	34.637	-0.965235	0.350544	44.5123	5.84968e-08	1.48496e-07	6.82828	Rho family GTPase 1 [Source:MGI Symbol;Acc:MGI:2444878]	Rnd1
ENSMUSG00000035299	367.233	1.38343	0.293643	44.4954	5.89493e-08	1.4963e-07	6.82498	midline 1 [Source:MGI Symbol;Acc:MGI:1100537]	Mid1
ENSMUSG00000029092	61.1525	0.947204	0.289779	44.4779	5.94235e-08	1.50818e-07	6.82155	DNA segment, Chr 5, ERATO Doi 615, expressed [Source:MGI Symbol;Acc:MGI:1277236]	D5Ertd615e
ENSMUSG00000073008	11.0194	5.18114	1.14553	44.4762	5.947e-08	1.50921e-07	6.82125	G protein-coupled receptor 174 [Source:MGI Symbol;Acc:MGI:2685222]	Gpr174
ENSMUSG00000072723	15.13	3.03478	0.606033	44.4683	5.96841e-08	1.51448e-07	6.81974	predicted gene 10044 [Source:MGI Symbol;Acc:MGI:3641749]	Gm10044
ENSMUSG00000114267	15.1134	1.88913	0.591323	44.4673	5.97119e-08	1.51503e-07	6.81958	predicted gene, 48600 [Source:MGI Symbol;Acc:MGI:6098178]	Gm48600
ENSMUSG00000026112	4951.69	-0.0313848	0.0877679	44.4611	5.98815e-08	1.51918e-07	6.81839	cytochrome C oxidase assembly factor 5 [Source:MGI Symbol;Acc:MGI:1923428]	Coa5
ENSMUSG00000039611	892.721	0.501092	0.129057	44.4544	6.00642e-08	1.52366e-07	6.81711	post-GPI attachment to proteins GalNAc transferase 4 [Source:MGI Symbol;Acc:MGI:1914313]	Pgap4
ENSMUSG00000039883	4.8416	-4.11021	1.27831	44.4529	6.01049e-08	1.52453e-07	6.81686	leucine rich repeat containing 17 [Source:MGI Symbol;Acc:MGI:1921761]	Lrrc17
ENSMUSG00000039853	322.158	0.882226	0.149727	44.4491	6.02094e-08	1.52696e-07	6.81617	tripartite motif-containing 14 [Source:MGI Symbol;Acc:MGI:1921985]	Trim14
ENSMUSG00000103980	3.5991	5.69385	1.77093	44.449	6.02128e-08	1.52696e-07	6.81617	predicted gene, 37450 [Source:MGI Symbol;Acc:MGI:5610678]	Gm37450
ENSMUSG00000094335	4.25433	6.72956	1.53199	44.4472	6.02624e-08	1.52806e-07	6.81586	immunoglobulin kappa variable 1-117 [Source:MGI Symbol;Acc:MGI:4439721]	Igkv1-117
ENSMUSG00000038357	3.29346	-6.39864	1.62984	44.4399	6.04625e-08	1.53297e-07	6.81446	cathelicidin antimicrobial peptide [Source:MGI Symbol;Acc:MGI:108443]	Camp
ENSMUSG00000020086	63.4427	-1.53144	0.300267	44.4397	6.04693e-08	1.53299e-07	6.81446	macroH2A.2 histone [Source:MGI Symbol;Acc:MGI:3037658]	Macroh2a2
ENSMUSG00000035614	1208.02	-0.432078	0.119141	44.4378	6.05211e-08	1.53415e-07	6.81413	TOG array regulator of axonemal microtubules 1 [Source:MGI Symbol;Acc:MGI:2684313]	Togaram1
ENSMUSG00000020219	895.806	0.780699	0.169359	44.4324	6.06705e-08	1.53777e-07	6.81311	translocase of inner mitochondrial membrane 13 [Source:MGI Symbol;Acc:MGI:1353432]	Timm13
ENSMUSG00000038861	1464.39	-0.219463	0.154114	44.4317	6.06914e-08	1.53815e-07	6.813	phosphatidylinositol 4-kinase beta [Source:MGI Symbol;Acc:MGI:1334433]	Pi4kb
ENSMUSG00000036873	643.956	0.660813	0.12369	44.4249	6.08809e-08	1.54279e-07	6.81169	RIKEN cDNA 2410004B18 gene [Source:MGI Symbol;Acc:MGI:1913671]	2410004B18Rik
ENSMUSG00000056718	38.3801	2.05678	0.409979	44.4052	6.1429e-08	1.55652e-07	6.80785	predicted gene 13199 [Source:MGI Symbol;Acc:MGI:3649231]	Gm13199
ENSMUSG00000030724	56.3467	7.2423	1.25852	44.4029	6.14938e-08	1.558e-07	6.80743	CD19 antigen [Source:MGI Symbol;Acc:MGI:88319]	Cd19
ENSMUSG00000098789	143.559	-0.544422	0.195866	44.3995	6.15917e-08	1.56032e-07	6.80679	jumonji domain containing 7 [Source:MGI Symbol;Acc:MGI:3845785]	Jmjd7
ENSMUSG00000002814	332.015	-0.0472472	0.125528	44.3989	6.16082e-08	1.56058e-07	6.80671	topoisomerase (DNA) III alpha [Source:MGI Symbol;Acc:MGI:1197527]	Top3a
ENSMUSG00000027455	1901.94	0.337458	0.10213	44.392	6.18011e-08	1.56531e-07	6.8054	NSFL1 (p97) cofactor (p47) [Source:MGI Symbol;Acc:MGI:3042273]	Nsfl1c
ENSMUSG00000033105	983.154	-1.08364	0.255846	44.3836	6.20392e-08	1.57118e-07	6.80377	lanosterol synthase [Source:MGI Symbol;Acc:MGI:1336155]	Lss
ENSMUSG00000114755	23.0598	-1.1546	0.493135	44.3776	6.22087e-08	1.57531e-07	6.80263	galanin receptor 3 [Source:MGI Symbol;Acc:MGI:1329003]	Galr3
ENSMUSG00000101660	31.3943	-3.16465	0.711748	44.3747	6.22919e-08	1.57725e-07	6.8021	predicted gene, 18666 [Source:MGI Symbol;Acc:MGI:5010851]	Gm18666
ENSMUSG00000103303	14.5228	2.16962	0.576135	44.3673	6.25022e-08	1.58242e-07	6.80068	predicted gene, 37802 [Source:MGI Symbol;Acc:MGI:5611030]	Gm37802
ENSMUSG00000082088	16.7854	-2.14188	0.567776	44.3555	6.28414e-08	1.59084e-07	6.79837	predicted gene 15753 [Source:MGI Symbol;Acc:MGI:3783195]	Gm15753
ENSMUSG00000090171	22.1479	2.46928	0.635361	44.3532	6.29076e-08	1.59235e-07	6.79796	UDP glucuronosyltransferase 1 family, polypeptide A2 [Source:MGI Symbol;Acc:MGI:3576049]	Ugt1a2
ENSMUSG00000075040	453.005	-0.66105	0.162301	44.3477	6.30659e-08	1.5962e-07	6.79691	zinc finger protein 408 [Source:MGI Symbol;Acc:MGI:2685857]	Zfp408
ENSMUSG00000042520	5333.77	-0.865613	0.149792	44.3409	6.32621e-08	1.601e-07	6.79561	ubiquitin-associated protein 2-like [Source:MGI Symbol;Acc:MGI:1921633]	Ubap2l
ENSMUSG00000045624	1469.93	-0.161559	0.177028	44.3337	6.34694e-08	1.60608e-07	6.79423	ESF1 nucleolar pre-rRNA processing protein homolog [Source:MGI Symbol;Acc:MGI:1913830]	Esf1
ENSMUSG00000016833	937.814	0.468326	0.132412	44.3281	6.36318e-08	1.61002e-07	6.79317	mitochondrial ribosomal protein S18C [Source:MGI Symbol;Acc:MGI:1915985]	Mrps18c
ENSMUSG00000022900	163.994	-1.25742	0.218841	44.3079	6.42239e-08	1.62484e-07	6.78919	immunoglobulin-like domain containing receptor 1 [Source:MGI Symbol;Acc:MGI:2146574]	Ildr1
ENSMUSG00000031450	36.5246	-1.99919	0.712596	44.3001	6.4453e-08	1.63047e-07	6.78769	G protein-coupled receptor kinase 1 [Source:MGI Symbol;Acc:MGI:1345146]	Grk1
ENSMUSG00000018927	2699.16	0.820409	0.182663	44.2795	6.50627e-08	1.64572e-07	6.78364	chemokine (C-C motif) ligand 6 [Source:MGI Symbol;Acc:MGI:98263]	Ccl6
ENSMUSG00000096742	30.2989	5.10719	1.84028	44.2778	6.51123e-08	1.64681e-07	6.78336	predicted gene 6367 [Source:MGI Symbol;Acc:MGI:3704106]	Gm6367
ENSMUSG00000066324	5382.82	-0.405366	0.108276	44.2753	6.51863e-08	1.64851e-07	6.78291	3'(2'), 5'-bisphosphate nucleotidase 2 [Source:MGI Symbol;Acc:MGI:1915720]	Bpnt2
ENSMUSG00000025494	599.75	-0.41743	0.214504	44.2684	6.53938e-08	1.65359e-07	6.78157	single immunoglobulin and toll-interleukin 1 receptor (TIR) domain [Source:MGI Symbol;Acc:MGI:1344402]	Sigirr
ENSMUSG00000093617	11.4084	-4.88265	1.43726	44.2473	6.60266e-08	1.66942e-07	6.77743	RIKEN cDNA 4933438K21 gene [Source:MGI Symbol;Acc:MGI:1918520]	4933438K21Rik
ENSMUSG00000022309	10.7056	-2.85568	0.684157	44.216	6.69777e-08	1.69329e-07	6.77127	angiopoietin 1 [Source:MGI Symbol;Acc:MGI:108448]	Angpt1
ENSMUSG00000063108	1227.61	-0.992178	0.199101	44.2101	6.71579e-08	1.69768e-07	6.77014	zinc finger protein 26 [Source:MGI Symbol;Acc:MGI:99173]	Zfp26
ENSMUSG00000036932	2901.64	0.400347	0.104973	44.2082	6.72147e-08	1.69894e-07	6.76982	apoptosis-inducing factor, mitochondrion-associated 1 [Source:MGI Symbol;Acc:MGI:1349419]	Aifm1
ENSMUSG00000025329	13.3039	-2.04907	0.603665	44.2055	6.72997e-08	1.70091e-07	6.76932	peptidyl arginine deiminase, type I [Source:MGI Symbol;Acc:MGI:1338893]	Padi1
ENSMUSG00000062017	63.4846	-1.48571	0.350213	44.2021	6.74045e-08	1.70337e-07	6.76869	ATP-binding cassette, sub-family A (ABC1), member 14 [Source:MGI Symbol;Acc:MGI:2388708]	Abca14
ENSMUSG00000025404	2199.46	0.59316	0.124028	44.2019	6.74106e-08	1.70337e-07	6.76869	R3H domain containing 2 [Source:MGI Symbol;Acc:MGI:1919000]	R3hdm2
ENSMUSG00000091542	59.2709	-1.25323	0.297037	44.2012	6.74307e-08	1.7037e-07	6.76861	predicted gene 17167 [Source:MGI Symbol;Acc:MGI:4937994]	Gm17167
ENSMUSG00000106205	43.7029	0.873696	0.286392	44.191	6.77455e-08	1.71148e-07	6.76663	RIKEN cDNA C230096K16 gene [Source:MGI Symbol;Acc:MGI:3041194]	C230096K16Rik
ENSMUSG00000024422	1363.34	0.496833	0.108036	44.182	6.80239e-08	1.71834e-07	6.76489	DEAH (Asp-Glu-Ala-His) box polypeptide 16 [Source:MGI Symbol;Acc:MGI:1916442]	Dhx16
ENSMUSG00000021427	9302.03	0.121707	0.118071	44.1724	6.83256e-08	1.72578e-07	6.76301	signal sequence receptor, alpha [Source:MGI Symbol;Acc:MGI:105082]	Ssr1
ENSMUSG00000026439	1339.43	0.189178	0.0849978	44.1717	6.83448e-08	1.72609e-07	6.76294	retinoblastoma binding protein 5, histone lysine methyltransferase complex subunit [Source:MGI Symbol;Acc:MGI:1918367]	Rbbp5
ENSMUSG00000092474	51.0039	1.21983	0.316263	44.16	6.8713e-08	1.73521e-07	6.76065	predicted gene 20478 [Source:MGI Symbol;Acc:MGI:5141943]	Gm20478
ENSMUSG00000060681	1137.78	-0.793945	0.190232	44.1472	6.91151e-08	1.74519e-07	6.75816	solute carrier family 9 (sodium/hydrogen exchanger), member 6 [Source:MGI Symbol;Acc:MGI:2443511]	Slc9a6
ENSMUSG00000004105	36.6486	-0.802246	0.421646	44.1455	6.91684e-08	1.74636e-07	6.75787	angiopoietin-like 2 [Source:MGI Symbol;Acc:MGI:1347002]	Angptl2
ENSMUSG00000015337	261.868	0.530565	0.189753	44.13	6.96614e-08	1.75862e-07	6.75483	endonuclease G [Source:MGI Symbol;Acc:MGI:1261433]	Endog
ENSMUSG00000068959	94.4628	-1.06528	0.248593	44.1223	6.99062e-08	1.76462e-07	6.75335	zinc finger protein 619 [Source:MGI Symbol;Acc:MGI:1917477]	Zfp619
ENSMUSG00000107278	38.0139	0.0460313	0.351811	44.1194	6.99986e-08	1.76677e-07	6.75282	predicted gene 42600 [Source:MGI Symbol;Acc:MGI:5662737]	Gm42600
ENSMUSG00000103313	64.8429	-1.27239	0.330923	44.1151	7.01365e-08	1.77007e-07	6.75201	predicted gene, 38357 [Source:MGI Symbol;Acc:MGI:5611585]	Gm38357
ENSMUSG00000030979	308.287	0.937892	0.167504	44.1142	7.01645e-08	1.7706e-07	6.75188	uroporphyrinogen III synthase [Source:MGI Symbol;Acc:MGI:98917]	Uros
ENSMUSG00000022009	604.472	-0.0550321	0.155858	44.1086	7.0344e-08	1.77495e-07	6.75081	nuclear fragile X mental retardation protein interacting protein 1 [Source:MGI Symbol;Acc:MGI:1351474]	Nufip1
ENSMUSG00000020876	436.666	-0.00814664	0.142522	44.1017	7.05651e-08	1.78035e-07	6.7495	sorting nexin 11 [Source:MGI Symbol;Acc:MGI:1921729]	Snx11
ENSMUSG00000032589	509.212	-0.684623	0.167927	44.0832	7.11639e-08	1.79527e-07	6.74587	bassoon [Source:MGI Symbol;Acc:MGI:1277955]	Bsn
ENSMUSG00000038784	919.671	0.0403702	0.0853906	44.0714	7.1551e-08	1.80485e-07	6.74356	CCR4-NOT transcription complex, subunit 4 [Source:MGI Symbol;Acc:MGI:1859026]	Cnot4
ENSMUSG00000035085	34.0826	1.47356	0.337749	44.0566	7.20337e-08	1.81684e-07	6.74068	RIKEN cDNA 1700020L24 gene [Source:MGI Symbol;Acc:MGI:1913580]	1700020L24Rik
ENSMUSG00000043923	491.432	0.162809	0.141766	44.038	7.26478e-08	1.83214e-07	6.73704	coiled-coil domain containing 84 [Source:MGI Symbol;Acc:MGI:2685960]	Ccdc84
ENSMUSG00000037902	184.116	-1.48512	0.37327	44.0302	7.29089e-08	1.83854e-07	6.73553	signal-regulatory protein alpha [Source:MGI Symbol;Acc:MGI:108563]	Sirpa
ENSMUSG00000074925	156.184	-1.20105	0.222291	44.0295	7.29308e-08	1.8389e-07	6.73544	protein prenyltransferase alpha subunit repeat containing 1 [Source:MGI Symbol;Acc:MGI:1921875]	Ptar1
ENSMUSG00000052033	451.531	0.373865	0.193907	44.0271	7.30125e-08	1.84078e-07	6.735	prefoldin 4 [Source:MGI Symbol;Acc:MGI:1923512]	Pfdn4
ENSMUSG00000097680	175.322	-0.00919403	0.178718	44.0211	7.32111e-08	1.84559e-07	6.73386	predicted gene, 26642 [Source:MGI Symbol;Acc:MGI:5477136]	Gm26642
ENSMUSG00000082588	24.2639	1.63565	0.524517	44.0176	7.33289e-08	1.84838e-07	6.73321	predicted gene 15443 [Source:MGI Symbol;Acc:MGI:3642525]	Gm15443
ENSMUSG00000024589	3355.68	-0.41822	0.139843	44.0085	7.36338e-08	1.85587e-07	6.73145	neural precursor cell expressed, developmentally down-regulated gene 4-like [Source:MGI Symbol;Acc:MGI:1933754]	Nedd4l
ENSMUSG00000105095	38.4677	-0.263083	0.325683	44.0012	7.38797e-08	1.86188e-07	6.73005	RIKEN cDNA 8430422M14 gene [Source:MGI Symbol;Acc:MGI:1925753]	8430422M14Rik
ENSMUSG00000061755	2880.39	-0.182942	0.0887235	43.9953	7.40801e-08	1.86674e-07	6.72892	biorientation of chromosomes in cell division 1-like [Source:MGI Symbol;Acc:MGI:2444804]	Bod1l
ENSMUSG00000087389	26.6912	-0.434848	0.387265	43.9911	7.4222e-08	1.87013e-07	6.72813	predicted gene 15592 [Source:MGI Symbol;Acc:MGI:3783039]	Gm15592
ENSMUSG00000026223	1564.23	-0.424966	0.157982	43.9891	7.42881e-08	1.8716e-07	6.72779	integral membrane protein 2C [Source:MGI Symbol;Acc:MGI:1927594]	Itm2c
ENSMUSG00000067771	36.5563	-3.93067	0.799116	43.9828	7.45047e-08	1.87686e-07	6.72657	PWWP domain containing 4A [Source:MGI Symbol;Acc:MGI:3710618]	Pwwp4a
ENSMUSG00000025234	3726.08	0.17958	0.0931521	43.9733	7.48263e-08	1.88478e-07	6.72474	ariadne RBR E3 ubiquitin protein ligase 1 [Source:MGI Symbol;Acc:MGI:1344363]	Arih1
ENSMUSG00000108803	667.205	0.0140573	0.154421	43.9718	7.48777e-08	1.88588e-07	6.72449	RIKEN cDNA 4930533N22 gene [Source:MGI Symbol;Acc:MGI:1922455]	4930533N22Rik
ENSMUSG00000010517	1830.78	0.302798	0.103428	43.9707	7.49177e-08	1.88669e-07	6.7243	Fas-associated factor 1 [Source:MGI Symbol;Acc:MGI:109419]	Faf1
ENSMUSG00000018906	44.5345	-2.34659	0.54126	43.9416	7.59185e-08	1.9117e-07	6.71858	procollagen-proline, 2-oxoglutarate 4-dioxygenase (proline 4-hydroxylase), alpha II polypeptide [Source:MGI Symbol;Acc:MGI:894286]	P4ha2
ENSMUSG00000083890	5.68615	-5.7738	1.46137	43.9294	7.63442e-08	1.92222e-07	6.7162	predicted gene 15703 [Source:MGI Symbol;Acc:MGI:3783143]	Gm15703
ENSMUSG00000023921	1869.52	-0.207549	0.0826955	43.9099	7.70242e-08	1.93915e-07	6.71239	methylmalonyl-Coenzyme A mutase [Source:MGI Symbol;Acc:MGI:97239]	Mmut
ENSMUSG00000057315	64.0128	-0.209214	0.26869	43.907	7.71281e-08	1.94156e-07	6.71185	Rho GTPase activating protein 24 [Source:MGI Symbol;Acc:MGI:1922647]	Arhgap24
ENSMUSG00000040860	143.046	0.297046	0.329645	43.8991	7.74048e-08	1.94833e-07	6.71034	ciliary rootlet coiled-coil, rootletin [Source:MGI Symbol;Acc:MGI:3529431]	Crocc
ENSMUSG00000025077	736.769	-0.485989	0.184588	43.8919	7.76592e-08	1.95454e-07	6.70896	DNA cross-link repair 1A [Source:MGI Symbol;Acc:MGI:1930042]	Dclre1a
ENSMUSG00000085088	43.7161	1.11782	0.34562	43.8886	7.77772e-08	1.95731e-07	6.70834	RIKEN cDNA 4931413K12 gene [Source:MGI Symbol;Acc:MGI:1918237]	4931413K12Rik
ENSMUSG00000029033	194.622	-0.0632474	0.191479	43.8776	7.81683e-08	1.96695e-07	6.70621	ArfGAP with coiled-coil, ankyrin repeat and PH domains 3 [Source:MGI Symbol;Acc:MGI:2153589]	Acap3
ENSMUSG00000024747	1200.84	-0.212292	0.182437	43.8761	7.82217e-08	1.96809e-07	6.70595	aldehyde dehydrogenase family 1, subfamily A7 [Source:MGI Symbol;Acc:MGI:1347050]	Aldh1a7
ENSMUSG00000026260	4940.55	0.581813	0.135142	43.8726	7.83465e-08	1.97103e-07	6.70531	NADH:ubiquinone oxidoreductase subunit A10 [Source:MGI Symbol;Acc:MGI:1914523]	Ndufa10
ENSMUSG00000021356	20.5985	3.03159	0.634424	43.869	7.8475e-08	1.97406e-07	6.70464	interferon regulatory factor 4 [Source:MGI Symbol;Acc:MGI:1096873]	Irf4
ENSMUSG00000038181	871.108	-0.887222	0.241441	43.8648	7.86284e-08	1.97772e-07	6.70384	chondroitin polymerizing factor 2 [Source:MGI Symbol;Acc:MGI:1917522]	Chpf2
ENSMUSG00000086602	4.32398	-6.00849	1.40187	43.8644	7.86407e-08	1.97782e-07	6.70381	predicted gene 15609 [Source:MGI Symbol;Acc:MGI:3783055]	Gm15609
ENSMUSG00000028944	1766.78	-0.316304	0.116921	43.8642	7.86485e-08	1.97782e-07	6.70381	protein kinase, AMP-activated, gamma 2 non-catalytic subunit [Source:MGI Symbol;Acc:MGI:1336153]	Prkag2
ENSMUSG00000024378	6866.51	-0.124625	0.11311	43.8415	7.94672e-08	1.99821e-07	6.69936	StAR-related lipid transfer (START) domain containing 4 [Source:MGI Symbol;Acc:MGI:2156764]	Stard4
ENSMUSG00000041700	15.7459	-1.6843	0.577371	43.8349	7.97096e-08	2.0041e-07	6.69808	lipoma HMGIC fusion partner-like 1 [Source:MGI Symbol;Acc:MGI:1891214]	Lhfpl1
ENSMUSG00000031485	1900.5	0.204069	0.120294	43.812	8.0546e-08	2.02492e-07	6.69359	pyridoxal phosphate binding protein [Source:MGI Symbol;Acc:MGI:1891207]	Plpbp
ENSMUSG00000031841	13.0752	-1.30503	0.555747	43.7989	8.10276e-08	2.03682e-07	6.69105	cadherin 13 [Source:MGI Symbol;Acc:MGI:99551]	Cdh13
ENSMUSG00000003752	750.476	0.350742	0.20645	43.7925	8.12653e-08	2.04259e-07	6.68982	inositol 1,4,5-trisphosphate 3-kinase C [Source:MGI Symbol;Acc:MGI:2442554]	Itpkc
ENSMUSG00000059975	118.794	-0.769845	0.260086	43.7902	8.13507e-08	2.04453e-07	6.68941	zinc finger protein 74 [Source:MGI Symbol;Acc:MGI:107784]	Zfp74
ENSMUSG00000085444	64.2877	0.338909	0.229368	43.7833	8.16069e-08	2.05076e-07	6.68809	predicted gene 13936 [Source:MGI Symbol;Acc:MGI:3651878]	Gm13936
ENSMUSG00000059134	9.7179	-4.47949	1.28536	43.7728	8.20004e-08	2.06044e-07	6.68604	olfactory receptor 814 [Source:MGI Symbol;Acc:MGI:3030648]	Olfr814
ENSMUSG00000023987	73.5913	4.36834	1.35183	43.7717	8.20407e-08	2.06124e-07	6.68587	progastricsin (pepsinogen C) [Source:MGI Symbol;Acc:MGI:98909]	Pgc
ENSMUSG00000024477	801.002	-0.26433	0.133059	43.7704	8.20901e-08	2.06227e-07	6.68565	protein geranylgeranyltransferase type I, beta subunit [Source:MGI Symbol;Acc:MGI:1917514]	Pggt1b
ENSMUSG00000028182	11.5035	-3.21449	0.712365	43.7678	8.21864e-08	2.06448e-07	6.68519	leucine-rich repeats and IQ motif containing 3 [Source:MGI Symbol;Acc:MGI:1921685]	Lrriq3
ENSMUSG00000040312	288.116	-0.0159643	0.192277	43.7511	8.28159e-08	2.08008e-07	6.68192	coiled-coil alpha-helical rod protein 1 [Source:MGI Symbol;Acc:MGI:2385321]	Cchcr1
ENSMUSG00000095990	467.381	0.579572	0.152286	43.7402	8.32298e-08	2.09026e-07	6.6798	zinc finger protein 97 [Source:MGI Symbol;Acc:MGI:105921]	Zfp97
ENSMUSG00000110519	243.237	-0.395823	0.175324	43.7267	8.37412e-08	2.1029e-07	6.67718	olfactory receptor 839, pseudogene 1 [Source:MGI Symbol;Acc:MGI:3030673]	Olfr839-ps1
ENSMUSG00000057766	100.62	-1.07266	0.34931	43.7064	8.45241e-08	2.12234e-07	6.67319	ankyrin repeat domain 29 [Source:MGI Symbol;Acc:MGI:2687055]	Ankrd29
ENSMUSG00000112033	8.29114	2.74959	0.776904	43.6853	8.53414e-08	2.14264e-07	6.66905	predicted gene, 48808 [Source:MGI Symbol;Acc:MGI:6098520]	Gm48808
ENSMUSG00000116714	9.61057	1.92393	0.69511	43.6721	8.58548e-08	2.15532e-07	6.66649	RIKEN cDNA 2210020O09 gene [Source:MGI Symbol;Acc:MGI:1919609]	2210020O09Rik
ENSMUSG00000025208	1027.69	0.619703	0.137073	43.6609	8.62973e-08	2.1662e-07	6.6643	mitochondrial ribosomal protein L43 [Source:MGI Symbol;Acc:MGI:2137229]	Mrpl43
ENSMUSG00000040723	119.351	-0.109981	0.39952	43.6589	8.63741e-08	2.16791e-07	6.66396	RCSD domain containing 1 [Source:MGI Symbol;Acc:MGI:2676394]	Rcsd1
ENSMUSG00000103392	77.0669	-0.929755	0.264672	43.6558	8.64955e-08	2.17074e-07	6.66339	predicted gene, 38303 [Source:MGI Symbol;Acc:MGI:5611531]	Gm38303
ENSMUSG00000039103	91.8762	1.68119	0.38294	43.6496	8.67395e-08	2.17664e-07	6.66221	nexilin [Source:MGI Symbol;Acc:MGI:1916060]	Nexn
ENSMUSG00000033751	494.385	0.63913	0.17037	43.6493	8.67542e-08	2.17679e-07	6.66218	growth arrest and DNA-damage-inducible, gamma interacting protein 1 [Source:MGI Symbol;Acc:MGI:1914947]	Gadd45gip1
ENSMUSG00000033624	1158.51	-0.857911	0.164064	43.6439	8.69672e-08	2.18191e-07	6.66116	pyruvate dehydrogenase phosphatase regulatory subunit [Source:MGI Symbol;Acc:MGI:2442188]	Pdpr
ENSMUSG00000046731	152.388	-0.316665	0.247487	43.6418	8.705e-08	2.18377e-07	6.66079	potassium channel tetramerisation domain containing 11 [Source:MGI Symbol;Acc:MGI:2448712]	Kctd11
ENSMUSG00000067336	3266.53	-0.7598	0.168371	43.6378	8.72093e-08	2.18754e-07	6.66004	bone morphogenetic protein receptor, type II (serine/threonine kinase) [Source:MGI Symbol;Acc:MGI:1095407]	Bmpr2
ENSMUSG00000027479	5901.92	-0.146443	0.139562	43.6361	8.7279e-08	2.18907e-07	6.65974	microtubule-associated protein, RP/EB family, member 1 [Source:MGI Symbol;Acc:MGI:891995]	Mapre1
ENSMUSG00000022225	11.9503	-3.74963	1.11188	43.635	8.73195e-08	2.18964e-07	6.65963	chymase 1, mast cell [Source:MGI Symbol;Acc:MGI:96941]	Cma1
ENSMUSG00000088506	14.825	-2.52769	0.606125	43.6351	8.73181e-08	2.18964e-07	6.65963	predicted gene, 24409 [Source:MGI Symbol;Acc:MGI:5454186]	Gm24409
ENSMUSG00000050856	3108.02	0.724085	0.165135	43.6302	8.7514e-08	2.19429e-07	6.65871	ATP synthase, H+ transporting, mitochondrial F1F0 complex, subunit E [Source:MGI Symbol;Acc:MGI:106636]	Atp5k
ENSMUSG00000109108	83.2636	1.15883	0.212308	43.6234	8.77851e-08	2.20086e-07	6.65741	predicted gene, 36371 [Source:MGI Symbol;Acc:MGI:5595530]	Gm36371
ENSMUSG00000097324	6.8137	0.306025	0.799891	43.6205	8.79027e-08	2.20359e-07	6.65687	cardiac mesoderm enhancer-associated non-coding RNA [Source:MGI Symbol;Acc:MGI:4439832]	Carmn
ENSMUSG00000096445	6.78826	-5.38432	1.50374	43.6119	8.82457e-08	2.21196e-07	6.65522	demilune cell and parotid protein 1 [Source:MGI Symbol;Acc:MGI:105949]	Dcpp1
ENSMUSG00000044709	376.808	0.83966	0.165075	43.6108	8.82902e-08	2.21285e-07	6.65505	gem nuclear organelle associated protein 7 [Source:MGI Symbol;Acc:MGI:1916981]	Gemin7
ENSMUSG00000000340	1030.67	-0.40565	0.108663	43.6045	8.85446e-08	2.21901e-07	6.65384	dihydrolipoamide branched chain transacylase E2 [Source:MGI Symbol;Acc:MGI:105386]	Dbt
ENSMUSG00000085006	36.3584	-2.53744	0.451627	43.5968	8.8855e-08	2.22656e-07	6.65237	cDNA sequence BC021767 [Source:MGI Symbol;Acc:MGI:3615512]	BC021767
ENSMUSG00000064068	876.859	0.205543	0.125274	43.5894	8.91585e-08	2.23394e-07	6.65093	metaxin 1 [Source:MGI Symbol;Acc:MGI:103025]	Mtx1
ENSMUSG00000020053	86.3557	-1.30215	0.517424	43.5835	8.93971e-08	2.23969e-07	6.64981	insulin-like growth factor 1 [Source:MGI Symbol;Acc:MGI:96432]	Igf1
ENSMUSG00000086907	273.231	-0.171501	0.214272	43.576	8.97027e-08	2.24712e-07	6.64837	predicted gene 15298 [Source:MGI Symbol;Acc:MGI:3705276]	Gm15298
ENSMUSG00000020390	2951.02	-0.606678	0.117902	43.5714	8.98912e-08	2.25161e-07	6.64751	ubiquitin-conjugating enzyme E2B [Source:MGI Symbol;Acc:MGI:102944]	Ube2b
ENSMUSG00000061455	1368.32	-0.452284	0.12376	43.5601	9.03578e-08	2.26307e-07	6.6453	syntaxin 17 [Source:MGI Symbol;Acc:MGI:1914977]	Stx17
ENSMUSG00000014075	214.031	-0.747036	0.170558	43.5575	9.04634e-08	2.26548e-07	6.64484	dynein light chain Tctex-type 2B [Source:MGI Symbol;Acc:MGI:1913311]	Dynlt2b
ENSMUSG00000105471	144.689	-1.39719	0.534869	43.5571	9.0482e-08	2.26572e-07	6.64479	RIKEN cDNA A430073D23 gene [Source:MGI Symbol;Acc:MGI:4361019]	A430073D23Rik
ENSMUSG00000038116	704.564	-0.586589	0.163585	43.5486	9.08316e-08	2.27424e-07	6.64316	PHD finger protein 20 [Source:MGI Symbol;Acc:MGI:2444148]	Phf20
ENSMUSG00000021278	1803.61	-0.219281	0.272872	43.5474	9.08814e-08	2.27526e-07	6.64297	amnionless [Source:MGI Symbol;Acc:MGI:1934943]	Amn
ENSMUSG00000039789	532.318	-0.452791	0.151661	43.5431	9.10619e-08	2.27955e-07	6.64215	zinc finger protein 597 [Source:MGI Symbol;Acc:MGI:1918313]	Zfp597
ENSMUSG00000033629	2886.39	0.285688	0.0998898	43.5393	9.12191e-08	2.28325e-07	6.64145	3-hydroxyacyl-CoA dehydratase 3 [Source:MGI Symbol;Acc:MGI:1889341]	Hacd3
ENSMUSG00000082361	303.275	-0.741871	0.164734	43.539	9.12295e-08	2.28328e-07	6.64144	betacellulin, epidermal growth factor family member [Source:MGI Symbol;Acc:MGI:99439]	Btc
ENSMUSG00000021497	1008.82	0.47696	0.142004	43.5307	9.15755e-08	2.29171e-07	6.63984	thioredoxin domain containing 15 [Source:MGI Symbol;Acc:MGI:1916922]	Txndc15
ENSMUSG00000084883	2109.49	0.652578	0.121136	43.5103	9.24339e-08	2.31296e-07	6.63583	coiled-coil domain containing 85C [Source:MGI Symbol;Acc:MGI:3644008]	Ccdc85c
ENSMUSG00000078886	439.175	-0.424893	0.212888	43.4998	9.28784e-08	2.32384e-07	6.63379	predicted gene 2026 [Source:MGI Symbol;Acc:MGI:3780195]	Gm2026
ENSMUSG00000093726	63.7466	0.90564	0.396023	43.4914	9.32331e-08	2.33248e-07	6.63218	predicted gene 20667 [Source:MGI Symbol;Acc:MGI:5313114]	Gm20667
ENSMUSG00000028603	19623.8	0.212938	0.181292	43.4769	9.38524e-08	2.34774e-07	6.62935	sterol carrier protein 2, liver [Source:MGI Symbol;Acc:MGI:98254]	Scp2
ENSMUSG00000037470	3928.63	0.620636	0.121983	43.4553	9.47803e-08	2.37071e-07	6.62512	UDP-glucose glycoprotein glucosyltransferase 1 [Source:MGI Symbol;Acc:MGI:2443162]	Uggt1
ENSMUSG00000025465	3473.39	-0.158919	0.133873	43.4539	9.48432e-08	2.37204e-07	6.62488	enoyl Coenzyme A hydratase, short chain, 1, mitochondrial [Source:MGI Symbol;Acc:MGI:2136460]	Echs1
ENSMUSG00000052142	55.2794	3.37752	0.613701	43.4532	9.48707e-08	2.37249e-07	6.6248	RAS protein activator like 3 [Source:MGI Symbol;Acc:MGI:2444128]	Rasal3
ENSMUSG00000042046	469.305	-1.09869	0.179517	43.4465	9.51635e-08	2.37957e-07	6.6235	dual serine/threonine and tyrosine protein kinase [Source:MGI Symbol;Acc:MGI:1925064]	Dstyk
ENSMUSG00000057246	46.8776	-1.33005	0.282443	43.4396	9.54602e-08	2.38675e-07	6.62219	cDNA sequence BC051142 [Source:MGI Symbol;Acc:MGI:3039565]	BC051142
ENSMUSG00000073758	593.42	-0.304336	0.24584	43.4159	9.65011e-08	2.41247e-07	6.61754	SH3 domain containing 21 [Source:MGI Symbol;Acc:MGI:1914188]	Sh3d21
ENSMUSG00000048878	1677.98	0.399504	0.127843	43.4157	9.65085e-08	2.41247e-07	6.61754	hexamethylene bis-acetamide inducible 1 [Source:MGI Symbol;Acc:MGI:2385923]	Hexim1
ENSMUSG00000027670	21.2229	-1.55764	0.481374	43.4077	9.68615e-08	2.42105e-07	6.616	osteoclast stimulatory transmembrane protein [Source:MGI Symbol;Acc:MGI:1921864]	Ocstamp
ENSMUSG00000031107	239.347	0.322147	0.184841	43.4004	9.7185e-08	2.42889e-07	6.61459	RNA binding motif protein, X-linked 2 [Source:MGI Symbol;Acc:MGI:1919414]	Rbmx2
ENSMUSG00000025272	12.3176	-6.73288	1.54394	43.3924	9.75406e-08	2.43753e-07	6.61305	trophinin [Source:MGI Symbol;Acc:MGI:1928994]	Tro
ENSMUSG00000055216	34.5321	1.80046	0.416237	43.3801	9.80855e-08	2.4509e-07	6.61067	RIKEN cDNA 9430025C20 gene [Source:MGI Symbol;Acc:MGI:3045277]	9430025C20Rik
ENSMUSG00000022639	89.3258	-0.98618	0.251949	43.371	9.8495e-08	2.46088e-07	6.60891	Dppa2 upstream binding RNA [Source:MGI Symbol;Acc:MGI:1915440]	Dubr
ENSMUSG00000091968	22.1774	-1.03745	0.428001	43.3674	9.86558e-08	2.46465e-07	6.60824	predicted gene 17115 [Source:MGI Symbol;Acc:MGI:4937942]	Gm17115
ENSMUSG00000036533	70.812	-0.220493	0.259524	43.3622	9.88928e-08	2.47027e-07	6.60726	CDC42 effector protein (Rho GTPase binding) 3 [Source:MGI Symbol;Acc:MGI:2384718]	Cdc42ep3
ENSMUSG00000093861	5.05366	6.91293	1.58196	43.362	9.89008e-08	2.47027e-07	6.60726	immunoglobulin kappa variable 1-110 [Source:MGI Symbol;Acc:MGI:4439558]	Igkv1-110
ENSMUSG00000010205	3229.96	0.353773	0.132222	43.3531	9.93017e-08	2.48003e-07	6.60554	ribonucleoprotein, PTB-binding 1 [Source:MGI Symbol;Acc:MGI:1919016]	Raver1
ENSMUSG00000022941	31.5452	-2.16744	0.451276	43.3486	9.95067e-08	2.4849e-07	6.60469	ripply transcriptional repressor 3 [Source:MGI Symbol;Acc:MGI:2181192]	Ripply3
ENSMUSG00000109179	75.5611	0.440041	0.240445	43.348	9.95351e-08	2.48536e-07	6.60461	predicted gene, 35339 [Source:MGI Symbol;Acc:MGI:5594498]	Gm35339
ENSMUSG00000015750	3985.1	0.60049	0.13626	43.3439	9.97218e-08	2.48977e-07	6.60384	aph1 homolog A, gamma secretase subunit [Source:MGI Symbol;Acc:MGI:2385110]	Aph1a
ENSMUSG00000064037	461.769	0.364088	0.198095	43.3338	1.00179e-07	2.50094e-07	6.6019	GPN-loop GTPase 1 [Source:MGI Symbol;Acc:MGI:1921504]	Gpn1
ENSMUSG00000040697	799.498	-0.187551	0.138695	43.3299	1.00358e-07	2.50516e-07	6.60117	DnaJ heat shock protein family (Hsp40) member C16 [Source:MGI Symbol;Acc:MGI:2442146]	Dnajc16
ENSMUSG00000034435	5706.06	0.498529	0.107047	43.3066	1.01431e-07	2.53168e-07	6.59659	transmembrane protein 30B [Source:MGI Symbol;Acc:MGI:2442082]	Tmem30b
ENSMUSG00000023007	255.648	0.1323	0.223673	43.2892	1.02237e-07	2.55153e-07	6.5932	pre-mRNA processing factor 40B [Source:MGI Symbol;Acc:MGI:1925583]	Prpf40b
ENSMUSG00000054792	664.832	0.340098	0.15632	43.2882	1.02285e-07	2.55247e-07	6.59304	kelch-like 18 [Source:MGI Symbol;Acc:MGI:2143315]	Klhl18
ENSMUSG00000086826	67.4948	0.859902	0.297512	43.2831	1.02524e-07	2.55817e-07	6.59207	predicted gene 11739 [Source:MGI Symbol;Acc:MGI:3650571]	Gm11739
ENSMUSG00000061244	2781.47	-0.731668	0.142223	43.2818	1.02585e-07	2.55944e-07	6.59185	exocyst complex component 5 [Source:MGI Symbol;Acc:MGI:2145645]	Exoc5
ENSMUSG00000104283	11.8667	-3.89738	0.988921	43.2718	1.03054e-07	2.57062e-07	6.58996	predicted gene, 37459 [Source:MGI Symbol;Acc:MGI:5610687]	Gm37459
ENSMUSG00000112790	57.3628	-0.737755	0.281217	43.2718	1.03051e-07	2.57062e-07	6.58996	predicted gene, 33378 [Source:MGI Symbol;Acc:MGI:5592537]	Gm33378
ENSMUSG00000103851	12.2454	-3.78662	0.919975	43.2682	1.03223e-07	2.57459e-07	6.58929	predicted gene, 37606 [Source:MGI Symbol;Acc:MGI:5610834]	Gm37606
ENSMUSG00000006215	439.634	0.744665	0.143734	43.2607	1.03575e-07	2.5831e-07	6.58786	zinc finger and BTB domain containing 17 [Source:MGI Symbol;Acc:MGI:107410]	Zbtb17
ENSMUSG00000054693	5549.02	0.557674	0.103636	43.2445	1.04342e-07	2.60196e-07	6.5847	a disintegrin and metallopeptidase domain 10 [Source:MGI Symbol;Acc:MGI:109548]	Adam10
ENSMUSG00000028582	1061.77	-0.773878	0.147975	43.2442	1.04355e-07	2.60204e-07	6.58469	coiled-coil and C2 domain containing 1B [Source:MGI Symbol;Acc:MGI:2443076]	Cc2d1b
ENSMUSG00000050730	1727.31	0.451469	0.147095	43.2366	1.04719e-07	2.61084e-07	6.58322	Rho GTPase activating protein 42 [Source:MGI Symbol;Acc:MGI:1918794]	Arhgap42
ENSMUSG00000030629	4429.03	0.200665	0.0843816	43.2285	1.05108e-07	2.62027e-07	6.58165	zinc finger, AN1-type domain 6 [Source:MGI Symbol;Acc:MGI:1929510]	Zfand6
ENSMUSG00000029213	1181.67	-0.681259	0.121123	43.224	1.05324e-07	2.62539e-07	6.58081	COMM domain containing 8 [Source:MGI Symbol;Acc:MGI:1343485]	Commd8
ENSMUSG00000028780	407.385	-0.754399	0.190912	43.2208	1.05477e-07	2.62894e-07	6.58022	sema domain, immunoglobulin domain (Ig), short basic domain, secreted, (semaphorin) 3C [Source:MGI Symbol;Acc:MGI:107557]	Sema3c
ENSMUSG00000038685	568.873	0.503306	0.185034	43.2133	1.05837e-07	2.63766e-07	6.57878	regulator of telomere elongation helicase 1 [Source:MGI Symbol;Acc:MGI:2139369]	Rtel1
ENSMUSG00000033111	878.3	0.234884	0.133158	43.2095	1.06022e-07	2.64199e-07	6.57807	RIKEN cDNA 3830406C13 gene [Source:MGI Symbol;Acc:MGI:1917937]	3830406C13Rik
ENSMUSG00000079109	500.74	-0.0753879	0.242937	43.2005	1.06456e-07	2.65254e-07	6.57634	PMS1 homolog2, mismatch repair system component [Source:MGI Symbol;Acc:MGI:104288]	Pms2
ENSMUSG00000014769	3679.32	0.352679	0.125572	43.1914	1.06902e-07	2.6634e-07	6.57456	proteasome (prosome, macropain) subunit, beta type 1 [Source:MGI Symbol;Acc:MGI:104884]	Psmb1
ENSMUSG00000060657	3425.34	0.131604	0.109947	43.1898	1.06976e-07	2.66495e-07	6.57431	meiosis regulator and mRNA stability 1 [Source:MGI Symbol;Acc:MGI:2444505]	Marf1
ENSMUSG00000028840	197.873	0.650166	0.228044	43.1675	1.0807e-07	2.69193e-07	6.56994	zinc finger protein 593 [Source:MGI Symbol;Acc:MGI:1915290]	Zfp593
ENSMUSG00000021224	4317.49	-0.163322	0.126468	43.1453	1.0917e-07	2.71906e-07	6.56558	NUMB endocytic adaptor protein [Source:MGI Symbol;Acc:MGI:107423]	Numb
ENSMUSG00000043773	68.2813	-0.63813	0.481617	43.139	1.09486e-07	2.72666e-07	6.56437	RIKEN cDNA 1700048O20 gene [Source:MGI Symbol;Acc:MGI:1920637]	1700048O20Rik
ENSMUSG00000103015	35.2045	-0.141147	0.403912	43.1379	1.09541e-07	2.72775e-07	6.5642	predicted gene, 37549 [Source:MGI Symbol;Acc:MGI:5610777]	Gm37549
ENSMUSG00000024963	277.179	0.571102	0.131196	43.1347	1.09697e-07	2.73138e-07	6.56362	DnaJ heat shock protein family (Hsp40) member C4 [Source:MGI Symbol;Acc:MGI:1927346]	Dnajc4
ENSMUSG00000039005	21.0181	-2.63368	0.536417	43.131	1.09885e-07	2.73576e-07	6.56292	toll-like receptor 4 [Source:MGI Symbol;Acc:MGI:96824]	Tlr4
ENSMUSG00000031284	79.2488	0.27814	0.595638	43.1267	1.10099e-07	2.74083e-07	6.56212	p21 (RAC1) activated kinase 3 [Source:MGI Symbol;Acc:MGI:1339656]	Pak3
ENSMUSG00000032323	17.5219	-3.09847	0.63157	43.1218	1.10346e-07	2.74669e-07	6.56119	cytochrome P450, family 11, subfamily a, polypeptide 1 [Source:MGI Symbol;Acc:MGI:88582]	Cyp11a1
ENSMUSG00000116021	18.6864	2.44319	0.583893	43.118	1.10538e-07	2.7512e-07	6.56048	predicted gene, 49474 [Source:MGI Symbol;Acc:MGI:6155141]	Gm49474
ENSMUSG00000097177	103.755	-0.156623	0.286686	43.1152	1.10677e-07	2.75437e-07	6.55998	RIKEN cDNA 9330159M07 gene [Source:MGI Symbol;Acc:MGI:2442519]	9330159M07Rik
ENSMUSG00000039376	10.3647	-1.54047	0.513557	43.108	1.11041e-07	2.76287e-07	6.55864	synaptopodin 2-like [Source:MGI Symbol;Acc:MGI:1916010]	Synpo2l
ENSMUSG00000087352	58.9678	1.57431	0.275703	43.1081	1.11038e-07	2.76287e-07	6.55864	predicted gene 12999 [Source:MGI Symbol;Acc:MGI:3651167]	Gm12999
ENSMUSG00000014547	507.304	0.0161676	0.113487	43.1047	1.11209e-07	2.7668e-07	6.55802	WD repeat and FYVE domain containing 2 [Source:MGI Symbol;Acc:MGI:2442811]	Wdfy2
ENSMUSG00000063800	1409.96	-0.303482	0.113736	43.1028	1.11306e-07	2.76875e-07	6.55772	PRP38 pre-mRNA processing factor 38 (yeast) domain containing A [Source:MGI Symbol;Acc:MGI:1916962]	Prpf38a
ENSMUSG00000032469	532.795	0.432557	0.152749	43.1027	1.11311e-07	2.76875e-07	6.55772	debranching RNA lariats 1 [Source:MGI Symbol;Acc:MGI:1931520]	Dbr1
ENSMUSG00000078498	31.207	0.905655	0.449969	43.1023	1.1133e-07	2.76896e-07	6.55768	zinc finger protein 988 [Source:MGI Symbol;Acc:MGI:3651985]	Zfp988
ENSMUSG00000079055	14.9364	-1.33478	0.614696	43.0987	1.11512e-07	2.77319e-07	6.55702	solute carrier family 8 (sodium/calcium exchanger), member 3 [Source:MGI Symbol;Acc:MGI:107976]	Slc8a3
ENSMUSG00000078763	16.139	-1.16703	0.719332	43.0976	1.1157e-07	2.77437e-07	6.55684	schlafen 1 [Source:MGI Symbol;Acc:MGI:1313259]	Slfn1
ENSMUSG00000040865	3196.71	-0.79139	0.157782	43.0774	1.12602e-07	2.79976e-07	6.55288	INO80 complex subunit D [Source:MGI Symbol;Acc:MGI:3027003]	Ino80d
ENSMUSG00000074818	83.5078	0.993908	0.410018	43.07	1.1298e-07	2.80886e-07	6.55147	PDZ domain containing 7 [Source:MGI Symbol;Acc:MGI:3608325]	Pdzd7
ENSMUSG00000029352	28.3044	1.02274	0.641244	43.0544	1.1379e-07	2.82872e-07	6.54841	crystallin, beta B3 [Source:MGI Symbol;Acc:MGI:102717]	Crybb3
ENSMUSG00000021235	509.54	0.418783	0.125879	43.0537	1.13826e-07	2.82932e-07	6.54832	coenzyme Q6 monooxygenase [Source:MGI Symbol;Acc:MGI:1924408]	Coq6
ENSMUSG00000033475	1490.34	0.436936	0.145324	43.0363	1.14732e-07	2.85156e-07	6.54492	translocase of outer mitochondrial membrane 6 [Source:MGI Symbol;Acc:MGI:1913369]	Tomm6
ENSMUSG00000031787	517.47	-0.218044	0.193679	43.0138	1.15915e-07	2.88066e-07	6.54051	katanin p80 (WD40-containing) subunit B 1 [Source:MGI Symbol;Acc:MGI:1921437]	Katnb1
ENSMUSG00000040280	9.34994	-2.0988	0.761473	43.009	1.16166e-07	2.88662e-07	6.53961	Ndufa4, mitochondrial complex associated like 2 [Source:MGI Symbol;Acc:MGI:3039567]	Ndufa4l2
ENSMUSG00000116707	34.9914	-1.86834	0.395989	43.0061	1.1632e-07	2.89016e-07	6.53908	predicted gene, 49590 [Source:MGI Symbol;Acc:MGI:6214994]	Gm49590
ENSMUSG00000041084	3182.74	0.43554	0.115632	43.0031	1.16479e-07	2.89381e-07	6.53853	oligosaccharyltransferase complex subunit (non-catalytic) [Source:MGI Symbol;Acc:MGI:1913607]	Ostc
ENSMUSG00000033728	275.08	0.309425	0.152586	42.9944	1.1694e-07	2.90498e-07	6.53686	leucine rich repeat containing 14 [Source:MGI Symbol;Acc:MGI:2445060]	Lrrc14
ENSMUSG00000049878	1231.89	-0.171711	0.0920145	42.9934	1.16995e-07	2.90605e-07	6.5367	rearranged L-myc fusion sequence [Source:MGI Symbol;Acc:MGI:1924705]	Rlf
ENSMUSG00000064262	154.441	1.03224	0.310304	42.9931	1.17008e-07	2.90609e-07	6.53669	GTPase, IMAP family member 8 [Source:MGI Symbol;Acc:MGI:2685303]	Gimap8
ENSMUSG00000073236	213.308	-0.337441	0.260237	42.9927	1.17031e-07	2.90636e-07	6.53665	RIKEN cDNA 2500004C02 gene [Source:MGI Symbol;Acc:MGI:1919576]	2500004C02Rik
ENSMUSG00000036242	98.7733	-1.66447	0.299981	42.9793	1.1775e-07	2.92391e-07	6.53404	armadillo-like helical domain containing 4 [Source:MGI Symbol;Acc:MGI:1914669]	Armh4
ENSMUSG00000015133	1158.04	0.800568	0.15366	42.9621	1.18675e-07	2.9466e-07	6.53068	leucine-rich repeat kinase 1 [Source:MGI Symbol;Acc:MGI:2142227]	Lrrk1
ENSMUSG00000062861	92.5947	-1.76687	0.436623	42.9553	1.19043e-07	2.95544e-07	6.52938	zinc finger protein 28 [Source:MGI Symbol;Acc:MGI:99175]	Zfp28
ENSMUSG00000020515	1170.31	0.417707	0.113573	42.9527	1.19182e-07	2.9586e-07	6.52891	CCR4-NOT transcription complex, subunit 8 [Source:MGI Symbol;Acc:MGI:1916375]	Cnot8
ENSMUSG00000113626	64.405	-0.208582	0.462147	42.9406	1.19845e-07	2.97474e-07	6.52655	predicted gene 7240 [Source:MGI Symbol;Acc:MGI:3643235]	Gm7240
ENSMUSG00000029299	70.8125	-0.791074	0.383367	42.9382	1.19972e-07	2.97761e-07	6.52613	ATP binding cassette subfamily G member 3 [Source:MGI Symbol;Acc:MGI:1351624]	Abcg3
ENSMUSG00000034636	2449.3	0.458281	0.109912	42.9369	1.20045e-07	2.97911e-07	6.52591	zyg-ll family member B, cell cycle regulator [Source:MGI Symbol;Acc:MGI:2685277]	Zyg11b
ENSMUSG00000030102	957.498	0.580839	0.159073	42.9323	1.20297e-07	2.98506e-07	6.52505	inositol 1,4,5-trisphosphate receptor 1 [Source:MGI Symbol;Acc:MGI:96623]	Itpr1
ENSMUSG00000058084	56.7874	0.109114	0.251152	42.9151	1.21243e-07	3.00825e-07	6.52169	olfactory receptor 825 [Source:MGI Symbol;Acc:MGI:3030659]	Olfr825
ENSMUSG00000039244	430.003	0.224405	0.13349	42.8932	1.22461e-07	3.03815e-07	6.51739	RIKEN cDNA E130309D02 gene [Source:MGI Symbol;Acc:MGI:2442621]	E130309D02Rik
ENSMUSG00000026035	385.639	0.144107	0.194209	42.892	1.22527e-07	3.03948e-07	6.5172	peptidylprolyl isomerase (cyclophilin)-like 3 [Source:MGI Symbol;Acc:MGI:1917475]	Ppil3
ENSMUSG00000022864	143.857	-0.0952483	0.254278	42.8863	1.22846e-07	3.04709e-07	6.51612	DNA segment, Chr 16, ERATO Doi 472, expressed [Source:MGI Symbol;Acc:MGI:1196400]	D16Ertd472e
ENSMUSG00000034243	3915.46	0.0439748	0.148927	42.8766	1.23389e-07	3.06026e-07	6.51424	golgi autoantigen, golgin subfamily b, macrogolgin 1 [Source:MGI Symbol;Acc:MGI:1099447]	Golgb1
ENSMUSG00000017715	649.397	0.378719	0.138344	42.8525	1.24751e-07	3.09373e-07	6.50952	phosphatidylglycerophosphate synthase 1 [Source:MGI Symbol;Acc:MGI:1921701]	Pgs1
ENSMUSG00000046808	36.8929	-0.57245	0.314596	42.8457	1.25139e-07	3.10304e-07	6.50821	ATPase, class V, type 10D [Source:MGI Symbol;Acc:MGI:2450125]	Atp10d
ENSMUSG00000103899	10.4151	-1.66549	0.565739	42.845	1.25178e-07	3.10369e-07	6.50812	predicted gene, 37940 [Source:MGI Symbol;Acc:MGI:5611168]	Gm37940
ENSMUSG00000078584	573.148	-1.14511	0.224632	42.8346	1.25774e-07	3.11815e-07	6.5061	expressed sequence AU022252 [Source:MGI Symbol;Acc:MGI:2140466]	AU022252
ENSMUSG00000033735	1163.34	0.716478	0.144354	42.8181	1.26721e-07	3.14131e-07	6.50289	sepiapterin reductase [Source:MGI Symbol;Acc:MGI:103078]	Spr
ENSMUSG00000025261	10904	-0.418425	0.138751	42.811	1.27133e-07	3.15122e-07	6.50152	HECT, UBA and WWE domain containing 1 [Source:MGI Symbol;Acc:MGI:1926884]	Huwe1
ENSMUSG00000027088	924.663	-0.113522	0.124963	42.8062	1.27407e-07	3.15769e-07	6.50063	phosphatase, orphan 2 [Source:MGI Symbol;Acc:MGI:1920623]	Phospho2
ENSMUSG00000034333	1796.7	-0.21038	0.086217	42.8036	1.27563e-07	3.16125e-07	6.50014	zinc finger, BED type containing 4 [Source:MGI Symbol;Acc:MGI:2682302]	Zbed4
ENSMUSG00000044308	4316.28	0.0506181	0.125686	42.8009	1.27717e-07	3.16473e-07	6.49966	ubiquitin protein ligase E3 component n-recognin 3 [Source:MGI Symbol;Acc:MGI:1861100]	Ubr3
ENSMUSG00000039315	7.36063	4.65218	1.1022	42.7916	1.2826e-07	3.17788e-07	6.49786	cytokine-dependent hematopoietic cell linker [Source:MGI Symbol;Acc:MGI:1351468]	Clnk
ENSMUSG00000043648	29.901	1.92475	0.57078	42.7772	1.29103e-07	3.19843e-07	6.49506	phospholipase D family, member 6 [Source:MGI Symbol;Acc:MGI:2687283]	Pld6
ENSMUSG00000097566	115.319	-0.576927	0.190779	42.7692	1.29573e-07	3.20977e-07	6.49353	NA	NA
ENSMUSG00000042121	665.038	-0.00660121	0.19186	42.7549	1.30421e-07	3.23043e-07	6.49074	slingshot protein phosphatase 1 [Source:MGI Symbol;Acc:MGI:2686240]	Ssh1
ENSMUSG00000027684	792.601	0.204304	0.209929	42.7455	1.30982e-07	3.24402e-07	6.48892	MDS1 and EVI1 complex locus [Source:MGI Symbol;Acc:MGI:95457]	Mecom
ENSMUSG00000022802	234.63	0.766385	0.247987	42.7402	1.31295e-07	3.25143e-07	6.48793	leishmanolysin-like (metallopeptidase M8 family) [Source:MGI Symbol;Acc:MGI:2444736]	Lmln
ENSMUSG00000085782	18.981	1.0965	0.413438	42.737	1.3149e-07	3.25595e-07	6.48732	predicted gene 15624 [Source:MGI Symbol;Acc:MGI:3783068]	Gm15624
ENSMUSG00000028860	50.0539	2.07007	0.36267	42.7212	1.32439e-07	3.27911e-07	6.48424	synaptotagmin-like 1 [Source:MGI Symbol;Acc:MGI:1933365]	Sytl1
ENSMUSG00000054945	92.283	0.232059	0.213103	42.717	1.32695e-07	3.28511e-07	6.48345	predicted gene 9958 [Source:MGI Symbol;Acc:MGI:3641866]	Gm9958
ENSMUSG00000003464	3887.97	-0.318863	0.12044	42.7134	1.3291e-07	3.29011e-07	6.48279	peroxisomal biogenesis factor 19 [Source:MGI Symbol;Acc:MGI:1334458]	Pex19
ENSMUSG00000028488	1190.1	-0.184116	0.0982791	42.7129	1.32939e-07	3.29051e-07	6.48274	SH3-domain GRB2-like 2 [Source:MGI Symbol;Acc:MGI:700009]	Sh3gl2
ENSMUSG00000021963	867.409	0.238525	0.118557	42.7107	1.33073e-07	3.29349e-07	6.48234	Sin3-associated polypeptide 18 [Source:MGI Symbol;Acc:MGI:1277978]	Sap18
ENSMUSG00000032582	2744.46	0.415388	0.101504	42.7082	1.33227e-07	3.29698e-07	6.48188	RNA binding motif protein 6 [Source:MGI Symbol;Acc:MGI:1338037]	Rbm6
ENSMUSG00000039725	306.761	0.55265	0.165669	42.6871	1.34512e-07	3.32843e-07	6.47776	transformation related protein 53 regulating kinase A [Source:MGI Symbol;Acc:MGI:1918294]	Trp53rka
ENSMUSG00000063739	48.195	1.13007	0.396846	42.669	1.35625e-07	3.35563e-07	6.47423	predicted gene 4963 [Source:MGI Symbol;Acc:MGI:3645168]	Gm4963
ENSMUSG00000005983	66.1935	1.3109	0.293836	42.6648	1.35886e-07	3.36177e-07	6.47343	RIKEN cDNA 1700037C18 gene [Source:MGI Symbol;Acc:MGI:1920511]	1700037C18Rik
ENSMUSG00000042229	1124.12	-0.0714749	0.0846574	42.6603	1.36161e-07	3.36822e-07	6.4726	RAB interacting factor [Source:MGI Symbol;Acc:MGI:2138605]	Rabif
ENSMUSG00000043036	19.1705	2.05718	0.661835	42.6573	1.36346e-07	3.37248e-07	6.47205	coiled-coil domain containing 63 [Source:MGI Symbol;Acc:MGI:3607777]	Ccdc63
ENSMUSG00000064177	619.181	-0.364473	0.277755	42.6503	1.36782e-07	3.38293e-07	6.47071	ghrelin [Source:MGI Symbol;Acc:MGI:1930008]	Ghrl
ENSMUSG00000000168	3437.14	0.0948592	0.127303	42.6385	1.37521e-07	3.40085e-07	6.46841	dihydrolipoamide S-acetyltransferase (E2 component of pyruvate dehydrogenase complex) [Source:MGI Symbol;Acc:MGI:2385311]	Dlat
ENSMUSG00000103715	33.0718	1.02888	0.393152	42.6352	1.37725e-07	3.40555e-07	6.46781	RIKEN cDNA 4933431K14 gene [Source:MGI Symbol;Acc:MGI:1918545]	4933431K14Rik
ENSMUSG00000001441	6935.97	0.626633	0.109226	42.6294	1.38092e-07	3.41429e-07	6.4667	aminopeptidase puromycin sensitive [Source:MGI Symbol;Acc:MGI:1101358]	Npepps
ENSMUSG00000028567	1086.86	0.407028	0.0761026	42.629	1.38115e-07	3.41452e-07	6.46667	thioredoxin domain containing 12 (endoplasmic reticulum) [Source:MGI Symbol;Acc:MGI:1913323]	Txndc12
ENSMUSG00000115543	14.6701	1.59709	0.551674	42.6174	1.38847e-07	3.43226e-07	6.46442	RIKEN cDNA B230362B09 gene [Source:MGI Symbol;Acc:MGI:2442793]	B230362B09Rik
ENSMUSG00000049969	2632.53	-0.0418512	0.112702	42.6166	1.38897e-07	3.43316e-07	6.46431	pleckstrin homology domain containing, family F (with FYVE domain) member 2 [Source:MGI Symbol;Acc:MGI:1919051]	Plekhf2
ENSMUSG00000092335	16.4391	-0.0119253	0.559143	42.615	1.38999e-07	3.43534e-07	6.46403	zinc finger protein 977 [Source:MGI Symbol;Acc:MGI:3645327]	Zfp977
ENSMUSG00000029767	6079.49	0.0268726	0.0978664	42.6143	1.39043e-07	3.43608e-07	6.46394	calumenin [Source:MGI Symbol;Acc:MGI:1097158]	Calu
ENSMUSG00000032316	1457.24	0.226868	0.166077	42.5877	1.40737e-07	3.47759e-07	6.45872	CDC-like kinase 3 [Source:MGI Symbol;Acc:MGI:1098670]	Clk3
ENSMUSG00000068252	35.3586	-0.264501	0.535436	42.5869	1.40789e-07	3.47852e-07	6.45861	apolipoprotein L 7b [Source:MGI Symbol;Acc:MGI:3583950]	Apol7b
ENSMUSG00000116539	4.49154	-3.13529	1.04382	42.575	1.41555e-07	3.4971e-07	6.45629	predicted gene, 49603 [Source:MGI Symbol;Acc:MGI:6215015]	Gm49603
ENSMUSG00000029030	1324.14	0.320276	0.121166	42.5703	1.4186e-07	3.50429e-07	6.4554	transformation related protein 63 regulated like [Source:MGI Symbol;Acc:MGI:1915058]	Tprgl
ENSMUSG00000097800	14.0183	-2.17121	0.495672	42.5601	1.42517e-07	3.52017e-07	6.45344	NA	NA
ENSMUSG00000062997	8110.84	0.258871	0.24333	42.5469	1.43379e-07	3.54111e-07	6.45086	ribosomal protein L35 [Source:MGI Symbol;Acc:MGI:1913739]	Rpl35
ENSMUSG00000036995	31.0624	1.50304	0.434542	42.5461	1.43429e-07	3.54198e-07	6.45075	ArfGAP with SH3 domain, ankyrin repeat and PH domain 3 [Source:MGI Symbol;Acc:MGI:2684986]	Asap3
ENSMUSG00000034432	997.775	-0.478176	0.111997	42.5323	1.44335e-07	3.56401e-07	6.44806	COP9 signalosome subunit 8 [Source:MGI Symbol;Acc:MGI:1915363]	Cops8
ENSMUSG00000037750	495.486	-0.29253	0.116873	42.5242	1.44862e-07	3.57667e-07	6.44652	family with sequence similarity 222, member B [Source:MGI Symbol;Acc:MGI:2384939]	Fam222b
ENSMUSG00000084384	53.509	-0.026617	0.351473	42.5217	1.45033e-07	3.58052e-07	6.44605	predicted gene 12251 [Source:MGI Symbol;Acc:MGI:3652216]	Gm12251
ENSMUSG00000031201	1165.14	0.0705125	0.136868	42.515	1.45475e-07	3.59108e-07	6.44477	BRCA1/BRCA2-containing complex, subunit 3 [Source:MGI Symbol;Acc:MGI:2389572]	Brcc3
ENSMUSG00000022849	317.842	-0.161184	0.14216	42.5023	1.46318e-07	3.61152e-07	6.44231	Hspb associated protein 1 [Source:MGI Symbol;Acc:MGI:1913917]	Hspbap1
ENSMUSG00000044551	122.457	-0.32785	0.228868	42.4994	1.46512e-07	3.6156e-07	6.44182	RIKEN cDNA 9930012K11 gene [Source:MGI Symbol;Acc:MGI:2145726]	9930012K11Rik
ENSMUSG00000020238	2611.27	0.369256	0.112339	42.4995	1.46506e-07	3.6156e-07	6.44182	nicalin [Source:MGI Symbol;Acc:MGI:1926081]	Ncln
ENSMUSG00000070583	136.18	-0.240326	0.228274	42.4959	1.46742e-07	3.62091e-07	6.44118	Friend virus susceptibility 1 [Source:MGI Symbol;Acc:MGI:95595]	Fv1
ENSMUSG00000031812	3272.67	-0.901791	0.186775	42.4899	1.47145e-07	3.6305e-07	6.44003	microtubule-associated protein 1 light chain 3 beta [Source:MGI Symbol;Acc:MGI:1914693]	Map1lc3b
ENSMUSG00000047528	269.314	0.0595892	0.202969	42.4858	1.47421e-07	3.63692e-07	6.43927	flagellum associated containing coiled-coil domains 1 [Source:MGI Symbol;Acc:MGI:1918359]	Flacc1
ENSMUSG00000045679	567.824	-0.078702	0.124156	42.4773	1.47991e-07	3.65062e-07	6.43763	PQ loop repeat containing [Source:MGI Symbol;Acc:MGI:2444067]	Pqlc3
ENSMUSG00000052915	3882.84	0.434381	0.0772289	42.472	1.48347e-07	3.65906e-07	6.43663	male specific lethal 1 [Source:MGI Symbol;Acc:MGI:1921276]	Msl1
ENSMUSG00000038619	3359.72	0.306879	0.116205	42.4643	1.48869e-07	3.67156e-07	6.43515	endosulfine alpha [Source:MGI Symbol;Acc:MGI:1891189]	Ensa
ENSMUSG00000074634	512.813	0.594243	0.222368	42.4612	1.49082e-07	3.67644e-07	6.43457	transmembrane protein 267 [Source:MGI Symbol;Acc:MGI:3648543]	Tmem267
ENSMUSG00000068079	5.524	-4.66636	1.28286	42.4482	1.49967e-07	3.69789e-07	6.43205	transcription factor 15 [Source:MGI Symbol;Acc:MGI:104664]	Tcf15
ENSMUSG00000086629	189.518	-0.608966	0.196619	42.4468	1.50058e-07	3.69977e-07	6.43182	RIKEN cDNA 2810403D21 gene [Source:MGI Symbol;Acc:MGI:1917214]	2810403D21Rik
ENSMUSG00000016552	41.3322	1.96887	0.441099	42.4394	1.50563e-07	3.71185e-07	6.43041	FAD-dependent oxidoreductase domain containing 2 [Source:MGI Symbol;Acc:MGI:106315]	Foxred2
ENSMUSG00000023349	30.3418	-0.691678	0.486211	42.4374	1.50703e-07	3.71492e-07	6.43005	C-type lectin domain family 4, member n [Source:MGI Symbol;Acc:MGI:1861231]	Clec4n
ENSMUSG00000047146	112.403	-0.179011	0.423836	42.43	1.51208e-07	3.72702e-07	6.42864	tet methylcytosine dioxygenase 1 [Source:MGI Symbol;Acc:MGI:1098693]	Tet1
ENSMUSG00000019854	642.946	-0.451964	0.158149	42.4221	1.51757e-07	3.74017e-07	6.42711	RalBP1 associated Eps domain containing protein [Source:MGI Symbol;Acc:MGI:1196373]	Reps1
ENSMUSG00000050248	7.71796	-1.27273	0.621214	42.4035	1.53044e-07	3.77151e-07	6.42348	EvC ciliary complex subunit 2 [Source:MGI Symbol;Acc:MGI:1915775]	Evc2
ENSMUSG00000087273	9.3253	6.11469	1.31625	42.3868	1.54216e-07	3.80001e-07	6.42022	predicted gene 13203 [Source:MGI Symbol;Acc:MGI:3651445]	Gm13203
ENSMUSG00000061143	384.772	-0.360479	0.147105	42.3856	1.54297e-07	3.80162e-07	6.42003	mastermind like transcriptional coactivator 3 [Source:MGI Symbol;Acc:MGI:2389461]	Maml3
ENSMUSG00000114697	8.55028	1.50727	0.69214	42.3853	1.54318e-07	3.80178e-07	6.42001	predicted gene, 30806 [Source:MGI Symbol;Acc:MGI:5589965]	Gm30806
ENSMUSG00000038079	89.5078	-1.27332	0.25594	42.382	1.54552e-07	3.80716e-07	6.4194	transmembrane protein 237 [Source:MGI Symbol;Acc:MGI:2138365]	Tmem237
ENSMUSG00000022464	72.861	-1.67828	0.435931	42.3621	1.55957e-07	3.84137e-07	6.41551	solute carrier family 38, member 4 [Source:MGI Symbol;Acc:MGI:1916604]	Slc38a4
ENSMUSG00000087385	99.8055	-1.10228	0.300217	42.3588	1.56188e-07	3.8467e-07	6.41491	FSHD region gene 2 family member 1 [Source:MGI Symbol;Acc:MGI:3035485]	Frg2f1
ENSMUSG00000097380	74.4127	-0.934909	0.254036	42.357	1.56317e-07	3.84949e-07	6.4146	NA	NA
ENSMUSG00000050288	41.0046	2.1421	0.351245	42.3388	1.57618e-07	3.88113e-07	6.41104	frizzled class receptor 2 [Source:MGI Symbol;Acc:MGI:1888513]	Fzd2
ENSMUSG00000023030	7702.82	-1.37459	0.442303	42.3304	1.58225e-07	3.8957e-07	6.40941	solute carrier family 11 (proton-coupled divalent metal ion transporters), member 2 [Source:MGI Symbol;Acc:MGI:1345279]	Slc11a2
ENSMUSG00000103270	38.985	1.30455	0.598833	42.3297	1.58273e-07	3.89647e-07	6.40933	predicted gene, 37915 [Source:MGI Symbol;Acc:MGI:5611143]	Gm37915
ENSMUSG00000039634	84.4451	-1.14038	0.235719	42.3037	1.60158e-07	3.94249e-07	6.40423	zinc finger protein 189 [Source:MGI Symbol;Acc:MGI:2444707]	Zfp189
ENSMUSG00000028049	826.171	-0.371366	0.122247	42.2996	1.60458e-07	3.94948e-07	6.40346	secretory carrier membrane protein 3 [Source:MGI Symbol;Acc:MGI:1346346]	Scamp3
ENSMUSG00000022253	6823.53	-0.572332	0.190679	42.293	1.60941e-07	3.96097e-07	6.4022	NAD kinase 2, mitochondrial [Source:MGI Symbol;Acc:MGI:1915896]	Nadk2
ENSMUSG00000071855	108.282	0.490521	0.239986	42.2909	1.61093e-07	3.96433e-07	6.40183	coiled-coil domain containing 112 [Source:MGI Symbol;Acc:MGI:1918800]	Ccdc112
ENSMUSG00000034551	6.24788	-4.29472	1.21594	42.2885	1.61264e-07	3.96813e-07	6.40141	highly divergent homeobox [Source:MGI Symbol;Acc:MGI:2685226]	Hdx
ENSMUSG00000020680	4122.78	0.287868	0.1017	42.2807	1.61842e-07	3.98197e-07	6.3999	TATA-box binding protein associated factor 15 [Source:MGI Symbol;Acc:MGI:1917689]	Taf15
ENSMUSG00000024687	4044.44	0.0568979	0.123379	42.2732	1.62394e-07	3.99514e-07	6.39847	oxysterol binding protein [Source:MGI Symbol;Acc:MGI:97447]	Osbp
ENSMUSG00000070643	1505.72	0.689337	0.187039	42.2717	1.62505e-07	3.99748e-07	6.39821	SRY (sex determining region Y)-box 13 [Source:MGI Symbol;Acc:MGI:98361]	Sox13
ENSMUSG00000034292	488.116	-0.130736	0.127559	42.2712	1.62542e-07	3.99801e-07	6.39816	TRAF3 interacting protein 1 [Source:MGI Symbol;Acc:MGI:1921269]	Traf3ip1
ENSMUSG00000033773	303.111	-0.247407	0.21575	42.2556	1.63699e-07	4.02604e-07	6.39512	RNA polymerase II associated protein 2 [Source:MGI Symbol;Acc:MGI:2141142]	Rpap2
ENSMUSG00000067872	6.17191	1.53581	0.791374	42.2538	1.63834e-07	4.02898e-07	6.3948	coiled-coil domain containing 87 [Source:MGI Symbol;Acc:MGI:3026882]	Ccdc87
ENSMUSG00000033416	4999.99	-0.190538	0.17738	42.2501	1.6411e-07	4.03536e-07	6.39412	guanylyl cyclase domain containing 1 [Source:MGI Symbol;Acc:MGI:1916028]	Gucd1
ENSMUSG00000025351	6672.7	-0.573246	0.140344	42.2494	1.64162e-07	4.03623e-07	6.39402	CD63 antigen [Source:MGI Symbol;Acc:MGI:99529]	Cd63
ENSMUSG00000114396	14.2527	-3.30993	0.958249	42.248	1.64268e-07	4.03845e-07	6.39379	predicted gene, 31227 [Source:MGI Symbol;Acc:MGI:5590386]	Gm31227
ENSMUSG00000079563	10.2835	3.61921	0.783435	42.2468	1.64353e-07	4.04012e-07	6.39361	peptidoglycan recognition protein 2 [Source:MGI Symbol;Acc:MGI:1928099]	Pglyrp2
ENSMUSG00000001767	1178.59	-0.324848	0.095447	42.2433	1.6462e-07	4.04628e-07	6.39294	crooked neck pre-mRNA splicing factor 1 [Source:MGI Symbol;Acc:MGI:1914127]	Crnkl1
ENSMUSG00000026304	1209.22	-0.0249408	0.179648	42.2352	1.65228e-07	4.06084e-07	6.39138	RAB17, member RAS oncogene family [Source:MGI Symbol;Acc:MGI:104640]	Rab17
ENSMUSG00000030967	2412.82	0.0527329	0.0860091	42.2303	1.65594e-07	4.06941e-07	6.39047	zinc finger, RAN-binding domain containing 1 [Source:MGI Symbol;Acc:MGI:106441]	Zranb1
ENSMUSG00000035342	589.408	0.238662	0.139636	42.2253	1.65971e-07	4.07828e-07	6.38952	leucine zipper, putative tumor suppressor 2 [Source:MGI Symbol;Acc:MGI:2385095]	Lzts2
ENSMUSG00000006021	271.155	0.502533	0.149447	42.2214	1.66263e-07	4.08504e-07	6.3888	kaptin [Source:MGI Symbol;Acc:MGI:1890380]	Kptn
ENSMUSG00000041429	48.964	0.988532	0.386871	42.2156	1.66705e-07	4.09549e-07	6.38769	nth (endonuclease III)-like 1 (E.coli) [Source:MGI Symbol;Acc:MGI:1313275]	Nthl1
ENSMUSG00000001707	808.723	-0.644237	0.180604	42.214	1.66823e-07	4.098e-07	6.38743	eukaryotic translation elongation factor 1 epsilon 1 [Source:MGI Symbol;Acc:MGI:1913393]	Eef1e1
ENSMUSG00000112596	12.0796	-4.54833	1.02796	42.206	1.67435e-07	4.11261e-07	6.38588	predicted gene, 48804 [Source:MGI Symbol;Acc:MGI:6098514]	Gm48804
ENSMUSG00000024853	6735.49	0.112064	0.0977174	42.1997	1.67913e-07	4.12395e-07	6.38469	splicing factor 3b, subunit 2 [Source:MGI Symbol;Acc:MGI:2441856]	Sf3b2
ENSMUSG00000090215	16.3952	-0.616497	0.642053	42.1987	1.67993e-07	4.12509e-07	6.38457	tripartite motif-containing 34B [Source:MGI Symbol;Acc:MGI:4821264]	Trim34b
ENSMUSG00000035666	1418.82	-0.143521	0.144201	42.1988	1.67986e-07	4.12509e-07	6.38457	general transcription factor IIIC, polypeptide 4 [Source:MGI Symbol;Acc:MGI:2138937]	Gtf3c4
ENSMUSG00000015002	4047.64	0.61664	0.122124	42.1904	1.68629e-07	4.1403e-07	6.38297	EFR3 homolog A [Source:MGI Symbol;Acc:MGI:1923990]	Efr3a
ENSMUSG00000079834	1028.73	0.706614	0.136016	42.1866	1.68915e-07	4.14691e-07	6.38228	NA	NA
ENSMUSG00000074619	21.7843	-0.75195	0.429626	42.1823	1.6925e-07	4.15471e-07	6.38146	RIKEN cDNA 1700034I23 gene [Source:MGI Symbol;Acc:MGI:1920547]	1700034I23Rik
ENSMUSG00000029076	5438.53	0.300188	0.146953	42.1749	1.69821e-07	4.16832e-07	6.38004	stromal cell derived factor 4 [Source:MGI Symbol;Acc:MGI:108079]	Sdf4
ENSMUSG00000099708	59.32	-1.7283	0.321765	42.1674	1.70402e-07	4.18216e-07	6.3786	predicted gene 29361 [Source:MGI Symbol;Acc:MGI:5580067]	Gm29361
ENSMUSG00000020541	2404.71	-0.46613	0.125611	42.1666	1.70463e-07	4.18323e-07	6.37849	target of myb1-like 1 (chicken) [Source:MGI Symbol;Acc:MGI:1919193]	Tom1l1
ENSMUSG00000030805	1118.27	0.507706	0.124977	42.1466	1.7202e-07	4.22103e-07	6.37458	syntaxin 4A (placental) [Source:MGI Symbol;Acc:MGI:893577]	Stx4a
ENSMUSG00000022285	23292.7	0.13248	0.0868104	42.141	1.72459e-07	4.2314e-07	6.37352	tyrosine 3-monooxygenase/tryptophan 5-monooxygenase activation protein, zeta polypeptide [Source:MGI Symbol;Acc:MGI:109484]	Ywhaz
ENSMUSG00000015943	156.757	0.813238	0.271598	42.125	1.73719e-07	4.26189e-07	6.3704	bolA-like 1 (E. coli) [Source:MGI Symbol;Acc:MGI:1916418]	Bola1
ENSMUSG00000039046	2246.69	-0.178114	0.0997608	42.117	1.74354e-07	4.27704e-07	6.36886	USP6 N-terminal like [Source:MGI Symbol;Acc:MGI:2138893]	Usp6nl
ENSMUSG00000115624	179.753	-1.43624	0.264397	42.1044	1.75351e-07	4.30107e-07	6.36642	predicted gene, 49204 [Source:MGI Symbol;Acc:MGI:6118653]	Gm49204
ENSMUSG00000013921	22.0758	-2.44791	0.694329	42.0967	1.75971e-07	4.31583e-07	6.36494	CAP-GLY domain containing linker protein 3 [Source:MGI Symbol;Acc:MGI:1923936]	Clip3
ENSMUSG00000015305	1515.32	0.159247	0.19886	42.0911	1.76416e-07	4.32632e-07	6.36388	SAM and SH3 domain containing 1 [Source:MGI Symbol;Acc:MGI:1917347]	Sash1
ENSMUSG00000086316	186.634	-0.549685	0.167414	42.0803	1.77286e-07	4.34722e-07	6.36179	negative regulator of P-body association [Source:MGI Symbol;Acc:MGI:1917373]	Nbdy
ENSMUSG00000029538	946.274	0.345045	0.124683	42.0787	1.77412e-07	4.34988e-07	6.36152	serine and arginine-rich splicing factor 9 [Source:MGI Symbol;Acc:MGI:104896]	Srsf9
ENSMUSG00000068479	1757.9	-0.218879	0.0931832	42.0754	1.77681e-07	4.35605e-07	6.36091	microfibrillar-associated protein 1A [Source:MGI Symbol;Acc:MGI:1914782]	Mfap1a
ENSMUSG00000106495	64.0477	-1.723	0.336671	42.0751	1.77707e-07	4.35626e-07	6.36089	predicted gene 42755 [Source:MGI Symbol;Acc:MGI:5662892]	Gm42755
ENSMUSG00000002949	1764.04	0.313745	0.124163	42.069	1.78195e-07	4.36779e-07	6.35974	translocase of inner mitochondrial membrane 44 [Source:MGI Symbol;Acc:MGI:1343262]	Timm44
ENSMUSG00000024253	52.1414	-1.75764	0.338757	42.0668	1.78378e-07	4.37183e-07	6.35934	dynein cytoplasmic 2 light intermediate chain 1 [Source:MGI Symbol;Acc:MGI:1913996]	Dync2li1
ENSMUSG00000106825	39.4684	-1.24704	0.335763	42.065	1.78519e-07	4.37486e-07	6.35904	RIKEN cDNA 2510016D11 gene [Source:MGI Symbol;Acc:MGI:1917539]	2510016D11Rik
ENSMUSG00000020538	2404.28	-0.750239	0.209613	42.0648	1.78541e-07	4.37496e-07	6.35903	sterol regulatory element binding transcription factor 1 [Source:MGI Symbol;Acc:MGI:107606]	Srebf1
ENSMUSG00000054400	140.409	0.161043	0.255053	42.0614	1.78811e-07	4.38116e-07	6.35841	chemokine-like factor [Source:MGI Symbol;Acc:MGI:1922708]	Cklf
ENSMUSG00000000120	11.3261	-2.93204	0.764408	42.0584	1.79061e-07	4.38685e-07	6.35785	nerve growth factor receptor (TNFR superfamily, member 16) [Source:MGI Symbol;Acc:MGI:97323]	Ngfr
ENSMUSG00000044475	677.146	-0.0413174	0.152439	42.0542	1.794e-07	4.39471e-07	6.35707	activating signal cointegrator 1 complex subunit 1 [Source:MGI Symbol;Acc:MGI:1916340]	Ascc1
ENSMUSG00000029638	739.201	-0.703453	0.17745	42.0506	1.79696e-07	4.40152e-07	6.3564	glucocorticoid induced transcript 1 [Source:MGI Symbol;Acc:MGI:2179717]	Glcci1
ENSMUSG00000092260	341.57	-0.578642	0.157371	42.0498	1.79764e-07	4.40274e-07	6.35628	zinc finger protein 963 [Source:MGI Symbol;Acc:MGI:4867078]	Zfp963
ENSMUSG00000066621	1099.54	-0.34177	0.135983	42.0381	1.80722e-07	4.42578e-07	6.35401	tectonin beta-propeller repeat containing 1 [Source:MGI Symbol;Acc:MGI:1917631]	Tecpr1
ENSMUSG00000055782	8.27725	-2.15112	0.652597	42.0348	1.80987e-07	4.43182e-07	6.35342	ATP-binding cassette, sub-family D (ALD), member 2 [Source:MGI Symbol;Acc:MGI:1349467]	Abcd2
ENSMUSG00000035638	18.1097	1.4458	0.45287	42.0266	1.81664e-07	4.44797e-07	6.35184	mucin 20 [Source:MGI Symbol;Acc:MGI:2385039]	Muc20
ENSMUSG00000030579	99.2709	0.830339	0.362838	42.0222	1.8203e-07	4.45647e-07	6.35101	TYRO protein tyrosine kinase binding protein [Source:MGI Symbol;Acc:MGI:1277211]	Tyrobp
ENSMUSG00000036819	477.232	-0.627992	0.128497	42.0186	1.82331e-07	4.46341e-07	6.35033	jumonji domain containing 4 [Source:MGI Symbol;Acc:MGI:2144404]	Jmjd4
ENSMUSG00000063659	1805.33	0.609375	0.122725	42.0028	1.83641e-07	4.49503e-07	6.34727	zinc finger and BTB domain containing 18 [Source:MGI Symbol;Acc:MGI:1353609]	Zbtb18
ENSMUSG00000024241	2342.07	-0.578811	0.0975596	42.0022	1.83695e-07	4.49591e-07	6.34718	SOS Ras/Rac guanine nucleotide exchange factor 1 [Source:MGI Symbol;Acc:MGI:98354]	Sos1
ENSMUSG00000000579	306.484	-0.456669	0.126919	41.9987	1.83985e-07	4.50252e-07	6.34654	dynein light chain Tctex-type 1C [Source:MGI Symbol;Acc:MGI:3807476]	Dynlt1c
ENSMUSG00000001774	2025.12	-0.326807	0.124164	41.9985	1.84002e-07	4.50252e-07	6.34654	cysteine and histidine-rich domain (CHORD)-containing, zinc-binding protein 1 [Source:MGI Symbol;Acc:MGI:1914167]	Chordc1
ENSMUSG00000042426	554.481	0.30373	0.208843	41.9973	1.84104e-07	4.50458e-07	6.34635	DEAH (Asp-Glu-Ala-His) box polypeptide 29 [Source:MGI Symbol;Acc:MGI:2145374]	Dhx29
ENSMUSG00000040428	19.6058	-2.38817	0.572558	41.9932	1.84443e-07	4.51243e-07	6.34559	pleckstrin homology domain containing, family A (phosphoinositide binding specific) member 4 [Source:MGI Symbol;Acc:MGI:1916467]	Plekha4
ENSMUSG00000036941	737.837	-0.0453058	0.117784	41.9908	1.84645e-07	4.51691e-07	6.34516	elaC ribonuclease Z 1 [Source:MGI Symbol;Acc:MGI:1890495]	Elac1
ENSMUSG00000078546	508.993	-0.180198	0.109091	41.9766	1.85841e-07	4.54573e-07	6.3424	zinc finger protein 995 [Source:MGI Symbol;Acc:MGI:1917331]	Zfp995
ENSMUSG00000046138	2112.03	0.413082	0.120091	41.9668	1.86677e-07	4.56572e-07	6.34049	RIKEN cDNA 9930021J03 gene [Source:MGI Symbol;Acc:MGI:2444398]	9930021J03Rik
ENSMUSG00000056737	197.597	0.573505	0.289277	41.9603	1.87227e-07	4.57872e-07	6.33926	capping protein (actin filament), gelsolin-like [Source:MGI Symbol;Acc:MGI:1098259]	Capg
ENSMUSG00000057054	38.579	-1.08708	0.312287	41.9593	1.87314e-07	4.58038e-07	6.3391	inhibitor of CDK, cyclin A1 interacting protein 1 [Source:MGI Symbol;Acc:MGI:2144284]	Inca1
ENSMUSG00000097643	34.88	1.29019	0.353388	41.9576	1.87456e-07	4.5834e-07	6.33881	RIKEN cDNA A130051J0 gene [Source:MGI Symbol;Acc:MGI:3642574]	A130051J06Rik
ENSMUSG00000063550	3243.1	-0.370723	0.0965697	41.9536	1.87795e-07	4.59124e-07	6.33807	nucleoporin 98 [Source:MGI Symbol;Acc:MGI:109404]	Nup98
ENSMUSG00000097767	112.663	-1.33225	0.311598	41.9505	1.88059e-07	4.59724e-07	6.3375	myocardial infarction associated transcript (non-protein coding) [Source:MGI Symbol;Acc:MGI:2444886]	Miat
ENSMUSG00000021177	312.196	0.620782	0.277354	41.9383	1.89105e-07	4.62235e-07	6.33514	tyrosyl-DNA phosphodiesterase 1 [Source:MGI Symbol;Acc:MGI:1920036]	Tdp1
ENSMUSG00000002320	3318.15	0.486188	0.104956	41.9263	1.90145e-07	4.64733e-07	6.3328	transmembrane 9 superfamily member 1 [Source:MGI Symbol;Acc:MGI:1921390]	Tm9sf1
ENSMUSG00000073131	1223.02	-0.476093	0.138913	41.9109	1.91473e-07	4.67933e-07	6.32982	VMA21 vacuolar H+-ATPase homolog (S. cerevisiae) [Source:MGI Symbol;Acc:MGI:1914298]	Vma21
ENSMUSG00000068105	24.7314	4.50951	0.912284	41.9106	1.91504e-07	4.6796e-07	6.32979	tumor necrosis factor receptor superfamily, member 13c [Source:MGI Symbol;Acc:MGI:1919299]	Tnfrsf13c
ENSMUSG00000024677	99.0041	-1.65109	0.486727	41.9028	1.92183e-07	4.69574e-07	6.3283	membrane-spanning 4-domains, subfamily A, member 6B [Source:MGI Symbol;Acc:MGI:1917024]	Ms4a6b
ENSMUSG00000117001	122.991	-1.5268	0.278633	41.9011	1.9233e-07	4.69886e-07	6.32801	predicted gene, 49858 [Source:MGI Symbol;Acc:MGI:6270531]	Gm49858
ENSMUSG00000050628	2107.61	-0.561316	0.184498	41.8922	1.93112e-07	4.71751e-07	6.32629	UBA-like domain containing 2 [Source:MGI Symbol;Acc:MGI:1914635]	Ubald2
ENSMUSG00000020898	732.457	0.717941	0.223063	41.878	1.94364e-07	4.74761e-07	6.32353	CTS telomere maintenance complex component 1 [Source:MGI Symbol;Acc:MGI:1916214]	Ctc1
ENSMUSG00000079323	7.69842	-2.42129	0.710757	41.8653	1.95487e-07	4.77457e-07	6.32107	predicted gene 20661 [Source:MGI Symbol;Acc:MGI:5313108]	Gm20661
ENSMUSG00000090093	138.358	-0.683697	0.238189	41.8535	1.96538e-07	4.79976e-07	6.31878	predicted gene 14399 [Source:MGI Symbol;Acc:MGI:3650082]	Gm14399
ENSMUSG00000060152	358.789	0.795164	0.220973	41.8517	1.96701e-07	4.80327e-07	6.31846	processing of precursor 5, ribonuclease P/MRP family (S. cerevisiae) [Source:MGI Symbol;Acc:MGI:2151221]	Pop5
ENSMUSG00000031367	125.088	-1.10724	0.250493	41.8499	1.96861e-07	4.8067e-07	6.31815	adaptor-related protein complex 1, sigma 2 subunit [Source:MGI Symbol;Acc:MGI:1889383]	Ap1s2
ENSMUSG00000031701	6193.89	0.224053	0.0875905	41.8333	1.98355e-07	4.8427e-07	6.31491	DnaJ heat shock protein family (Hsp40) member A2 [Source:MGI Symbol;Acc:MGI:1931882]	Dnaja2
ENSMUSG00000028953	1521.14	-0.142888	0.131546	41.8282	1.98809e-07	4.85331e-07	6.31396	ATP-binding cassette, sub-family F (GCN20), member 2 [Source:MGI Symbol;Acc:MGI:1351657]	Abcf2
ENSMUSG00000030612	586.895	0.484899	0.152925	41.8175	1.99779e-07	4.87652e-07	6.31189	mitochondrial ribosomal protein L46 [Source:MGI Symbol;Acc:MGI:1914558]	Mrpl46
ENSMUSG00000029851	729.981	-0.625693	0.132366	41.8037	2.01039e-07	4.90678e-07	6.3092	TRPM8 channel-associated factor 2 [Source:MGI Symbol;Acc:MGI:2385258]	Tcaf2
ENSMUSG00000045934	975.83	0.70148	0.316857	41.8021	2.0118e-07	4.90973e-07	6.30894	myotubularin related protein 11 [Source:MGI Symbol;Acc:MGI:2652817]	Mtmr11
ENSMUSG00000062202	1468.92	-0.0169851	0.128655	41.8014	2.01252e-07	4.911e-07	6.30883	BTB (POZ) domain containing 9 [Source:MGI Symbol;Acc:MGI:1916625]	Btbd9
ENSMUSG00000013076	299.905	-1.59469	0.285356	41.7897	2.02322e-07	4.93662e-07	6.30657	angiomotin-like 1 [Source:MGI Symbol;Acc:MGI:1922973]	Amotl1
ENSMUSG00000037362	4.96378	-3.78374	1.05193	41.7858	2.02678e-07	4.94483e-07	6.30585	cellular communication network factor 3 [Source:MGI Symbol;Acc:MGI:109185]	Ccn3
ENSMUSG00000095562	33.9261	1.41532	0.482001	41.7644	2.04665e-07	4.99281e-07	6.30166	erythroid differentiation regulator 1 [Source:NCBI gene (formerly Entrezgene);Acc:170942]	Erdr1
ENSMUSG00000026815	7.33756	3.41897	0.980171	41.7348	2.07431e-07	5.05979e-07	6.29587	growth factor independent 1B [Source:MGI Symbol;Acc:MGI:1276578]	Gfi1b
ENSMUSG00000092607	512.73	0.465512	0.126757	41.7319	2.0771e-07	5.06609e-07	6.29533	sodium channel modifier 1 [Source:MGI Symbol;Acc:MGI:1341284]	Scnm1
ENSMUSG00000005763	16.6949	2.47603	0.643909	41.7204	2.08798e-07	5.09212e-07	6.2931	CD247 antigen [Source:MGI Symbol;Acc:MGI:88334]	Cd247
ENSMUSG00000074521	136.794	0.654525	0.226117	41.708	2.09969e-07	5.12019e-07	6.29071	predicted gene 14327 [Source:MGI Symbol;Acc:MGI:3652188]	Gm14327
ENSMUSG00000049130	27.8062	-1.08229	0.484307	41.7026	2.10489e-07	5.13237e-07	6.28968	complement component 5a receptor 1 [Source:MGI Symbol;Acc:MGI:88232]	C5ar1
ENSMUSG00000024948	347.789	0.788322	0.191736	41.7021	2.10534e-07	5.13294e-07	6.28963	mitogen-activated protein kinase kinase kinase kinase 2 [Source:MGI Symbol;Acc:MGI:1346883]	Map4k2
ENSMUSG00000109394	102.528	-1.07221	0.245938	41.6991	2.10826e-07	5.13956e-07	6.28907	RIKEN cDNA A230057D06 gene [Source:MGI Symbol;Acc:MGI:2442922]	A230057D06Rik
ENSMUSG00000045763	63.111	0.269561	0.311437	41.698	2.10932e-07	5.14163e-07	6.2889	brain abundant, membrane attached signal protein 1 [Source:MGI Symbol;Acc:MGI:1917600]	Basp1
ENSMUSG00000042594	1038.77	0.215512	0.147982	41.6883	2.11863e-07	5.16381e-07	6.28703	SH2B adaptor protein 3 [Source:MGI Symbol;Acc:MGI:893598]	Sh2b3
ENSMUSG00000027227	5582.73	0.235177	0.215616	41.6847	2.12209e-07	5.17174e-07	6.28636	sorbitol dehydrogenase [Source:MGI Symbol;Acc:MGI:98266]	Sord
ENSMUSG00000085297	9.056	-0.459323	0.666932	41.6786	2.12796e-07	5.18553e-07	6.28521	predicted gene 11651 [Source:MGI Symbol;Acc:MGI:3651203]	Gm11651
ENSMUSG00000022100	3563.69	-0.395642	0.0987891	41.6662	2.13997e-07	5.2143e-07	6.2828	exportin 7 [Source:MGI Symbol;Acc:MGI:1929705]	Xpo7
ENSMUSG00000030727	329.885	0.134245	0.169943	41.662	2.14406e-07	5.22373e-07	6.28202	rabaptin, RAB GTPase binding effector protein 2 [Source:MGI Symbol;Acc:MGI:1917564]	Rabep2
ENSMUSG00000085172	22.4168	2.7244	0.575281	41.6617	2.14439e-07	5.22402e-07	6.28199	predicted gene 6542 [Source:MGI Symbol;Acc:MGI:3644649]	Gm6542
ENSMUSG00000020305	253.696	0.0273367	0.173733	41.6609	2.14518e-07	5.22545e-07	6.28188	ankyrin repeat and SOCS box-containing 3 [Source:MGI Symbol;Acc:MGI:1929749]	Asb3
ENSMUSG00000031753	1866.48	-0.0628425	0.111507	41.6602	2.14585e-07	5.22655e-07	6.28178	component of oligomeric golgi complex 4 [Source:MGI Symbol;Acc:MGI:2142808]	Cog4
ENSMUSG00000026828	344.742	-0.54597	0.151494	41.6596	2.14639e-07	5.22734e-07	6.28172	polypeptide N-acetylgalactosaminyltransferase 5 [Source:MGI Symbol;Acc:MGI:2179403]	Galnt5
ENSMUSG00000031511	1689.29	0.0502893	0.116526	41.6405	2.16513e-07	5.27247e-07	6.27799	Rho guanine nucleotide exchange factor (GEF7) [Source:MGI Symbol;Acc:MGI:1860493]	Arhgef7
ENSMUSG00000002578	48.8216	-0.942348	0.382352	41.6336	2.17194e-07	5.28853e-07	6.27667	IKAROS family zinc finger 4 [Source:MGI Symbol;Acc:MGI:1343139]	Ikzf4
ENSMUSG00000024334	11.1805	4.12321	0.889381	41.6259	2.17951e-07	5.30644e-07	6.2752	histocompatibility 2, O region alpha locus [Source:MGI Symbol;Acc:MGI:95924]	H2-Oa
ENSMUSG00000032112	1036.07	0.463328	0.126914	41.6157	2.18964e-07	5.33058e-07	6.27323	trafficking protein particle complex 4 [Source:MGI Symbol;Acc:MGI:1926211]	Trappc4
ENSMUSG00000034959	12.0584	2.96833	0.658979	41.5993	2.20597e-07	5.36982e-07	6.27004	RUN and cysteine rich domain containing beclin 1 interacting protein like [Source:MGI Symbol;Acc:MGI:2685590]	Rubcnl
ENSMUSG00000019782	977.869	0.25583	0.159276	41.5983	2.20705e-07	5.37192e-07	6.26987	RWD domain containing 1 [Source:MGI Symbol;Acc:MGI:1913771]	Rwdd1
ENSMUSG00000008822	248.082	-0.863966	0.190767	41.5775	2.22795e-07	5.42225e-07	6.26582	acylphosphatase 1, erythrocyte (common) type [Source:MGI Symbol;Acc:MGI:1913454]	Acyp1
ENSMUSG00000028577	2380.66	-0.240644	0.131983	41.5761	2.22934e-07	5.42511e-07	6.26559	phospholipase A2, activating protein [Source:MGI Symbol;Acc:MGI:104810]	Plaa
ENSMUSG00000019471	3156.48	0.42218	0.155259	41.57	2.23561e-07	5.43981e-07	6.26442	cell division cycle 37 [Source:MGI Symbol;Acc:MGI:109531]	Cdc37
ENSMUSG00000028469	28.0563	-0.65674	0.619199	41.555	2.2509e-07	5.47647e-07	6.2615	natriuretic peptide receptor 2 [Source:MGI Symbol;Acc:MGI:97372]	Npr2
ENSMUSG00000038508	21.8399	-2.92959	0.605727	41.5541	2.25182e-07	5.47818e-07	6.26136	growth differentiation factor 15 [Source:MGI Symbol;Acc:MGI:1346047]	Gdf15
ENSMUSG00000027425	2067.82	-0.632025	0.124071	41.5521	2.2538e-07	5.48245e-07	6.26103	lysine acetyltransferase 14 [Source:MGI Symbol;Acc:MGI:1917264]	Kat14
ENSMUSG00000033916	2756.69	0.290687	0.15065	41.5515	2.25441e-07	5.48341e-07	6.26095	charged multivesicular body protein 2A [Source:MGI Symbol;Acc:MGI:1916203]	Chmp2a
ENSMUSG00000036550	10471.3	-0.0408252	0.0967007	41.5453	2.26076e-07	5.49831e-07	6.25977	CCR4-NOT transcription complex, subunit 1 [Source:MGI Symbol;Acc:MGI:2442402]	Cnot1
ENSMUSG00000031750	63.2976	0.643185	0.546345	41.5282	2.27841e-07	5.54067e-07	6.25644	interleukin 34 [Source:MGI Symbol;Acc:MGI:1923777]	Il34
ENSMUSG00000030216	2323.76	-0.0499267	0.100251	41.5234	2.28334e-07	5.55213e-07	6.25554	WW domain binding protein 11 [Source:MGI Symbol;Acc:MGI:1891823]	Wbp11
ENSMUSG00000018189	1528.37	0.0971192	0.142258	41.5109	2.29642e-07	5.58338e-07	6.2531	ubiquitin carboxyl-terminal esterase L5 [Source:MGI Symbol;Acc:MGI:1914848]	Uchl5
ENSMUSG00000001473	105.597	0.0286567	0.232667	41.5024	2.30529e-07	5.60384e-07	6.25151	tubulin, beta 6 class V [Source:MGI Symbol;Acc:MGI:1915201]	Tubb6
ENSMUSG00000051977	282.905	0.369686	0.171509	41.5026	2.30508e-07	5.60384e-07	6.25151	PR domain containing 9 [Source:MGI Symbol;Acc:MGI:2384854]	Prdm9
ENSMUSG00000008036	1685.47	0.430442	0.0991983	41.4994	2.30844e-07	5.61095e-07	6.25096	adaptor-related protein complex 2, sigma 1 subunit [Source:MGI Symbol;Acc:MGI:2141861]	Ap2s1
ENSMUSG00000071711	371.527	0.0411632	0.152117	41.4914	2.31679e-07	5.63068e-07	6.24944	mercaptopyruvate sulfurtransferase [Source:MGI Symbol;Acc:MGI:2179733]	Mpst
ENSMUSG00000041396	170.873	0.139868	0.203793	41.4863	2.32219e-07	5.64326e-07	6.24847	methyltransferase like 18 [Source:MGI Symbol;Acc:MGI:1917212]	Mettl18
ENSMUSG00000027713	11.4509	-3.53032	0.759416	41.4849	2.32364e-07	5.64622e-07	6.24824	RIKEN cDNA 1810062G17 gene [Source:MGI Symbol;Acc:MGI:1919532]	1810062G17Rik
ENSMUSG00000063511	6569.58	0.329166	0.108885	41.4802	2.32859e-07	5.6577e-07	6.24736	small nuclear ribonucleoprotein 70 (U1) [Source:MGI Symbol;Acc:MGI:98341]	Snrnp70
ENSMUSG00000067356	31.5096	-1.5088	0.394485	41.4734	2.33585e-07	5.67478e-07	6.24605	RIKEN cDNA B430203G13 gene [Source:MGI Symbol;Acc:MGI:3642832]	B430203G13Rik
ENSMUSG00000093979	66.1574	1.53488	0.324254	41.4369	2.37492e-07	5.76913e-07	6.23889	predicted gene 2237 [Source:MGI Symbol;Acc:MGI:3780407]	Gm2237
ENSMUSG00000059439	607.463	-0.595734	0.25098	41.4241	2.38871e-07	5.80149e-07	6.23646	breast carcinoma amplified sequence 3 [Source:MGI Symbol;Acc:MGI:2385848]	Bcas3
ENSMUSG00000089768	68.1162	-0.478571	0.283292	41.4242	2.38857e-07	5.80149e-07	6.23646	thymosin beta 15b1 [Source:MGI Symbol;Acc:MGI:3843059]	Tmsb15b1
ENSMUSG00000098206	37.5066	-1.7576	0.366958	41.4215	2.39154e-07	5.80778e-07	6.23599	Mir181a-1 and Mir181b-1 host gene [Source:MGI Symbol;Acc:MGI:2443823]	Mir181a-1hg
ENSMUSG00000028958	293.381	0.468034	0.173073	41.4137	2.39999e-07	5.82773e-07	6.2345	transmembrane and ubiquitin-like domain containing 1 [Source:MGI Symbol;Acc:MGI:1923764]	Tmub1
ENSMUSG00000038546	1847.15	0.431843	0.0965833	41.4044	2.41016e-07	5.85187e-07	6.23271	RAN binding protein 9 [Source:MGI Symbol;Acc:MGI:1928741]	Ranbp9
ENSMUSG00000022074	427.836	0.191167	0.140844	41.4041	2.41052e-07	5.85215e-07	6.23268	tumor necrosis factor receptor superfamily, member 10b [Source:MGI Symbol;Acc:MGI:1341090]	Tnfrsf10b
ENSMUSG00000035559	466.317	0.484093	0.129223	41.4014	2.41349e-07	5.8588e-07	6.23219	MPV17 mitochondrial membrane protein-like 2 [Source:MGI Symbol;Acc:MGI:2681846]	Mpv17l2
ENSMUSG00000091780	167.643	0.274933	0.280429	41.4005	2.41443e-07	5.8605e-07	6.23207	SCO2 cytochrome c oxidase assembly protein [Source:MGI Symbol;Acc:MGI:3818630]	Sco2
ENSMUSG00000051652	35.9303	1.67187	0.442287	41.3886	2.42754e-07	5.89173e-07	6.22976	leucine rich repeat containing 3 [Source:MGI Symbol;Acc:MGI:2447899]	Lrrc3
ENSMUSG00000015854	5.96518	1.13531	1.12834	41.3856	2.43082e-07	5.89912e-07	6.22921	CD5 antigen-like [Source:MGI Symbol;Acc:MGI:1334419]	Cd5l
ENSMUSG00000007594	14.4039	2.71211	0.725133	41.3654	2.45328e-07	5.95303e-07	6.22526	hyaluronan and proteoglycan link protein 4 [Source:MGI Symbol;Acc:MGI:2679531]	Hapln4
ENSMUSG00000074141	17.2724	3.3711	0.62498	41.3581	2.46137e-07	5.9721e-07	6.22387	interleukin 4 induced 1 [Source:MGI Symbol;Acc:MGI:109552]	Il4i1
ENSMUSG00000030796	105.752	0.0762982	0.214714	41.3508	2.46949e-07	5.9912e-07	6.22249	TEA domain family member 2 [Source:MGI Symbol;Acc:MGI:104904]	Tead2
ENSMUSG00000109128	27.3648	-1.89258	0.444814	41.3462	2.47473e-07	6.00333e-07	6.22161	predicted gene 45022 [Source:MGI Symbol;Acc:MGI:5753598]	Gm45022
ENSMUSG00000104436	40.2182	1.45806	0.40143	41.3457	2.47522e-07	6.00393e-07	6.22156	predicted gene, 37423 [Source:MGI Symbol;Acc:MGI:5610651]	Gm37423
ENSMUSG00000026860	718.421	0.264667	0.109181	41.3398	2.48195e-07	6.01965e-07	6.22043	SH3-domain GRB2-like endophilin B2 [Source:MGI Symbol;Acc:MGI:2385131]	Sh3glb2
ENSMUSG00000097723	136.163	-0.596661	0.167397	41.335	2.4873e-07	6.03203e-07	6.21954	NA	NA
ENSMUSG00000010936	963.282	-0.354504	0.11262	41.3256	2.49797e-07	6.05733e-07	6.21772	Vac14 homolog (S. cerevisiae) [Source:MGI Symbol;Acc:MGI:2157980]	Vac14
ENSMUSG00000024357	678.24	-0.233054	0.112345	41.3163	2.50851e-07	6.08228e-07	6.21593	endoplasmic reticulum chaperone SIL1 homolog (S. cerevisiae) [Source:MGI Symbol;Acc:MGI:1932040]	Sil1
ENSMUSG00000103983	205.403	1.03144	0.218984	41.3156	2.50932e-07	6.08365e-07	6.21584	predicted gene, 20045 [Source:MGI Symbol;Acc:MGI:5012230]	Gm20045
ENSMUSG00000042675	375.822	-0.417319	0.325007	41.3087	2.51724e-07	6.10225e-07	6.21451	yippee like 3 [Source:MGI Symbol;Acc:MGI:1913340]	Ypel3
ENSMUSG00000042605	2022.72	-0.472654	0.154127	41.3014	2.52553e-07	6.12174e-07	6.21312	ataxin 2 [Source:MGI Symbol;Acc:MGI:1277223]	Atxn2
ENSMUSG00000024191	651.699	0.556311	0.122207	41.287	2.54209e-07	6.16127e-07	6.21033	BCL2/adenovirus E1B interacting protein 1 [Source:MGI Symbol;Acc:MGI:109328]	Bnip1
ENSMUSG00000033088	1588.66	0.346789	0.134798	41.2846	2.54485e-07	6.16736e-07	6.2099	TRIO and F-actin binding protein [Source:MGI Symbol;Acc:MGI:1349410]	Triobp
ENSMUSG00000029664	91.0902	-0.170924	0.302267	41.2773	2.55334e-07	6.18732e-07	6.2085	tissue factor pathway inhibitor 2 [Source:MGI Symbol;Acc:MGI:108543]	Tfpi2
ENSMUSG00000026415	27.5001	1.74403	0.44894	41.2765	2.55425e-07	6.18892e-07	6.20839	Fc receptor, IgA, IgM, high affinity [Source:MGI Symbol;Acc:MGI:1927803]	Fcamr
ENSMUSG00000003363	485.464	-0.53533	0.188821	41.2704	2.56127e-07	6.20534e-07	6.20723	phospholipase D family, member 3 [Source:MGI Symbol;Acc:MGI:1333782]	Pld3
ENSMUSG00000018008	55.6251	2.08108	0.536	41.2694	2.56251e-07	6.20772e-07	6.20707	cytohesin 4 [Source:MGI Symbol;Acc:MGI:2441702]	Cyth4
ENSMUSG00000001998	622.825	-0.615144	0.122316	41.266	2.5664e-07	6.21654e-07	6.20645	adaptor-related protein complex AP-4, epsilon 1 [Source:MGI Symbol;Acc:MGI:1336993]	Ap4e1
ENSMUSG00000050043	2877.17	0.173443	0.0956255	41.2642	2.56854e-07	6.22111e-07	6.20613	thioredoxin-related transmembrane protein 2 [Source:MGI Symbol;Acc:MGI:1914208]	Tmx2
ENSMUSG00000074024	556.925	-0.210455	0.153088	41.254	2.58046e-07	6.24938e-07	6.20416	RIKEN cDNA 4632427E13 gene [Source:MGI Symbol;Acc:MGI:1915436]	4632427E13Rik
ENSMUSG00000054312	1155.47	0.517589	0.103412	41.2218	2.61842e-07	6.34067e-07	6.19786	mitochondrial ribosomal protein S21 [Source:MGI Symbol;Acc:MGI:1913542]	Mrps21
ENSMUSG00000062785	79.9532	0.595555	0.345788	41.2201	2.62047e-07	6.34502e-07	6.19757	potassium voltage gated channel, Shaw-related subfamily, member 3 [Source:MGI Symbol;Acc:MGI:96669]	Kcnc3
ENSMUSG00000032598	156.68	-0.579824	0.214693	41.2171	2.6241e-07	6.35318e-07	6.19701	NCK interacting protein with SH3 domain [Source:MGI Symbol;Acc:MGI:1931834]	Nckipsd
ENSMUSG00000029869	71.454	-0.952194	0.34264	41.1938	2.65189e-07	6.41984e-07	6.19248	Eph receptor B6 [Source:MGI Symbol;Acc:MGI:1096338]	Ephb6
ENSMUSG00000027300	304.702	-0.411284	0.136263	41.1915	2.65467e-07	6.42595e-07	6.19206	U box domain containing 5 [Source:MGI Symbol;Acc:MGI:2154658]	Ubox5
ENSMUSG00000017776	5523	-0.0997635	0.0767064	41.1865	2.66073e-07	6.43998e-07	6.19112	v-crk avian sarcoma virus CT10 oncogene homolog [Source:MGI Symbol;Acc:MGI:88508]	Crk
ENSMUSG00000048379	3635.64	0.313792	0.115629	41.1839	2.66388e-07	6.44698e-07	6.19064	suppressor of cytokine signaling 4 [Source:MGI Symbol;Acc:MGI:1914546]	Socs4
ENSMUSG00000022521	2757.15	0.318332	0.07674	41.1755	2.67401e-07	6.47087e-07	6.18904	CREB binding protein [Source:MGI Symbol;Acc:MGI:1098280]	Crebbp
ENSMUSG00000031714	1407.52	-0.331301	0.127517	41.171	2.6795e-07	6.48352e-07	6.18819	growth factor receptor bound protein 2-associated protein 1 [Source:MGI Symbol;Acc:MGI:108088]	Gab1
ENSMUSG00000039952	8816.93	0.705946	0.129277	41.1706	2.68003e-07	6.48415e-07	6.18815	dystroglycan 1 [Source:MGI Symbol;Acc:MGI:101864]	Dag1
ENSMUSG00000106375	43.3462	1.97512	0.384976	41.1619	2.69063e-07	6.50917e-07	6.18647	predicted gene 43361 [Source:MGI Symbol;Acc:MGI:5663498]	Gm43361
ENSMUSG00000109866	5.02158	-5.34221	1.45677	41.1599	2.69307e-07	6.51443e-07	6.18612	predicted gene 45714 [Source:MGI Symbol;Acc:MGI:5804829]	Gm45714
ENSMUSG00000103966	17.6882	0.291676	0.528607	41.1569	2.69673e-07	6.52264e-07	6.18558	predicted gene, 37120 [Source:MGI Symbol;Acc:MGI:5610348]	Gm37120
ENSMUSG00000018761	1518.03	0.459211	0.135141	41.1438	2.71279e-07	6.56086e-07	6.18304	mannose-P-dolichol utilization defect 1 [Source:MGI Symbol;Acc:MGI:1346040]	Mpdu1
ENSMUSG00000024847	464.939	0.726286	0.153132	41.1284	2.73184e-07	6.60628e-07	6.18004	aryl-hydrocarbon receptor-interacting protein [Source:MGI Symbol;Acc:MGI:109622]	Aip
ENSMUSG00000055980	51.5161	-1.91108	0.397557	41.1273	2.73321e-07	6.60894e-07	6.17987	insulin receptor substrate 1 [Source:MGI Symbol;Acc:MGI:99454]	Irs1
ENSMUSG00000096950	25.4134	1.48412	0.345851	41.1269	2.73365e-07	6.60936e-07	6.17984	predicted gene 9530 [Source:MGI Symbol;Acc:MGI:3779939]	Gm9530
ENSMUSG00000057265	42.9096	0.640883	0.464727	41.1233	2.7382e-07	6.6197e-07	6.17916	basal body orientation factor 1 [Source:MGI Symbol;Acc:MGI:1920123]	Bbof1
ENSMUSG00000079262	30.5786	-1.27577	0.386736	41.1135	2.7503e-07	6.64831e-07	6.17729	solute carrier organic anion transporter family, member 1a6 [Source:MGI Symbol;Acc:MGI:1351906]	Slco1a6
ENSMUSG00000048852	17.6004	2.4506	0.714604	41.1114	2.75297e-07	6.65411e-07	6.17691	predicted gene 12185 [Source:MGI Symbol;Acc:MGI:3652173]	Gm12185
ENSMUSG00000070283	270.43	1.09421	0.189709	41.0987	2.76886e-07	6.69186e-07	6.17445	NADH:ubiquinone oxidoreductase complex assembly factor 3 [Source:MGI Symbol;Acc:MGI:1913956]	Ndufaf3
ENSMUSG00000030030	93.5439	0.855266	0.263519	41.0931	2.77589e-07	6.70819e-07	6.17339	RIKEN cDNA 1700003E16 gene [Source:MGI Symbol;Acc:MGI:1919087]	1700003E16Rik
ENSMUSG00000000915	3690.6	0.0993075	0.181896	41.0911	2.77838e-07	6.71357e-07	6.17305	huntingtin interacting protein 1 related [Source:MGI Symbol;Acc:MGI:1352504]	Hip1r
ENSMUSG00000089762	27.5378	-1.10917	0.386459	41.0847	2.78653e-07	6.73258e-07	6.17182	immediate early response 5-like [Source:MGI Symbol;Acc:MGI:1919750]	Ier5l
ENSMUSG00000112478	909.868	-0.824805	0.303806	41.0838	2.78765e-07	6.73463e-07	6.17169	predicted gene, 47761 [Source:MGI Symbol;Acc:MGI:6096912]	Gm47761
ENSMUSG00000022214	4055.53	0.523303	0.111215	41.0809	2.79128e-07	6.74274e-07	6.17116	DDB1 and CUL4 associated factor 11 [Source:MGI Symbol;Acc:MGI:90168]	Dcaf11
ENSMUSG00000032604	4371.94	0.58243	0.133256	41.0807	2.79162e-07	6.74291e-07	6.17115	glutaminyl-tRNA synthetase [Source:MGI Symbol;Acc:MGI:1915851]	Qars
ENSMUSG00000094501	14.041	-6.35147	1.45885	41.0629	2.81426e-07	6.79694e-07	6.16769	vomeronasal 1 receptor, pseudogene 73 [Source:MGI Symbol;Acc:MGI:3782339]	Vmn1r-ps73
ENSMUSG00000028838	237.061	-0.824921	0.162639	41.0616	2.81585e-07	6.80011e-07	6.16748	exostosin-like glycosyltransferase 1 [Source:MGI Symbol;Acc:MGI:1888742]	Extl1
ENSMUSG00000080994	116.304	0.923788	0.301018	41.0549	2.82444e-07	6.82018e-07	6.1662	predicted gene 13464 [Source:MGI Symbol;Acc:MGI:3649845]	Gm13464
ENSMUSG00000072258	278.524	0.366492	0.139589	41.029	2.85785e-07	6.90019e-07	6.16114	TATA-box binding protein associated factor, RNA polymerase I, A [Source:MGI Symbol;Acc:MGI:109578]	Taf1a
ENSMUSG00000058886	1036.13	-0.372948	0.125095	41.0268	2.86068e-07	6.90634e-07	6.16075	DEAF1, transcription factor [Source:MGI Symbol;Acc:MGI:1858496]	Deaf1
ENSMUSG00000075611	138.61	1.31241	0.271828	41.0041	2.89035e-07	6.97728e-07	6.15631	predicted gene 11545 [Source:MGI Symbol;Acc:MGI:2144683]	Gm11545
ENSMUSG00000044359	18.7428	1.41281	0.809252	40.9802	2.92178e-07	7.05247e-07	6.15166	pyrimidinergic receptor P2Y, G-protein coupled, 4 [Source:MGI Symbol;Acc:MGI:1926594]	P2ry4
ENSMUSG00000024219	1142.11	-0.3619	0.144933	40.9761	2.92725e-07	7.06499e-07	6.15089	ankyrin repeat and SAM domain containing 1 [Source:MGI Symbol;Acc:MGI:2446180]	Anks1
ENSMUSG00000021217	27.7431	-0.772153	0.619123	40.9749	2.92887e-07	7.06822e-07	6.15069	teashirt zinc finger family member 3 [Source:MGI Symbol;Acc:MGI:2442819]	Tshz3
ENSMUSG00000073471	862.235	0.469711	0.15576	40.968	2.93794e-07	7.0894e-07	6.14939	radial spoke 3A homolog (Chlamydomonas) [Source:MGI Symbol;Acc:MGI:1914082]	Rsph3a
ENSMUSG00000094520	1022.7	0.426379	0.17973	40.9615	2.94661e-07	7.10963e-07	6.14815	olfactory receptor 635 [Source:MGI Symbol;Acc:MGI:3030469]	Olfr635
ENSMUSG00000061601	119.948	-1.35943	0.356675	40.9593	2.94964e-07	7.11625e-07	6.14775	piccolo (presynaptic cytomatrix protein) [Source:MGI Symbol;Acc:MGI:1349390]	Pclo
ENSMUSG00000038712	1138.22	0.39448	0.104163	40.9514	2.96024e-07	7.14113e-07	6.14623	MINDY lysine 48 deubiquitinase 1 [Source:MGI Symbol;Acc:MGI:1922257]	Mindy1
ENSMUSG00000046574	681.551	-0.235692	0.189205	40.9493	2.963e-07	7.14707e-07	6.14587	proline rich 12 [Source:MGI Symbol;Acc:MGI:2679002]	Prr12
ENSMUSG00000029311	12601.9	0.317646	0.209044	40.9484	2.96421e-07	7.1493e-07	6.14574	hydroxysteroid (17-beta) dehydrogenase 11 [Source:MGI Symbol;Acc:MGI:2149821]	Hsd17b11
ENSMUSG00000054083	23.3843	1.53769	0.480977	40.942	2.97287e-07	7.1695e-07	6.14451	calpain 12 [Source:MGI Symbol;Acc:MGI:1891369]	Capn12
ENSMUSG00000038074	89.4491	-2.02605	0.474529	40.9383	2.97778e-07	7.18063e-07	6.14384	FK506 binding protein 14 [Source:MGI Symbol;Acc:MGI:2387639]	Fkbp14
ENSMUSG00000113440	37.5829	-1.65583	0.379384	40.9205	3.00194e-07	7.23817e-07	6.14037	predicted gene, 46404 [Source:MGI Symbol;Acc:MGI:5826041]	Gm46404
ENSMUSG00000041763	2603.38	0.0695983	0.103932	40.9197	3.00302e-07	7.24008e-07	6.14026	tripeptidyl peptidase II [Source:MGI Symbol;Acc:MGI:102724]	Tpp2
ENSMUSG00000022895	4904.01	-0.0697907	0.120713	40.9145	3.01012e-07	7.25648e-07	6.13927	E26 avian leukemia oncogene 2, 3' domain [Source:MGI Symbol;Acc:MGI:95456]	Ets2
ENSMUSG00000039109	20.4086	-2.67284	0.821318	40.914	3.01087e-07	7.25758e-07	6.13921	coagulation factor XIII, A1 subunit [Source:MGI Symbol;Acc:MGI:1921395]	F13a1
ENSMUSG00000027185	1188.97	-0.200963	0.192934	40.9095	3.01699e-07	7.27163e-07	6.13837	N-acetyltransferase 10 [Source:MGI Symbol;Acc:MGI:2138939]	Nat10
ENSMUSG00000014351	2685.63	0.988936	0.22624	40.9076	3.01961e-07	7.27724e-07	6.13803	gastric inhibitory polypeptide [Source:MGI Symbol;Acc:MGI:107504]	Gip
ENSMUSG00000020381	65.2997	0.406683	0.284826	40.9006	3.02916e-07	7.29953e-07	6.13671	MRN complex interacting protein [Source:MGI Symbol;Acc:MGI:1915317]	Mrnip
ENSMUSG00000004610	4097.18	-0.388882	0.151123	40.9003	3.02965e-07	7.30001e-07	6.13668	electron transferring flavoprotein, beta polypeptide [Source:MGI Symbol;Acc:MGI:106098]	Etfb
ENSMUSG00000042389	211.09	0.919281	0.272225	40.8761	3.06309e-07	7.37987e-07	6.13195	tRNA splicing endonuclease subunit 2 [Source:MGI Symbol;Acc:MGI:2141599]	Tsen2
ENSMUSG00000112276	14.2785	-2.52008	0.562601	40.8667	3.07609e-07	7.41047e-07	6.13015	RIKEN cDNA 5033421B08 gene [Source:MGI Symbol;Acc:MGI:1923240]	5033421B08Rik
ENSMUSG00000021589	1486.74	-0.559647	0.151755	40.863	3.08123e-07	7.4221e-07	6.12947	Rho-related BTB domain containing 3 [Source:MGI Symbol;Acc:MGI:1920546]	Rhobtb3
ENSMUSG00000116056	9.30258	2.07589	0.876506	40.8591	3.08677e-07	7.43474e-07	6.12873	predicted gene 4544 [Source:MGI Symbol;Acc:MGI:3782728]	Gm4544
ENSMUSG00000020866	27.9089	-3.54432	0.890946	40.8536	3.09446e-07	7.45254e-07	6.1277	calcium channel, voltage-dependent, T type, alpha 1G subunit [Source:MGI Symbol;Acc:MGI:1201678]	Cacna1g
ENSMUSG00000001383	1857.38	0.536492	0.136509	40.8519	3.0968e-07	7.45744e-07	6.12741	zinc finger, matrin type 2 [Source:MGI Symbol;Acc:MGI:1913742]	Zmat2
ENSMUSG00000020482	817.707	0.298966	0.123988	40.8264	3.13284e-07	7.5435e-07	6.12243	coiled-coil domain containing 117 [Source:MGI Symbol;Acc:MGI:2144383]	Ccdc117
ENSMUSG00000030055	3452.78	0.818325	0.186612	40.8256	3.13399e-07	7.54553e-07	6.12231	RAB43, member RAS oncogene family [Source:MGI Symbol;Acc:MGI:1917084]	Rab43
ENSMUSG00000026525	102.521	-0.671617	0.343483	40.8254	3.13433e-07	7.54562e-07	6.12231	opsin 3 [Source:MGI Symbol;Acc:MGI:1338022]	Opn3
ENSMUSG00000022847	43.1179	0.395643	0.315683	40.8211	3.14031e-07	7.55928e-07	6.12152	thrombopoietin [Source:MGI Symbol;Acc:MGI:101875]	Thpo
ENSMUSG00000027900	4657.17	-0.462716	0.131543	40.8204	3.1414e-07	7.56116e-07	6.12141	DNA-damage regulated autophagy modulator 2 [Source:MGI Symbol;Acc:MGI:1914421]	Dram2
ENSMUSG00000047492	5.3838	-5.40879	1.37725	40.794	3.17926e-07	7.65154e-07	6.11625	inhibin beta-E [Source:MGI Symbol;Acc:MGI:109269]	Inhbe
ENSMUSG00000044576	6.40152	-2.54598	1.04112	40.7911	3.18339e-07	7.66072e-07	6.11573	GRB2 associated regulator of MAPK1 subtype 2 [Source:MGI Symbol;Acc:MGI:2685290]	Garem2
ENSMUSG00000098923	697.409	-0.0460586	0.126455	40.7852	3.19192e-07	7.68051e-07	6.11461	transmembrane protein 185B [Source:MGI Symbol;Acc:MGI:1917634]	Tmem185b
ENSMUSG00000025094	157.791	1.0335	0.186481	40.7794	3.20026e-07	7.69982e-07	6.11352	solute carrier family 18 (vesicular monoamine), member 2 [Source:MGI Symbol;Acc:MGI:106677]	Slc18a2
ENSMUSG00000038888	207.283	0.569911	0.160283	40.7763	3.20485e-07	7.71012e-07	6.11294	cytosolic thiouridylase subunit 1 [Source:MGI Symbol;Acc:MGI:2385277]	Ctu1
ENSMUSG00000110542	4.34512	4.10598	1.25836	40.7609	3.22734e-07	7.76348e-07	6.10994	predicted gene, 39139 [Source:MGI Symbol;Acc:MGI:5622024]	Gm39139
ENSMUSG00000029635	2470.35	-0.31572	0.0653981	40.7603	3.22816e-07	7.76469e-07	6.10988	cyclin-dependent kinase 8 [Source:MGI Symbol;Acc:MGI:1196224]	Cdk8
ENSMUSG00000017686	1675.45	-0.227369	0.0821504	40.7573	3.23249e-07	7.77435e-07	6.10934	ras homolog family member T1 [Source:MGI Symbol;Acc:MGI:1926078]	Rhot1
ENSMUSG00000018340	281.567	-0.36525	0.204859	40.754	3.23736e-07	7.78531e-07	6.10872	annexin A6 [Source:MGI Symbol;Acc:MGI:88255]	Anxa6
ENSMUSG00000117123	449.89	0.317442	0.199176	40.7503	3.24284e-07	7.79773e-07	6.10803	predicted gene, 49890 [Source:MGI Symbol;Acc:MGI:6270578]	Gm49890
ENSMUSG00000029708	629.697	0.197301	0.139512	40.7495	3.24404e-07	7.79983e-07	6.10791	golgi coiled coil 1 [Source:MGI Symbol;Acc:MGI:1921625]	Gcc1
ENSMUSG00000036898	590.171	-0.487471	0.13761	40.7469	3.24786e-07	7.80826e-07	6.10745	zinc finger protein 157 [Source:MGI Symbol;Acc:MGI:1919404]	Zfp157
ENSMUSG00000032578	277.363	0.0627742	0.273193	40.746	3.24909e-07	7.80971e-07	6.10737	cytokine inducible SH2-containing protein [Source:MGI Symbol;Acc:MGI:103159]	Cish
ENSMUSG00000038722	1569.95	0.217505	0.0943148	40.7462	3.24883e-07	7.80971e-07	6.10737	BUD31 homolog [Source:MGI Symbol;Acc:MGI:2141291]	Bud31
ENSMUSG00000020253	77.6748	-0.119866	0.247314	40.7441	3.25198e-07	7.81588e-07	6.10702	protein phosphatase 1M [Source:MGI Symbol;Acc:MGI:1915155]	Ppm1m
ENSMUSG00000109751	17.3817	2.01792	0.605226	40.7404	3.25739e-07	7.82814e-07	6.10634	predicted gene 45479 [Source:MGI Symbol;Acc:MGI:5791315]	Gm45479
ENSMUSG00000038055	116.66	1.29246	0.221181	40.7361	3.2637e-07	7.84254e-07	6.10554	dexamethasone-induced transcript [Source:MGI Symbol;Acc:MGI:1926236]	Dexi
ENSMUSG00000046185	571.922	0.0897893	0.114229	40.703	3.31316e-07	7.96062e-07	6.09905	zinc finger protein 84 [Source:MGI Symbol;Acc:MGI:107780]	Zfp84
ENSMUSG00000033285	1083.69	-0.0163671	0.205201	40.6963	3.32314e-07	7.98381e-07	6.09779	WD repeat domain 3 [Source:MGI Symbol;Acc:MGI:2443143]	Wdr3
ENSMUSG00000010914	1060.95	-0.00116469	0.115489	40.6944	3.32601e-07	7.98994e-07	6.09746	pyruvate dehydrogenase complex, component X [Source:MGI Symbol;Acc:MGI:1351627]	Pdhx
ENSMUSG00000027708	2677.92	-0.20434	0.0930993	40.6911	3.331e-07	8.00113e-07	6.09685	DCN1, defective in cullin neddylation 1, domain containing 1 (S. cerevisiae) [Source:MGI Symbol;Acc:MGI:2150386]	Dcun1d1
ENSMUSG00000031708	2836.42	-0.0603923	0.0813206	40.6889	3.33429e-07	8.00826e-07	6.09646	trans-2,3-enoyl-CoA reductase [Source:MGI Symbol;Acc:MGI:1915408]	Tecr
ENSMUSG00000083178	5.68273	1.64688	0.768285	40.6876	3.33635e-07	8.01242e-07	6.09624	predicted gene 12187 [Source:MGI Symbol;Acc:MGI:3651944]	Gm12187
ENSMUSG00000026840	8.39889	-4.0494	1.04653	40.6853	3.33985e-07	8.02005e-07	6.09582	laminin gamma 3 [Source:MGI Symbol;Acc:MGI:1344394]	Lamc3
ENSMUSG00000102559	79.9933	-0.248083	0.242966	40.6818	3.34514e-07	8.03198e-07	6.09518	predicted gene, 37570 [Source:MGI Symbol;Acc:MGI:5610798]	Gm37570
ENSMUSG00000025860	5665.52	0.359719	0.147465	40.6806	3.34688e-07	8.03539e-07	6.09499	X-linked inhibitor of apoptosis [Source:MGI Symbol;Acc:MGI:107572]	Xiap
ENSMUSG00000049676	17.4472	-1.93484	0.51872	40.6742	3.35658e-07	8.05788e-07	6.09378	cation channel sperm associated auxiliary subunit gamma 1 [Source:MGI Symbol;Acc:MGI:2443617]	Catsperg1
ENSMUSG00000039278	24.2045	0.386337	0.485047	40.6694	3.36395e-07	8.0748e-07	6.09287	proprotein convertase subtilisin/kexin type 1 inhibitor [Source:MGI Symbol;Acc:MGI:1353431]	Pcsk1n
ENSMUSG00000031820	1357.58	0.41275	0.0959903	40.6582	3.38103e-07	8.115e-07	6.09071	BRISC and BRCA1 A complex member 1 [Source:MGI Symbol;Acc:MGI:1915501]	Babam1
ENSMUSG00000040940	1467.32	0.401161	0.147621	40.6536	3.38819e-07	8.13138e-07	6.08984	Rho guanine nucleotide exchange factor (GEF) 1 [Source:MGI Symbol;Acc:MGI:1353510]	Arhgef1
ENSMUSG00000022747	2040.4	0.12933	0.120208	40.6366	3.41432e-07	8.19331e-07	6.08654	ST3 beta-galactoside alpha-2,3-sialyltransferase 6 [Source:MGI Symbol;Acc:MGI:1888707]	St3gal6
ENSMUSG00000026824	55.2294	-0.963065	0.284579	40.6253	3.43178e-07	8.2344e-07	6.08437	potassium inwardly-rectifying channel, subfamily J, member 3 [Source:MGI Symbol;Acc:MGI:104742]	Kcnj3
ENSMUSG00000038803	1943.59	0.640341	0.12447	40.6153	3.44736e-07	8.27099e-07	6.08244	oligosaccharyltransferase complex subunit 4 (non-catalytic) [Source:MGI Symbol;Acc:MGI:1914945]	Ost4
ENSMUSG00000033060	11282.4	0.00303799	0.192623	40.6052	3.46318e-07	8.30814e-07	6.0805	LIM domain only 7 [Source:MGI Symbol;Acc:MGI:1353586]	Lmo7
ENSMUSG00000019797	616.135	0.493032	0.155939	40.6036	3.46582e-07	8.31366e-07	6.08021	mitochondrial transcription rescue factor 1 [Source:MGI Symbol;Acc:MGI:1915101]	Mtres1
ENSMUSG00000036061	713.612	-0.226574	0.126341	40.6028	3.46701e-07	8.31571e-07	6.0801	single-strand selective monofunctional uracil DNA glycosylase [Source:MGI Symbol;Acc:MGI:1918976]	Smug1
ENSMUSG00000055172	121.615	0.805332	0.263273	40.6021	3.46812e-07	8.31756e-07	6.08	complement component 1, r subcomponent A [Source:MGI Symbol;Acc:MGI:1355313]	C1ra
ENSMUSG00000116004	10.669	3.66737	0.809788	40.598	3.47461e-07	8.33231e-07	6.07923	predicted gene, 49539 [Source:MGI Symbol;Acc:MGI:6155241]	Gm49539
ENSMUSG00000115151	23.4389	-0.734216	0.45465	40.5925	3.4833e-07	8.35234e-07	6.07819	predicted gene, 19276 [Source:MGI Symbol;Acc:MGI:5011461]	Gm19276
ENSMUSG00000110945	167.385	-0.231439	0.161562	40.5894	3.48807e-07	8.36298e-07	6.07764	predicted gene 9856 [Source:MGI Symbol;Acc:MGI:3704347]	Gm9856
ENSMUSG00000048280	1383.01	-0.707622	0.148949	40.5849	3.49521e-07	8.37927e-07	6.07679	zinc finger protein 738 [Source:MGI Symbol;Acc:MGI:3040706]	Zfp738
ENSMUSG00000048402	7.36494	-2.05203	0.833626	40.5796	3.50361e-07	8.39861e-07	6.07579	GLI-Kruppel family member GLI2 [Source:MGI Symbol;Acc:MGI:95728]	Gli2
ENSMUSG00000061474	1471.5	0.10203	0.10866	40.5609	3.53353e-07	8.46951e-07	6.07214	mitochondrial ribosomal protein S36 [Source:MGI Symbol;Acc:MGI:1913378]	Mrps36
ENSMUSG00000086789	4.52627	-5.01618	1.36199	40.5597	3.53544e-07	8.47325e-07	6.07195	LYR motif containing 7, opposite strand [Source:MGI Symbol;Acc:MGI:3651880]	Lyrm7os
ENSMUSG00000018654	111.366	1.66424	0.452233	40.5552	3.54259e-07	8.48958e-07	6.07111	IKAROS family zinc finger 1 [Source:MGI Symbol;Acc:MGI:1342540]	Ikzf1
ENSMUSG00000105377	7.79801	-3.13958	0.802032	40.5523	3.54724e-07	8.49988e-07	6.07059	predicted gene 43148 [Source:MGI Symbol;Acc:MGI:5663285]	Gm43148
ENSMUSG00000028631	10.4117	0.306514	0.55595	40.5451	3.55894e-07	8.52709e-07	6.0692	potassium voltage-gated channel, subfamily Q, member 4 [Source:MGI Symbol;Acc:MGI:1926803]	Kcnq4
ENSMUSG00000100600	23.5024	0.903594	0.369511	40.5335	3.57756e-07	8.57089e-07	6.06697	RIKEN cDNA A230077H06 gene [Source:MGI Symbol;Acc:MGI:2443592]	A230077H06Rik
ENSMUSG00000073725	4324.79	-0.322076	0.195186	40.5254	3.59076e-07	8.60167e-07	6.06542	LMBR1 domain containing 1 [Source:MGI Symbol;Acc:MGI:1915671]	Lmbrd1
ENSMUSG00000089875	363.797	-0.165627	0.22231	40.5231	3.59456e-07	8.60994e-07	6.065	ethanol decreased 2 [Source:MGI Symbol;Acc:MGI:1261417]	Etohd2
ENSMUSG00000079355	61.7291	-0.0995602	0.260318	40.5224	3.59558e-07	8.61155e-07	6.06492	atypical chemokine receptor 4 [Source:MGI Symbol;Acc:MGI:2181676]	Ackr4
ENSMUSG00000017721	3267.28	0.506759	0.106543	40.5137	3.60991e-07	8.64502e-07	6.06323	phosphatidylinositol glycan anchor biosynthesis, class T [Source:MGI Symbol;Acc:MGI:1926178]	Pigt
ENSMUSG00000056204	2898.34	-0.128821	0.211735	40.5107	3.61471e-07	8.65569e-07	6.0627	pyroglutamyl-peptidase I [Source:MGI Symbol;Acc:MGI:1913772]	Pgpep1
ENSMUSG00000038344	1260.67	0.490246	0.103077	40.4864	3.65481e-07	8.75085e-07	6.05795	taxilin gamma [Source:MGI Symbol;Acc:MGI:3590652]	Txlng
ENSMUSG00000024414	852.937	0.46712	0.116995	40.4834	3.65969e-07	8.76168e-07	6.05741	mitochondrial ribosomal protein L27 [Source:MGI Symbol;Acc:MGI:2137224]	Mrpl27
ENSMUSG00000097327	122.674	-0.629294	0.232317	40.4792	3.66674e-07	8.77771e-07	6.05662	RIKEN cDNA E030030I06 gene [Source:MGI Symbol;Acc:MGI:2442914]	E030030I06Rik
ENSMUSG00000006517	284.41	0.231924	0.175759	40.4646	3.69099e-07	8.83491e-07	6.0538	mevalonate (diphospho) decarboxylase [Source:MGI Symbol;Acc:MGI:2179327]	Mvd
ENSMUSG00000029468	72.6167	0.751631	0.456923	40.4642	3.69179e-07	8.83597e-07	6.05375	purinergic receptor P2X, ligand-gated ion channel, 7 [Source:MGI Symbol;Acc:MGI:1339957]	P2rx7
ENSMUSG00000038893	154.639	-0.725243	0.213898	40.458	3.70203e-07	8.85962e-07	6.05259	family with sequence similarity 117, member A [Source:MGI Symbol;Acc:MGI:2144564]	Fam117a
ENSMUSG00000097484	8.01444	-7.21311	1.58765	40.4556	3.70617e-07	8.86867e-07	6.05214	predicted gene, 26807 [Source:MGI Symbol;Acc:MGI:5477301]	Gm26807
ENSMUSG00000067279	9.08011	-2.41883	0.72237	40.4543	3.70827e-07	8.87284e-07	6.05194	protein phosphatase 1, regulatory subunit 3C [Source:MGI Symbol;Acc:MGI:1858229]	Ppp1r3c
ENSMUSG00000035597	2017.7	-0.771348	0.145606	40.4532	3.71016e-07	8.8765e-07	6.05176	pre-mRNA processing factor 39 [Source:MGI Symbol;Acc:MGI:104602]	Prpf39
ENSMUSG00000027007	3425.79	-0.119105	0.211417	40.4453	3.72344e-07	8.9074e-07	6.05025	ITPR interacting domain containing 2 [Source:MGI Symbol;Acc:MGI:1917849]	Itprid2
ENSMUSG00000040829	28.5358	-0.0928021	0.501841	40.4332	3.74386e-07	8.95538e-07	6.04792	zinc finger, MYND-type containing 15 [Source:MGI Symbol;Acc:MGI:3603821]	Zmynd15
ENSMUSG00000071636	27.1515	0.754132	0.405946	40.4108	3.78212e-07	9.04602e-07	6.04354	RIMS binding protein 3 [Source:MGI Symbol;Acc:MGI:2685449]	Rimbp3
ENSMUSG00000085478	36.4301	-0.223435	0.360489	40.3991	3.80224e-07	9.09328e-07	6.04128	predicted gene 11851 [Source:MGI Symbol;Acc:MGI:3652014]	Gm11851
ENSMUSG00000074247	979.234	0.240069	0.12722	40.3951	3.80905e-07	9.10868e-07	6.04054	DET1 and DDB1 associated 1 [Source:MGI Symbol;Acc:MGI:1913748]	Dda1
ENSMUSG00000032966	5195.23	0.193214	0.0686544	40.3905	3.81697e-07	9.12672e-07	6.03969	FK506 binding protein 1a [Source:MGI Symbol;Acc:MGI:95541]	Fkbp1a
ENSMUSG00000020211	1117.48	0.0112567	0.16067	40.3642	3.86281e-07	9.23544e-07	6.03454	splicing factor 3a, subunit 2 [Source:MGI Symbol;Acc:MGI:104912]	Sf3a2
ENSMUSG00000028252	905.765	0.329875	0.110433	40.3585	3.87277e-07	9.25836e-07	6.03347	cyclin C [Source:MGI Symbol;Acc:MGI:1858199]	Ccnc
ENSMUSG00000034394	262.978	-0.190156	0.23705	40.3557	3.87765e-07	9.26914e-07	6.03296	leukemia inhibitory factor [Source:MGI Symbol;Acc:MGI:96787]	Lif
ENSMUSG00000087317	4.06898	6.38539	1.56165	40.3516	3.88485e-07	9.28546e-07	6.0322	RIKEN cDNA 4930466I24 gene [Source:MGI Symbol;Acc:MGI:1923066]	4930466I24Rik
ENSMUSG00000017204	42.9642	0.684617	0.359119	40.3512	3.88558e-07	9.28629e-07	6.03216	gasdermin A [Source:MGI Symbol;Acc:MGI:1889509]	Gsdma
ENSMUSG00000086607	165.425	-0.064899	0.166858	40.3412	3.90315e-07	9.32737e-07	6.03024	RIKEN cDNA 4930511M06 gene [Source:MGI Symbol;Acc:MGI:1922334]	4930511M06Rik
ENSMUSG00000109555	12.559	-0.853123	0.537771	40.3374	3.90995e-07	9.34274e-07	6.02953	predicted gene 44891 [Source:MGI Symbol;Acc:MGI:5753467]	Gm44891
ENSMUSG00000086119	145.258	0.447315	0.196747	40.3359	3.91258e-07	9.3481e-07	6.02928	predicted gene 2415 [Source:MGI Symbol;Acc:MGI:3780582]	Gm2415
ENSMUSG00000036983	255.985	0.69893	0.201019	40.3231	3.9353e-07	9.40148e-07	6.0268	transcription factor B1, mitochondrial [Source:MGI Symbol;Acc:MGI:2146851]	Tfb1m
ENSMUSG00000022013	734.939	1.21225	0.248015	40.3083	3.96181e-07	9.4639e-07	6.02393	DnaJ heat shock protein family (Hsp40) member C15 [Source:MGI Symbol;Acc:MGI:1913398]	Dnajc15
ENSMUSG00000014453	16.8538	4.33293	1.0143	40.3078	3.96267e-07	9.46505e-07	6.02388	B lymphoid kinase [Source:MGI Symbol;Acc:MGI:88169]	Blk
ENSMUSG00000066306	3760.73	0.569173	0.121526	40.3064	3.96516e-07	9.47008e-07	6.02365	nuclear mitotic apparatus protein 1 [Source:MGI Symbol;Acc:MGI:2443665]	Numa1
ENSMUSG00000116632	175.854	-0.724483	0.18253	40.3053	3.96728e-07	9.4742e-07	6.02346	MAGE family member F1 [Source:MGI Symbol;Acc:MGI:1923472]	Magef1
ENSMUSG00000001143	476.982	0.0554597	0.150191	40.3044	3.96888e-07	9.47712e-07	6.02332	lectin, mannose-binding 2-like [Source:MGI Symbol;Acc:MGI:2443010]	Lman2l
ENSMUSG00000025724	2033.48	0.50125	0.11438	40.3018	3.97353e-07	9.48731e-07	6.02286	SEC11 homolog A, signal peptidase complex subunit [Source:MGI Symbol;Acc:MGI:1929464]	Sec11a
ENSMUSG00000042992	195.571	0.822072	0.190421	40.2895	3.99568e-07	9.53927e-07	6.02049	BLOC-1 related complex subunit 5 [Source:MGI Symbol;Acc:MGI:1915024]	Borcs5
ENSMUSG00000042514	4.92221	-3.25215	1.06999	40.2856	4.00269e-07	9.55508e-07	6.01977	kelch-like 14 [Source:MGI Symbol;Acc:MGI:1921249]	Klhl14
ENSMUSG00000058260	12.0493	1.16098	0.781546	40.2812	4.01079e-07	9.57348e-07	6.01893	serine (or cysteine) peptidase inhibitor, clade A (alpha-1 antiproteinase, antitrypsin), member 9 [Source:MGI Symbol;Acc:MGI:1919157]	Serpina9
ENSMUSG00000001741	76.0067	0.799448	0.309794	40.2779	4.01666e-07	9.58658e-07	6.01834	interleukin 16 [Source:MGI Symbol;Acc:MGI:1270855]	Il16
ENSMUSG00000027171	97.2961	-1.55543	0.328417	40.2516	4.06482e-07	9.70058e-07	6.0132	proline rich Gla (G-carboxyglutamic acid) 4 (transmembrane) [Source:MGI Symbol;Acc:MGI:2442211]	Prrg4
ENSMUSG00000002844	805.567	-0.338729	0.16227	40.2498	4.06823e-07	9.70778e-07	6.01288	ADP-ribosylarginine hydrolase [Source:MGI Symbol;Acc:MGI:1098234]	Adprh
ENSMUSG00000076677	4.24265	6.78082	1.65346	40.2494	4.0689e-07	9.70845e-07	6.01285	immunoglobulin heavy variable 6-3 [Source:MGI Symbol;Acc:MGI:4439854]	Ighv6-3
ENSMUSG00000108555	100.39	0.239325	0.215299	40.2385	4.08896e-07	9.75537e-07	6.01076	NA	NA
ENSMUSG00000020745	10246.8	-0.199821	0.149136	40.2379	4.09019e-07	9.75735e-07	6.01067	platelet-activating factor acetylhydrolase, isoform 1b, subunit 1 [Source:MGI Symbol;Acc:MGI:109520]	Pafah1b1
ENSMUSG00000054648	679.464	0.160378	0.103239	40.2167	4.1296e-07	9.85042e-07	6.00655	zinc finger protein 869 [Source:MGI Symbol;Acc:MGI:1914119]	Zfp869
ENSMUSG00000031825	19.5824	-0.855509	0.611054	40.2134	4.13571e-07	9.86404e-07	6.00595	cysteine-rich secretory protein LCCL domain containing 2 [Source:MGI Symbol;Acc:MGI:1926142]	Crispld2
ENSMUSG00000027947	98.0995	-1.86632	0.397568	40.2006	4.15985e-07	9.92066e-07	6.00346	interleukin 6 receptor, alpha [Source:MGI Symbol;Acc:MGI:105304]	Il6ra
ENSMUSG00000109336	1861.26	0.0592371	0.111284	40.1974	4.16588e-07	9.93409e-07	6.00287	sterile alpha motif domain containing 4B [Source:MGI Symbol;Acc:MGI:2448542]	Samd4b
ENSMUSG00000051451	1597.51	0.419868	0.103491	40.1943	4.17163e-07	9.94683e-07	6.00232	CREB/ATF bZIP transcription factor [Source:MGI Symbol;Acc:MGI:2675296]	Crebzf
ENSMUSG00000032657	61.2699	1.07152	0.316056	40.1925	4.1751e-07	9.95416e-07	6.002	family with sequence similarity 189, member B [Source:MGI Symbol;Acc:MGI:1915771]	Fam189b
ENSMUSG00000013465	1358.75	0.290021	0.074565	40.1894	4.18089e-07	9.96699e-07	6.00144	negative elongation factor complex member B [Source:MGI Symbol;Acc:MGI:1931035]	Nelfb
ENSMUSG00000092558	1122.43	-0.280893	0.10023	40.1881	4.18348e-07	9.9722e-07	6.00121	mediator complex subunit 20 [Source:MGI Symbol;Acc:MGI:1929648]	Med20
ENSMUSG00000025132	10036.3	0.0646232	0.126724	40.1841	4.19094e-07	9.98902e-07	6.00048	Rho GDP dissociation inhibitor (GDI) alpha [Source:MGI Symbol;Acc:MGI:2178103]	Arhgdia
ENSMUSG00000109807	47.1038	1.04845	0.31134	40.182	4.19506e-07	9.99787e-07	6.00009	predicted gene 45244 [Source:MGI Symbol;Acc:MGI:5791080]	Gm45244
ENSMUSG00000037202	2.83262	6.12443	1.50106	40.1768	4.20491e-07	1.00204e-06	5.99912	perforin 1 (pore forming protein) [Source:MGI Symbol;Acc:MGI:97551]	Prf1
ENSMUSG00000022634	379.083	-0.767385	0.147173	40.1691	4.21953e-07	1.00542e-06	5.99765	YY1 associated factor 2 [Source:MGI Symbol;Acc:MGI:1914307]	Yaf2
ENSMUSG00000041126	2052.65	0.818208	0.167028	40.1667	4.22405e-07	1.0064e-06	5.99723	H2A.Z histone variant 2 [Source:MGI Symbol;Acc:MGI:1924855]	H2az2
ENSMUSG00000037965	4340.72	-0.11274	0.156919	40.1648	4.2277e-07	1.00718e-06	5.99689	zinc finger CCCH type containing 7 A [Source:MGI Symbol;Acc:MGI:2445044]	Zc3h7a
ENSMUSG00000030722	423.858	0.5993	0.125545	40.1434	4.269e-07	1.01692e-06	5.99271	nuclear factor of activated T cells, cytoplasmic, calcineurin dependent 2 interacting protein [Source:MGI Symbol;Acc:MGI:1329015]	Nfatc2ip
ENSMUSG00000069631	196.253	0.35758	0.190267	40.1397	4.27603e-07	1.0185e-06	5.99204	STE20-related kinase adaptor alpha [Source:MGI Symbol;Acc:MGI:1919399]	Strada
ENSMUSG00000032702	796.734	-0.0154363	0.209255	40.1371	4.28106e-07	1.01959e-06	5.99157	KN motif and ankyrin repeat domains 1 [Source:MGI Symbol;Acc:MGI:2147707]	Kank1
ENSMUSG00000067825	692.752	-0.332102	0.093127	40.1354	4.28441e-07	1.02029e-06	5.99127	peroxisomal biogenesis factor 26 [Source:MGI Symbol;Acc:MGI:1921293]	Pex26
ENSMUSG00000099583	14.8589	2.67774	0.698373	40.1351	4.285e-07	1.02034e-06	5.99126	H3 clustered histone 4 [Source:MGI Symbol;Acc:MGI:2448322]	H3c4
ENSMUSG00000046463	28.5105	0.0303007	0.504689	40.1328	4.2895e-07	1.02131e-06	5.99084	RIKEN cDNA 5930403N24 gene [Source:MGI Symbol;Acc:MGI:2444171]	5930403N24Rik
ENSMUSG00000036599	27.0054	0.0662128	0.474697	40.13	4.29486e-07	1.02249e-06	5.99034	carbohydrate sulfotransferase 12 [Source:MGI Symbol;Acc:MGI:1929064]	Chst12
ENSMUSG00000026158	65.7252	-1.41255	0.369033	40.1295	4.29591e-07	1.02264e-06	5.99028	opioid growth factor receptor-like 1 [Source:MGI Symbol;Acc:MGI:1917405]	Ogfrl1
ENSMUSG00000085615	178.328	-0.511407	0.171193	40.1261	4.30254e-07	1.02412e-06	5.98965	RIKEN cDNA A330035P11 gene [Source:MGI Symbol;Acc:MGI:2442610]	A330035P11Rik
ENSMUSG00000014554	406.146	0.466347	0.165366	40.1249	4.3049e-07	1.02458e-06	5.98945	deoxyguanosine kinase [Source:MGI Symbol;Acc:MGI:1351602]	Dguok
ENSMUSG00000022865	6912.18	-0.345139	0.170079	40.12	4.31428e-07	1.02671e-06	5.98855	coxsackie virus and adenovirus receptor [Source:MGI Symbol;Acc:MGI:1201679]	Cxadr
ENSMUSG00000028298	4.54412	1.52927	1.63846	40.1178	4.31857e-07	1.02764e-06	5.98816	glycoprotein hormones, alpha subunit [Source:MGI Symbol;Acc:MGI:88390]	Cga
ENSMUSG00000018809	149.916	0.0951121	0.25085	40.1139	4.32628e-07	1.02937e-06	5.98743	SET and MYND domain containing 4 [Source:MGI Symbol;Acc:MGI:2442796]	Smyd4
ENSMUSG00000022372	112.566	0.190718	0.400639	40.1112	4.33152e-07	1.03045e-06	5.98697	src-like adaptor [Source:MGI Symbol;Acc:MGI:104295]	Sla
ENSMUSG00000022010	5188.85	0.434409	0.169748	40.1112	4.33165e-07	1.03045e-06	5.98697	TSC22 domain family, member 1 [Source:MGI Symbol;Acc:MGI:109127]	Tsc22d1
ENSMUSG00000062012	106.265	0.0527178	0.324307	40.1049	4.34392e-07	1.03327e-06	5.98579	zinc finger protein 13 [Source:MGI Symbol;Acc:MGI:99159]	Zfp13
ENSMUSG00000045598	454.467	0.336275	0.155596	40.0978	4.35794e-07	1.03651e-06	5.98443	zinc finger protein 553 [Source:MGI Symbol;Acc:MGI:2384725]	Zfp553
ENSMUSG00000012422	3860.52	-0.318913	0.0865878	40.0836	4.38613e-07	1.04311e-06	5.98167	transmembrane protein 167 [Source:MGI Symbol;Acc:MGI:1913324]	Tmem167
ENSMUSG00000025486	466.299	-0.160179	0.162882	40.0749	4.40328e-07	1.04709e-06	5.98002	sirtuin 3 [Source:MGI Symbol;Acc:MGI:1927665]	Sirt3
ENSMUSG00000006920	1337.98	0.0378894	0.115419	40.0535	4.44624e-07	1.0572e-06	5.97584	enhancer of zeste 1 polycomb repressive complex 2 subunit [Source:MGI Symbol;Acc:MGI:1097695]	Ezh1
ENSMUSG00000025525	1235.47	0.536526	0.125863	40.0487	4.45588e-07	1.05939e-06	5.97494	apolipoprotein O-like [Source:MGI Symbol;Acc:MGI:1915367]	Apool
ENSMUSG00000097095	159.96	-1.25763	0.254025	40.047	4.45932e-07	1.06011e-06	5.97465	NA	NA
ENSMUSG00000060377	110.142	0.731849	0.287225	40.0368	4.47995e-07	1.06491e-06	5.97269	ribosomal protein L36A, pseudogene 1 [Source:MGI Symbol;Acc:MGI:3642585]	Rpl36a-ps1
ENSMUSG00000022185	5610.69	0.146188	0.0965219	40.0299	4.49396e-07	1.06814e-06	5.97137	apoptotic chromatin condensation inducer 1 [Source:MGI Symbol;Acc:MGI:1891824]	Acin1
ENSMUSG00000021587	740.709	0.497599	0.182148	40.0277	4.49837e-07	1.06908e-06	5.97099	proprotein convertase subtilisin/kexin type 1 [Source:MGI Symbol;Acc:MGI:97511]	Pcsk1
ENSMUSG00000016757	748.739	0.139836	0.1	40.0134	4.52764e-07	1.07593e-06	5.96821	tubulin tyrosine ligase-like family, member 12 [Source:MGI Symbol;Acc:MGI:3039573]	Ttll12
ENSMUSG00000051007	670.949	0.303174	0.114659	40.0108	4.53284e-07	1.07707e-06	5.96776	glutamine amidotransferase like class 1 domain containing 1 [Source:MGI Symbol;Acc:MGI:2387178]	Gatd1
ENSMUSG00000042500	150.278	-0.297136	0.258486	40.0052	4.54435e-07	1.0797e-06	5.9667	argonaute RISC catalytic subunit 4 [Source:MGI Symbol;Acc:MGI:1924100]	Ago4
ENSMUSG00000059518	658.59	0.811858	0.155578	40.0046	4.54574e-07	1.07992e-06	5.96661	zinc finger, HIT domain containing 1 [Source:MGI Symbol;Acc:MGI:1917353]	Znhit1
ENSMUSG00000033467	53.7207	1.02552	0.331211	39.9968	4.56175e-07	1.08362e-06	5.96512	cytokine receptor-like factor 2 [Source:MGI Symbol;Acc:MGI:1889506]	Crlf2
ENSMUSG00000079293	118.833	-1.11227	0.397596	39.9948	4.5658e-07	1.08448e-06	5.96478	C-type lectin domain family 7, member a [Source:MGI Symbol;Acc:MGI:1861431]	Clec7a
ENSMUSG00000041164	1807.59	0.595889	0.123433	39.9946	4.56635e-07	1.08451e-06	5.96477	zinc finger, MIZ-type containing 2 [Source:MGI Symbol;Acc:MGI:106374]	Zmiz2
ENSMUSG00000015377	241.211	0.56281	0.149172	39.9885	4.57882e-07	1.08736e-06	5.96362	DENN/MADD domain containing 6B [Source:MGI Symbol;Acc:MGI:1916690]	Dennd6b
ENSMUSG00000073616	787.79	0.363197	0.112846	39.9875	4.5809e-07	1.08776e-06	5.96347	COP9 signalosome subunit 9 [Source:MGI Symbol;Acc:MGI:1914165]	Cops9
ENSMUSG00000040734	136.278	0.637928	0.268327	39.9834	4.58948e-07	1.08969e-06	5.9627	protein phosphatase 1, regulatory subunit 13 like [Source:MGI Symbol;Acc:MGI:3525053]	Ppp1r13l
ENSMUSG00000002409	289.674	0.0419554	0.24919	39.9745	4.6081e-07	1.094e-06	5.96098	dual-specificity tyrosine-(Y)-phosphorylation regulated kinase 1b [Source:MGI Symbol;Acc:MGI:1330302]	Dyrk1b
ENSMUSG00000021178	3832.87	0.382144	0.153741	39.9613	4.63568e-07	1.10045e-06	5.95843	protease (prosome, macropain) 26S subunit, ATPase 1 [Source:MGI Symbol;Acc:MGI:106054]	Psmc1
ENSMUSG00000090031	232.076	-0.30128	0.185743	39.9551	4.64867e-07	1.10342e-06	5.95726	RIKEN cDNA 4732440D04 gene [Source:MGI Symbol;Acc:MGI:3604103]	4732440D04Rik
ENSMUSG00000029151	5.79448	0.97548	1.63548	39.9526	4.65381e-07	1.10454e-06	5.95682	solute carrier family 30 (zinc transporter), member 3 [Source:MGI Symbol;Acc:MGI:1345280]	Slc30a3
ENSMUSG00000073609	987.77	-0.250214	0.128944	39.9306	4.70039e-07	1.11548e-06	5.95254	D-2-hydroxyglutarate dehydrogenase [Source:MGI Symbol;Acc:MGI:2138209]	D2hgdh
ENSMUSG00000035596	1671.45	0.687245	0.132616	39.9242	4.71407e-07	1.11862e-06	5.95132	membrane bound O-acyltransferase domain containing 7 [Source:MGI Symbol;Acc:MGI:1924832]	Mboat7
ENSMUSG00000046415	24.007	1.5788	0.448411	39.9212	4.72054e-07	1.12005e-06	5.95076	RIKEN cDNA B430212C06 gene [Source:MGI Symbol;Acc:MGI:2442134]	B430212C06Rik
ENSMUSG00000090362	215.696	-1.23017	0.313201	39.9102	4.74405e-07	1.12552e-06	5.94865	vomeronasal 2, receptor 79 [Source:MGI Symbol;Acc:MGI:3646882]	Vmn2r79
ENSMUSG00000005836	5363.94	-0.321498	0.100617	39.8889	4.79005e-07	1.13633e-06	5.9445	GATA binding protein 6 [Source:MGI Symbol;Acc:MGI:107516]	Gata6
ENSMUSG00000056820	1957.68	0.0113434	0.103756	39.8824	4.80399e-07	1.13952e-06	5.94328	translin-associated factor X [Source:MGI Symbol;Acc:MGI:1855672]	Tsnax
ENSMUSG00000024845	1099.3	0.716419	0.145604	39.8759	4.81814e-07	1.14277e-06	5.94204	transmembrane protein 134 [Source:MGI Symbol;Acc:MGI:1914240]	Tmem134
ENSMUSG00000106714	158.817	-0.89735	0.215875	39.8613	4.85003e-07	1.15022e-06	5.93922	predicted gene 42546 [Source:MGI Symbol;Acc:MGI:5662683]	Gm42546
ENSMUSG00000018858	695.575	0.700841	0.16304	39.8561	4.86153e-07	1.15284e-06	5.93823	mitochondrial ribosomal protein L58 [Source:MGI Symbol;Acc:MGI:1915822]	Mrpl58
ENSMUSG00000002608	896.133	0.0269883	0.0953412	39.8538	4.86654e-07	1.15392e-06	5.93783	coiled-coil domain containing 97 [Source:MGI Symbol;Acc:MGI:1196455]	Ccdc97
ENSMUSG00000028004	10.0888	0.764475	0.877788	39.8518	4.87111e-07	1.15489e-06	5.93746	neuropeptide Y receptor Y2 [Source:MGI Symbol;Acc:MGI:108418]	Npy2r
ENSMUSG00000038429	2162.86	0.263424	0.0979959	39.8504	4.87421e-07	1.1554e-06	5.93727	ubiquitin specific peptidase 5 (isopeptidase T) [Source:MGI Symbol;Acc:MGI:1347343]	Usp5
ENSMUSG00000025940	1396.71	0.379728	0.178929	39.8505	4.87395e-07	1.1554e-06	5.93727	transmembrane protein 70 [Source:MGI Symbol;Acc:MGI:1915068]	Tmem70
ENSMUSG00000101970	1198.9	0.188241	0.140519	39.8394	4.89848e-07	1.16104e-06	5.93515	CHD2 adjacent suppressive regulatory RNA [Source:MGI Symbol;Acc:MGI:1916420]	Chaserr
ENSMUSG00000072969	278.052	-0.701214	0.158637	39.8277	4.92446e-07	1.16709e-06	5.9329	armadillo repeat containing, X-linked 5 [Source:MGI Symbol;Acc:MGI:2148026]	Armcx5
ENSMUSG00000050912	913.57	0.340894	0.149036	39.8259	4.92851e-07	1.16794e-06	5.93258	transmembrane protein 123 [Source:MGI Symbol;Acc:MGI:1919179]	Tmem123
ENSMUSG00000074129	22127.2	-0.172385	0.185343	39.8195	4.94279e-07	1.17121e-06	5.93137	ribosomal protein L13A [Source:MGI Symbol;Acc:MGI:1351455]	Rpl13a
ENSMUSG00000073062	433.021	-0.0466897	0.1278	39.8121	4.9592e-07	1.17499e-06	5.92997	zinc finger, X-linked, duplicated B [Source:MGI Symbol;Acc:MGI:3694898]	Zxdb
ENSMUSG00000025582	13.8732	2.30574	0.613557	39.8076	4.96946e-07	1.1773e-06	5.92911	neuronal pentraxin 1 [Source:MGI Symbol;Acc:MGI:107811]	Nptx1
ENSMUSG00000029556	1157.74	-0.787023	0.160458	39.8045	4.97638e-07	1.17883e-06	5.92855	HNF1 homeobox A [Source:MGI Symbol;Acc:MGI:98504]	Hnf1a
ENSMUSG00000108557	78.7213	-1.50612	0.510725	39.7994	4.9878e-07	1.18142e-06	5.9276	predicted gene 44835 [Source:MGI Symbol;Acc:MGI:5753411]	Gm44835
ENSMUSG00000117333	63.2333	-1.28118	0.30965	39.7846	5.02126e-07	1.18923e-06	5.92473	predicted gene 16386 [Source:MGI Symbol;Acc:MGI:3646848]	Gm16386
ENSMUSG00000056468	18.0938	-2.49628	0.706069	39.7782	5.03589e-07	1.19258e-06	5.92351	RIKEN cDNA 5730596B20 gene [Source:MGI Symbol;Acc:MGI:1924830]	5730596B20Rik
ENSMUSG00000042628	1124.86	0.475987	0.19764	39.7773	5.03799e-07	1.19297e-06	5.92337	zinc finger, FYVE domain containing 1 [Source:MGI Symbol;Acc:MGI:3026685]	Zfyve1
ENSMUSG00000112189	4.27194	-6.27402	1.63595	39.773	5.04777e-07	1.19517e-06	5.92257	RIKEN cDNA C730027H18 gene [Source:MGI Symbol;Acc:MGI:2442303]	C730027H18Rik
ENSMUSG00000017286	1420.52	-0.0223182	0.162686	39.7707	5.05309e-07	1.19631e-06	5.92216	glyoxalase domain containing 4 [Source:MGI Symbol;Acc:MGI:1914451]	Glod4
ENSMUSG00000102370	13.2661	-3.14141	0.677279	39.7702	5.05415e-07	1.19645e-06	5.92211	predicted gene, 37973 [Source:MGI Symbol;Acc:MGI:5611201]	Gm37973
ENSMUSG00000032463	356.015	-0.101745	0.175659	39.7662	5.06322e-07	1.19848e-06	5.92137	Fas apoptotic inhibitory molecule [Source:MGI Symbol;Acc:MGI:1344387]	Faim
ENSMUSG00000030704	9488.58	0.0171159	0.0927864	39.7622	5.07255e-07	1.20057e-06	5.92061	RAB6A, member RAS oncogene family [Source:MGI Symbol;Acc:MGI:894313]	Rab6a
ENSMUSG00000059288	561.762	-0.305812	0.131203	39.7585	5.08088e-07	1.20243e-06	5.91994	chromodomain protein, Y chromosome-like [Source:MGI Symbol;Acc:MGI:1339956]	Cdyl
ENSMUSG00000028259	3.34309	-5.56604	1.43441	39.7518	5.09645e-07	1.20588e-06	5.91869	four and a half LIM domains 5 [Source:MGI Symbol;Acc:MGI:1913192]	Fhl5
ENSMUSG00000041235	2487.82	0.0943805	0.102138	39.7518	5.09641e-07	1.20588e-06	5.91869	chromodomain helicase DNA binding protein 7 [Source:MGI Symbol;Acc:MGI:2444748]	Chd7
ENSMUSG00000024393	6501.61	0.84703	0.150356	39.747	5.10756e-07	1.2084e-06	5.91779	proline-rich coiled-coil 2A [Source:MGI Symbol;Acc:MGI:1915467]	Prrc2a
ENSMUSG00000043505	90.4992	0.219818	0.29191	39.7439	5.11466e-07	1.20996e-06	5.91723	GTPase, IMAP family member 5 [Source:MGI Symbol;Acc:MGI:2442232]	Gimap5
ENSMUSG00000022508	374.752	0.494021	0.208157	39.7364	5.13196e-07	1.21394e-06	5.9158	B cell leukemia/lymphoma 6 [Source:MGI Symbol;Acc:MGI:107187]	Bcl6
ENSMUSG00000076934	4.08991	5.05074	1.50151	39.7168	5.17774e-07	1.22465e-06	5.91199	immunoglobulin lambda variable 1 [Source:MGI Symbol;Acc:MGI:96530]	Iglv1
ENSMUSG00000072962	23.6962	0.58128	0.475704	39.7069	5.201e-07	1.22992e-06	5.91012	predicted gene 16401 [Source:MGI Symbol;Acc:MGI:3648398]	Gm16401
ENSMUSG00000116639	18.2659	0.701399	0.436697	39.7069	5.20089e-07	1.22992e-06	5.91012	predicted gene, 49730 [Source:MGI Symbol;Acc:MGI:6215212]	Gm49730
ENSMUSG00000024580	1542.24	-0.274552	0.0935696	39.706	5.20308e-07	1.23029e-06	5.90999	GrpE-like 2, mitochondrial [Source:MGI Symbol;Acc:MGI:1334416]	Grpel2
ENSMUSG00000020782	2834.46	0.18068	0.164247	39.7015	5.2136e-07	1.23266e-06	5.90916	LLGL2 scribble cell polarity complex component [Source:MGI Symbol;Acc:MGI:1918843]	Llgl2
ENSMUSG00000042857	121.978	-0.229532	0.200026	39.6896	5.24178e-07	1.2392e-06	5.90686	predicted gene 9776 [Source:MGI Symbol;Acc:MGI:3641792]	Gm9776
ENSMUSG00000087014	7.86299	-2.62129	0.697477	39.6828	5.258e-07	1.24292e-06	5.90556	predicted gene 16364 [Source:MGI Symbol;Acc:MGI:3840142]	Gm16364
ENSMUSG00000041096	232.979	-1.12956	0.201652	39.6808	5.2626e-07	1.24389e-06	5.90522	TSPY-like 2 [Source:MGI Symbol;Acc:MGI:106244]	Tspyl2
ENSMUSG00000029439	1678.06	0.117028	0.0802722	39.6714	5.28497e-07	1.24905e-06	5.90342	splicing factor SWAP [Source:MGI Symbol;Acc:MGI:101760]	Sfswap
ENSMUSG00000059182	1102.2	0.304026	0.169328	39.6527	5.32989e-07	1.25955e-06	5.89978	src family associated phosphoprotein 2 [Source:MGI Symbol;Acc:MGI:1889206]	Skap2
ENSMUSG00000055302	8686.58	-0.0706485	0.0798428	39.6465	5.34497e-07	1.26299e-06	5.8986	Morf4 family associated protein 1 [Source:MGI Symbol;Acc:MGI:1914818]	Mrfap1
ENSMUSG00000032417	55.8504	-1.33834	0.311226	39.6445	5.34971e-07	1.26399e-06	5.89826	RWD domain containing 2A [Source:MGI Symbol;Acc:MGI:1916769]	Rwdd2a
ENSMUSG00000044293	25.0808	-1.82304	0.814956	39.6416	5.35668e-07	1.26552e-06	5.89773	olfactory receptor 794 [Source:MGI Symbol;Acc:MGI:3030628]	Olfr794
ENSMUSG00000086247	37.1574	-2.34198	0.446526	39.6298	5.38538e-07	1.27218e-06	5.89545	predicted gene 15787 [Source:MGI Symbol;Acc:MGI:3783229]	Gm15787
ENSMUSG00000020069	974.991	0.300296	0.131223	39.6239	5.3997e-07	1.27532e-06	5.89438	heterogeneous nuclear ribonucleoprotein H3 [Source:MGI Symbol;Acc:MGI:1926462]	Hnrnph3
ENSMUSG00000019659	870.951	0.393843	0.114414	39.6241	5.39933e-07	1.27532e-06	5.89438	coiled-coil domain containing 12 [Source:MGI Symbol;Acc:MGI:1919904]	Ccdc12
ENSMUSG00000030008	225.731	0.568336	0.150121	39.5989	5.46122e-07	1.28972e-06	5.8895	protease-associated domain containing 1 [Source:MGI Symbol;Acc:MGI:1920577]	Pradc1
ENSMUSG00000059363	258.06	0.690736	0.195169	39.5972	5.46535e-07	1.29058e-06	5.88922	frataxin [Source:MGI Symbol;Acc:MGI:1096879]	Fxn
ENSMUSG00000106528	12.54	2.23153	0.614562	39.5947	5.47151e-07	1.29191e-06	5.88877	predicted gene 42841 [Source:MGI Symbol;Acc:MGI:5662978]	Gm42841
ENSMUSG00000038762	4038.06	0.444349	0.104104	39.5944	5.47226e-07	1.29196e-06	5.88875	ATP-binding cassette, sub-family F (GCN20), member 1 [Source:MGI Symbol;Acc:MGI:1351658]	Abcf1
ENSMUSG00000044317	17.1824	-2.11059	0.545297	39.5892	5.48503e-07	1.29485e-06	5.88778	G protein-coupled receptor 4 [Source:MGI Symbol;Acc:MGI:2441992]	Gpr4
ENSMUSG00000029833	2203.76	-0.662573	0.137509	39.5714	5.52951e-07	1.30523e-06	5.88431	tripartite motif-containing 24 [Source:MGI Symbol;Acc:MGI:109275]	Trim24
ENSMUSG00000053137	15.8473	-0.584236	0.569068	39.57	5.53296e-07	1.30592e-06	5.88408	mitogen-activated protein kinase 11 [Source:MGI Symbol;Acc:MGI:1338024]	Mapk11
ENSMUSG00000026766	1546.74	0.135246	0.102191	39.5488	5.58614e-07	1.31834e-06	5.87997	methylmalonic aciduria (cobalamin deficiency) cblD type, with homocystinuria [Source:MGI Symbol;Acc:MGI:1923786]	Mmadhc
ENSMUSG00000069539	2272.34	0.11943	0.0792847	39.544	5.59832e-07	1.32109e-06	5.87907	SCY1-like 2 (S. cerevisiae) [Source:MGI Symbol;Acc:MGI:1289172]	Scyl2
ENSMUSG00000030513	250.834	0.327708	0.242398	39.5325	5.62755e-07	1.32786e-06	5.87685	proprotein convertase subtilisin/kexin type 6 [Source:MGI Symbol;Acc:MGI:102897]	Pcsk6
ENSMUSG00000043456	9.20017	-3.88263	1.00543	39.5299	5.63412e-07	1.32928e-06	5.87638	zinc finger protein 536 [Source:MGI Symbol;Acc:MGI:1926102]	Zfp536
ENSMUSG00000029405	7796.37	0.369356	0.0827066	39.5233	5.65107e-07	1.33316e-06	5.87512	GTPase activating protein (SH3 domain) binding protein 2 [Source:MGI Symbol;Acc:MGI:2442040]	G3bp2
ENSMUSG00000021102	1064.07	0.461371	0.138438	39.5164	5.66863e-07	1.33717e-06	5.87381	glutaredoxin 5 [Source:MGI Symbol;Acc:MGI:1920296]	Glrx5
ENSMUSG00000038145	2063.02	-0.255757	0.14034	39.5139	5.67494e-07	1.33853e-06	5.87337	SNF related kinase [Source:MGI Symbol;Acc:MGI:108104]	Snrk
ENSMUSG00000106173	65.9847	0.514677	0.302378	39.5043	5.69976e-07	1.34426e-06	5.87152	predicted gene 42764 [Source:MGI Symbol;Acc:MGI:5662901]	Gm42764
ENSMUSG00000041654	1846.12	0.164158	0.0968301	39.5012	5.70784e-07	1.346e-06	5.87096	solute carrier family 39 (metal ion transporter), member 11 [Source:MGI Symbol;Acc:MGI:1917056]	Slc39a11
ENSMUSG00000037251	304.637	0.734901	0.162427	39.501	5.70823e-07	1.346e-06	5.87096	protein-O-mannose kinase [Source:MGI Symbol;Acc:MGI:1921903]	Pomk
ENSMUSG00000003680	555.569	0.308114	0.0932912	39.4978	5.71643e-07	1.3478e-06	5.87037	TATA-box binding protein associated factor 6 like [Source:MGI Symbol;Acc:MGI:2444957]	Taf6l
ENSMUSG00000062619	257.345	0.252644	0.178141	39.4968	5.71907e-07	1.3483e-06	5.87021	RIKEN cDNA 2310039H08 gene [Source:MGI Symbol;Acc:MGI:1914351]	2310039H08Rik
ENSMUSG00000003355	123.282	-0.320244	0.200914	39.4951	5.72342e-07	1.34919e-06	5.86993	FK506 binding protein 11 [Source:MGI Symbol;Acc:MGI:1913370]	Fkbp11
ENSMUSG00000068341	5.78478	4.6496	1.22712	39.4898	5.73707e-07	1.35228e-06	5.86893	regenerating islet-derived 3 delta [Source:MGI Symbol;Acc:MGI:1353426]	Reg3d
ENSMUSG00000102151	81.0232	0.59425	0.313694	39.4809	5.76023e-07	1.35761e-06	5.86722	predicted gene, 37472 [Source:MGI Symbol;Acc:MGI:5610700]	Gm37472
ENSMUSG00000030446	213.44	0.784417	0.172279	39.473	5.78097e-07	1.36237e-06	5.86571	zinc finger protein 273 [Source:MGI Symbol;Acc:MGI:3036278]	Zfp273
ENSMUSG00000046404	1031.44	-0.198049	0.0984114	39.4582	5.81963e-07	1.37135e-06	5.86285	YOD1 deubiquitinase [Source:MGI Symbol;Acc:MGI:2442596]	Yod1
ENSMUSG00000022265	2809.55	0.114073	0.178627	39.4463	5.85099e-07	1.37861e-06	5.86056	progressive ankylosis [Source:MGI Symbol;Acc:MGI:3045421]	Ank
ENSMUSG00000031246	6070.02	-0.407303	0.108465	39.4314	5.89063e-07	1.38782e-06	5.85767	SH3-binding domain glutamic acid-rich protein like [Source:MGI Symbol;Acc:MGI:1930849]	Sh3bgrl
ENSMUSG00000045098	2525.21	-0.440118	0.127682	39.4305	5.89313e-07	1.38827e-06	5.85753	lysine methyltransferase 5B [Source:MGI Symbol;Acc:MGI:2444557]	Kmt5b
ENSMUSG00000025075	243.594	1.40765	0.328972	39.4258	5.90555e-07	1.39107e-06	5.85665	hyaluronic acid binding protein 2 [Source:MGI Symbol;Acc:MGI:1196378]	Habp2
ENSMUSG00000055707	319.572	-0.208662	0.144377	39.4105	5.94641e-07	1.40056e-06	5.8537	kelch-like 26 [Source:MGI Symbol;Acc:MGI:2443079]	Klhl26
ENSMUSG00000044583	42.9796	-2.21226	0.556354	39.4054	5.96035e-07	1.40371e-06	5.85272	toll-like receptor 7 [Source:MGI Symbol;Acc:MGI:2176882]	Tlr7
ENSMUSG00000049739	1584.99	-0.468402	0.101628	39.3953	5.98761e-07	1.40999e-06	5.85078	zinc finger protein 646 [Source:MGI Symbol;Acc:MGI:3665412]	Zfp646
ENSMUSG00000023284	128.918	-0.242614	0.189374	39.3913	5.99825e-07	1.41236e-06	5.85005	zinc finger protein 605 [Source:MGI Symbol;Acc:MGI:2444933]	Zfp605
ENSMUSG00000042686	16.4518	-2.25999	0.514105	39.3872	6.00939e-07	1.41485e-06	5.84929	junctophilin 1 [Source:MGI Symbol;Acc:MGI:1891495]	Jph1
ENSMUSG00000092083	63.4215	-0.471738	0.295367	39.3868	6.01045e-07	1.41497e-06	5.84925	potassium voltage gated channel, Shab-related subfamily, member 2 [Source:MGI Symbol;Acc:MGI:99632]	Kcnb2
ENSMUSG00000112759	7.30681	3.52002	0.87031	39.3826	6.02203e-07	1.41756e-06	5.84846	predicted gene, 47615 [Source:MGI Symbol;Acc:MGI:6096677]	Gm47615
ENSMUSG00000025993	20669.9	-2.69261	0.534722	39.3739	6.0456e-07	1.42297e-06	5.8468	solute carrier family 40 (iron-regulated transporter), member 1 [Source:MGI Symbol;Acc:MGI:1315204]	Slc40a1
ENSMUSG00000018381	188.509	0.874467	0.347849	39.368	6.06168e-07	1.42662e-06	5.84569	ABI family member 3 [Source:MGI Symbol;Acc:MGI:1913860]	Abi3
ENSMUSG00000028907	1023.93	0.190823	0.118864	39.3596	6.08497e-07	1.43196e-06	5.84407	UTP11 small subunit processome component [Source:MGI Symbol;Acc:MGI:1914455]	Utp11
ENSMUSG00000004730	88.8599	-1.40654	0.491556	39.3543	6.09953e-07	1.43525e-06	5.84307	adhesion G protein-coupled receptor E1 [Source:MGI Symbol;Acc:MGI:106912]	Adgre1
ENSMUSG00000041729	23.4953	-2.79739	0.581241	39.353	6.10299e-07	1.43583e-06	5.8429	coronin, actin binding protein, 2B [Source:MGI Symbol;Acc:MGI:2444283]	Coro2b
ENSMUSG00000036040	15.0048	-1.46733	0.78195	39.353	6.10313e-07	1.43583e-06	5.8429	ADAMTS-like 2 [Source:MGI Symbol;Acc:MGI:1925044]	Adamtsl2
ENSMUSG00000038879	646.94	0.0607671	0.128273	39.3513	6.10767e-07	1.43676e-06	5.84262	NIPA-like domain containing 2 [Source:MGI Symbol;Acc:MGI:1924488]	Nipal2
ENSMUSG00000027601	1479.34	-0.258763	0.0962469	39.3492	6.11346e-07	1.43798e-06	5.84225	mitochondrial fission regulator 1 [Source:MGI Symbol;Acc:MGI:1914722]	Mtfr1
ENSMUSG00000089706	103.941	-1.76212	0.399756	39.3411	6.13579e-07	1.4431e-06	5.8407	RIKEN cDNA B230216N24 gene [Source:MGI Symbol;Acc:MGI:1925853]	B230216N24Rik
ENSMUSG00000038416	1008.9	0.0140963	0.117969	39.3344	6.15438e-07	1.44733e-06	5.83943	CDC16 cell division cycle 16 [Source:MGI Symbol;Acc:MGI:1917207]	Cdc16
ENSMUSG00000032547	2256.15	0.0160475	0.086007	39.3306	6.16513e-07	1.44972e-06	5.83872	receptor-like tyrosine kinase [Source:MGI Symbol;Acc:MGI:101766]	Ryk
ENSMUSG00000001687	3295.88	-0.154394	0.0951271	39.3148	6.20917e-07	1.4598e-06	5.83571	ubiquitin-like 3 [Source:MGI Symbol;Acc:MGI:1344373]	Ubl3
ENSMUSG00000028868	3703.92	0.431918	0.126545	39.3149	6.20908e-07	1.4598e-06	5.83571	WASP family, member 2 [Source:MGI Symbol;Acc:MGI:1098641]	Wasf2
ENSMUSG00000097819	41.8463	2.21102	0.49541	39.307	6.23106e-07	1.46481e-06	5.83422	predicted gene, 26813 [Source:MGI Symbol;Acc:MGI:5477307]	Gm26813
ENSMUSG00000034379	197.446	0.362597	0.169818	39.286	6.29065e-07	1.47867e-06	5.83013	WD repeat domain 5B [Source:MGI Symbol;Acc:MGI:1916794]	Wdr5b
ENSMUSG00000027314	338.895	1.07947	0.213621	39.2816	6.30294e-07	1.48142e-06	5.82932	delta like canonical Notch ligand 4 [Source:MGI Symbol;Acc:MGI:1859388]	Dll4
ENSMUSG00000036304	904.522	0.444726	0.0847878	39.2796	6.30873e-07	1.48264e-06	5.82896	zinc finger, DHHC domain containing 23 [Source:MGI Symbol;Acc:MGI:2685625]	Zdhhc23
ENSMUSG00000030047	48.1371	0.73875	0.436545	39.2778	6.31377e-07	1.48368e-06	5.82866	Rho GTPase activating protein 25 [Source:MGI Symbol;Acc:MGI:2443687]	Arhgap25
ENSMUSG00000003119	2086.63	-0.37795	0.0858662	39.2664	6.34647e-07	1.49123e-06	5.82646	cyclin-dependent kinase 12 [Source:MGI Symbol;Acc:MGI:1098802]	Cdk12
ENSMUSG00000042828	100.179	1.22844	0.231165	39.2593	6.36693e-07	1.49589e-06	5.8251	tripartite motif-containing 72 [Source:MGI Symbol;Acc:MGI:3612190]	Trim72
ENSMUSG00000060126	34849.4	0.203644	0.181591	39.2465	6.40389e-07	1.50443e-06	5.82263	tumor protein, translationally-controlled 1 [Source:MGI Symbol;Acc:MGI:104890]	Tpt1
ENSMUSG00000001520	28.7166	-1.9836	0.405026	39.2299	6.45193e-07	1.51557e-06	5.81942	nuclear receptor interacting protein 2 [Source:MGI Symbol;Acc:MGI:1891884]	Nrip2
ENSMUSG00000110170	229.933	0.150827	0.177838	39.2296	6.45273e-07	1.51562e-06	5.81941	ST6 (alpha-N-acetyl-neuraminyl-2,3-beta-galactosyl-1,3)-N-acetylgalactosaminide alpha-2,6-sialyltransferase 2 [Source:MGI Symbol;Acc:MGI:107553]	St6galnac2
ENSMUSG00000070737	229.094	0.652939	0.162101	39.2259	6.46354e-07	1.51801e-06	5.81872	transmembrane protein 35B [Source:MGI Symbol;Acc:MGI:3758095]	Tmem35b
ENSMUSG00000075025	8.82449	-2.75012	0.773594	39.2213	6.47705e-07	1.52104e-06	5.81786	predicted gene 10804 [Source:MGI Symbol;Acc:MGI:3641755]	Gm10804
ENSMUSG00000004945	1064.28	0.0792549	0.112187	39.2176	6.48795e-07	1.52346e-06	5.81717	transmembrane protein 242 [Source:MGI Symbol;Acc:MGI:1917794]	Tmem242
ENSMUSG00000075600	874.933	-0.623834	0.163865	39.2089	6.51352e-07	1.52932e-06	5.8155	zinc finger CCCH type containing 3 [Source:MGI Symbol;Acc:MGI:2663721]	Zc3h3
ENSMUSG00000017264	1066.32	0.0805823	0.136653	39.2045	6.52651e-07	1.53222e-06	5.81468	exosome component 10 [Source:MGI Symbol;Acc:MGI:1355322]	Exosc10
ENSMUSG00000116624	22.6832	-2.11213	0.415204	39.2018	6.53436e-07	1.53392e-06	5.8142	predicted gene, 49706 [Source:MGI Symbol;Acc:MGI:6215169]	Gm49706
ENSMUSG00000045518	37.5264	-1.04287	0.306914	39.1758	6.61155e-07	1.55189e-06	5.80914	one cut domain, family member 3 [Source:MGI Symbol;Acc:MGI:1891409]	Onecut3
ENSMUSG00000105315	10.6006	1.17799	0.538067	39.154	6.677e-07	1.5671e-06	5.8049	predicted gene, 18635 [Source:MGI Symbol;Acc:MGI:5010820]	Gm18635
ENSMUSG00000071253	1130.35	-0.294251	0.111608	39.1525	6.68156e-07	1.56802e-06	5.80465	solute carrier family 25 (mitochondrial carrier, Graves disease autoantigen), member 16 [Source:MGI Symbol;Acc:MGI:1920382]	Slc25a16
ENSMUSG00000028356	299.414	-1.06149	0.300103	39.152	6.68287e-07	1.56818e-06	5.8046	alpha 1 microglobulin/bikunin precursor [Source:MGI Symbol;Acc:MGI:88002]	Ambp
ENSMUSG00000096220	166.85	0.437608	0.209328	39.1507	6.6869e-07	1.56898e-06	5.80438	olfactory receptor 775 [Source:MGI Symbol;Acc:MGI:3030609]	Olfr775
ENSMUSG00000025410	2907.39	0.165762	0.122094	39.1489	6.69237e-07	1.57011e-06	5.80407	dynactin 2 [Source:MGI Symbol;Acc:MGI:107733]	Dctn2
ENSMUSG00000024697	13.9165	-2.43705	0.65085	39.1459	6.70145e-07	1.57209e-06	5.80352	guanine nucleotide binding protein, alpha 14 [Source:MGI Symbol;Acc:MGI:95769]	Gna14
ENSMUSG00000021830	720.966	-0.186762	0.143639	39.1429	6.71044e-07	1.57405e-06	5.80298	thioredoxin domain containing 16 [Source:MGI Symbol;Acc:MGI:1917811]	Txndc16
ENSMUSG00000044881	544.868	-0.150118	0.146505	39.1272	6.75816e-07	1.5851e-06	5.79994	cytochrome c oxidase assembly factor 4 [Source:MGI Symbol;Acc:MGI:1915435]	Coa4
ENSMUSG00000037736	99.039	-3.04592	0.609016	39.1186	6.78459e-07	1.59114e-06	5.79829	LIM and calponin homology domains 1 [Source:MGI Symbol;Acc:MGI:1924819]	Limch1
ENSMUSG00000029361	7.19811	-2.78212	0.814554	39.1177	6.78722e-07	1.59161e-06	5.79816	nitric oxide synthase 1, neuronal [Source:MGI Symbol;Acc:MGI:97360]	Nos1
ENSMUSG00000033712	1643.94	0.252678	0.0856719	39.1161	6.79213e-07	1.59261e-06	5.79789	cell cycle activator and apoptosis regulator 2 [Source:MGI Symbol;Acc:MGI:2444228]	Ccar2
ENSMUSG00000042179	657.108	-1.66665	1.14681	39.1122	6.80402e-07	1.59525e-06	5.79717	pancreatic lipase related protein 1 [Source:MGI Symbol;Acc:MGI:97723]	Pnliprp1
ENSMUSG00000062480	24.7467	0.311782	0.505381	39.1099	6.81121e-07	1.59678e-06	5.79675	acetyl-Coenzyme A acetyltransferase 3 [Source:MGI Symbol;Acc:MGI:109182]	Acat3
ENSMUSG00000029838	32.354	-2.43566	0.658182	39.1057	6.82397e-07	1.59962e-06	5.79598	pleiotrophin [Source:MGI Symbol;Acc:MGI:97804]	Ptn
ENSMUSG00000030750	559.487	0.513953	0.125267	39.1051	6.82602e-07	1.59995e-06	5.79589	NSE1 homolog, SMC5-SMC6 complex component [Source:MGI Symbol;Acc:MGI:1914961]	Nsmce1
ENSMUSG00000057672	4128.14	-0.291596	0.155704	39.1	6.84173e-07	1.60348e-06	5.79494	protein kinase N1 [Source:MGI Symbol;Acc:MGI:108022]	Pkn1
ENSMUSG00000113535	5.37578	-3.81363	1.09942	39.0896	6.87381e-07	1.61085e-06	5.79295	expressed sequence AU015791 [Source:MGI Symbol;Acc:MGI:2144938]	AU015791
ENSMUSG00000025321	8.01867	-3.4962	0.836184	39.0823	6.89663e-07	1.61604e-06	5.79155	integrin beta 8 [Source:MGI Symbol;Acc:MGI:1338035]	Itgb8
ENSMUSG00000022515	461.838	0.205795	0.158647	39.0813	6.89955e-07	1.61657e-06	5.79141	ankyrin repeat and sterile alpha motif domain containing 3 [Source:MGI Symbol;Acc:MGI:1919865]	Anks3
ENSMUSG00000031907	220.666	-0.582361	0.187766	39.0799	6.90403e-07	1.61747e-06	5.79116	zinc finger protein 90 [Source:MGI Symbol;Acc:MGI:104786]	Zfp90
ENSMUSG00000033356	229.948	0.064419	0.189367	39.0583	6.97165e-07	1.63315e-06	5.78697	pseudouridylate synthase 7-like [Source:MGI Symbol;Acc:MGI:1926145]	Pus7l
ENSMUSG00000082932	13.9174	-0.992383	0.551012	39.0023	7.15023e-07	1.67483e-06	5.77603	cytochrome P450, family 2, subfamily j, polypeptide 8 [Source:MGI Symbol;Acc:MGI:2449817]	Cyp2j8
ENSMUSG00000007207	105.247	-1.58052	0.336926	38.996	7.17063e-07	1.67945e-06	5.77483	syntaxin 1A (brain) [Source:MGI Symbol;Acc:MGI:109355]	Stx1a
ENSMUSG00000033860	3.15489	-6.24164	1.58082	38.9953	7.17267e-07	1.67977e-06	5.77475	fibrinogen gamma chain [Source:MGI Symbol;Acc:MGI:95526]	Fgg
ENSMUSG00000053024	15.2046	-2.36083	0.658677	38.975	7.23885e-07	1.6951e-06	5.7708	contactin 2 [Source:MGI Symbol;Acc:MGI:104518]	Cntn2
ENSMUSG00000038279	1317.91	-0.00330801	0.16061	38.9694	7.25729e-07	1.69926e-06	5.76974	NOP2 nucleolar protein [Source:MGI Symbol;Acc:MGI:107891]	Nop2
ENSMUSG00000059820	1021.14	-0.100246	0.150263	38.9387	7.35844e-07	1.72278e-06	5.76377	NKAP domain containing 1 [Source:MGI Symbol;Acc:MGI:2143205]	Nkapd1
ENSMUSG00000072770	129.792	0.324522	0.270106	38.934	7.37389e-07	1.72623e-06	5.7629	proacrosin binding protein [Source:MGI Symbol;Acc:MGI:1859515]	Acrbp
ENSMUSG00000024069	1224.71	-0.351598	0.128938	38.8976	7.49626e-07	1.75472e-06	5.75579	solute carrier family 30 (zinc transporter), member 6 [Source:MGI Symbol;Acc:MGI:2386741]	Slc30a6
ENSMUSG00000029029	182.721	0.416198	0.168745	38.8913	7.51757e-07	1.75954e-06	5.7546	WD repeat containing, antisense to Trp73 [Source:MGI Symbol;Acc:MGI:1891749]	Wrap73
ENSMUSG00000079317	217.402	-0.691507	0.161025	38.888	7.5285e-07	1.76193e-06	5.75401	trafficking protein particle complex 2 [Source:MGI Symbol;Acc:MGI:1913476]	Trappc2
ENSMUSG00000027832	7.02905	-3.33249	1.0246	38.8845	7.54064e-07	1.7646e-06	5.75335	pentraxin related gene [Source:MGI Symbol;Acc:MGI:104641]	Ptx3
ENSMUSG00000025189	157.475	-2.1581	0.421372	38.8633	7.61297e-07	1.78136e-06	5.74925	cyclin M1 [Source:MGI Symbol;Acc:MGI:1891366]	Cnnm1
ENSMUSG00000002014	2422.38	0.349089	0.094854	38.8538	7.64571e-07	1.78885e-06	5.74743	signal sequence receptor, delta [Source:MGI Symbol;Acc:MGI:1099464]	Ssr4
ENSMUSG00000058435	1467.69	-0.040523	0.199012	38.848	7.66593e-07	1.79341e-06	5.74632	butyrophilin-like 4 [Source:MGI Symbol;Acc:MGI:1932036]	Btnl4
ENSMUSG00000048424	73.5573	-0.616055	0.272364	38.8424	7.6851e-07	1.79773e-06	5.74528	RAN binding protein 3-like [Source:MGI Symbol;Acc:MGI:2444654]	Ranbp3l
ENSMUSG00000104918	17.0445	-0.724102	0.543123	38.8415	7.68818e-07	1.79828e-06	5.74514	predicted gene 42944 [Source:MGI Symbol;Acc:MGI:5663081]	Gm42944
ENSMUSG00000005682	2053.61	-0.192776	0.0751925	38.8219	7.7566e-07	1.81411e-06	5.74134	PAN2 poly(A) specific ribonuclease subunit [Source:MGI Symbol;Acc:MGI:1918984]	Pan2
ENSMUSG00000033799	1590.76	-0.559846	0.137391	38.7983	7.83968e-07	1.83337e-06	5.73675	transcription activation suppressor family member 2 [Source:MGI Symbol;Acc:MGI:2145274]	Tasor2
ENSMUSG00000040747	126.172	0.971422	0.426313	38.7841	7.88999e-07	1.84496e-06	5.73401	CD53 antigen [Source:MGI Symbol;Acc:MGI:88341]	Cd53
ENSMUSG00000020361	10274.2	0.0642761	0.134362	38.7801	7.90414e-07	1.84809e-06	5.73328	heat shock protein 4 [Source:MGI Symbol;Acc:MGI:1342292]	Hspa4
ENSMUSG00000065870	9.94171	4.33141	0.985568	38.7768	7.91592e-07	1.85067e-06	5.73267	NA	NA
ENSMUSG00000023832	1495.62	-0.332242	0.148274	38.7764	7.91726e-07	1.85081e-06	5.73264	acetyl-Coenzyme A acetyltransferase 2 [Source:MGI Symbol;Acc:MGI:87871]	Acat2
ENSMUSG00000027104	2292.35	-0.280365	0.079417	38.7716	7.93446e-07	1.85448e-06	5.73178	activating transcription factor 2 [Source:MGI Symbol;Acc:MGI:109349]	Atf2
ENSMUSG00000025809	12199.1	-0.0648803	0.123237	38.7717	7.93404e-07	1.85448e-06	5.73178	integrin beta 1 (fibronectin receptor beta) [Source:MGI Symbol;Acc:MGI:96610]	Itgb1
ENSMUSG00000024413	1351.49	-0.255322	0.232823	38.7617	7.97023e-07	1.86266e-06	5.72987	NPC intracellular cholesterol transporter 1 [Source:MGI Symbol;Acc:MGI:1097712]	Npc1
ENSMUSG00000073468	933.81	0.235516	0.15227	38.7572	7.98622e-07	1.86622e-06	5.72904	SFT2 domain containing 1 [Source:MGI Symbol;Acc:MGI:1918689]	Sft2d1
ENSMUSG00000032301	5165.48	0.54605	0.129739	38.7534	8.00007e-07	1.86928e-06	5.72833	proteasome subunit alpha 4 [Source:MGI Symbol;Acc:MGI:1347060]	Psma4
ENSMUSG00000027831	26.2697	-1.75333	0.597814	38.7501	8.01198e-07	1.87189e-06	5.72772	ventricular zone expressed PH domain-containing 1 [Source:MGI Symbol;Acc:MGI:1920039]	Veph1
ENSMUSG00000109846	236.329	-0.429926	0.182249	38.7494	8.01425e-07	1.87224e-06	5.72764	predicted gene 45627 [Source:MGI Symbol;Acc:MGI:5791463]	Gm45627
ENSMUSG00000062312	3989.68	0.864578	0.181451	38.7422	8.04067e-07	1.87823e-06	5.72625	erb-b2 receptor tyrosine kinase 2 [Source:MGI Symbol;Acc:MGI:95410]	Erbb2
ENSMUSG00000075463	59.899	-0.796053	0.386593	38.7344	8.06868e-07	1.8846e-06	5.72478	RIKEN cDNA 4930594M22 gene [Source:MGI Symbol;Acc:MGI:1925478]	4930594M22Rik
ENSMUSG00000020462	258.285	-0.891705	0.218624	38.7336	8.07163e-07	1.88511e-06	5.72466	cilia and flagella associated protein 36 [Source:MGI Symbol;Acc:MGI:1913994]	Cfap36
ENSMUSG00000028850	183.876	-0.124783	0.174894	38.7254	8.10176e-07	1.89197e-06	5.72309	G patch domain containing 3 [Source:MGI Symbol;Acc:MGI:2442492]	Gpatch3
ENSMUSG00000028549	271.057	0.65031	0.285828	38.7229	8.11094e-07	1.89393e-06	5.72264	integrin beta 3 binding protein (beta3-endonexin) [Source:MGI Symbol;Acc:MGI:1914983]	Itgb3bp
ENSMUSG00000116045	1028.01	0.575197	0.147184	38.719	8.12501e-07	1.89704e-06	5.72192	NA	NA
ENSMUSG00000107846	32.1211	-0.704005	0.340311	38.7142	8.14256e-07	1.90096e-06	5.72103	predicted gene, 43963 [Source:MGI Symbol;Acc:MGI:5690355]	Gm43963
ENSMUSG00000045948	438.864	0.821984	0.168854	38.7128	8.1477e-07	1.90198e-06	5.72079	mitochondrial ribosomal protein S12 [Source:MGI Symbol;Acc:MGI:1346333]	Mrps12
ENSMUSG00000038384	2394.15	-0.369136	0.11678	38.6991	8.19846e-07	1.91365e-06	5.71814	SET domain containing 1B [Source:MGI Symbol;Acc:MGI:2652820]	Setd1b
ENSMUSG00000040808	6374.03	1.54495	0.686055	38.6904	8.23066e-07	1.92098e-06	5.71648	S100 calcium binding protein G [Source:MGI Symbol;Acc:MGI:104528]	S100g
ENSMUSG00000071415	18970.6	-0.212052	0.216761	38.6736	8.29303e-07	1.93535e-06	5.71324	ribosomal protein L23 [Source:MGI Symbol;Acc:MGI:1929455]	Rpl23
ENSMUSG00000033917	2372.98	0.453417	0.204848	38.6507	8.37935e-07	1.95531e-06	5.70878	glycerophosphodiester phosphodiesterase 1 [Source:MGI Symbol;Acc:MGI:1891827]	Gde1
ENSMUSG00000038651	17.3851	-1.89642	0.5782	38.6121	8.52614e-07	1.98938e-06	5.70128	synaptonemal complex protein 2-like [Source:MGI Symbol;Acc:MGI:2685114]	Sycp2l
ENSMUSG00000062270	7922.66	-0.316221	0.0782333	38.6111	8.53024e-07	1.99015e-06	5.70111	mortality factor 4 like 1 [Source:MGI Symbol;Acc:MGI:1096551]	Morf4l1
ENSMUSG00000086425	4.59352	-5.97313	1.50693	38.6058	8.55039e-07	1.99466e-06	5.70013	RIKEN cDNA F730016J06 gene [Source:MGI Symbol;Acc:MGI:2443559]	F730016J06Rik
ENSMUSG00000033540	293.124	0.321066	0.203331	38.6004	8.57132e-07	1.99935e-06	5.69911	iduronidase, alpha-L [Source:MGI Symbol;Acc:MGI:96418]	Idua
ENSMUSG00000058093	679.744	-0.177078	0.116064	38.5618	8.72181e-07	2.03427e-06	5.69159	zinc finger protein 729b [Source:MGI Symbol;Acc:MGI:2145180]	Zfp729b
ENSMUSG00000016637	125.292	-0.00253117	0.227152	38.5585	8.73479e-07	2.0371e-06	5.69099	intraflagellar transport 27 [Source:MGI Symbol;Acc:MGI:1914292]	Ift27
ENSMUSG00000022894	20.5855	-1.48274	0.471017	38.5539	8.753e-07	2.04116e-06	5.69012	a disintegrin-like and metallopeptidase (reprolysin type) with thrombospondin type 1 motif, 5 (aggrecanase-2) [Source:MGI Symbol;Acc:MGI:1346321]	Adamts5
ENSMUSG00000030842	1505.77	-0.482851	0.130502	38.5518	8.76142e-07	2.04292e-06	5.68975	late endosomal/lysosomal adaptor, MAPK and MTOR activator 1 [Source:MGI Symbol;Acc:MGI:1913758]	Lamtor1
ENSMUSG00000026667	4129.85	-0.520024	0.105204	38.5479	8.77684e-07	2.04633e-06	5.68902	U2AF homology motif (UHM) kinase 1 [Source:MGI Symbol;Acc:MGI:1341908]	Uhmk1
ENSMUSG00000038599	135.403	-0.562463	0.208835	38.5365	8.822e-07	2.05666e-06	5.68684	calpain 8 [Source:MGI Symbol;Acc:MGI:2181366]	Capn8
ENSMUSG00000029433	796.796	0.584118	0.154839	38.5359	8.82446e-07	2.05704e-06	5.68676	diablo, IAP-binding mitochondrial protein [Source:MGI Symbol;Acc:MGI:1913843]	Diablo
ENSMUSG00000107576	15.3959	1.67509	0.594515	38.5342	8.83107e-07	2.05839e-06	5.68647	predicted gene, 44093 [Source:MGI Symbol;Acc:MGI:5690485]	Gm44093
ENSMUSG00000025512	948.294	0.508396	0.176459	38.5232	8.87501e-07	2.06843e-06	5.68436	chitinase domain containing 1 [Source:MGI Symbol;Acc:MGI:1915288]	Chid1
ENSMUSG00000025422	48.6408	3.06046	0.591084	38.5216	8.88139e-07	2.06973e-06	5.68409	ArfGAP with GTPase domain, ankyrin repeat and PH domain 2 [Source:MGI Symbol;Acc:MGI:3580016]	Agap2
ENSMUSG00000084965	13.4026	2.07869	1.04881	38.5206	8.88519e-07	2.07042e-06	5.68394	predicted gene 13857 [Source:MGI Symbol;Acc:MGI:3649688]	Gm13857
ENSMUSG00000031659	123.393	0.584607	0.275081	38.5175	8.89785e-07	2.07317e-06	5.68336	adenylate cyclase 7 [Source:MGI Symbol;Acc:MGI:102891]	Adcy7
ENSMUSG00000085840	85.1303	0.609944	0.228193	38.5095	8.92992e-07	2.08045e-06	5.68184	predicted gene 11261 [Source:MGI Symbol;Acc:MGI:3650239]	Gm11261
ENSMUSG00000030775	15.1744	2.51252	0.519196	38.4983	8.9751e-07	2.09078e-06	5.67969	T cell receptor associated transmembrane adaptor 1 [Source:MGI Symbol;Acc:MGI:1924897]	Trat1
ENSMUSG00000022820	699.735	0.547433	0.148024	38.4944	8.99082e-07	2.09424e-06	5.67897	NADH:ubiquinone oxidoreductase subunit B4 [Source:MGI Symbol;Acc:MGI:1915444]	Ndufb4
ENSMUSG00000038421	17.2183	3.12329	0.779146	38.4882	9.01591e-07	2.09989e-06	5.6778	Fc receptor-like A [Source:MGI Symbol;Acc:MGI:2138647]	Fcrla
ENSMUSG00000037679	55.1804	-0.14957	0.308408	38.4875	9.01893e-07	2.10039e-06	5.6777	inverted formin, FH2 and WH2 domain containing [Source:MGI Symbol;Acc:MGI:1917685]	Inf2
ENSMUSG00000025907	2679.63	0.324662	0.138558	38.4814	9.04387e-07	2.106e-06	5.67654	RB1-inducible coiled-coil 1 [Source:MGI Symbol;Acc:MGI:1341850]	Rb1cc1
ENSMUSG00000047977	77.2375	1.13164	0.382483	38.4807	9.04673e-07	2.10647e-06	5.67645	syncytin b [Source:MGI Symbol;Acc:MGI:3045308]	Synb
ENSMUSG00000036890	408.09	-1.14562	0.204047	38.4646	9.11251e-07	2.12159e-06	5.67334	glycosyltransferase-like domain containing 1 [Source:MGI Symbol;Acc:MGI:2444269]	Gtdc1
ENSMUSG00000025175	9.87776	-2.31722	0.827331	38.4568	9.14441e-07	2.12881e-06	5.67186	fructosamine 3 kinase [Source:MGI Symbol;Acc:MGI:1926834]	Fn3k
ENSMUSG00000109812	49.8398	0.979394	0.307395	38.4566	9.14542e-07	2.12885e-06	5.67186	predicted gene 45640 [Source:MGI Symbol;Acc:MGI:5791476]	Gm45640
ENSMUSG00000070371	55.837	-1.21193	0.401742	38.4518	9.16527e-07	2.13327e-06	5.67095	protease, serine 36 [Source:MGI Symbol;Acc:MGI:1924863]	Prss36
ENSMUSG00000054640	36.248	-1.85103	0.39978	38.45	9.17277e-07	2.13481e-06	5.67064	solute carrier family 8 (sodium/calcium exchanger), member 1 [Source:MGI Symbol;Acc:MGI:107956]	Slc8a1
ENSMUSG00000031925	97.7494	-1.20674	0.29216	38.4471	9.18475e-07	2.1374e-06	5.67011	mastermind like transcriptional coactivator 2 [Source:MGI Symbol;Acc:MGI:2389460]	Maml2
ENSMUSG00000047617	240.344	0.294397	0.20344	38.4458	9.19007e-07	2.13843e-06	5.6699	non-homologous end joining factor [Source:MGI Symbol;Acc:MGI:2442831]	Paxx
ENSMUSG00000030094	531.352	-0.369344	0.126076	38.4309	9.25189e-07	2.15262e-06	5.66703	xeroderma pigmentosum, complementation group C [Source:MGI Symbol;Acc:MGI:103557]	Xpc
ENSMUSG00000009563	874.486	0.593752	0.142485	38.4181	9.30549e-07	2.16488e-06	5.66457	torsin family 2, member A [Source:MGI Symbol;Acc:MGI:1353596]	Tor2a
ENSMUSG00000020363	13.1757	-2.13936	0.560877	38.4125	9.32883e-07	2.17011e-06	5.66352	glutamine fructose-6-phosphate transaminase 2 [Source:MGI Symbol;Acc:MGI:1338883]	Gfpt2
ENSMUSG00000029684	5070.41	-0.419168	0.111949	38.3997	9.38284e-07	2.18247e-06	5.66105	WASP like actin nucleation promoting factor [Source:MGI Symbol;Acc:MGI:1920428]	Wasl
ENSMUSG00000093858	11.4437	-2.72	0.745774	38.3889	9.42872e-07	2.19293e-06	5.65897	predicted gene, 19967 [Source:MGI Symbol;Acc:MGI:5012152]	Gm19967
ENSMUSG00000027848	33.1721	-1.04403	0.412952	38.3806	9.46389e-07	2.2009e-06	5.6574	olfactomedin-like 3 [Source:MGI Symbol;Acc:MGI:1914877]	Olfml3
ENSMUSG00000037824	1531.28	0.0150743	0.0800676	38.377	9.47941e-07	2.20431e-06	5.65673	tetraspanin 14 [Source:MGI Symbol;Acc:MGI:1196325]	Tspan14
ENSMUSG00000049904	63.3119	-0.890632	0.344178	38.3616	9.54538e-07	2.21944e-06	5.65376	transmembrane protein 17 [Source:MGI Symbol;Acc:MGI:2144205]	Tmem17
ENSMUSG00000028792	11488.9	-0.421096	0.144652	38.3613	9.54679e-07	2.21956e-06	5.65373	adenylate kinase 2 [Source:MGI Symbol;Acc:MGI:87978]	Ak2
ENSMUSG00000029868	211.847	4.00851	0.855173	38.3593	9.55526e-07	2.22132e-06	5.65339	transient receptor potential cation channel, subfamily V, member 6 [Source:MGI Symbol;Acc:MGI:1927259]	Trpv6
ENSMUSG00000031458	325.072	-0.627294	0.137267	38.3532	9.58179e-07	2.22727e-06	5.65223	coordinator of PRMT5, differentiation stimulator [Source:MGI Symbol;Acc:MGI:1913673]	Coprs
ENSMUSG00000024943	1190.27	-0.580481	0.17408	38.3423	9.62898e-07	2.23803e-06	5.65013	structural maintenance of chromosomes 5 [Source:MGI Symbol;Acc:MGI:2385088]	Smc5
ENSMUSG00000002076	22.5548	-2.22792	0.87471	38.3321	9.67321e-07	2.2481e-06	5.64818	heat shock transcription factor 2 binding protein [Source:MGI Symbol;Acc:MGI:1921627]	Hsf2bp
ENSMUSG00000001865	49.5912	-2.79426	0.730014	38.3203	9.72483e-07	2.25989e-06	5.64591	carboxypeptidase A3, mast cell [Source:MGI Symbol;Acc:MGI:88479]	Cpa3
ENSMUSG00000110631	6274.25	-0.167749	0.248481	38.319	9.73051e-07	2.26099e-06	5.6457	predicted gene, 42047 [Source:MGI Symbol;Acc:MGI:5624932]	Gm42047
ENSMUSG00000006574	84.6119	-2.6386	0.651566	38.3159	9.74412e-07	2.26373e-06	5.64518	solute carrier family 4 (anion exchanger), member 1 [Source:MGI Symbol;Acc:MGI:109393]	Slc4a1
ENSMUSG00000087502	41.2917	-1.21615	0.325277	38.3159	9.74387e-07	2.26373e-06	5.64518	predicted gene 16091 [Source:MGI Symbol;Acc:MGI:3802007]	Gm16091
ENSMUSG00000093668	19.4715	2.23741	0.612157	38.3117	9.76237e-07	2.26776e-06	5.6444	POU domain class 5, transcription factor 2 [Source:MGI Symbol;Acc:MGI:1922757]	Pou5f2
ENSMUSG00000013083	39.7529	0.407453	0.333079	38.3108	9.76665e-07	2.26854e-06	5.64425	RIKEN cDNA 2200002J24 gene [Source:MGI Symbol;Acc:MGI:1916397]	2200002J24Rik
ENSMUSG00000070709	407.311	-0.30098	0.178702	38.3065	9.78524e-07	2.27264e-06	5.64347	zinc finger protein 974 [Source:MGI Symbol;Acc:MGI:1920680]	Zfp974
ENSMUSG00000047153	2014.02	0.143538	0.199287	38.2799	9.90316e-07	2.29981e-06	5.63831	KH and NYN domain containing [Source:MGI Symbol;Acc:MGI:2451333]	Khnyn
ENSMUSG00000024369	1139.79	0.502067	0.121503	38.2792	9.90654e-07	2.30038e-06	5.6382	negative elongation factor complex member E, Rdbp [Source:MGI Symbol;Acc:MGI:102744]	Nelfe
ENSMUSG00000025169	482.867	0.187985	0.126977	38.2725	9.93637e-07	2.30709e-06	5.63694	2-oxoglutarate and iron-dependent oxygenase domain containing 3 [Source:MGI Symbol;Acc:MGI:1913429]	Ogfod3
ENSMUSG00000037426	856.976	-0.124136	0.171547	38.2715	9.94088e-07	2.30792e-06	5.63678	DEP domain containing 5 [Source:MGI Symbol;Acc:MGI:2141101]	Depdc5
ENSMUSG00000022151	699.683	-0.395108	0.128771	38.2581	1.00008e-06	2.32162e-06	5.63421	tetratricopeptide repeat domain 33 [Source:MGI Symbol;Acc:MGI:1914765]	Ttc33
ENSMUSG00000085492	166.904	0.428023	0.180491	38.2525	1.00263e-06	2.32731e-06	5.63315	tRNA methyltransferase 61B [Source:MGI Symbol;Acc:MGI:1916039]	Trmt61b
ENSMUSG00000029146	2358.78	-0.501897	0.122715	38.2496	1.00396e-06	2.33018e-06	5.63261	sorting nexin 17 [Source:MGI Symbol;Acc:MGI:2387801]	Snx17
ENSMUSG00000025870	80.3804	0.0393857	0.239795	38.245	1.00604e-06	2.33479e-06	5.63175	ADP-ribosylation factor-like 10 [Source:MGI Symbol;Acc:MGI:1930788]	Arl10
ENSMUSG00000112090	11.9119	2.50763	0.636667	38.2428	1.00704e-06	2.3369e-06	5.63136	predicted gene, 48231 [Source:MGI Symbol;Acc:MGI:6097636]	Gm48231
ENSMUSG00000041187	463.428	0.466589	0.185626	38.2138	1.02025e-06	2.36733e-06	5.62574	protein kinase D2 [Source:MGI Symbol;Acc:MGI:2141917]	Prkd2
ENSMUSG00000034190	1318.45	0.0236039	0.129338	38.2083	1.02281e-06	2.37305e-06	5.62469	charged multivesicular body protein 7 [Source:MGI Symbol;Acc:MGI:1913922]	Chmp7
ENSMUSG00000071256	241.622	0.352041	0.154541	38.2067	1.02354e-06	2.37451e-06	5.62443	zinc finger protein 213 [Source:MGI Symbol;Acc:MGI:3053094]	Zfp213
ENSMUSG00000109237	16.3593	1.74016	0.483612	38.193	1.02984e-06	2.38891e-06	5.6218	RIKEN cDNA 9130214F15 gene [Source:MGI Symbol;Acc:MGI:1924373]	9130214F15Rik
ENSMUSG00000032435	3159.99	0.159942	0.0900906	38.1863	1.03297e-06	2.39594e-06	5.62052	dynein cytoplasmic 1 light intermediate chain 1 [Source:MGI Symbol;Acc:MGI:2135610]	Dync1li1
ENSMUSG00000098041	134.078	-0.539041	0.227633	38.1816	1.03517e-06	2.40081e-06	5.61964	predicted gene, 26981 [Source:MGI Symbol;Acc:MGI:5504096]	Gm26981
ENSMUSG00000006575	120.145	1.02219	0.208733	38.1803	1.03576e-06	2.40196e-06	5.61943	RUN domain containing 3A [Source:MGI Symbol;Acc:MGI:1858752]	Rundc3a
ENSMUSG00000089756	685.27	-0.507293	0.187517	38.1801	1.03587e-06	2.40199e-06	5.61943	zinc finger protein 966 [Source:MGI Symbol;Acc:MGI:3709288]	Zfp966
ENSMUSG00000071074	1340.38	0.439509	0.204818	38.1646	1.0431e-06	2.41852e-06	5.61645	Yip1 domain family, member 3 [Source:MGI Symbol;Acc:MGI:106280]	Yipf3
ENSMUSG00000038745	8516.23	-0.0187961	0.123386	38.1607	1.04495e-06	2.42259e-06	5.61572	NLR family, pyrin domain containing 6 [Source:MGI Symbol;Acc:MGI:2141990]	Nlrp6
ENSMUSG00000022957	1062.79	0.559946	0.118592	38.1598	1.0454e-06	2.4234e-06	5.61558	intersectin 1 (SH3 domain protein 1A) [Source:MGI Symbol;Acc:MGI:1338069]	Itsn1
ENSMUSG00000036155	4343.81	0.698532	0.131646	38.1594	1.04556e-06	2.42355e-06	5.61555	mannoside acetylglucosaminyltransferase 5 [Source:MGI Symbol;Acc:MGI:894701]	Mgat5
ENSMUSG00000112122	166.054	-1.27897	0.353253	38.1538	1.04821e-06	2.42945e-06	5.61449	predicted gene, 47628 [Source:MGI Symbol;Acc:MGI:6096697]	Gm47628
ENSMUSG00000040187	70.5448	-1.5931	0.439336	38.1248	1.06198e-06	2.46114e-06	5.60886	aryl hydrocarbon receptor nuclear translocator-like 2 [Source:MGI Symbol;Acc:MGI:2684845]	Arntl2
ENSMUSG00000038717	7443.98	0.638543	0.173668	38.1193	1.06464e-06	2.46707e-06	5.60782	ATP synthase, H+ transporting, mitochondrial F0 complex, subunit G [Source:MGI Symbol;Acc:MGI:1351597]	Atp5l
ENSMUSG00000019256	718.545	0.0596742	0.125298	38.1045	1.07175e-06	2.48333e-06	5.60497	aryl-hydrocarbon receptor [Source:MGI Symbol;Acc:MGI:105043]	Ahr
ENSMUSG00000032096	14977.4	0.0131018	0.0990385	38.1008	1.07354e-06	2.48725e-06	5.60428	archain 1 [Source:MGI Symbol;Acc:MGI:2387591]	Arcn1
ENSMUSG00000042423	1570.73	-0.0636242	0.190025	38.0868	1.08033e-06	2.50272e-06	5.60159	fibrosin [Source:MGI Symbol;Acc:MGI:104648]	Fbrs
ENSMUSG00000026657	433.818	-0.653704	0.245641	38.0857	1.08084e-06	2.50368e-06	5.60142	FERM domain containing 4A [Source:MGI Symbol;Acc:MGI:1919850]	Frmd4a
ENSMUSG00000094747	669.239	-0.00406785	0.181443	38.0813	1.08297e-06	2.50839e-06	5.6006	olfactory receptor 1307 [Source:MGI Symbol;Acc:MGI:3031141]	Olfr1307
ENSMUSG00000102494	57.861	0.974473	0.331968	38.0748	1.08619e-06	2.51559e-06	5.59936	predicted gene, 36988 [Source:MGI Symbol;Acc:MGI:5610216]	Gm36988
ENSMUSG00000030654	8877.39	0.315191	0.0809069	38.0696	1.08869e-06	2.52115e-06	5.5984	ADP-ribosylation factor-like 6 interacting protein 1 [Source:MGI Symbol;Acc:MGI:1858943]	Arl6ip1
ENSMUSG00000037509	52.8469	1.08911	0.330798	38.0624	1.09227e-06	2.5292e-06	5.59702	Rho guanine nucleotide exchange factor (GEF) 4 [Source:MGI Symbol;Acc:MGI:2442507]	Arhgef4
ENSMUSG00000063253	2261.12	0.412193	0.146215	38.0492	1.09875e-06	2.54398e-06	5.59449	short coiled-coil protein [Source:MGI Symbol;Acc:MGI:1927654]	Scoc
ENSMUSG00000028008	54.3197	0.242393	0.385153	38.0447	1.10098e-06	2.54891e-06	5.59365	acid-sensing (proton-gated) ion channel family member 5 [Source:MGI Symbol;Acc:MGI:1929259]	Asic5
ENSMUSG00000023707	310.809	0.35336	0.142125	38.0313	1.10766e-06	2.56412e-06	5.59106	2-oxoglutarate and iron-dependent oxygenase domain containing 2 [Source:MGI Symbol;Acc:MGI:1913877]	Ogfod2
ENSMUSG00000053613	6.64016	0.170106	1.52637	38.0309	1.10787e-06	2.56436e-06	5.59102	notum palmitoleoyl-protein carboxylesterase, opposite strand [Source:MGI Symbol;Acc:MGI:3698431]	Notumos
ENSMUSG00000022340	58.2079	0.299593	0.26386	38.0275	1.10954e-06	2.568e-06	5.59041	syntabulin (syntaxin-interacting) [Source:MGI Symbol;Acc:MGI:2442392]	Sybu
ENSMUSG00000048720	339.1	-0.53345	0.117612	38.0269	1.10982e-06	2.5684e-06	5.59034	TBC1D12: TBC1 domain family, member 12 [Source:MGI Symbol;Acc:MGI:2384803]	Tbc1d12
ENSMUSG00000030283	23.5862	0.689917	0.460765	38.0204	1.11309e-06	2.57573e-06	5.5891	ST8 alpha-N-acetyl-neuraminide alpha-2,8-sialyltransferase 1 [Source:MGI Symbol;Acc:MGI:106011]	St8sia1
ENSMUSG00000071337	2525.59	-0.017267	0.153219	38.0165	1.11507e-06	2.58006e-06	5.58837	cytotoxic granule-associated RNA binding protein 1 [Source:MGI Symbol;Acc:MGI:107914]	Tia1
ENSMUSG00000103749	17.0337	-2.26925	0.541166	37.9994	1.12366e-06	2.5997e-06	5.58508	protocadherin gamma subfamily B, 5 [Source:MGI Symbol;Acc:MGI:1935196]	Pcdhgb5
ENSMUSG00000109829	19.8146	-0.0150868	0.417888	37.9986	1.12409e-06	2.60045e-06	5.58495	predicted gene 45605 [Source:MGI Symbol;Acc:MGI:5791441]	Gm45605
ENSMUSG00000031691	2064.96	-0.147858	0.105459	37.9954	1.12569e-06	2.60391e-06	5.58437	transportin 2 (importin 3, karyopherin beta 2b) [Source:MGI Symbol;Acc:MGI:2384849]	Tnpo2
ENSMUSG00000002416	939.104	0.614877	0.128274	37.9883	1.12931e-06	2.61204e-06	5.58302	NADH:ubiquinone oxidoreductase subunit B2 [Source:MGI Symbol;Acc:MGI:1915448]	Ndufb2
ENSMUSG00000097707	26.7374	2.77951	0.527899	37.9856	1.13065e-06	2.61489e-06	5.58255	NA	NA
ENSMUSG00000010066	22.1875	1.29244	0.482472	37.9693	1.13897e-06	2.63388e-06	5.5794	calcium channel, voltage-dependent, alpha 2/delta subunit 2 [Source:MGI Symbol;Acc:MGI:1929813]	Cacna2d2
ENSMUSG00000020787	39.1197	0.0358107	0.402048	37.9633	1.14207e-06	2.64081e-06	5.57826	purinergic receptor P2X, ligand-gated ion channel, 1 [Source:MGI Symbol;Acc:MGI:1098235]	P2rx1
ENSMUSG00000057116	26.6951	-2.86646	0.837128	37.963	1.14222e-06	2.64091e-06	5.57825	cDNA sequence AF366264 [Source:MGI Symbol;Acc:MGI:2667157]	AF366264
ENSMUSG00000047843	1641.98	-0.555447	0.162169	37.9619	1.14278e-06	2.64196e-06	5.57807	brain protein I3 [Source:MGI Symbol;Acc:MGI:1933174]	Bri3
ENSMUSG00000090015	350.692	-0.147146	0.166214	37.9425	1.15281e-06	2.66489e-06	5.57432	predicted gene 15446 [Source:MGI Symbol;Acc:MGI:3709333]	Gm15446
ENSMUSG00000029569	939.809	0.278709	0.131806	37.9401	1.15406e-06	2.66753e-06	5.57389	transmembrane protein 168 [Source:MGI Symbol;Acc:MGI:1921794]	Tmem168
ENSMUSG00000004798	835.448	0.0826606	0.114777	37.9308	1.1589e-06	2.67848e-06	5.57211	unc-51 like kinase 2 [Source:MGI Symbol;Acc:MGI:1352758]	Ulk2
ENSMUSG00000029310	1260.48	-0.514317	0.131581	37.9209	1.16409e-06	2.69021e-06	5.57021	nudix (nucleoside diphosphate linked moiety X)-type motif 9 [Source:MGI Symbol;Acc:MGI:1921417]	Nudt9
ENSMUSG00000022299	1119.34	-0.57613	0.182389	37.9169	1.16617e-06	2.69478e-06	5.56948	solute carrier family 25, member 32 [Source:MGI Symbol;Acc:MGI:1917156]	Slc25a32
ENSMUSG00000023911	65.3815	0.876557	0.267628	37.9124	1.16856e-06	2.70003e-06	5.56863	FLYWCH family member 2 [Source:MGI Symbol;Acc:MGI:1924167]	Flywch2
ENSMUSG00000102323	17.1541	0.313783	0.544566	37.9092	1.17021e-06	2.70359e-06	5.56806	predicted gene, 37790 [Source:MGI Symbol;Acc:MGI:5611018]	Gm37790
ENSMUSG00000103964	7.76084	0.000198213	0.752343	37.9072	1.17126e-06	2.70578e-06	5.56771	predicted gene 8407 [Source:MGI Symbol;Acc:MGI:3644362]	Gm8407
ENSMUSG00000113841	77.9884	-0.522454	0.275112	37.9006	1.17476e-06	2.7136e-06	5.56645	predicted gene, 48701 [Source:MGI Symbol;Acc:MGI:6098338]	Gm48701
ENSMUSG00000027624	411.068	0.645935	0.166657	37.8894	1.18071e-06	2.72709e-06	5.5643	erythrocyte membrane protein band 4.1 like 1 [Source:MGI Symbol;Acc:MGI:103010]	Epb41l1
ENSMUSG00000025185	6.53132	-3.03331	0.921509	37.8786	1.18644e-06	2.74007e-06	5.56224	lysyl oxidase-like 4 [Source:MGI Symbol;Acc:MGI:1914823]	Loxl4
ENSMUSG00000029445	251.355	0.771524	0.168794	37.8759	1.18788e-06	2.74313e-06	5.56175	4-hydroxyphenylpyruvic acid dioxygenase [Source:MGI Symbol;Acc:MGI:96213]	Hpd
ENSMUSG00000042678	9.66917	-2.03853	0.840528	37.8734	1.1892e-06	2.74593e-06	5.56131	myosin XV [Source:MGI Symbol;Acc:MGI:1261811]	Myo15
ENSMUSG00000035885	5296.42	0.616364	0.147947	37.8727	1.1896e-06	2.74659e-06	5.56121	cytochrome c oxidase subunit 8A [Source:MGI Symbol;Acc:MGI:105959]	Cox8a
ENSMUSG00000035877	1005.34	0.673752	0.166957	37.8463	1.20379e-06	2.77911e-06	5.55609	zinc fingers and homeoboxes 3 [Source:MGI Symbol;Acc:MGI:2444772]	Zhx3
ENSMUSG00000030554	41.6357	-0.613724	0.439459	37.8448	1.20464e-06	2.7808e-06	5.55583	synemin, intermediate filament protein [Source:MGI Symbol;Acc:MGI:2661187]	Synm
ENSMUSG00000022199	42.1511	-0.403778	0.358499	37.8431	1.20554e-06	2.78262e-06	5.55555	solute carrier family 22 (organic cation transporter), member 17 [Source:MGI Symbol;Acc:MGI:1926225]	Slc22a17
ENSMUSG00000113388	1736.05	0.25839	0.216029	37.8333	1.21087e-06	2.79465e-06	5.55367	predicted gene, 48111 [Source:MGI Symbol;Acc:MGI:6097464]	Gm48111
ENSMUSG00000059970	34.4957	-1.37155	0.38314	37.8312	1.21203e-06	2.79708e-06	5.5533	heat shock protein 2 [Source:MGI Symbol;Acc:MGI:96243]	Hspa2
ENSMUSG00000056698	632.271	0.708666	0.203013	37.8297	1.21283e-06	2.79866e-06	5.55305	ELMO/CED-12 domain containing 3 [Source:MGI Symbol;Acc:MGI:2445168]	Elmod3
ENSMUSG00000073423	190.297	-0.128809	0.141305	37.827	1.2143e-06	2.80179e-06	5.55256	zinc finger protein 414 [Source:MGI Symbol;Acc:MGI:1915641]	Zfp414
ENSMUSG00000032846	409.265	-0.251404	0.135492	37.8258	1.21498e-06	2.8031e-06	5.55236	zinc finger SWIM-type containing 6 [Source:MGI Symbol;Acc:MGI:1914513]	Zswim6
ENSMUSG00000022462	4020.72	0.276554	0.130719	37.8123	1.22237e-06	2.81989e-06	5.54977	solute carrier family 38, member 2 [Source:MGI Symbol;Acc:MGI:1915010]	Slc38a2
ENSMUSG00000017858	1230.51	-0.0749427	0.118016	37.8102	1.2235e-06	2.82224e-06	5.54941	intraflagellar transport 52 [Source:MGI Symbol;Acc:MGI:2387217]	Ift52
ENSMUSG00000022428	180.952	0.774881	0.191531	37.8093	1.22405e-06	2.82323e-06	5.54925	chibby family member 1, beta catenin antagonist [Source:MGI Symbol;Acc:MGI:1920989]	Cby1
ENSMUSG00000040380	58.7387	-0.769937	0.251603	37.8017	1.22821e-06	2.83257e-06	5.54782	cerebellin 3 precursor protein [Source:MGI Symbol;Acc:MGI:1889286]	Cbln3
ENSMUSG00000042985	85.5928	-0.423342	0.511541	37.7956	1.23159e-06	2.8401e-06	5.54667	uroplakin 3B [Source:MGI Symbol;Acc:MGI:2140882]	Upk3b
ENSMUSG00000047379	293.921	0.736032	0.150477	37.7859	1.237e-06	2.8523e-06	5.54481	beta-1,4-glucuronyltransferase 1 [Source:MGI Symbol;Acc:MGI:1919680]	B4gat1
ENSMUSG00000062393	3.78184	-3.90798	1.23287	37.7766	1.24215e-06	2.86392e-06	5.54304	diacylglycerol kinase kappa [Source:MGI Symbol;Acc:MGI:3580254]	Dgkk
ENSMUSG00000111485	1516.52	-0.716692	0.20353	37.771	1.24532e-06	2.87095e-06	5.54197	predicted gene, 48443 [Source:MGI Symbol;Acc:MGI:6097953]	Gm48443
ENSMUSG00000017774	2019.37	-0.773224	0.143603	37.7694	1.24619e-06	2.87269e-06	5.54171	myosin IC [Source:MGI Symbol;Acc:MGI:106612]	Myo1c
ENSMUSG00000032482	27.7566	-1.48591	0.492717	37.767	1.24752e-06	2.8755e-06	5.54129	chondroitin sulfate proteoglycan 5 [Source:MGI Symbol;Acc:MGI:1352747]	Cspg5
ENSMUSG00000053461	13.4203	0.783957	1.30015	37.7647	1.24884e-06	2.87827e-06	5.54087	hedgehog interacting protein-like 2 [Source:MGI Symbol;Acc:MGI:1926022]	Hhipl2
ENSMUSG00000024680	11.7137	1.69723	1.02111	37.7629	1.24986e-06	2.88036e-06	5.54055	membrane-spanning 4-domains, subfamily A, member 2 [Source:MGI Symbol;Acc:MGI:95495]	Ms4a2
ENSMUSG00000073924	35.961	0.32146	0.400185	37.7612	1.25081e-06	2.88228e-06	5.54026	olfactory receptor 656 [Source:MGI Symbol;Acc:MGI:3030490]	Olfr656
ENSMUSG00000005493	90.0281	-0.409743	0.227227	37.7488	1.25781e-06	2.89813e-06	5.53788	mutS homolog 4 [Source:MGI Symbol;Acc:MGI:1860077]	Msh4
ENSMUSG00000075394	12.2538	-1.26725	0.552807	37.7461	1.2593e-06	2.90129e-06	5.53741	homeobox C4 [Source:MGI Symbol;Acc:MGI:96195]	Hoxc4
ENSMUSG00000028550	918.751	0.0616375	0.125932	37.7405	1.26248e-06	2.90835e-06	5.53635	autophagy related 4C, cysteine peptidase [Source:MGI Symbol;Acc:MGI:2651854]	Atg4c
ENSMUSG00000062627	1748.86	-0.597472	0.132572	37.7393	1.26319e-06	2.90971e-06	5.53615	myb-like, SWIRM and MPN domains 1 [Source:MGI Symbol;Acc:MGI:2444584]	Mysm1
ENSMUSG00000018923	376.295	0.594217	0.139706	37.7376	1.26416e-06	2.91166e-06	5.53586	mediator complex subunit 11 [Source:MGI Symbol;Acc:MGI:1913422]	Med11
ENSMUSG00000043833	118.207	-0.289299	0.209571	37.7368	1.26461e-06	2.91243e-06	5.53574	RIKEN cDNA 2900005J15 gene [Source:MGI Symbol;Acc:MGI:1914511]	2900005J15Rik
ENSMUSG00000071552	3.69517	3.73414	1.3915	37.7221	1.27299e-06	2.93145e-06	5.53292	T cell immunoreceptor with Ig and ITIM domains [Source:MGI Symbol;Acc:MGI:3642260]	Tigit
ENSMUSG00000005534	3648.09	-0.505516	0.176919	37.7055	1.28254e-06	2.95317e-06	5.52971	insulin receptor [Source:MGI Symbol;Acc:MGI:96575]	Insr
ENSMUSG00000030382	11.9937	-0.0725193	0.519778	37.681	1.29675e-06	2.98562e-06	5.52497	solute carrier family 27 (fatty acid transporter), member 5 [Source:MGI Symbol;Acc:MGI:1347100]	Slc27a5
ENSMUSG00000044534	12.3183	-1.54224	0.66534	37.6776	1.29872e-06	2.9898e-06	5.52436	atypical chemokine receptor 2 [Source:MGI Symbol;Acc:MGI:1891697]	Ackr2
ENSMUSG00000030768	299.206	-0.979001	0.236543	37.6774	1.29881e-06	2.9898e-06	5.52436	dispatched RND transporter family member 1 [Source:MGI Symbol;Acc:MGI:1916147]	Disp1
ENSMUSG00000108655	61.437	0.695695	0.244727	37.677	1.29904e-06	2.99007e-06	5.52432	predicted gene 44949 [Source:MGI Symbol;Acc:MGI:5753525]	Gm44949
ENSMUSG00000025971	727.307	0.210921	0.103088	37.6621	1.30779e-06	3.0099e-06	5.52145	matrix AAA peptidase interacting protein 1 [Source:MGI Symbol;Acc:MGI:1915365]	Maip1
ENSMUSG00000025986	466.783	-0.409308	0.234963	37.6605	1.30874e-06	3.01182e-06	5.52117	solute carrier family 39 (zinc transporter), member 10 [Source:MGI Symbol;Acc:MGI:1914515]	Slc39a10
ENSMUSG00000097183	7.5397	-3.12723	0.814036	37.6597	1.30923e-06	3.01266e-06	5.52105	predicted gene, 17501 [Source:MGI Symbol;Acc:MGI:4937135]	Gm17501
ENSMUSG00000105449	165.447	-0.739238	0.222825	37.6563	1.31122e-06	3.01696e-06	5.52043	predicted gene 43379 [Source:MGI Symbol;Acc:MGI:5663516]	Gm43379
ENSMUSG00000053293	1715.72	-0.0397745	0.137248	37.6532	1.31304e-06	3.02086e-06	5.51987	nuclear pore membrane protein 121 [Source:MGI Symbol;Acc:MGI:2137624]	Pom121
ENSMUSG00000021635	699.567	-0.337303	0.103395	37.6487	1.31572e-06	3.02676e-06	5.51902	RAD17 checkpoint clamp loader component [Source:MGI Symbol;Acc:MGI:1333807]	Rad17
ENSMUSG00000031370	987.663	-0.0922612	0.193284	37.6397	1.32105e-06	3.03874e-06	5.51731	zinc finger (CCCH type), RNA binding motif and serine/arginine rich 2 [Source:MGI Symbol;Acc:MGI:103287]	Zrsr2
ENSMUSG00000037553	410.042	0.998261	0.222601	37.6318	1.32577e-06	3.04931e-06	5.5158	zinc finger, DHHC domain containing 18 [Source:MGI Symbol;Acc:MGI:3527792]	Zdhhc18
ENSMUSG00000019822	1282.78	0.715642	0.191318	37.6315	1.32595e-06	3.04943e-06	5.51578	sphingomyelin phosphodiesterase 2, neutral [Source:MGI Symbol;Acc:MGI:1278330]	Smpd2
ENSMUSG00000035011	5999	0.469573	0.116798	37.6294	1.32716e-06	3.05193e-06	5.51543	zinc finger and BTB domain containing 7a [Source:MGI Symbol;Acc:MGI:1335091]	Zbtb7a
ENSMUSG00000036850	589.448	0.171386	0.138131	37.6098	1.3389e-06	3.07865e-06	5.51164	mitochondrial ribosomal protein L41 [Source:MGI Symbol;Acc:MGI:1333816]	Mrpl41
ENSMUSG00000040466	673.016	-0.106538	0.182603	37.6034	1.34276e-06	3.08724e-06	5.51043	biliverdin reductase B (flavin reductase (NADPH)) [Source:MGI Symbol;Acc:MGI:2385271]	Blvrb
ENSMUSG00000020235	979.158	0.714798	0.140926	37.6031	1.34298e-06	3.08745e-06	5.5104	fizzy and cell division cycle 20 related 1 [Source:MGI Symbol;Acc:MGI:1926790]	Fzr1
ENSMUSG00000097207	63.4733	-1.34448	0.348977	37.5972	1.34652e-06	3.0953e-06	5.5093	RIKEN cDNA 6030443J06 gene [Source:MGI Symbol;Acc:MGI:2444595]	6030443J06Rik
ENSMUSG00000058174	115.334	-0.90168	0.2548	37.5874	1.35246e-06	3.10867e-06	5.50743	predicted gene 5148 [Source:MGI Symbol;Acc:MGI:3646006]	Gm5148
ENSMUSG00000038039	3843.3	0.468927	0.114014	37.5871	1.35264e-06	3.10878e-06	5.50741	GRIP and coiled-coil domain containing 2 [Source:MGI Symbol;Acc:MGI:1917547]	Gcc2
ENSMUSG00000085030	51.4785	-0.981028	0.267047	37.5725	1.36155e-06	3.12898e-06	5.5046	RIKEN cDNA 2810455O05 gene [Source:MGI Symbol;Acc:MGI:1920072]	2810455O05Rik
ENSMUSG00000034247	911.302	0.20293	0.170707	37.56	1.36924e-06	3.14636e-06	5.50219	pleckstrin homology domain containing, family M (with RUN domain) member 1 [Source:MGI Symbol;Acc:MGI:2443207]	Plekhm1
ENSMUSG00000031154	2084.31	0.372114	0.135191	37.5598	1.36938e-06	3.1464e-06	5.50219	OTU domain containing 5 [Source:MGI Symbol;Acc:MGI:1859615]	Otud5
ENSMUSG00000029918	1162.09	0.511295	0.130901	37.5584	1.37024e-06	3.14807e-06	5.50195	mitochondrial ribosomal protein S33 [Source:MGI Symbol;Acc:MGI:1338046]	Mrps33
ENSMUSG00000020701	7.37108	-4.23862	1.16225	37.5579	1.37051e-06	3.14839e-06	5.50191	transmembrane protein 132E [Source:MGI Symbol;Acc:MGI:2685490]	Tmem132e
ENSMUSG00000028262	199.685	2.11027	0.425608	37.5535	1.37328e-06	3.15447e-06	5.50107	chloride channel accessory 3A2 [Source:MGI Symbol;Acc:MGI:1931471]	Clca3a2
ENSMUSG00000028647	767.036	0.531257	0.151196	37.5493	1.37586e-06	3.1601e-06	5.5003	MYC binding protein [Source:MGI Symbol;Acc:MGI:1891750]	Mycbp
ENSMUSG00000031012	2810.29	0.387364	0.128758	37.5465	1.3776e-06	3.1638e-06	5.49979	calcium/calmodulin-dependent serine protein kinase (MAGUK family) [Source:MGI Symbol;Acc:MGI:1309489]	Cask
ENSMUSG00000113123	19.7925	-1.3217	0.66894	37.5364	1.38383e-06	3.17782e-06	5.49787	predicted gene, 40864 [Source:MGI Symbol;Acc:MGI:5623749]	Gm40864
ENSMUSG00000024228	621.425	-0.0144963	0.157333	37.5359	1.38419e-06	3.17834e-06	5.4978	nudix (nucleoside diphosphate linked moiety X)-type motif 12 [Source:MGI Symbol;Acc:MGI:1915243]	Nudt12
ENSMUSG00000029810	1929.26	-0.0807007	0.0816162	37.5338	1.38549e-06	3.18104e-06	5.49743	transmembrane protein 176B [Source:MGI Symbol;Acc:MGI:1916348]	Tmem176b
ENSMUSG00000110225	149.957	-0.121678	0.289185	37.5309	1.38725e-06	3.18478e-06	5.49692	predicted gene 45528 [Source:MGI Symbol;Acc:MGI:5791364]	Gm45528
ENSMUSG00000014778	675.818	0.186845	0.109202	37.5284	1.38882e-06	3.1881e-06	5.49647	formin homology 2 domain containing 1 [Source:MGI Symbol;Acc:MGI:2679008]	Fhod1
ENSMUSG00000096740	355.064	1.57603	0.350662	37.5274	1.38944e-06	3.18921e-06	5.49632	LBH domain containing 1 [Source:MGI Symbol;Acc:MGI:5516029]	Lbhd1
ENSMUSG00000042216	186.238	-0.718895	0.193582	37.5252	1.39083e-06	3.19211e-06	5.49592	small G protein signaling modulator 1 [Source:MGI Symbol;Acc:MGI:107320]	Sgsm1
ENSMUSG00000097059	142.071	0.49006	0.157306	37.5248	1.39111e-06	3.19245e-06	5.49588	NA	NA
ENSMUSG00000020747	2315.61	0.730951	0.127716	37.5195	1.39437e-06	3.19965e-06	5.4949	transmembrane protein 94 [Source:MGI Symbol;Acc:MGI:1919197]	Tmem94
ENSMUSG00000113216	80.5056	-0.867471	0.497738	37.5165	1.39629e-06	3.20374e-06	5.49434	predicted gene, 40841 [Source:MGI Symbol;Acc:MGI:5623726]	Gm40841
ENSMUSG00000112388	9.67818	-1.99288	0.956136	37.4835	1.41715e-06	3.25132e-06	5.48794	expressed sequence AI463170 [Source:MGI Symbol;Acc:MGI:2144839]	AI463170
ENSMUSG00000106575	3.48695	3.83019	1.2657	37.4768	1.4214e-06	3.26075e-06	5.48668	predicted gene 42613 [Source:MGI Symbol;Acc:MGI:5662750]	Gm42613
ENSMUSG00000032615	266.021	0.749711	0.162433	37.4754	1.42234e-06	3.26262e-06	5.48643	5',3'-nucleotidase, mitochondrial [Source:MGI Symbol;Acc:MGI:1917127]	Nt5m
ENSMUSG00000105957	89.0576	-0.363318	0.253437	37.4694	1.42617e-06	3.27108e-06	5.48531	predicted gene 43254 [Source:MGI Symbol;Acc:MGI:5663391]	Gm43254
ENSMUSG00000029462	2178.85	-0.575411	0.111457	37.4651	1.42892e-06	3.2771e-06	5.48451	VPS29 retromer complex component [Source:MGI Symbol;Acc:MGI:1928344]	Vps29
ENSMUSG00000063415	23.2739	0.114557	0.569535	37.4633	1.43009e-06	3.27947e-06	5.4842	cytochrome P450, family 26, subfamily b, polypeptide 1 [Source:MGI Symbol;Acc:MGI:2176159]	Cyp26b1
ENSMUSG00000001569	1960.21	-0.465891	0.225065	37.4534	1.43646e-06	3.29379e-06	5.4823	nucleolar protein with MIF4G domain 1 [Source:MGI Symbol;Acc:MGI:1861749]	Nom1
ENSMUSG00000026748	35.8535	-1.12322	0.568034	37.4431	1.44313e-06	3.30876e-06	5.48034	plexin domain containing 2 [Source:MGI Symbol;Acc:MGI:1914698]	Plxdc2
ENSMUSG00000044763	895.844	0.0380753	0.203015	37.4376	1.44666e-06	3.31655e-06	5.47931	tRNA methyltransferase 10C, mitochondrial RNase P subunit [Source:MGI Symbol;Acc:MGI:1196261]	Trmt10c
ENSMUSG00000032181	136.809	-0.340674	0.218659	37.4348	1.44853e-06	3.32052e-06	5.47879	secretogranin III [Source:MGI Symbol;Acc:MGI:103032]	Scg3
ENSMUSG00000115483	9.46631	-5.01613	1.55214	37.4274	1.45337e-06	3.3313e-06	5.47739	predicted gene 9732 [Source:MGI Symbol;Acc:MGI:3796514]	Gm9732
ENSMUSG00000039831	587.613	-1.11691	0.249102	37.4265	1.45391e-06	3.33224e-06	5.47726	Rho GTPase activating protein 29 [Source:MGI Symbol;Acc:MGI:2443818]	Arhgap29
ENSMUSG00000079685	125.625	1.10282	0.51278	37.4145	1.46177e-06	3.34995e-06	5.47496	UL16 binding protein 1 [Source:MGI Symbol;Acc:MGI:1925027]	Ulbp1
ENSMUSG00000043602	145.215	-0.448148	0.180102	37.4137	1.4623e-06	3.35086e-06	5.47484	zinc finger protein 3 [Source:MGI Symbol;Acc:MGI:99177]	Zfp3
ENSMUSG00000026313	837.487	0.428303	0.125813	37.404	1.46873e-06	3.36526e-06	5.47298	histone deacetylase 4 [Source:MGI Symbol;Acc:MGI:3036234]	Hdac4
ENSMUSG00000010760	10.9158	2.25546	0.714939	37.4024	1.46975e-06	3.36729e-06	5.47272	pleckstrin homology like domain, family A, member 2 [Source:MGI Symbol;Acc:MGI:1202307]	Phlda2
ENSMUSG00000103932	21.1178	-2.77642	0.765723	37.4013	1.47051e-06	3.36872e-06	5.47254	predicted gene, 36963 [Source:MGI Symbol;Acc:MGI:5610191]	Gm36963
ENSMUSG00000026875	16.9872	2.66657	0.680159	37.3993	1.47179e-06	3.37133e-06	5.4722	TNF receptor-associated factor 1 [Source:MGI Symbol;Acc:MGI:101836]	Traf1
ENSMUSG00000074340	56.9727	0.0156114	0.315958	37.3906	1.47754e-06	3.3842e-06	5.47054	oviductal glycoprotein 1 [Source:MGI Symbol;Acc:MGI:106661]	Ovgp1
ENSMUSG00000035235	149.611	0.148159	0.156654	37.3855	1.48098e-06	3.39176e-06	5.46957	tripartite motif-containing 13 [Source:MGI Symbol;Acc:MGI:1913847]	Trim13
ENSMUSG00000050555	333.189	-0.0103456	0.191536	37.3633	1.49577e-06	3.42502e-06	5.46534	HYLS1, centriolar and ciliogenesis associated [Source:MGI Symbol;Acc:MGI:1924082]	Hyls1
ENSMUSG00000072640	686.259	1.65441	0.362581	37.3633	1.49578e-06	3.42502e-06	5.46534	LYR motif containing 9 [Source:MGI Symbol;Acc:MGI:1913524]	Lyrm9
ENSMUSG00000100486	4.32946	-5.23526	1.37029	37.3408	1.51098e-06	3.45951e-06	5.46098	predicted gene 4131 [Source:MGI Symbol;Acc:MGI:3782307]	Gm4131
ENSMUSG00000024053	31.4223	-1.00732	0.69273	37.3336	1.51587e-06	3.47039e-06	5.45962	elastin microfibril interfacer 2 [Source:MGI Symbol;Acc:MGI:2389136]	Emilin2
ENSMUSG00000115837	59.3762	1.05757	0.356768	37.3304	1.5181e-06	3.47517e-06	5.45902	RIKEN cDNA 9130002K18 gene [Source:MGI Symbol;Acc:MGI:1921804]	9130002K18Rik
ENSMUSG00000107225	50.5066	1.30044	0.423967	37.3265	1.52076e-06	3.48093e-06	5.4583	predicted gene 43637 [Source:MGI Symbol;Acc:MGI:5663774]	Gm43637
ENSMUSG00000022751	1025.76	-0.163284	0.145092	37.3156	1.52821e-06	3.49766e-06	5.45622	nitrilase family, member 2 [Source:MGI Symbol;Acc:MGI:1261838]	Nit2
ENSMUSG00000020395	28.8897	3.49194	0.758819	37.3031	1.53683e-06	3.51707e-06	5.45382	IL2 inducible T cell kinase [Source:MGI Symbol;Acc:MGI:96621]	Itk
ENSMUSG00000029179	653.955	0.483507	0.158124	37.2897	1.5461e-06	3.53794e-06	5.45125	zinc finger, CCHC domain containing 4 [Source:MGI Symbol;Acc:MGI:1926046]	Zcchc4
ENSMUSG00000033326	1663.47	-0.460149	0.128385	37.2814	1.55188e-06	3.55085e-06	5.44967	lysine (K)-specific demethylase 4A [Source:MGI Symbol;Acc:MGI:2446210]	Kdm4a
ENSMUSG00000106555	6.19084	-3.67309	1.34272	37.2775	1.55457e-06	3.55669e-06	5.44895	predicted gene 2479 [Source:MGI Symbol;Acc:MGI:3780646]	Gm2479
ENSMUSG00000029417	22.1525	4.70766	0.93061	37.2763	1.55544e-06	3.55834e-06	5.44875	chemokine (C-X-C motif) ligand 9 [Source:MGI Symbol;Acc:MGI:1352449]	Cxcl9
ENSMUSG00000024426	368.012	-0.235038	0.207235	37.2736	1.55731e-06	3.56228e-06	5.44827	alpha tubulin acetyltransferase 1 [Source:MGI Symbol;Acc:MGI:1913869]	Atat1
ENSMUSG00000022614	771.173	0.296781	0.105323	37.2708	1.55928e-06	3.56647e-06	5.44776	lipase maturation factor 2 [Source:MGI Symbol;Acc:MGI:2146015]	Lmf2
ENSMUSG00000010142	55.7426	0.189763	0.366389	37.2631	1.56468e-06	3.57848e-06	5.4463	tumor necrosis factor receptor superfamily, member 13b [Source:MGI Symbol;Acc:MGI:1889411]	Tnfrsf13b
ENSMUSG00000003581	313.693	0.197914	0.14031	37.2599	1.56693e-06	3.58329e-06	5.44572	ring finger protein 215 [Source:MGI Symbol;Acc:MGI:1918923]	Rnf215
ENSMUSG00000038683	1813.63	0.15301	0.119967	37.2539	1.57113e-06	3.59256e-06	5.4446	PAK1 interacting protein 1 [Source:MGI Symbol;Acc:MGI:1915333]	Pak1ip1
ENSMUSG00000091730	6.13208	-1.58657	1.5552	37.2425	1.57919e-06	3.61066e-06	5.44241	predicted gene 17230 [Source:MGI Symbol;Acc:MGI:4938057]	Gm17230
ENSMUSG00000028223	4708.77	0.59896	0.156348	37.2333	1.58574e-06	3.6253e-06	5.44066	2,4-dienoyl CoA reductase 1, mitochondrial [Source:MGI Symbol;Acc:MGI:1914710]	Decr1
ENSMUSG00000098424	10.279	-0.24743	0.761194	37.2026	1.60776e-06	3.67531e-06	5.43471	predicted gene 27202 [Source:MGI Symbol;Acc:MGI:5521045]	Gm27202
ENSMUSG00000038665	10.3598	4.24851	0.948754	37.1975	1.61148e-06	3.68346e-06	5.43374	diacylglycerol kinase, iota [Source:MGI Symbol;Acc:MGI:2443430]	Dgki
ENSMUSG00000042670	781.285	0.567694	0.153817	37.1923	1.61527e-06	3.69178e-06	5.43276	IMP1 inner mitochondrial membrane peptidase-like (S. cerevisiae) [Source:MGI Symbol;Acc:MGI:1913791]	Immp1l
ENSMUSG00000020124	3388.14	-0.0867467	0.097552	37.1917	1.6157e-06	3.69244e-06	5.43269	ubiquitin specific peptidase 15 [Source:MGI Symbol;Acc:MGI:101857]	Usp15
ENSMUSG00000035863	150.135	-1.01349	0.292183	37.1891	1.61759e-06	3.69641e-06	5.43222	paralemmin [Source:MGI Symbol;Acc:MGI:1261814]	Palm
ENSMUSG00000027350	9613.57	0.614461	0.191466	37.1861	1.61972e-06	3.70093e-06	5.43169	chromogranin B [Source:MGI Symbol;Acc:MGI:88395]	Chgb
ENSMUSG00000033470	11.987	1.95089	0.679194	37.1788	1.62504e-06	3.71274e-06	5.4303	cysteinyl leukotriene receptor 2 [Source:MGI Symbol;Acc:MGI:1917336]	Cysltr2
ENSMUSG00000079554	18.2448	-2.48788	0.523971	37.1636	1.63615e-06	3.73779e-06	5.42738	aldehyde oxidase 2 [Source:MGI Symbol;Acc:MGI:3529596]	Aox2
ENSMUSG00000082035	62.4018	1.58771	0.398889	37.1591	1.63948e-06	3.74505e-06	5.42654	ribosomal protein L17, pseudogene 8 [Source:MGI Symbol;Acc:MGI:3802129]	Rpl17-ps8
ENSMUSG00000032293	8526.83	-0.447373	0.127592	37.1543	1.64302e-06	3.75277e-06	5.42565	iron responsive element binding protein 2 [Source:MGI Symbol;Acc:MGI:1928268]	Ireb2
ENSMUSG00000013973	945.409	0.48463	0.10754	37.1517	1.64498e-06	3.75691e-06	5.42517	death effector domain-containing [Source:MGI Symbol;Acc:MGI:1333874]	Dedd
ENSMUSG00000029420	251.047	0.509346	0.285095	37.1504	1.6459e-06	3.75866e-06	5.42497	RIMS binding protein 2 [Source:MGI Symbol;Acc:MGI:2443235]	Rimbp2
ENSMUSG00000074802	832.434	-0.167153	0.209961	37.1438	1.65076e-06	3.76943e-06	5.42372	growth arrest-specific 2 like 3 [Source:MGI Symbol;Acc:MGI:1918780]	Gas2l3
ENSMUSG00000027175	29.3444	-1.95997	0.508881	37.1401	1.65354e-06	3.77542e-06	5.42303	t-complex 11 like 1 [Source:MGI Symbol;Acc:MGI:2444263]	Tcp11l1
ENSMUSG00000095789	18.2627	-2.66215	0.855072	37.1346	1.65765e-06	3.78444e-06	5.422	nuclear protein transcriptional regulator 1 like [Source:MGI Symbol;Acc:MGI:1923099]	Nupr1l
ENSMUSG00000096991	57.9694	0.642812	0.28139	37.1246	1.66511e-06	3.80113e-06	5.42009	predicted gene, 26789 [Source:MGI Symbol;Acc:MGI:5477283]	Gm26789
ENSMUSG00000025823	4874.88	0.310788	0.114439	37.1206	1.6681e-06	3.80761e-06	5.41935	protein disulfide isomerase associated 4 [Source:MGI Symbol;Acc:MGI:104864]	Pdia4
ENSMUSG00000028247	447.36	0.213144	0.127552	37.1182	1.66986e-06	3.81128e-06	5.41893	coenzyme Q3 methyltransferase [Source:MGI Symbol;Acc:MGI:101813]	Coq3
ENSMUSG00000111271	38.0203	-1.69201	0.361133	37.1149	1.67235e-06	3.8166e-06	5.41832	predicted gene, 48127 [Source:MGI Symbol;Acc:MGI:6097485]	Gm48127
ENSMUSG00000057637	1953.68	-0.170542	0.0915957	37.1069	1.67841e-06	3.83007e-06	5.41679	PR domain containing 2, with ZNF domain [Source:MGI Symbol;Acc:MGI:107628]	Prdm2
ENSMUSG00000069372	4.77485	-3.17937	1.03556	37.1006	1.68311e-06	3.8403e-06	5.41563	cortexin 3 [Source:MGI Symbol;Acc:MGI:3642816]	Ctxn3
ENSMUSG00000106918	1057.35	0.665228	0.161528	37.1005	1.6832e-06	3.8403e-06	5.41563	mitochondrial ribosomal protein L33 [Source:MGI Symbol;Acc:MGI:2137225]	Mrpl33
ENSMUSG00000032376	3062.84	-0.781684	0.146137	37.0944	1.6878e-06	3.85026e-06	5.41451	ubiquitin specific peptidase 3 [Source:MGI Symbol;Acc:MGI:2152450]	Usp3
ENSMUSG00000038855	275.384	-0.670291	0.20037	37.0943	1.68788e-06	3.85026e-06	5.41451	inositol 1,4,5-trisphosphate 3-kinase B [Source:MGI Symbol;Acc:MGI:109235]	Itpkb
ENSMUSG00000024906	170.607	1.08672	0.189305	37.0923	1.68945e-06	3.85349e-06	5.41415	MUS81 structure-specific endonuclease subunit [Source:MGI Symbol;Acc:MGI:1918961]	Mus81
ENSMUSG00000021262	165.653	1.69308	0.352407	37.0909	1.69049e-06	3.85549e-06	5.41392	Ena-vasodilator stimulated phosphoprotein [Source:MGI Symbol;Acc:MGI:1194884]	Evl
ENSMUSG00000103403	14.7277	-0.987026	0.519935	37.087	1.69346e-06	3.86173e-06	5.41322	predicted gene, 37931 [Source:MGI Symbol;Acc:MGI:5611159]	Gm37931
ENSMUSG00000049881	190.356	0.16964	0.236761	37.0869	1.69353e-06	3.86173e-06	5.41322	RIKEN cDNA 2810025M15 gene [Source:MGI Symbol;Acc:MGI:1917203]	2810025M15Rik
ENSMUSG00000013736	1273.22	-0.271728	0.138674	37.0861	1.69416e-06	3.86281e-06	5.4131	tRNA nucleotidyl transferase, CCA-adding, 1 [Source:MGI Symbol;Acc:MGI:1917297]	Trnt1
ENSMUSG00000015882	3174.65	-0.898436	0.16285	37.0758	1.70198e-06	3.87992e-06	5.41118	ligand dependent nuclear receptor corepressor-like [Source:MGI Symbol;Acc:MGI:2651932]	Lcorl
ENSMUSG00000039449	1424.7	-0.125484	0.109248	37.0759	1.70192e-06	3.87992e-06	5.41118	pre-mRNA processing factor 18 [Source:MGI Symbol;Acc:MGI:1914479]	Prpf18
ENSMUSG00000038697	1321.47	0.213902	0.103049	37.0691	1.70713e-06	3.89129e-06	5.40991	TATA-box binding protein associated factor 5 like [Source:MGI Symbol;Acc:MGI:1919039]	Taf5l
ENSMUSG00000050890	1012.85	0.175735	0.11901	37.068	1.70791e-06	3.89272e-06	5.40975	PDLIM1 interacting kinase 1 like [Source:MGI Symbol;Acc:MGI:2385213]	Pdik1l
ENSMUSG00000102418	14.6387	1.37265	0.553397	37.0677	1.70815e-06	3.8929e-06	5.40973	SH2 domain containing 1B1 [Source:MGI Symbol;Acc:MGI:1349420]	Sh2d1b1
ENSMUSG00000020467	28.5915	3.14401	0.691773	37.0665	1.70906e-06	3.89463e-06	5.40953	epidermal growth factor-containing fibulin-like extracellular matrix protein 1 [Source:MGI Symbol;Acc:MGI:1339998]	Efemp1
ENSMUSG00000006649	44.6056	1.17439	0.428605	37.0611	1.71323e-06	3.90376e-06	5.40852	nephrosis 1, nephrin [Source:MGI Symbol;Acc:MGI:1859637]	Nphs1
ENSMUSG00000008734	73.5846	-3.14289	0.557366	37.0498	1.72195e-06	3.92326e-06	5.40635	G protein-coupled receptor, family C, group 5, member B [Source:MGI Symbol;Acc:MGI:1927596]	Gprc5b
ENSMUSG00000103085	39.1293	1.05933	0.358225	37.0043	1.75751e-06	4.00392e-06	5.39751	predicted gene, 38120 [Source:MGI Symbol;Acc:MGI:5611348]	Gm38120
ENSMUSG00000038646	2305.59	-0.231758	0.108193	37.0018	1.75949e-06	4.00805e-06	5.39707	RNA guanine-7 methyltransferase activating subunit [Source:MGI Symbol;Acc:MGI:1914398]	Ramac
ENSMUSG00000020034	149.541	-0.943164	0.281531	37.0007	1.7603e-06	4.00953e-06	5.39691	t-complex 11 (mouse) like 2 [Source:MGI Symbol;Acc:MGI:2444679]	Tcp11l2
ENSMUSG00000039741	753.182	0.496487	0.149175	36.9954	1.76453e-06	4.0188e-06	5.3959	BAH domain and coiled-coil containing 1 [Source:MGI Symbol;Acc:MGI:2679272]	Bahcc1
ENSMUSG00000018395	237.935	-0.616427	0.145769	36.9943	1.76538e-06	4.02036e-06	5.39573	kinesin family member 3A [Source:MGI Symbol;Acc:MGI:107689]	Kif3a
ENSMUSG00000028086	639.871	0.338502	0.0994081	36.9866	1.77155e-06	4.03404e-06	5.39426	F-box and WD-40 domain protein 7 [Source:MGI Symbol;Acc:MGI:1354695]	Fbxw7
ENSMUSG00000033538	735.518	0.199906	0.251538	36.982	1.77517e-06	4.04191e-06	5.39341	caspase 4, apoptosis-related cysteine peptidase [Source:MGI Symbol;Acc:MGI:107700]	Casp4
ENSMUSG00000028496	1243.04	-0.148698	0.106154	36.9788	1.77771e-06	4.04734e-06	5.39283	myeloid/lymphoid or mixed-lineage leukemia; translocated to, 3 [Source:MGI Symbol;Acc:MGI:1917372]	Mllt3
ENSMUSG00000085334	697.498	0.733146	0.193155	36.9767	1.77943e-06	4.05087e-06	5.39245	predicted gene 12940 [Source:MGI Symbol;Acc:MGI:3702626]	Gm12940
ENSMUSG00000021541	24.593	0.467362	0.488238	36.9679	1.78641e-06	4.06637e-06	5.39079	transient receptor potential cation channel, subfamily C, member 7 [Source:MGI Symbol;Acc:MGI:1349470]	Trpc7
ENSMUSG00000086264	13.6046	-3.53661	0.893254	36.9508	1.80023e-06	4.09745e-06	5.38749	predicted gene 15850 [Source:MGI Symbol;Acc:MGI:3801986]	Gm15850
ENSMUSG00000102976	2433.94	-0.695551	0.140371	36.9172	1.82757e-06	4.1593e-06	5.38098	zinc finger CCCH type containing 11A [Source:MGI Symbol;Acc:MGI:1917829]	Zc3h11a
ENSMUSG00000039578	427.91	0.611317	0.150692	36.9135	1.83058e-06	4.16578e-06	5.3803	coiled-coil serine rich 1 [Source:MGI Symbol;Acc:MGI:3045354]	Ccser1
ENSMUSG00000051098	175.854	0.331184	0.160637	36.9127	1.83122e-06	4.16686e-06	5.38019	metallo-beta-lactamase domain containing 2 [Source:MGI Symbol;Acc:MGI:1920102]	Mblac2
ENSMUSG00000039716	67.4489	3.09325	0.662201	36.8785	1.85959e-06	4.23101e-06	5.37356	dedicator of cyto-kinesis 3 [Source:MGI Symbol;Acc:MGI:2429763]	Dock3
ENSMUSG00000002372	1369.73	0.259393	0.0817648	36.8691	1.86746e-06	4.24852e-06	5.37176	RAN binding protein 3 [Source:MGI Symbol;Acc:MGI:1919060]	Ranbp3
ENSMUSG00000085037	256.472	-0.530529	0.148875	36.8674	1.86889e-06	4.25139e-06	5.37147	RIKEN cDNA 4933421O10 gene [Source:MGI Symbol;Acc:MGI:1918323]	4933421O10Rik
ENSMUSG00000061758	247.235	0.556556	0.226674	36.8581	1.87667e-06	4.2687e-06	5.3697	aldo-keto reductase family 1, member B10 (aldose reductase) [Source:MGI Symbol;Acc:MGI:1915111]	Akr1b10
ENSMUSG00000014426	1159.1	0.313013	0.0846763	36.8535	1.88054e-06	4.2771e-06	5.36885	mitogen-activated protein kinase kinase kinase 4 [Source:MGI Symbol;Acc:MGI:1346875]	Map3k4
ENSMUSG00000022682	1405.31	0.0689213	0.106067	36.8317	1.899e-06	4.3187e-06	5.36465	RRN3 RNA polymerase I transcription factor homolog (yeast) [Source:MGI Symbol;Acc:MGI:1925255]	Rrn3
ENSMUSG00000038838	744.726	0.735571	0.202105	36.8265	1.90348e-06	4.32848e-06	5.36366	valyl-tRNA synthetase 2, mitochondrial [Source:MGI Symbol;Acc:MGI:1916165]	Vars2
ENSMUSG00000026034	5388.39	0.497897	0.13741	36.8033	1.92336e-06	4.37328e-06	5.35919	CDC-like kinase 1 [Source:MGI Symbol;Acc:MGI:107403]	Clk1
ENSMUSG00000030869	3906.09	0.651224	0.156989	36.798	1.92793e-06	4.38326e-06	5.3582	NADH:ubiquinone oxidoreductase subunit AB1 [Source:MGI Symbol;Acc:MGI:1917566]	Ndufab1
ENSMUSG00000050395	34.8863	1.79409	0.464968	36.7942	1.9312e-06	4.39031e-06	5.3575	tumor necrosis factor (ligand) superfamily, member 15 [Source:MGI Symbol;Acc:MGI:2180140]	Tnfsf15
ENSMUSG00000042473	2340.83	-0.357438	0.1419	36.7933	1.93202e-06	4.39176e-06	5.35736	TBC1 domain family, member 8B [Source:MGI Symbol;Acc:MGI:1918101]	Tbc1d8b
ENSMUSG00000020152	10114.7	-0.00964738	0.0767007	36.7887	1.93603e-06	4.40046e-06	5.3565	ARP2 actin-related protein 2 [Source:MGI Symbol;Acc:MGI:1913963]	Actr2
ENSMUSG00000073600	37.5743	1.82764	0.397882	36.7824	1.94147e-06	4.41243e-06	5.35532	proline rich basic protein 1 [Source:MGI Symbol;Acc:MGI:2686460]	Prob1
ENSMUSG00000029253	923.41	-0.163733	0.186296	36.7781	1.94521e-06	4.42052e-06	5.35453	centromere protein C1 [Source:MGI Symbol;Acc:MGI:99700]	Cenpc1
ENSMUSG00000032252	1415.55	-0.553997	0.116242	36.7747	1.94821e-06	4.42693e-06	5.3539	glucuronyl C5-epimerase [Source:MGI Symbol;Acc:MGI:2136405]	Glce
ENSMUSG00000087269	67.2812	0.24968	0.255556	36.7696	1.95265e-06	4.43661e-06	5.35295	RIKEN cDNA D330023K18 gene [Source:MGI Symbol;Acc:MGI:2445152]	D330023K18Rik
ENSMUSG00000031935	958.762	0.167015	0.133532	36.7686	1.95355e-06	4.43825e-06	5.35279	mediator complex subunit 17 [Source:MGI Symbol;Acc:MGI:2182585]	Med17
ENSMUSG00000024327	2728.79	0.0577356	0.129391	36.7597	1.96135e-06	4.45556e-06	5.3511	solute carrier family 39 (zinc transporter), member 7 [Source:MGI Symbol;Acc:MGI:95909]	Slc39a7
ENSMUSG00000046032	1233.32	-0.605703	0.125666	36.7552	1.96533e-06	4.4642e-06	5.35026	sorting nexin 12 [Source:MGI Symbol;Acc:MGI:1919331]	Snx12
ENSMUSG00000096617	93.8715	0.67632	0.287417	36.7542	1.96619e-06	4.46574e-06	5.35011	predicted gene 5559 [Source:MGI Symbol;Acc:MGI:3779498]	Gm5559
ENSMUSG00000038871	2805.08	0.319382	0.118482	36.7511	1.96891e-06	4.4715e-06	5.34955	2,3-bisphosphoglycerate mutase [Source:MGI Symbol;Acc:MGI:1098242]	Bpgm
ENSMUSG00000102059	93.76	1.17891	0.231992	36.7431	1.97602e-06	4.48724e-06	5.34802	predicted gene, 20257 [Source:MGI Symbol;Acc:MGI:5012442]	Gm20257
ENSMUSG00000071019	16.7791	-3.44126	0.730293	36.7172	1.99907e-06	4.53917e-06	5.34302	short chain dehydrogenase/reductase family 16C, member 6 [Source:MGI Symbol;Acc:MGI:2685269]	Sdr16c6
ENSMUSG00000022681	983.228	0.562797	0.160198	36.7134	2.00248e-06	4.54649e-06	5.34232	N-terminal Asn amidase [Source:MGI Symbol;Acc:MGI:108471]	Ntan1
ENSMUSG00000028795	116.678	-0.868643	0.237763	36.7068	2.00848e-06	4.55969e-06	5.34106	coiled coil domain containing 28B [Source:MGI Symbol;Acc:MGI:1913514]	Ccdc28b
ENSMUSG00000033099	347.488	0.536761	0.204107	36.703	2.0119e-06	4.56703e-06	5.34037	nucleolar protein 12 [Source:MGI Symbol;Acc:MGI:2146285]	Nol12
ENSMUSG00000016481	2638.64	-0.0438886	0.0911812	36.7022	2.01259e-06	4.56818e-06	5.34026	complement component (3b/4b) receptor 1-like [Source:MGI Symbol;Acc:MGI:88513]	Cr1l
ENSMUSG00000006134	2464.44	-0.323501	0.0980264	36.6838	2.02926e-06	4.6056e-06	5.33671	v-crk avian sarcoma virus CT10 oncogene homolog-like [Source:MGI Symbol;Acc:MGI:104686]	Crkl
ENSMUSG00000008496	143.753	1.18264	0.33843	36.6782	2.03435e-06	4.61672e-06	5.33567	POU domain, class 2, transcription factor 2 [Source:MGI Symbol;Acc:MGI:101897]	Pou2f2
ENSMUSG00000031779	7.0503	4.90625	1.21191	36.6776	2.03496e-06	4.61768e-06	5.33558	chemokine (C-C motif) ligand 22 [Source:MGI Symbol;Acc:MGI:1306779]	Ccl22
ENSMUSG00000107838	122.439	-1.26046	0.219612	36.6721	2.03997e-06	4.62862e-06	5.33455	predicted gene 45769 [Source:MGI Symbol;Acc:MGI:5804884]	Gm45769
ENSMUSG00000102615	333.488	-0.268828	0.166434	36.6674	2.04421e-06	4.63783e-06	5.33368	predicted gene, 37844 [Source:MGI Symbol;Acc:MGI:5611072]	Gm37844
ENSMUSG00000030245	693.698	0.0759259	0.119337	36.6579	2.05294e-06	4.65677e-06	5.33191	golgi transport 1B [Source:MGI Symbol;Acc:MGI:1914214]	Golt1b
ENSMUSG00000045095	1723.55	0.163175	0.108557	36.6581	2.05278e-06	4.65677e-06	5.33191	membrane associated guanylate kinase, WW and PDZ domain containing 1 [Source:MGI Symbol;Acc:MGI:1203522]	Magi1
ENSMUSG00000006931	53.9555	-1.85071	0.409633	36.643	2.06675e-06	4.68767e-06	5.32904	prolyl 3-hydroxylase family member 4 (non-enzymatic) [Source:MGI Symbol;Acc:MGI:1913430]	P3h4
ENSMUSG00000110597	38.6068	1.75105	0.396238	36.6373	2.072e-06	4.69914e-06	5.32798	predicted gene 8798 [Source:MGI Symbol;Acc:MGI:3646429]	Gm8798
ENSMUSG00000019794	1079.71	0.453532	0.105405	36.6355	2.07369e-06	4.70255e-06	5.32767	katanin p60 (ATPase-containing) subunit A1 [Source:MGI Symbol;Acc:MGI:1344353]	Katna1
ENSMUSG00000054951	309.877	1.0181	0.229095	36.6306	2.0783e-06	4.71257e-06	5.32674	RIKEN cDNA 9130008F23 gene [Source:MGI Symbol;Acc:MGI:1918833]	9130008F23Rik
ENSMUSG00000034765	759.996	0.562405	0.188988	36.6224	2.08596e-06	4.7295e-06	5.32518	dual specificity phosphatase 5 [Source:MGI Symbol;Acc:MGI:2685183]	Dusp5
ENSMUSG00000005312	5768.21	-0.11334	0.08504	36.621	2.08723e-06	4.73152e-06	5.325	ubiquilin 1 [Source:MGI Symbol;Acc:MGI:1860276]	Ubqln1
ENSMUSG00000087541	30.2194	1.7234	0.364604	36.6212	2.08708e-06	4.73152e-06	5.325	HOP homeobox, opposite strand [Source:MGI Symbol;Acc:MGI:3801917]	Hopxos
ENSMUSG00000066009	79.8651	0.607709	0.392175	36.6198	2.08833e-06	4.73358e-06	5.32481	zinc finger protein 987 [Source:MGI Symbol;Acc:MGI:3702694]	Zfp987
ENSMUSG00000055976	654.27	0.735599	0.203217	36.6189	2.0892e-06	4.73511e-06	5.32467	claudin 23 [Source:MGI Symbol;Acc:MGI:1919158]	Cldn23
ENSMUSG00000084336	39.263	1.18606	0.282464	36.6118	2.09585e-06	4.74975e-06	5.32333	olfactory receptor 1269 [Source:MGI Symbol;Acc:MGI:3031103]	Olfr1269
ENSMUSG00000115093	6.81178	-4.18591	1.17554	36.5674	2.13797e-06	4.84475e-06	5.31473	predicted gene 8047 [Source:MGI Symbol;Acc:MGI:3648510]	Gm8047
ENSMUSG00000051998	24.7918	3.32235	0.666955	36.5402	2.16419e-06	4.90372e-06	5.30947	lymphocyte transmembrane adaptor 1 [Source:MGI Symbol;Acc:MGI:2443362]	Lax1
ENSMUSG00000023965	512.192	-0.432781	0.164985	36.5397	2.16471e-06	4.90446e-06	5.30941	F-box and leucine-rich repeat protein 17 [Source:MGI Symbol;Acc:MGI:1354704]	Fbxl17
ENSMUSG00000044125	24.0292	-0.00204781	0.49445	36.5337	2.17055e-06	4.91724e-06	5.30828	RIKEN cDNA 9530080O11 gene [Source:MGI Symbol;Acc:MGI:2441751]	9530080O11Rik
ENSMUSG00000030759	606.483	-0.875931	0.26575	36.5325	2.17175e-06	4.9195e-06	5.30808	fatty acyl CoA reductase 1 [Source:MGI Symbol;Acc:MGI:1914670]	Far1
ENSMUSG00000028161	3702.9	0.448349	0.10211	36.5235	2.18053e-06	4.93893e-06	5.30637	protein phosphatase 3, catalytic subunit, alpha isoform [Source:MGI Symbol;Acc:MGI:107164]	Ppp3ca
ENSMUSG00000035575	1911.53	-0.221448	0.19823	36.5222	2.18172e-06	4.94118e-06	5.30617	UTP6 small subunit processome component [Source:MGI Symbol;Acc:MGI:2445193]	Utp6
ENSMUSG00000078653	38.929	0.277913	0.415727	36.5198	2.18413e-06	4.94618e-06	5.30573	cyclin N-terminal domain containing 1 [Source:MGI Symbol;Acc:MGI:1923965]	Cntd1
ENSMUSG00000105681	31.6134	-1.60365	0.379096	36.5194	2.18451e-06	4.9466e-06	5.30569	predicted gene 43428 [Source:MGI Symbol;Acc:MGI:5663565]	Gm43428
ENSMUSG00000040782	2755.3	0.437775	0.127842	36.5071	2.19656e-06	4.97341e-06	5.30335	COP1, E3 ubiquitin ligase [Source:MGI Symbol;Acc:MGI:1347046]	Cop1
ENSMUSG00000038695	300.434	0.818874	0.158304	36.5	2.20359e-06	4.98887e-06	5.302	Josephin domain containing 2 [Source:MGI Symbol;Acc:MGI:1913374]	Josd2
ENSMUSG00000021038	1436.59	0.305044	0.100701	36.4938	2.20975e-06	5.00237e-06	5.30082	VPS33B interacting protein, apical-basolateral polarity regulator, spe-39 homolog [Source:MGI Symbol;Acc:MGI:2144805]	Vipas39
ENSMUSG00000004996	409.908	-0.516651	0.139325	36.4807	2.22267e-06	5.03116e-06	5.29833	methylthioribose-1-phosphate isomerase 1 [Source:MGI Symbol;Acc:MGI:1915123]	Mri1
ENSMUSG00000090035	3896.17	0.329217	0.0852937	36.4763	2.22715e-06	5.04082e-06	5.2975	polypeptide N-acetylgalactosaminyltransferase 4 [Source:MGI Symbol;Acc:MGI:894692]	Galnt4
ENSMUSG00000000942	33.8843	-1.42688	0.414673	36.4668	2.23656e-06	5.06167e-06	5.29571	homeobox A4 [Source:MGI Symbol;Acc:MGI:96176]	Hoxa4
ENSMUSG00000097729	147.774	-0.929277	0.212407	36.462	2.24144e-06	5.07224e-06	5.2948	RIKEN cDNA 2310015A10 gene [Source:MGI Symbol;Acc:MGI:1916798]	2310015A10Rik
ENSMUSG00000031706	502.349	0.732592	0.133257	36.447	2.25654e-06	5.10594e-06	5.29192	regulatory factor X, 1 (influences HLA class II expression) [Source:MGI Symbol;Acc:MGI:105982]	Rfx1
ENSMUSG00000022469	85.6525	-0.627983	0.442442	36.4421	2.26155e-06	5.11681e-06	5.291	Rap guanine nucleotide exchange factor (GEF) 3 [Source:MGI Symbol;Acc:MGI:2441741]	Rapgef3
ENSMUSG00000042289	559.24	0.205605	0.127849	36.4396	2.26402e-06	5.12194e-06	5.29057	hydroxy-delta-5-steroid dehydrogenase, 3 beta- and steroid delta-isomerase 7 [Source:MGI Symbol;Acc:MGI:2141879]	Hsd3b7
ENSMUSG00000013662	4451.27	-0.236194	0.0856818	36.4304	2.27336e-06	5.1426e-06	5.28882	ATPase family, AAA domain containing 1 [Source:MGI Symbol;Acc:MGI:1915229]	Atad1
ENSMUSG00000041355	4789.46	0.501018	0.101714	36.4146	2.28952e-06	5.17867e-06	5.28578	signal sequence receptor, beta [Source:MGI Symbol;Acc:MGI:1913506]	Ssr2
ENSMUSG00000030031	405.851	-0.387528	0.197033	36.3987	2.30592e-06	5.21529e-06	5.28272	kelch repeat and BTB (POZ) domain containing 8 [Source:MGI Symbol;Acc:MGI:2661430]	Kbtbd8
ENSMUSG00000103756	30.3215	-1.63921	0.359677	36.3749	2.33068e-06	5.2708e-06	5.27812	predicted gene, 37285 [Source:MGI Symbol;Acc:MGI:5610513]	Gm37285
ENSMUSG00000041733	1193.79	0.322406	0.126806	36.3668	2.33915e-06	5.28948e-06	5.27659	coenzyme Q5 methyltransferase [Source:MGI Symbol;Acc:MGI:1098643]	Coq5
ENSMUSG00000033253	1156.9	-0.104011	0.217197	36.3639	2.34212e-06	5.2957e-06	5.27608	SZT2 subunit of KICSTOR complex [Source:MGI Symbol;Acc:MGI:3033336]	Szt2
ENSMUSG00000018861	236.758	1.01013	0.176482	36.3568	2.34957e-06	5.31207e-06	5.27474	ferredoxin reductase [Source:MGI Symbol;Acc:MGI:104724]	Fdxr
ENSMUSG00000044566	49.4618	-0.578529	0.295202	36.3551	2.35137e-06	5.31566e-06	5.27444	cancer antigen 1 [Source:MGI Symbol;Acc:MGI:1918463]	Cage1
ENSMUSG00000102179	25.1233	0.0121197	0.427446	36.3512	2.3555e-06	5.3245e-06	5.27372	predicted gene, 37868 [Source:MGI Symbol;Acc:MGI:5611096]	Gm37868
ENSMUSG00000036473	1859.99	0.0789546	0.221203	36.3418	2.36549e-06	5.3466e-06	5.27192	TBC1 domain family, member 24 [Source:MGI Symbol;Acc:MGI:2443456]	Tbc1d24
ENSMUSG00000018068	1176.1	0.337484	0.180166	36.3402	2.36718e-06	5.34993e-06	5.27165	integrator complex subunit 2 [Source:MGI Symbol;Acc:MGI:1917672]	Ints2
ENSMUSG00000036362	24.9204	-1.38862	0.493612	36.3243	2.38409e-06	5.38766e-06	5.2686	purinergic receptor P2Y, G-protein coupled 13 [Source:MGI Symbol;Acc:MGI:1921441]	P2ry13
ENSMUSG00000029776	1721.07	0.583107	0.133524	36.3227	2.38578e-06	5.39098e-06	5.26833	3-hydroxyisobutyrate dehydrogenase [Source:MGI Symbol;Acc:MGI:1889802]	Hibadh
ENSMUSG00000055963	63.2022	-1.42005	0.350344	36.3105	2.39887e-06	5.42006e-06	5.266	triple QxxK/R motif containing [Source:MGI Symbol;Acc:MGI:3650048]	Triqk
ENSMUSG00000057649	1257.67	0.26548	0.089692	36.3025	2.40748e-06	5.43902e-06	5.26448	bromodomain containing 9 [Source:MGI Symbol;Acc:MGI:2145317]	Brd9
ENSMUSG00000114828	26.3091	1.96041	0.477759	36.302	2.40795e-06	5.43957e-06	5.26444	expressed sequence AI463229 [Source:MGI Symbol;Acc:MGI:2145255]	AI463229
ENSMUSG00000047613	457.354	0.373282	0.153491	36.3007	2.40942e-06	5.44239e-06	5.26421	RIKEN cDNA A430005L14 gene [Source:MGI Symbol;Acc:MGI:2140680]	A430005L14Rik
ENSMUSG00000039496	51.7906	-0.562267	0.501551	36.2707	2.44204e-06	5.51557e-06	5.25841	cerebral dopamine neurotrophic factor [Source:MGI Symbol;Acc:MGI:3606576]	Cdnf
ENSMUSG00000025586	18.0483	-3.49738	0.798615	36.266	2.4471e-06	5.52651e-06	5.25755	cytoplasmic polyadenylation element binding protein 1 [Source:MGI Symbol;Acc:MGI:108442]	Cpeb1
ENSMUSG00000020412	2179.43	0.50764	0.0921985	36.2545	2.45973e-06	5.55451e-06	5.25535	activating signal cointegrator 1 complex subunit 2 [Source:MGI Symbol;Acc:MGI:1922702]	Ascc2
ENSMUSG00000085614	17.4404	0.595747	0.535473	36.2543	2.45997e-06	5.55456e-06	5.25535	RIKEN cDNA 1700123M08 gene [Source:MGI Symbol;Acc:MGI:1923915]	1700123M08Rik
ENSMUSG00000027668	1813.13	-0.040926	0.115939	36.2525	2.46199e-06	5.5586e-06	5.25503	mitofusin 1 [Source:MGI Symbol;Acc:MGI:1914664]	Mfn1
ENSMUSG00000115956	11.5794	-4.25349	1.16152	36.2433	2.47211e-06	5.58095e-06	5.25329	NA	NA
ENSMUSG00000042804	19.0098	-2.11895	0.647318	36.2413	2.47431e-06	5.58541e-06	5.25294	G protein-coupled receptor 153 [Source:MGI Symbol;Acc:MGI:1916157]	Gpr153
ENSMUSG00000079547	64.4965	1.29619	0.401699	36.2393	2.47654e-06	5.58991e-06	5.25259	histocompatibility 2, class II, locus Mb1 [Source:MGI Symbol;Acc:MGI:95922]	H2-DMb1
ENSMUSG00000020282	427.644	-1.22345	0.265411	36.2111	2.5081e-06	5.66064e-06	5.24713	rhomboid 5 homolog 1 [Source:MGI Symbol;Acc:MGI:104328]	Rhbdf1
ENSMUSG00000050310	1663.33	-0.556927	0.113783	36.2079	2.5116e-06	5.66802e-06	5.24657	RPTOR independent companion of MTOR, complex 2 [Source:MGI Symbol;Acc:MGI:1926007]	Rictor
ENSMUSG00000029176	1281.9	-0.269272	0.1046	36.203	2.51713e-06	5.67998e-06	5.24565	anaphase promoting complex subunit 4 [Source:MGI Symbol;Acc:MGI:1098673]	Anapc4
ENSMUSG00000112580	538.371	0.824074	0.278573	36.2019	2.51835e-06	5.68223e-06	5.24548	predicted gene, 47673 [Source:MGI Symbol;Acc:MGI:6096768]	Gm47673
ENSMUSG00000020776	354.685	0.339391	0.221498	36.2009	2.51948e-06	5.68425e-06	5.24533	Fas (TNFRSF6) binding factor 1 [Source:MGI Symbol;Acc:MGI:1922033]	Fbf1
ENSMUSG00000070544	6501.94	0.374834	0.117089	36.1986	2.52216e-06	5.68977e-06	5.24491	topoisomerase (DNA) I [Source:MGI Symbol;Acc:MGI:98788]	Top1
ENSMUSG00000040760	1030.78	-0.076461	0.156371	36.195	2.52618e-06	5.69832e-06	5.24425	adaptor protein, phosphotyrosine interaction, PH domain and leucine zipper containing 1 [Source:MGI Symbol;Acc:MGI:1920243]	Appl1
ENSMUSG00000104063	28.0579	-1.63085	0.400266	36.1934	2.52806e-06	5.70205e-06	5.24397	protocadherin gamma subfamily B, 7 [Source:MGI Symbol;Acc:MGI:1935199]	Pcdhgb7
ENSMUSG00000046410	436.487	0.116797	0.16067	36.1902	2.53164e-06	5.7096e-06	5.24339	potassium inwardly-rectifying channel, subfamily K, member 6 [Source:MGI Symbol;Acc:MGI:1891291]	Kcnk6
ENSMUSG00000046490	4.6279	-5.78496	1.35986	36.1804	2.54279e-06	5.73421e-06	5.24153	ring finger protein 222 [Source:MGI Symbol;Acc:MGI:2443227]	Rnf222
ENSMUSG00000038446	1555.86	0.0802001	0.0898037	36.1665	2.55862e-06	5.76939e-06	5.23887	cell division cycle 40 [Source:MGI Symbol;Acc:MGI:1918963]	Cdc40
ENSMUSG00000097589	933.636	0.154765	0.144064	36.1649	2.56052e-06	5.77315e-06	5.23859	deleted in lymphocytic leukemia, 2 [Source:MGI Symbol;Acc:MGI:1934030]	Dleu2
ENSMUSG00000071637	87.8782	0.52389	0.369379	36.1615	2.5644e-06	5.78137e-06	5.23797	CCAAT/enhancer binding protein (C/EBP), delta [Source:MGI Symbol;Acc:MGI:103573]	Cebpd
ENSMUSG00000012187	8.59976	-4.28929	1.31534	36.1488	2.57897e-06	5.81369e-06	5.23555	monoacylglycerol O-acyltransferase 1 [Source:MGI Symbol;Acc:MGI:1915643]	Mogat1
ENSMUSG00000042258	106.185	0.79363	0.246074	36.134	2.59618e-06	5.85195e-06	5.2327	ISL1 transcription factor, LIM/homeodomain [Source:MGI Symbol;Acc:MGI:101791]	Isl1
ENSMUSG00000037447	83.932	0.470116	0.340523	36.133	2.5973e-06	5.85393e-06	5.23255	AT rich interactive domain 5A (MRF1-like) [Source:MGI Symbol;Acc:MGI:2443039]	Arid5a
ENSMUSG00000048732	151.487	-0.731016	0.241066	36.1201	2.61233e-06	5.88729e-06	5.23008	kelch-like 11 [Source:MGI Symbol;Acc:MGI:2388648]	Klhl11
ENSMUSG00000059742	164.543	-0.547179	0.214786	36.1191	2.61349e-06	5.88936e-06	5.22993	potassium voltage-gated channel, subfamily H (eag-related), member 7 [Source:MGI Symbol;Acc:MGI:2159566]	Kcnh7
ENSMUSG00000038696	2066.17	0.476658	0.0996361	36.111	2.62306e-06	5.91037e-06	5.22839	mitogen-activated protein kinase associated protein 1 [Source:MGI Symbol;Acc:MGI:2444554]	Mapkap1
ENSMUSG00000025645	300.051	0.601257	0.141073	36.1055	2.62943e-06	5.9242e-06	5.22737	coiled-coil domain containing 51 [Source:MGI Symbol;Acc:MGI:1913908]	Ccdc51
ENSMUSG00000030347	640.19	-0.660879	0.131675	36.103	2.63243e-06	5.93042e-06	5.22691	DNA segment, Chr 6, Wayne State University 163, expressed [Source:MGI Symbol;Acc:MGI:107893]	D6Wsu163e
ENSMUSG00000096929	45.9809	-0.414006	0.391598	36.1002	2.63569e-06	5.93722e-06	5.22642	RIKEN cDNA A330023F24 gene [Source:MGI Symbol;Acc:MGI:2443958]	A330023F24Rik
ENSMUSG00000028758	14.8135	-2.38019	0.600028	36.0987	2.63747e-06	5.94069e-06	5.22616	kinesin family member 17 [Source:MGI Symbol;Acc:MGI:1098229]	Kif17
ENSMUSG00000028133	101.312	-0.117581	0.267009	36.0944	2.64262e-06	5.95174e-06	5.22536	RWD domain containing 3 [Source:MGI Symbol;Acc:MGI:1920420]	Rwdd3
ENSMUSG00000056258	28.4706	0.901345	0.459597	36.0894	2.64848e-06	5.96438e-06	5.22443	potassium voltage-gated channel, subfamily Q, member 3 [Source:MGI Symbol;Acc:MGI:1336181]	Kcnq3
ENSMUSG00000112501	11.1506	-0.526135	0.616298	36.0848	2.65393e-06	5.97612e-06	5.22358	predicted gene, 33091 [Source:MGI Symbol;Acc:MGI:5592250]	Gm33091
ENSMUSG00000039130	287.093	0.349905	0.182693	36.0845	2.65434e-06	5.97649e-06	5.22355	zinc finger, C3HC type 1 [Source:MGI Symbol;Acc:MGI:1916023]	Zc3hc1
ENSMUSG00000035933	2270.34	0.491442	0.120868	36.0801	2.6595e-06	5.98757e-06	5.22275	component of oligomeric golgi complex 5 [Source:MGI Symbol;Acc:MGI:2145130]	Cog5
ENSMUSG00000020132	3393.3	-0.0120944	0.093606	36.0675	2.67461e-06	6.02104e-06	5.22033	RAB21, member RAS oncogene family [Source:MGI Symbol;Acc:MGI:894308]	Rab21
ENSMUSG00000029634	1924.53	-0.0291488	0.0817347	36.0613	2.68198e-06	6.03708e-06	5.21917	ring finger protein (C3H2C3 type) 6 [Source:MGI Symbol;Acc:MGI:1921382]	Rnf6
ENSMUSG00000032839	50.1058	-0.227306	0.239642	36.0476	2.69852e-06	6.07376e-06	5.21654	transient receptor potential cation channel, subfamily C, member 1 [Source:MGI Symbol;Acc:MGI:109528]	Trpc1
ENSMUSG00000104449	22.7934	1.09857	0.504887	36.0451	2.70155e-06	6.08003e-06	5.21609	predicted gene, 37255 [Source:MGI Symbol;Acc:MGI:5610483]	Gm37255
ENSMUSG00000035847	758.837	0.185163	0.162479	36.043	2.70405e-06	6.08509e-06	5.21573	iduronate 2-sulfatase [Source:MGI Symbol;Acc:MGI:96417]	Ids
ENSMUSG00000004071	4778.75	-0.535651	0.185527	36.0417	2.70567e-06	6.08818e-06	5.21551	cell death inducing Trp53 target 1 [Source:MGI Symbol;Acc:MGI:1913876]	Cdip1
ENSMUSG00000019261	224.172	0.512948	0.234568	36.0398	2.7079e-06	6.09265e-06	5.21519	microtubule-associated protein 1S [Source:MGI Symbol;Acc:MGI:2443304]	Map1s
ENSMUSG00000021392	1012.04	-0.224249	0.206359	36.0267	2.72385e-06	6.12797e-06	5.21268	nucleolar protein 8 [Source:MGI Symbol;Acc:MGI:1918180]	Nol8
ENSMUSG00000020308	208.442	0.58006	0.161168	36.0174	2.73523e-06	6.15301e-06	5.21091	tubulin polyglutamylase complex subunit 1 [Source:MGI Symbol;Acc:MGI:106618]	Tpgs1
ENSMUSG00000073802	1102.64	0.824426	0.223901	36.009	2.74553e-06	6.17564e-06	5.20932	cyclin dependent kinase inhibitor 2B [Source:MGI Symbol;Acc:MGI:104737]	Cdkn2b
ENSMUSG00000047747	19.6273	-1.71379	0.553133	36.0019	2.75424e-06	6.19451e-06	5.20799	ring finger protein 150 [Source:MGI Symbol;Acc:MGI:2443860]	Rnf150
ENSMUSG00000045039	623.826	0.494801	0.159285	36.0018	2.75443e-06	6.19451e-06	5.20799	multiple EGF-like-domains 8 [Source:MGI Symbol;Acc:MGI:2446294]	Megf8
ENSMUSG00000021218	18619.5	0.00543439	0.0918495	35.9894	2.76972e-06	6.22835e-06	5.20563	guanosine diphosphate (GDP) dissociation inhibitor 2 [Source:MGI Symbol;Acc:MGI:99845]	Gdi2
ENSMUSG00000038773	2070.89	0.0269741	0.0924267	35.9724	2.79089e-06	6.27538e-06	5.20236	KDM3B lysine (K)-specific demethylase 3B [Source:MGI Symbol;Acc:MGI:1923356]	Kdm3b
ENSMUSG00000031987	1332.81	0.108956	0.0862136	35.952	2.81645e-06	6.33227e-06	5.19844	egl-9 family hypoxia-inducible factor 1 [Source:MGI Symbol;Acc:MGI:1932286]	Egln1
ENSMUSG00000034022	2495.32	-0.0800662	0.098201	35.9371	2.8353e-06	6.37408e-06	5.19558	cleavage and polyadenylation specific factor 1 [Source:MGI Symbol;Acc:MGI:2679722]	Cpsf1
ENSMUSG00000004961	41.0976	1.35986	0.488862	35.9359	2.83683e-06	6.37694e-06	5.19539	synaptotagmin V [Source:MGI Symbol;Acc:MGI:1926368]	Syt5
ENSMUSG00000029469	79.7581	-0.791101	0.356165	35.9331	2.84041e-06	6.3844e-06	5.19488	intraflagellar transport 81 [Source:MGI Symbol;Acc:MGI:1098597]	Ift81
ENSMUSG00000115454	58.1682	-0.0974262	0.297253	35.9251	2.85054e-06	6.40657e-06	5.19337	predicted gene, 49086 [Source:MGI Symbol;Acc:MGI:6118474]	Gm49086
ENSMUSG00000075296	10.5401	2.99873	0.684779	35.922	2.85458e-06	6.41509e-06	5.1928	aldehyde dehydrogenase 3 family, member B2 [Source:MGI Symbol;Acc:MGI:2147613]	Aldh3b2
ENSMUSG00000059734	1929.33	0.548665	0.147042	35.9151	2.86333e-06	6.43415e-06	5.19151	NADH:ubiquinone oxidoreductase core subunit S8 [Source:MGI Symbol;Acc:MGI:2385079]	Ndufs8
ENSMUSG00000073940	2185.48	-1.92312	0.550756	35.9139	2.86484e-06	6.43697e-06	5.19132	hemoglobin, beta adult t chain [Source:MGI Symbol;Acc:MGI:5474850]	Hbb-bt
ENSMUSG00000042642	892.159	0.204684	0.138193	35.9026	2.87941e-06	6.46912e-06	5.18915	flavin adenine dinucleotide synthetase 1 [Source:MGI Symbol;Acc:MGI:2443030]	Flad1
ENSMUSG00000022837	149.924	-0.711027	0.25869	35.8927	2.89225e-06	6.49736e-06	5.18726	IQ calmodulin-binding motif containing 1 [Source:MGI Symbol;Acc:MGI:2443764]	Iqcb1
ENSMUSG00000089661	9.48304	3.1488	0.769288	35.8831	2.90462e-06	6.52457e-06	5.18545	melanoma inhibitory activity [Source:MGI Symbol;Acc:MGI:109615]	Mia
ENSMUSG00000084803	62.6852	1.74498	0.358762	35.8807	2.90776e-06	6.53102e-06	5.18502	RIKEN cDNA 5830444B04 gene [Source:MGI Symbol;Acc:MGI:3603170]	5830444B04Rik
ENSMUSG00000086231	13.8401	-2.29542	0.738358	35.8793	2.90965e-06	6.53468e-06	5.18478	Rap guanine nucleotide exchange factor (GEF) 4, opposite strand 3 [Source:MGI Symbol;Acc:MGI:2442080]	Rapgef4os3
ENSMUSG00000036545	46.5907	-1.49582	0.449954	35.8774	2.91201e-06	6.53939e-06	5.18446	a disintegrin-like and metallopeptidase (reprolysin type) with thrombospondin type 1 motif, 2 [Source:MGI Symbol;Acc:MGI:1347356]	Adamts2
ENSMUSG00000026926	2891.98	-0.100924	0.101378	35.8761	2.91382e-06	6.54284e-06	5.18423	peptidase (mitochondrial processing) alpha [Source:MGI Symbol;Acc:MGI:1918568]	Pmpca
ENSMUSG00000020190	2290.23	0.532332	0.137456	35.8688	2.92334e-06	6.56363e-06	5.18286	MAP kinase-interacting serine/threonine kinase 2 [Source:MGI Symbol;Acc:MGI:894279]	Mknk2
ENSMUSG00000041658	12.7566	-2.69382	0.625487	35.8669	2.92575e-06	6.56845e-06	5.18254	Ras-related GTP binding B [Source:MGI Symbol;Acc:MGI:3038613]	Rragb
ENSMUSG00000034501	84.178	-1.03895	0.235688	35.8566	2.93929e-06	6.59825e-06	5.18057	pecanex homolog 4 [Source:MGI Symbol;Acc:MGI:1914958]	Pcnx4
ENSMUSG00000024387	2533.81	0.444969	0.10391	35.8472	2.95162e-06	6.62531e-06	5.17879	casein kinase 2, beta polypeptide [Source:MGI Symbol;Acc:MGI:88548]	Csnk2b
ENSMUSG00000031918	2072.05	-0.168377	0.0902838	35.8454	2.95404e-06	6.63015e-06	5.17848	myotubularin related protein 2 [Source:MGI Symbol;Acc:MGI:1924366]	Mtmr2
ENSMUSG00000087623	15.6817	-2.49451	0.636766	35.8348	2.96805e-06	6.66099e-06	5.17646	predicted gene 12404 [Source:MGI Symbol;Acc:MGI:3649601]	Gm12404
ENSMUSG00000054519	166.116	-0.584563	0.200584	35.8342	2.96895e-06	6.6624e-06	5.17637	zinc finger protein 867 [Source:MGI Symbol;Acc:MGI:2681848]	Zfp867
ENSMUSG00000046541	230.152	-0.493944	0.14197	35.8327	2.97084e-06	6.66604e-06	5.17613	zinc finger protein 526 [Source:MGI Symbol;Acc:MGI:2445181]	Zfp526
ENSMUSG00000026836	553.811	0.772255	0.161256	35.8263	2.97944e-06	6.68474e-06	5.17492	activin A receptor, type 1 [Source:MGI Symbol;Acc:MGI:87911]	Acvr1
ENSMUSG00000057367	1494.94	0.417224	0.0965075	35.82	2.9878e-06	6.70288e-06	5.17374	baculoviral IAP repeat-containing 2 [Source:MGI Symbol;Acc:MGI:1197009]	Birc2
ENSMUSG00000035505	167.367	0.739683	0.218373	35.8176	2.99102e-06	6.70948e-06	5.17331	cytochrome c oxidase assembly protein 18 [Source:MGI Symbol;Acc:MGI:2448532]	Cox18
ENSMUSG00000116705	20.2682	1.99417	0.637077	35.8129	2.99725e-06	6.72285e-06	5.17245	predicted gene, 29737 [Source:MGI Symbol;Acc:MGI:5588896]	Gm29737
ENSMUSG00000054659	51.593	-0.182001	0.300346	35.8084	3.00337e-06	6.73596e-06	5.1716	peptidase M20 domain containing 2 [Source:MGI Symbol;Acc:MGI:2685270]	Pm20d2
ENSMUSG00000031605	772.263	-0.0899159	0.10682	35.8062	3.00626e-06	6.74185e-06	5.17122	kelch-like 2, Mayven [Source:MGI Symbol;Acc:MGI:1924363]	Klhl2
ENSMUSG00000021567	16.0106	-0.623155	0.472673	35.7796	3.04223e-06	6.82188e-06	5.1661	naked cuticle 2 [Source:MGI Symbol;Acc:MGI:1919543]	Nkd2
ENSMUSG00000109162	672.632	-0.227405	0.135569	35.7689	3.05684e-06	6.85404e-06	5.16405	RIKEN cDNA 2900027M19 gene [Source:MGI Symbol;Acc:MGI:1920130]	2900027M19Rik
ENSMUSG00000092014	12.6405	2.17383	0.726141	35.764	3.06359e-06	6.86855e-06	5.16314	predicted gene 4468 [Source:MGI Symbol;Acc:MGI:3782652]	Gm4468
ENSMUSG00000047293	4.3175	-2.32342	0.913214	35.7472	3.08665e-06	6.91962e-06	5.15992	G protein-coupled receptor 15 [Source:MGI Symbol;Acc:MGI:1918473]	Gpr15
ENSMUSG00000057219	199.064	0.0752685	0.205549	35.7455	3.08899e-06	6.92423e-06	5.15963	armadillo repeat containing 7 [Source:MGI Symbol;Acc:MGI:2679719]	Armc7
ENSMUSG00000050608	2948.75	0.642058	0.161932	35.7337	3.10544e-06	6.96046e-06	5.15736	mitochondrial contact site and cristae organizing system subunit 10 [Source:MGI Symbol;Acc:MGI:1913628]	Micos10
ENSMUSG00000051499	42.9495	0.981476	0.399151	35.7286	3.11246e-06	6.97556e-06	5.15642	zinc finger protein 786 [Source:MGI Symbol;Acc:MGI:3026883]	Zfp786
ENSMUSG00000040372	3.32368	-6.3008	1.62027	35.7082	3.14104e-06	7.03898e-06	5.15249	G protein-coupled receptor 63 [Source:MGI Symbol;Acc:MGI:2135884]	Gpr63
ENSMUSG00000027931	61.6481	-1.00327	0.392753	35.6981	3.15518e-06	7.07003e-06	5.15058	natriuretic peptide receptor 1 [Source:MGI Symbol;Acc:MGI:97371]	Npr1
ENSMUSG00000037606	204.098	0.0256722	0.26097	35.6817	3.17842e-06	7.12145e-06	5.14743	oxysterol binding protein-like 5 [Source:MGI Symbol;Acc:MGI:1930265]	Osbpl5
ENSMUSG00000103443	15.902	-2.52539	0.638426	35.6718	3.19257e-06	7.15251e-06	5.14554	predicted gene, 37132 [Source:MGI Symbol;Acc:MGI:5610360]	Gm37132
ENSMUSG00000049517	7490.03	0.0125577	0.252677	35.6676	3.1985e-06	7.16514e-06	5.14478	ribosomal protein S23 [Source:MGI Symbol;Acc:MGI:1913725]	Rps23
ENSMUSG00000087291	19.6441	1.82483	0.889699	35.6652	3.20191e-06	7.17214e-06	5.14435	predicted gene 11946 [Source:MGI Symbol;Acc:MGI:3650071]	Gm11946
ENSMUSG00000044042	2458.05	-0.106296	0.208551	35.6634	3.20455e-06	7.17741e-06	5.14403	formin 1 [Source:MGI Symbol;Acc:MGI:101815]	Fmn1
ENSMUSG00000091896	4564.71	-0.0683774	0.0738193	35.6578	3.21253e-06	7.19463e-06	5.14299	ubiquitin-conjugating enzyme E2D 2A [Source:MGI Symbol;Acc:MGI:1930715]	Ube2d2a
ENSMUSG00000030493	239.988	0.684829	0.204068	35.6538	3.21824e-06	7.20676e-06	5.14226	Fanconi anemia core complex associated protein 24 [Source:MGI Symbol;Acc:MGI:2142208]	Faap24
ENSMUSG00000100860	8.60164	2.18112	1.07462	35.6497	3.2242e-06	7.21945e-06	5.1415	RIKEN cDNA 2010009K17 gene [Source:MGI Symbol;Acc:MGI:1919590]	2010009K17Rik
ENSMUSG00000024442	909.914	0.108094	0.106769	35.6481	3.22651e-06	7.22397e-06	5.14122	DAP3 binding cell death enhancer 1 [Source:MGI Symbol;Acc:MGI:1914089]	Dele1
ENSMUSG00000027438	42.4969	-1.57101	0.298662	35.646	3.22961e-06	7.23026e-06	5.14085	N-ethylmaleimide sensitive fusion protein attachment protein beta [Source:MGI Symbol;Acc:MGI:104562]	Napb
ENSMUSG00000017007	11.3247	-0.0443096	1.22836	35.6385	3.24039e-06	7.25374e-06	5.13944	recombination signal binding protein for immunoglobulin kappa J region-like [Source:MGI Symbol;Acc:MGI:1196616]	Rbpjl
ENSMUSG00000048285	113.324	-1.09784	0.235888	35.6259	3.2587e-06	7.29405e-06	5.13703	FERM domain containing 6 [Source:MGI Symbol;Acc:MGI:2442579]	Frmd6
ENSMUSG00000028692	13751.6	0.399014	0.10895	35.6235	3.26217e-06	7.30116e-06	5.13661	aldo-keto reductase family 1, member A1 (aldehyde reductase) [Source:MGI Symbol;Acc:MGI:1929955]	Akr1a1
ENSMUSG00000100658	5.39285	2.8549	0.946047	35.6005	3.29589e-06	7.37596e-06	5.13218	RIKEN cDNA F730311O21 gene [Source:MGI Symbol;Acc:MGI:3643355]	F730311O21Rik
ENSMUSG00000025893	101.27	-0.352393	0.231873	35.5964	3.30188e-06	7.38869e-06	5.13143	kelch repeat and BTB (POZ) domain containing 3 [Source:MGI Symbol;Acc:MGI:1916399]	Kbtbd3
ENSMUSG00000017299	688.99	0.205712	0.103099	35.5925	3.30777e-06	7.40121e-06	5.1307	deoxynucleotidyltransferase, terminal, interacting protein 1 [Source:MGI Symbol;Acc:MGI:1923483]	Dnttip1
ENSMUSG00000046223	34.6236	-0.960946	0.496365	35.5913	3.30954e-06	7.40449e-06	5.1305	plasminogen activator, urokinase receptor [Source:MGI Symbol;Acc:MGI:97612]	Plaur
ENSMUSG00000026770	43.6368	-0.798113	0.529711	35.5843	3.3199e-06	7.42634e-06	5.12923	interleukin 2 receptor, alpha chain [Source:MGI Symbol;Acc:MGI:96549]	Il2ra
ENSMUSG00000100680	34.1249	0.083518	0.388976	35.5844	3.31974e-06	7.42634e-06	5.12923	RIKEN cDNA 1810044D09 gene [Source:MGI Symbol;Acc:MGI:1917048]	1810044D09Rik
ENSMUSG00000001802	21.8885	-1.53316	0.513292	35.5747	3.33414e-06	7.4575e-06	5.12741	low density lipoprotein receptor-related protein 3 [Source:MGI Symbol;Acc:MGI:3584516]	Lrp3
ENSMUSG00000029238	3353.38	-0.354333	0.0949456	35.5695	3.34182e-06	7.47402e-06	5.12645	circadian locomotor output cycles kaput [Source:MGI Symbol;Acc:MGI:99698]	Clock
ENSMUSG00000028563	506.027	-0.158147	0.107743	35.5646	3.34914e-06	7.4897e-06	5.12554	TM2 domain containing 1 [Source:MGI Symbol;Acc:MGI:2137022]	Tm2d1
ENSMUSG00000023025	7879.74	-0.616327	0.131829	35.5629	3.35181e-06	7.49499e-06	5.12523	La ribonucleoprotein domain family, member 4 [Source:MGI Symbol;Acc:MGI:2443114]	Larp4
ENSMUSG00000022415	91.2526	-1.22529	0.390148	35.548	3.37412e-06	7.5442e-06	5.12239	synaptogyrin 1 [Source:MGI Symbol;Acc:MGI:1328323]	Syngr1
ENSMUSG00000021671	476.643	-0.309622	0.124861	35.5363	3.39182e-06	7.5831e-06	5.12015	POC5 centriolar protein [Source:MGI Symbol;Acc:MGI:1914713]	Poc5
ENSMUSG00000000339	965.281	0.333967	0.128171	35.5327	3.39727e-06	7.59459e-06	5.1195	RNA 3'-terminal phosphate cyclase [Source:MGI Symbol;Acc:MGI:1913618]	Rtca
ENSMUSG00000086537	13.4509	-1.0062	0.557457	35.5303	3.40101e-06	7.60226e-06	5.11906	GNAS antisense RNA 1 [Source:MGI Symbol;Acc:MGI:1861674]	Gnasas1
ENSMUSG00000041046	12.5477	-3.6637	0.772972	35.5273	3.40546e-06	7.61151e-06	5.11853	receptor (calcitonin) activity modifying protein 3 [Source:MGI Symbol;Acc:MGI:1860292]	Ramp3
ENSMUSG00000040148	6.3631	4.41968	1.16087	35.5178	3.41994e-06	7.64319e-06	5.11673	H6 homeobox 3 [Source:MGI Symbol;Acc:MGI:107160]	Hmx3
ENSMUSG00000035674	2098.21	0.507936	0.163687	35.5064	3.43753e-06	7.6818e-06	5.11454	NADH:ubiquinone oxidoreductase subunit A3 [Source:MGI Symbol;Acc:MGI:1913341]	Ndufa3
ENSMUSG00000020883	1344.5	-1.03593	0.213606	35.4959	3.45366e-06	7.71716e-06	5.11254	F-box and leucine-rich repeat protein 20 [Source:MGI Symbol;Acc:MGI:1919444]	Fbxl20
ENSMUSG00000030322	318.151	0.61353	0.206947	35.4858	3.46925e-06	7.75128e-06	5.11063	methyl-CpG binding domain protein 4 [Source:MGI Symbol;Acc:MGI:1333850]	Mbd4
ENSMUSG00000049119	70.4708	-0.875524	0.350461	35.4854	3.46987e-06	7.75197e-06	5.11059	family with sequence similarity 110, member B [Source:MGI Symbol;Acc:MGI:1916593]	Fam110b
ENSMUSG00000020656	41.523	0.769014	0.312896	35.4804	3.47768e-06	7.76872e-06	5.10965	grainyhead like transcription factor 1 [Source:MGI Symbol;Acc:MGI:2182540]	Grhl1
ENSMUSG00000097504	42.9616	-0.810984	0.306029	35.4745	3.48687e-06	7.78855e-06	5.10854	RIKEN cDNA 4930516B21 gene [Source:MGI Symbol;Acc:MGI:1922364]	4930516B21Rik
ENSMUSG00000046417	1512.23	0.301188	0.173455	35.4723	3.49017e-06	7.7952e-06	5.10817	leucine rich repeat containing 75A [Source:MGI Symbol;Acc:MGI:2682293]	Lrrc75a
ENSMUSG00000106095	4.98849	3.57098	1.17541	35.4583	3.51211e-06	7.84351e-06	5.10549	RIKEN cDNA 2010110G14 gene [Source:MGI Symbol;Acc:MGI:1917148]	2010110G14Rik
ENSMUSG00000038679	28.8973	-0.619509	0.507819	35.4552	3.51707e-06	7.85387e-06	5.10492	transcriptional repressor GATA binding 1 [Source:MGI Symbol;Acc:MGI:1927616]	Trps1
ENSMUSG00000007850	9298.13	0.0747958	0.17601	35.4463	3.531e-06	7.88427e-06	5.10324	heterogeneous nuclear ribonucleoprotein H1 [Source:MGI Symbol;Acc:MGI:1891925]	Hnrnph1
ENSMUSG00000021039	2455.54	0.0442638	0.100111	35.4431	3.53606e-06	7.89486e-06	5.10266	SNW domain containing 1 [Source:MGI Symbol;Acc:MGI:1913604]	Snw1
ENSMUSG00000041846	5419.39	-0.273014	0.0899868	35.4384	3.54349e-06	7.91073e-06	5.10178	protein phosphatase 4 regulatory subunit 3A [Source:MGI Symbol;Acc:MGI:1915984]	Ppp4r3a
ENSMUSG00000035270	40.7626	1.50366	0.729564	35.4334	3.55145e-06	7.92777e-06	5.10085	interphotoreceptor matrix proteoglycan 2 [Source:MGI Symbol;Acc:MGI:3044955]	Impg2
ENSMUSG00000024960	18912.5	0.495565	0.0920926	35.4332	3.55177e-06	7.92778e-06	5.10085	phospholipase C, beta 3 [Source:MGI Symbol;Acc:MGI:104778]	Plcb3
ENSMUSG00000106915	6.08703	-4.36364	1.13914	35.4328	3.55239e-06	7.92844e-06	5.10081	predicted gene 42655 [Source:MGI Symbol;Acc:MGI:5662792]	Gm42655
ENSMUSG00000095571	2.42991	5.90069	1.54346	35.4247	3.5652e-06	7.95631e-06	5.09929	immunoglobulin heavy variable 5-17 [Source:MGI Symbol;Acc:MGI:4439533]	Ighv5-17
ENSMUSG00000031364	9.65262	-2.56931	0.664449	35.4131	3.5837e-06	7.99688e-06	5.09708	gastrin releasing peptide receptor [Source:MGI Symbol;Acc:MGI:95836]	Grpr
ENSMUSG00000027828	12104.4	-0.0032552	0.0912284	35.3971	3.60952e-06	8.05376e-06	5.094	signal sequence receptor, gamma [Source:MGI Symbol;Acc:MGI:1914687]	Ssr3
ENSMUSG00000014503	167.642	0.490692	0.244155	35.3872	3.62544e-06	8.08856e-06	5.09213	polycystic kidney disease 2-like 2 [Source:MGI Symbol;Acc:MGI:1858231]	Pkd2l2
ENSMUSG00000097350	37.059	-1.62762	0.345742	35.3721	3.64992e-06	8.14244e-06	5.08925	RIKEN cDNA 4732491K20 gene [Source:MGI Symbol;Acc:MGI:3026975]	4732491K20Rik
ENSMUSG00000109916	41.8964	1.10024	0.326996	35.3684	3.65608e-06	8.15544e-06	5.08855	predicted gene 45551 [Source:MGI Symbol;Acc:MGI:5791387]	Gm45551
ENSMUSG00000033953	4528.47	-0.309306	0.0855503	35.3634	3.66422e-06	8.17286e-06	5.08763	protein phosphatase 3, regulatory subunit B, alpha isoform (calcineurin B, type I) [Source:MGI Symbol;Acc:MGI:107172]	Ppp3r1
ENSMUSG00000008461	20.8257	2.11139	0.544642	35.3586	3.67211e-06	8.18972e-06	5.08673	fucosyltransferase 1 [Source:MGI Symbol;Acc:MGI:109375]	Fut1
ENSMUSG00000000441	2877.37	-0.19043	0.0826722	35.3578	3.67343e-06	8.19193e-06	5.08661	v-raf-leukemia viral oncogene 1 [Source:MGI Symbol;Acc:MGI:97847]	Raf1
ENSMUSG00000085337	36.2156	0.190357	0.339217	35.3524	3.68227e-06	8.2109e-06	5.08561	predicted gene 15964 [Source:MGI Symbol;Acc:MGI:3802003]	Gm15964
ENSMUSG00000105263	16948.6	1.01023	0.223525	35.3451	3.69425e-06	8.23687e-06	5.08424	predicted gene 42427 [Source:MGI Symbol;Acc:MGI:5662564]	Gm42427
ENSMUSG00000033862	488.095	0.375652	0.12403	35.3436	3.69681e-06	8.24182e-06	5.08398	cyclin-dependent kinase 10 [Source:MGI Symbol;Acc:MGI:2448549]	Cdk10
ENSMUSG00000110588	60.7016	-3.30106	0.661552	35.343	3.69774e-06	8.24315e-06	5.08391	predicted gene 45774 [Source:MGI Symbol;Acc:MGI:5804889]	Gm45774
ENSMUSG00000040430	149.577	-0.122937	0.318087	35.3419	3.69959e-06	8.24653e-06	5.08373	phosphatidylinositol transfer protein, cytoplasmic 1 [Source:MGI Symbol;Acc:MGI:1919045]	Pitpnc1
ENSMUSG00000106864	3263.6	0.0261427	0.0742073	35.339	3.70437e-06	8.25645e-06	5.08321	general transcription factor IIIC, polypeptide 2, beta [Source:MGI Symbol;Acc:MGI:1919002]	Gtf3c2
ENSMUSG00000041559	9.44354	2.10246	0.852832	35.3312	3.71721e-06	8.28432e-06	5.08174	fibromodulin [Source:MGI Symbol;Acc:MGI:1328364]	Fmod
ENSMUSG00000020411	4.80427	-1.8572	0.994121	35.3145	3.74507e-06	8.34565e-06	5.07854	NIPA-like domain containing 4 [Source:MGI Symbol;Acc:MGI:2444671]	Nipal4
ENSMUSG00000058897	29.6258	-1.4767	0.416924	35.3134	3.74691e-06	8.34827e-06	5.0784	collagen, type XXV, alpha 1 [Source:MGI Symbol;Acc:MGI:1924268]	Col25a1
ENSMUSG00000094796	5.12563	2.57399	0.90132	35.3134	3.74692e-06	8.34827e-06	5.0784	cDNA sequence BC147527 [Source:MGI Symbol;Acc:MGI:4840510]	BC147527
ENSMUSG00000021694	278.215	0.405748	0.227186	35.297	3.77449e-06	8.40893e-06	5.07526	excision repaiross-complementing rodent repair deficiency, complementation group 8 [Source:MGI Symbol;Acc:MGI:1919241]	Ercc8
ENSMUSG00000085525	35.9969	-1.77027	0.390637	35.2952	3.77751e-06	8.41492e-06	5.07495	predicted gene 13166 [Source:MGI Symbol;Acc:MGI:3705130]	Gm13166
ENSMUSG00000021234	104.24	-0.425281	0.245253	35.2923	3.78236e-06	8.42495e-06	5.07443	family with sequence similarity 161, member B [Source:MGI Symbol;Acc:MGI:2443027]	Fam161b
ENSMUSG00000034265	76.7547	1.11645	0.269295	35.2907	3.78511e-06	8.43031e-06	5.07416	zinc finger, DHHC domain containing 14 [Source:MGI Symbol;Acc:MGI:2653229]	Zdhhc14
ENSMUSG00000063087	154.366	0.39012	0.198949	35.2851	3.79462e-06	8.45073e-06	5.07311	predicted gene 10125 [Source:MGI Symbol;Acc:MGI:3642044]	Gm10125
ENSMUSG00000114893	16.4476	1.3047	0.602504	35.2814	3.80084e-06	8.46383e-06	5.07243	predicted gene, 48684 [Source:MGI Symbol;Acc:MGI:6098310]	Gm48684
ENSMUSG00000062296	23.6709	-4.88333	1.04195	35.2737	3.81395e-06	8.49149e-06	5.07102	tetratricopeptide repeat and ankyrin repeat containing 1 [Source:MGI Symbol;Acc:MGI:1341834]	Trank1
ENSMUSG00000104443	73.3619	-0.491898	0.239227	35.2738	3.81379e-06	8.49149e-06	5.07102	RIKEN cDNA 4932442E05 gene [Source:MGI Symbol;Acc:MGI:1921665]	4932442E05Rik
ENSMUSG00000029998	2893.65	-0.337377	0.115976	35.2722	3.81658e-06	8.49658e-06	5.07076	prenylcysteine oxidase 1 [Source:MGI Symbol;Acc:MGI:1914131]	Pcyox1
ENSMUSG00000062198	555.436	0.167363	0.0962059	35.2654	3.82819e-06	8.52165e-06	5.06948	RIKEN cDNA 2700097O09 gene [Source:MGI Symbol;Acc:MGI:1919908]	2700097O09Rik
ENSMUSG00000113650	17.6063	-2.46772	0.549753	35.2624	3.83326e-06	8.53216e-06	5.06894	predicted gene, 47826 [Source:MGI Symbol;Acc:MGI:6097020]	Gm47826
ENSMUSG00000097467	55.3723	0.826255	0.284327	35.2559	3.84434e-06	8.55606e-06	5.06773	predicted gene, 26737 [Source:MGI Symbol;Acc:MGI:5477231]	Gm26737
ENSMUSG00000019852	1085.26	-0.812063	0.17195	35.2402	3.87142e-06	8.61478e-06	5.06476	ARFGEF family member 3 [Source:MGI Symbol;Acc:MGI:106387]	Arfgef3
ENSMUSG00000078896	109.32	-0.353088	0.23686	35.2404	3.87116e-06	8.61478e-06	5.06476	zinc finger protein 965 [Source:MGI Symbol;Acc:MGI:3779822]	Zfp965
ENSMUSG00000035783	149.221	-0.240519	0.393172	35.2299	3.88929e-06	8.65298e-06	5.06283	actin, alpha 2, smooth muscle, aorta [Source:MGI Symbol;Acc:MGI:87909]	Acta2
ENSMUSG00000019826	646.225	-0.0469566	0.138075	35.23	3.88903e-06	8.65298e-06	5.06283	zinc finger and BTB domain containing 24 [Source:MGI Symbol;Acc:MGI:3039618]	Zbtb24
ENSMUSG00000049728	268.403	0.126301	0.191886	35.229	3.89086e-06	8.6557e-06	5.0627	zinc finger protein 668 [Source:MGI Symbol;Acc:MGI:2442943]	Zfp668
ENSMUSG00000024269	140.496	0.43913	0.20975	35.2254	3.89717e-06	8.66895e-06	5.06203	tubulin polyglutamylase complex subunit 2 [Source:MGI Symbol;Acc:MGI:1913898]	Tpgs2
ENSMUSG00000042284	592.927	0.0787761	0.211421	35.2208	3.90508e-06	8.68577e-06	5.06119	integrin alpha 1 [Source:MGI Symbol;Acc:MGI:96599]	Itga1
ENSMUSG00000046667	237.117	-0.142251	0.222638	35.2185	3.9092e-06	8.69415e-06	5.06077	RNA binding motif protein 12 B1 [Source:MGI Symbol;Acc:MGI:1919647]	Rbm12b1
ENSMUSG00000031302	4.09441	-3.90253	1.28594	35.2131	3.91859e-06	8.71425e-06	5.05977	neuroligin 3 [Source:MGI Symbol;Acc:MGI:2444609]	Nlgn3
ENSMUSG00000036712	2196.9	0.109358	0.0958716	35.2129	3.91898e-06	8.71432e-06	5.05977	CYLD lysine 63 deubiquitinase [Source:MGI Symbol;Acc:MGI:1921506]	Cyld
ENSMUSG00000023912	68.9771	-0.39845	0.303162	35.1949	3.95051e-06	8.78366e-06	5.05632	solute carrier family 25, member 27 [Source:MGI Symbol;Acc:MGI:1921261]	Slc25a27
ENSMUSG00000094910	3.50913	-4.71878	1.47233	35.1929	3.95397e-06	8.79056e-06	5.05598	RIKEN cDNA D430019H16 gene [Source:MGI Symbol;Acc:MGI:2443127]	D430019H16Rik
ENSMUSG00000030876	2876.87	0.361134	0.116765	35.1814	3.97444e-06	8.83528e-06	5.05378	methyltransferase like 9 [Source:MGI Symbol;Acc:MGI:1914862]	Mettl9
ENSMUSG00000026483	173.263	-0.2769	0.221863	35.1619	4.00908e-06	8.91148e-06	5.05005	niban apoptosis regulator 1 [Source:MGI Symbol;Acc:MGI:2137237]	Niban1
ENSMUSG00000117037	22.9534	2.60895	0.519728	35.1611	4.01061e-06	8.91408e-06	5.04992	predicted gene, 50433 [Source:MGI Symbol;Acc:MGI:6303365]	Gm50433
ENSMUSG00000037816	244.545	0.567789	0.205997	35.1602	4.01226e-06	8.91694e-06	5.04978	F-box and WD-40 domain protein 17 [Source:MGI Symbol;Acc:MGI:1923584]	Fbxw17
ENSMUSG00000031922	947.16	-0.294333	0.144643	35.1217	4.08175e-06	9.07057e-06	5.04237	centrosomal protein 57 [Source:MGI Symbol;Acc:MGI:1915551]	Cep57
ENSMUSG00000099655	18.7368	2.29207	0.607925	35.1172	4.09001e-06	9.0881e-06	5.04153	RIKEN cDNA 2310034G01 gene [Source:MGI Symbol;Acc:MGI:1922829]	2310034G01Rik
ENSMUSG00000054226	2105.58	0.00247985	0.107308	35.1058	4.11075e-06	9.13336e-06	5.03937	Tp53rk binding protein [Source:MGI Symbol;Acc:MGI:1917036]	Tprkb
ENSMUSG00000108207	26.664	1.21071	0.43166	35.1021	4.11768e-06	9.14792e-06	5.03868	RIKEN cDNA 1810059H22 gene [Source:MGI Symbol;Acc:MGI:1917070]	1810059H22Rik
ENSMUSG00000043384	590.552	-0.481414	0.14877	35.1011	4.11946e-06	9.15106e-06	5.03853	G protein-coupled receptor associated sorting protein 1 [Source:MGI Symbol;Acc:MGI:1917418]	Gprasp1
ENSMUSG00000042111	682.448	-0.587974	0.175268	35.0922	4.13581e-06	9.18657e-06	5.03685	coiled-coil domain containing 115 [Source:MGI Symbol;Acc:MGI:1916918]	Ccdc115
ENSMUSG00000024164	442.285	2.25257	0.662276	35.0867	4.14595e-06	9.20824e-06	5.03582	complement component 3 [Source:MGI Symbol;Acc:MGI:88227]	C3
ENSMUSG00000040177	365.554	-1.17204	0.247364	35.0807	4.15701e-06	9.23198e-06	5.03471	RIKEN cDNA 2310057M21 gene [Source:MGI Symbol;Acc:MGI:1915527]	2310057M21Rik
ENSMUSG00000031221	1990.02	0.37539	0.113999	35.0764	4.16499e-06	9.24888e-06	5.03391	immunoglobulin (CD79A) binding protein 1 [Source:MGI Symbol;Acc:MGI:1346500]	Igbp1
ENSMUSG00000039873	20.9285	-1.8436	0.479459	35.0734	4.17075e-06	9.26084e-06	5.03335	neuralized E3 ubiquitin protein ligase 2 [Source:MGI Symbol;Acc:MGI:3043305]	Neurl2
ENSMUSG00000041298	66.7709	-0.547798	0.298199	35.0716	4.17405e-06	9.26732e-06	5.03305	katanin p60 subunit A-like 1 [Source:MGI Symbol;Acc:MGI:2387638]	Katnal1
ENSMUSG00000087175	34.6632	-0.727752	0.364724	35.0696	4.17765e-06	9.27449e-06	5.03271	predicted gene 15133 [Source:MGI Symbol;Acc:MGI:3705170]	Gm15133
ENSMUSG00000097239	57.0474	1.91643	0.459957	35.064	4.18824e-06	9.29717e-06	5.03165	predicted gene, 27029 [Source:MGI Symbol;Acc:MGI:5504144]	Gm27029
ENSMUSG00000038535	1144.7	-0.608064	0.153938	35.0613	4.19324e-06	9.30742e-06	5.03117	zinc finger protein 280D [Source:MGI Symbol;Acc:MGI:2384583]	Zfp280d
ENSMUSG00000006777	157.009	-0.00886338	0.269077	35.0511	4.2124e-06	9.34911e-06	5.02923	keratin 23 [Source:MGI Symbol;Acc:MGI:2148866]	Krt23
ENSMUSG00000106035	35.3827	-1.19396	0.347305	35.047	4.22015e-06	9.36547e-06	5.02847	predicted gene 43545 [Source:MGI Symbol;Acc:MGI:5663682]	Gm43545
ENSMUSG00000038242	6.19996	-6.28555	1.65128	35.0364	4.24009e-06	9.40887e-06	5.02646	aldehyde oxidase 4 [Source:MGI Symbol;Acc:MGI:1919122]	Aox4
ENSMUSG00000036160	631.654	-0.211827	0.150531	35.0359	4.24095e-06	9.40994e-06	5.02641	surfeit gene 6 [Source:MGI Symbol;Acc:MGI:98447]	Surf6
ENSMUSG00000094396	114.939	-0.470346	0.250383	35.0333	4.24593e-06	9.42014e-06	5.02594	vomeronasal 2, receptor 124 [Source:MGI Symbol;Acc:MGI:3761531]	Vmn2r124
ENSMUSG00000051790	134.178	-0.363804	0.234135	35.0259	4.26002e-06	9.45056e-06	5.02454	neuroligin 2 [Source:MGI Symbol;Acc:MGI:2681835]	Nlgn2
ENSMUSG00000003423	623.41	0.336429	0.108763	35.0196	4.27198e-06	9.47624e-06	5.02336	PIH1 domain containing 1 [Source:MGI Symbol;Acc:MGI:1916095]	Pih1d1
ENSMUSG00000036172	56.3742	0.19608	0.316098	35.0134	4.28375e-06	9.50148e-06	5.02221	CD200 receptor 3 [Source:MGI Symbol;Acc:MGI:1921853]	Cd200r3
ENSMUSG00000094379	35.0277	-1.70749	0.382898	35.0128	4.285e-06	9.50342e-06	5.02212	vomeronasal 1 receptor 202 [Source:MGI Symbol;Acc:MGI:2159693]	Vmn1r202
ENSMUSG00000075376	2443.95	-0.12388	0.126814	35.0101	4.29012e-06	9.51391e-06	5.02164	ring finger and CCCH-type zinc finger domains 2 [Source:MGI Symbol;Acc:MGI:2442789]	Rc3h2
ENSMUSG00000066684	19.8371	-1.1941	0.60121	35.0069	4.29622e-06	9.52572e-06	5.0211	paired immunoglobin-like type 2 receptor beta 1 [Source:MGI Symbol;Acc:MGI:2450532]	Pilrb1
ENSMUSG00000021978	917.723	-0.559243	0.137688	35.0069	4.2962e-06	9.52572e-06	5.0211	exostosin-like glycosyltransferase 3 [Source:MGI Symbol;Acc:MGI:1860765]	Extl3
ENSMUSG00000003308	1498.13	0.511756	0.148856	35.0017	4.30616e-06	9.54691e-06	5.02014	kelch-like ECH-associated protein 1 [Source:MGI Symbol;Acc:MGI:1858732]	Keap1
ENSMUSG00000071266	1495.91	-0.0391113	0.124764	34.9955	4.31815e-06	9.57263e-06	5.01897	zinc finger protein 946 [Source:MGI Symbol;Acc:MGI:1921399]	Zfp946
ENSMUSG00000030276	89.9296	0.777076	0.333447	34.9909	4.32712e-06	9.59165e-06	5.01811	tubulin tyrosine ligase-like family, member 3 [Source:MGI Symbol;Acc:MGI:2141418]	Ttll3
ENSMUSG00000027799	338.687	0.268052	0.143796	34.9901	4.32865e-06	9.5942e-06	5.01799	neurobeachin [Source:MGI Symbol;Acc:MGI:1347075]	Nbea
ENSMUSG00000090942	26.4407	-1.36625	0.376018	34.9784	4.35125e-06	9.64343e-06	5.01577	RIKEN cDNA F830016B08 gene [Source:MGI Symbol;Acc:MGI:3588218]	F830016B08Rik
ENSMUSG00000081046	15.3045	1.59715	0.612015	34.9745	4.35883e-06	9.65934e-06	5.01505	predicted gene 12846 [Source:MGI Symbol;Acc:MGI:3651461]	Gm12846
ENSMUSG00000066057	134.84	-0.30474	0.250296	34.971	4.36552e-06	9.67331e-06	5.01442	predicted gene 1976 [Source:MGI Symbol;Acc:MGI:3780145]	Gm1976
ENSMUSG00000004951	19.7053	-1.66512	0.478987	34.9531	4.40058e-06	9.75013e-06	5.01099	heat shock protein 1 [Source:MGI Symbol;Acc:MGI:96240]	Hspb1
ENSMUSG00000070960	146.548	-0.127958	0.260319	34.928	4.45012e-06	9.85901e-06	5.00617	predicted gene, 19680 [Source:MGI Symbol;Acc:MGI:5011865]	Gm19680
ENSMUSG00000057497	1649.47	0.363112	0.166499	34.9271	4.45201e-06	9.86231e-06	5.00602	family with sequence similarity 136, member A [Source:MGI Symbol;Acc:MGI:1913738]	Fam136a
ENSMUSG00000026070	56.7513	-1.41333	0.270644	34.9172	4.47171e-06	9.90504e-06	5.00414	interleukin 18 receptor 1 [Source:MGI Symbol;Acc:MGI:105383]	Il18r1
ENSMUSG00000022468	6.53786	-2.84915	0.812345	34.9097	4.48664e-06	9.93723e-06	5.00273	endonuclease, polyU-specific [Source:MGI Symbol;Acc:MGI:97746]	Endou
ENSMUSG00000052456	1302.77	-0.367074	0.115934	34.9021	4.50179e-06	9.9699e-06	5.00131	guided entry of tail-anchored proteins factor 3, ATPase [Source:MGI Symbol;Acc:MGI:1928379]	Get3
ENSMUSG00000000976	812.14	0.381977	0.142332	34.9011	4.50392e-06	9.97371e-06	5.00114	HEAT repeat containing 6 [Source:MGI Symbol;Acc:MGI:1919790]	Heatr6
ENSMUSG00000039087	4443.42	-0.656321	0.150163	34.8868	4.53265e-06	1.00364e-05	4.99842	ras responsive element binding protein 1 [Source:MGI Symbol;Acc:MGI:2443664]	Rreb1
ENSMUSG00000097439	65.3585	-0.394205	0.342695	34.886	4.53425e-06	1.00391e-05	4.99831	predicted gene, 16754 [Source:MGI Symbol;Acc:MGI:4439678]	Gm16754
ENSMUSG00000111083	275.428	0.443607	0.340935	34.8753	4.55593e-06	1.00862e-05	4.99627	predicted gene, 48274 [Source:MGI Symbol;Acc:MGI:6097700]	Gm48274
ENSMUSG00000019579	1302.06	0.216606	0.120441	34.8644	4.57807e-06	1.01343e-05	4.99421	myeloid derived growth factor [Source:MGI Symbol;Acc:MGI:2156020]	Mydgf
ENSMUSG00000041571	2089.85	0.15025	0.128461	34.86	4.58717e-06	1.01535e-05	4.99338	selenoprotein W [Source:MGI Symbol;Acc:MGI:1100878]	Selenow
ENSMUSG00000112454	50.3134	0.880165	0.27389	34.8554	4.59654e-06	1.01733e-05	4.99254	predicted gene, 48619 [Source:MGI Symbol;Acc:MGI:6098213]	Gm48619
ENSMUSG00000019373	2365.88	0.077578	0.133389	34.8395	4.62933e-06	1.0245e-05	4.98949	COP9 signalosome subunit 3 [Source:MGI Symbol;Acc:MGI:1349409]	Cops3
ENSMUSG00000096006	103.495	0.4121	0.265643	34.8371	4.6342e-06	1.02549e-05	4.98907	predicted gene, 21596 [Source:MGI Symbol;Acc:MGI:5434951]	Gm21596
ENSMUSG00000020189	491.557	-0.679109	0.158799	34.8332	4.64223e-06	1.02717e-05	4.98836	oxysterol binding protein-like 8 [Source:MGI Symbol;Acc:MGI:2443807]	Osbpl8
ENSMUSG00000114576	257.804	-0.00751505	0.248384	34.8045	4.70217e-06	1.04034e-05	4.98282	NLR family, apoptosis inhibitory protein 3, pseudogene 1 [Source:MGI Symbol;Acc:MGI:1858253]	Naip3-ps1
ENSMUSG00000097804	8.61875	-2.04457	0.651736	34.7996	4.71238e-06	1.04251e-05	4.98192	predicted gene, 16685 [Source:MGI Symbol;Acc:MGI:4439609]	Gm16685
ENSMUSG00000105326	8.39911	-1.94078	0.614878	34.7977	4.71635e-06	1.04329e-05	4.98159	RIKEN cDNA 6030400A10 gene [Source:MGI Symbol;Acc:MGI:1924319]	6030400A10Rik
ENSMUSG00000029328	6212.19	-0.144538	0.124132	34.7919	4.72859e-06	1.0459e-05	4.98051	heterogeneous nuclear ribonucleoprotein D-like [Source:MGI Symbol;Acc:MGI:1355299]	Hnrnpdl
ENSMUSG00000024319	1196.68	0.217426	0.131128	34.786	4.74109e-06	1.04858e-05	4.9794	VPS52 GARP complex subunit [Source:MGI Symbol;Acc:MGI:1330304]	Vps52
ENSMUSG00000104871	8.21287	1.08482	0.858899	34.7784	4.75712e-06	1.05203e-05	4.97797	predicted gene 42639 [Source:MGI Symbol;Acc:MGI:5662776]	Gm42639
ENSMUSG00000066637	276.491	-0.571624	0.153523	34.7765	4.76109e-06	1.05281e-05	4.97765	tetratricopeptide repeat domain 32 [Source:MGI Symbol;Acc:MGI:1922766]	Ttc32
ENSMUSG00000003477	3.07012	0.0810172	1.89283	34.7739	4.76662e-06	1.05394e-05	4.97718	indolethylamine N-methyltransferase [Source:MGI Symbol;Acc:MGI:102963]	Inmt
ENSMUSG00000100837	37.8436	-1.189	0.3331	34.7714	4.77196e-06	1.05502e-05	4.97674	RIKEN cDNA 1700063D05 gene [Source:MGI Symbol;Acc:MGI:1925750]	1700063D05Rik
ENSMUSG00000046058	32.4111	-1.69145	0.371055	34.7708	4.77335e-06	1.05524e-05	4.97665	EP300 interacting inhibitor of differentiation 2 [Source:MGI Symbol;Acc:MGI:2681174]	Eid2
ENSMUSG00000072944	21.4529	-4.05694	0.822561	34.7675	4.78021e-06	1.05666e-05	4.97607	nucleoporin 62 C-terminal like [Source:MGI Symbol;Acc:MGI:2685565]	Nup62cl
ENSMUSG00000029096	20.9952	-0.888166	0.478987	34.7618	4.79251e-06	1.05929e-05	4.97499	HtrA serine peptidase 3 [Source:MGI Symbol;Acc:MGI:1925808]	Htra3
ENSMUSG00000113193	3.39287	-3.08102	1.57057	34.7613	4.79357e-06	1.05942e-05	4.97493	predicted gene, 40576 [Source:MGI Symbol;Acc:MGI:5623461]	Gm40576
ENSMUSG00000112049	352.556	-0.78278	0.332119	34.7561	4.80465e-06	1.06178e-05	4.97397	predicted gene, 48269 [Source:MGI Symbol;Acc:MGI:6097693]	Gm48269
ENSMUSG00000003721	1171.53	0.094681	0.165119	34.749	4.81986e-06	1.06504e-05	4.97263	insulin induced gene 2 [Source:MGI Symbol;Acc:MGI:1920249]	Insig2
ENSMUSG00000085255	35.4076	-1.14533	0.369222	34.7424	4.83414e-06	1.0681e-05	4.97139	translational activator of mitochondrially encoded cytochrome c oxidase I, opposite strand [Source:MGI Symbol;Acc:MGI:1915441]	Taco1os
ENSMUSG00000025024	1719.47	0.236661	0.0781117	34.7387	4.84213e-06	1.06977e-05	4.97071	survival motor neuron domain containing 1 [Source:MGI Symbol;Acc:MGI:1923729]	Smndc1
ENSMUSG00000032186	38.9258	-2.23352	0.488129	34.7229	4.87634e-06	1.07723e-05	4.96769	tropomodulin 2 [Source:MGI Symbol;Acc:MGI:1355335]	Tmod2
ENSMUSG00000034875	2090.1	-0.0875228	0.169025	34.7123	4.8993e-06	1.08221e-05	4.96569	nudix (nucleoside diphosphate linked moiety X)-type motif 19 [Source:MGI Symbol;Acc:MGI:94203]	Nudt19
ENSMUSG00000058022	2365.6	0.583739	0.160581	34.703	4.91978e-06	1.08664e-05	4.96392	androgen dependent TFPI regulating protein [Source:MGI Symbol;Acc:MGI:1924596]	Adtrp
ENSMUSG00000028284	2350.71	-0.591413	0.103921	34.6904	4.94739e-06	1.09264e-05	4.96152	mitogen-activated protein kinase kinase kinase 7 [Source:MGI Symbol;Acc:MGI:1346877]	Map3k7
ENSMUSG00000037411	8.72855	-0.752527	0.64698	34.6899	4.94859e-06	1.0928e-05	4.96146	serine (or cysteine) peptidase inhibitor, clade E, member 1 [Source:MGI Symbol;Acc:MGI:97608]	Serpine1
ENSMUSG00000030339	3012.56	0.266353	0.170331	34.6664	5.00052e-06	1.10417e-05	4.95696	lymphotoxin B receptor [Source:MGI Symbol;Acc:MGI:104875]	Ltbr
ENSMUSG00000022114	385.163	0.916112	0.20331	34.6636	5.0068e-06	1.10546e-05	4.95646	sprouty RTK signaling antagonist 2 [Source:MGI Symbol;Acc:MGI:1345138]	Spry2
ENSMUSG00000020523	2570.5	0.305589	0.100045	34.6472	5.04354e-06	1.11347e-05	4.95332	family with sequence similarity 114, member A2 [Source:MGI Symbol;Acc:MGI:1917629]	Fam114a2
ENSMUSG00000021388	24.9901	-0.991287	0.429353	34.6459	5.04656e-06	1.11404e-05	4.9531	asporin [Source:MGI Symbol;Acc:MGI:1913945]	Aspn
ENSMUSG00000030652	757.049	0.010912	0.127448	34.6442	5.05024e-06	1.11475e-05	4.95282	demethyl-Q 7 [Source:MGI Symbol;Acc:MGI:107207]	Coq7
ENSMUSG00000031993	1555.14	0.254891	0.137879	34.6377	5.06495e-06	1.1179e-05	4.9516	sorting nexin 19 [Source:MGI Symbol;Acc:MGI:1921581]	Snx19
ENSMUSG00000021832	3870.6	-0.273605	0.114219	34.6351	5.07083e-06	1.1191e-05	4.95113	proteasome (prosome, macropain) 26S subunit, ATPase, 6 [Source:MGI Symbol;Acc:MGI:1914339]	Psmc6
ENSMUSG00000042903	1110.24	-0.260629	0.165435	34.6345	5.07213e-06	1.11929e-05	4.95106	forkhead box O4 [Source:MGI Symbol;Acc:MGI:1891915]	Foxo4
ENSMUSG00000032932	1406.11	0.316603	0.129486	34.6263	5.09077e-06	1.1233e-05	4.9495	heat shock protein 70 family, member 13 [Source:MGI Symbol;Acc:MGI:1309463]	Hspa13
ENSMUSG00000057103	183.528	0.748701	0.276146	34.622	5.10056e-06	1.12536e-05	4.94871	N-acetyltransferase 8 (GCN5-related) family member 1 [Source:MGI Symbol;Acc:MGI:1913366]	Nat8f1
ENSMUSG00000021747	16.5128	-2.72286	0.749376	34.6046	5.14031e-06	1.13403e-05	4.94538	CFAP20 domain containing [Source:MGI Symbol;Acc:MGI:1926154]	Cfap20dc
ENSMUSG00000026554	3506.28	-0.381333	0.0956955	34.603	5.144e-06	1.13474e-05	4.9451	DDB1 and CUL4 associated factor 8 [Source:MGI Symbol;Acc:MGI:91860]	Dcaf8
ENSMUSG00000073968	144.195	0.00631937	0.229823	34.5945	5.16343e-06	1.13892e-05	4.94351	tripartite motif-containing 68 [Source:MGI Symbol;Acc:MGI:2142077]	Trim68
ENSMUSG00000037395	1150.44	-0.588508	0.123774	34.5726	5.21401e-06	1.14998e-05	4.93931	REST corepressor 3 [Source:MGI Symbol;Acc:MGI:2441920]	Rcor3
ENSMUSG00000061132	1199.93	-0.0401862	0.100992	34.5602	5.24284e-06	1.15623e-05	4.93695	B cell linker [Source:MGI Symbol;Acc:MGI:96878]	Blnk
ENSMUSG00000110605	227.897	0.0395849	0.203751	34.5501	5.26653e-06	1.16136e-05	4.93503	predicted gene, 32856 [Source:MGI Symbol;Acc:MGI:5592015]	Gm32856
ENSMUSG00000057706	45.61	0.146056	0.372706	34.5494	5.26817e-06	1.16161e-05	4.93494	mex3 RNA binding family member B [Source:MGI Symbol;Acc:MGI:1918252]	Mex3b
ENSMUSG00000018661	1421.45	0.576029	0.14768	34.547	5.27377e-06	1.16274e-05	4.93452	component of oligomeric golgi complex 1 [Source:MGI Symbol;Acc:MGI:1333873]	Cog1
ENSMUSG00000021608	164.613	-1.32548	0.24759	34.542	5.28566e-06	1.16516e-05	4.93362	lysophosphatidylcholine acyltransferase 1 [Source:MGI Symbol;Acc:MGI:2384812]	Lpcat1
ENSMUSG00000099519	34.0839	1.62624	0.55368	34.5422	5.28521e-06	1.16516e-05	4.93362	predicted gene 29253 [Source:MGI Symbol;Acc:MGI:5579959]	Gm29253
ENSMUSG00000106858	16.8741	-2.62411	0.547656	34.5098	5.36191e-06	1.18186e-05	4.92743	predicted gene 43844 [Source:MGI Symbol;Acc:MGI:5663981]	Gm43844
ENSMUSG00000029198	2096.6	-0.213863	0.129719	34.5085	5.36499e-06	1.18243e-05	4.92722	GrpE-like 1, mitochondrial [Source:MGI Symbol;Acc:MGI:1334417]	Grpel1
ENSMUSG00000111834	38.8624	-0.733666	0.353726	34.4992	5.38743e-06	1.18727e-05	4.92545	predicted gene, 40020 [Source:MGI Symbol;Acc:MGI:5622905]	Gm40020
ENSMUSG00000111375	133.146	0.965672	0.248397	34.4726	5.45164e-06	1.20132e-05	4.92034	BTB (POZ) domain containing 8 [Source:MGI Symbol;Acc:MGI:3646208]	Btbd8
ENSMUSG00000085034	17.1034	0.959638	0.565334	34.4604	5.48126e-06	1.20774e-05	4.91803	predicted gene 11240 [Source:MGI Symbol;Acc:MGI:3651058]	Gm11240
ENSMUSG00000028756	2099.24	0.358643	0.230969	34.4589	5.48498e-06	1.20845e-05	4.91777	PTEN induced putative kinase 1 [Source:MGI Symbol;Acc:MGI:1916193]	Pink1
ENSMUSG00000048080	105.125	-0.185661	0.232168	34.4523	5.50114e-06	1.2119e-05	4.91653	olfactory receptor 731 [Source:MGI Symbol;Acc:MGI:3030565]	Olfr731
ENSMUSG00000024330	44.1494	0.0348162	0.352678	34.4426	5.52494e-06	1.21703e-05	4.9147	collagen, type XI, alpha 2 [Source:MGI Symbol;Acc:MGI:88447]	Col11a2
ENSMUSG00000103625	24.3962	-1.4272	0.542392	34.4345	5.54488e-06	1.22132e-05	4.91317	predicted gene, 37357 [Source:MGI Symbol;Acc:MGI:5610585]	Gm37357
ENSMUSG00000020770	526.774	-0.0290573	0.150521	34.4304	5.55504e-06	1.22345e-05	4.91242	unkempt family zinc finger [Source:MGI Symbol;Acc:MGI:2442456]	Unk
ENSMUSG00000071793	1628.98	-0.539808	0.143521	34.4285	5.5596e-06	1.22434e-05	4.9121	RIKEN cDNA 2610005L07 gene [Source:MGI Symbol;Acc:MGI:1914283]	2610005L07Rik
ENSMUSG00000039481	71.9925	0.0883414	0.333913	34.4238	5.57122e-06	1.22679e-05	4.91123	neurturin [Source:MGI Symbol;Acc:MGI:108417]	Nrtn
ENSMUSG00000051864	1196.05	0.130023	0.190478	34.4194	5.58227e-06	1.22911e-05	4.91041	TBC1 domain family, member 22a [Source:MGI Symbol;Acc:MGI:1289265]	Tbc1d22a
ENSMUSG00000107556	20.5736	0.712321	0.441937	34.4162	5.59008e-06	1.23072e-05	4.90984	predicted gene, 44237 [Source:MGI Symbol;Acc:MGI:5690629]	Gm44237
ENSMUSG00000075015	14.3002	-1.50745	0.842477	34.414	5.59575e-06	1.23186e-05	4.90944	predicted gene 10801 [Source:MGI Symbol;Acc:MGI:3641656]	Gm10801
ENSMUSG00000031545	1416.16	0.19512	0.120364	34.4116	5.60161e-06	1.23304e-05	4.90902	glycerol-3-phosphate acyltransferase 4 [Source:MGI Symbol;Acc:MGI:2142716]	Gpat4
ENSMUSG00000073680	196.589	-0.32845	0.234708	34.4059	5.61583e-06	1.23606e-05	4.90796	transmembrane protein 88B [Source:MGI Symbol;Acc:MGI:2444329]	Tmem88b
ENSMUSG00000032044	428.986	-0.272011	0.128014	34.403	5.62317e-06	1.23757e-05	4.90743	RNA pseudouridylate synthase domain containing 4 [Source:MGI Symbol;Acc:MGI:1919239]	Rpusd4
ENSMUSG00000113663	37.5497	-0.803808	0.408228	34.3918	5.65118e-06	1.24362e-05	4.90531	predicted gene, 48504 [Source:MGI Symbol;Acc:MGI:6098033]	Gm48504
ENSMUSG00000055150	15.5614	-1.54296	0.629914	34.3896	5.65672e-06	1.24473e-05	4.90492	zinc finger protein 78 [Source:MGI Symbol;Acc:MGI:107783]	Zfp78
ENSMUSG00000040434	402.709	-0.525304	0.147311	34.375	5.69359e-06	1.25273e-05	4.90214	LARGE xylosyl- and glucuronyltransferase 2 [Source:MGI Symbol;Acc:MGI:2443769]	Large2
ENSMUSG00000024668	1154.23	0.00944327	0.0862808	34.3743	5.69545e-06	1.25303e-05	4.90204	succinate dehydrogenase complex assembly factor 2 [Source:MGI Symbol;Acc:MGI:1913322]	Sdhaf2
ENSMUSG00000057388	1956.8	0.385692	0.151739	34.3729	5.69888e-06	1.25367e-05	4.90182	mitochondrial ribosomal protein L18 [Source:MGI Symbol;Acc:MGI:1914931]	Mrpl18
ENSMUSG00000087132	64.0922	0.201071	0.403239	34.3647	5.71992e-06	1.25819e-05	4.90025	RIKEN cDNA A930001C03 gene [Source:MGI Symbol;Acc:MGI:2441838]	A930001C03Rik
ENSMUSG00000034032	755.811	-0.167774	0.136743	34.3561	5.74182e-06	1.26289e-05	4.89863	RNA polymerase II associated protein 1 [Source:MGI Symbol;Acc:MGI:1916175]	Rpap1
ENSMUSG00000074264	21.246	-1.8921	0.513421	34.3446	5.77117e-06	1.26924e-05	4.89646	amylase 1, salivary [Source:MGI Symbol;Acc:MGI:88019]	Amy1
ENSMUSG00000064307	45.3171	1.09586	0.34401	34.3437	5.77348e-06	1.26963e-05	4.89632	leucine rich repeat containing 51 [Source:MGI Symbol;Acc:MGI:1916608]	Lrrc51
ENSMUSG00000039680	440.299	0.129229	0.174708	34.3422	5.77734e-06	1.27037e-05	4.89607	mitochondrial ribosomal protein S6 [Source:MGI Symbol;Acc:MGI:2153111]	Mrps6
ENSMUSG00000041757	4622.78	0.547394	0.134976	34.3346	5.79708e-06	1.27459e-05	4.89463	pleckstrin homology domain containing, family A member 6 [Source:MGI Symbol;Acc:MGI:2388662]	Plekha6
ENSMUSG00000018372	494.805	-0.300625	0.157677	34.3328	5.8016e-06	1.27547e-05	4.89433	centrosomal protein 95 [Source:MGI Symbol;Acc:MGI:2443502]	Cep95
ENSMUSG00000104420	4.98561	-2.50642	0.994865	34.332	5.80362e-06	1.27581e-05	4.89422	RIKEN cDNA E230020A03 gene [Source:MGI Symbol;Acc:MGI:2442139]	E230020A03Rik
ENSMUSG00000002105	149.326	-0.754769	0.221001	34.3313	5.80543e-06	1.27609e-05	4.89412	solute carrier family 39 (metal ion transporter), member 13 [Source:MGI Symbol;Acc:MGI:1915677]	Slc39a13
ENSMUSG00000020988	2163.07	0.317131	0.136702	34.3308	5.80685e-06	1.27629e-05	4.89405	L-2-hydroxyglutarate dehydrogenase [Source:MGI Symbol;Acc:MGI:2384968]	L2hgdh
ENSMUSG00000117042	68.6712	-1.13008	0.269477	34.3296	5.80979e-06	1.27682e-05	4.89387	RIKEN cDNA 2700054A10 gene [Source:MGI Symbol;Acc:MGI:1919828]	2700054A10Rik
ENSMUSG00000106978	103.644	0.833053	0.184158	34.3291	5.81114e-06	1.277e-05	4.89381	NEDD4 binding protein 2, opposite strand [Source:MGI Symbol;Acc:MGI:1921484]	N4bp2os
ENSMUSG00000052920	11.8713	-2.70185	0.803463	34.3289	5.81168e-06	1.27701e-05	4.89381	protein kinase, cGMP-dependent, type I [Source:MGI Symbol;Acc:MGI:108174]	Prkg1
ENSMUSG00000030243	616.851	0.332769	0.177341	34.3216	5.83068e-06	1.28107e-05	4.89243	RecQ protein-like [Source:MGI Symbol;Acc:MGI:103021]	Recql
ENSMUSG00000027962	25.0963	-1.26051	0.534762	34.3184	5.83896e-06	1.28267e-05	4.89188	vascular cell adhesion molecule 1 [Source:MGI Symbol;Acc:MGI:98926]	Vcam1
ENSMUSG00000033352	2749.19	0.22139	0.117862	34.3184	5.83903e-06	1.28267e-05	4.89188	mitogen-activated protein kinase kinase 4 [Source:MGI Symbol;Acc:MGI:1346869]	Map2k4
ENSMUSG00000002847	12.116	-3.75071	0.916319	34.3118	5.85598e-06	1.28628e-05	4.89066	phospholipase A1 member A [Source:MGI Symbol;Acc:MGI:1934677]	Pla1a
ENSMUSG00000019370	12107.7	0.511895	0.101125	34.3092	5.86278e-06	1.28766e-05	4.8902	calmodulin 3 [Source:MGI Symbol;Acc:MGI:103249]	Calm3
ENSMUSG00000022376	131.563	1.6539	0.386355	34.3039	5.87681e-06	1.29063e-05	4.8892	adenylate cyclase 8 [Source:MGI Symbol;Acc:MGI:1341110]	Adcy8
ENSMUSG00000104211	222.829	1.26816	0.243078	34.3021	5.88147e-06	1.29154e-05	4.88889	predicted gene, 37985 [Source:MGI Symbol;Acc:MGI:5611213]	Gm37985
ENSMUSG00000018765	1298.1	0.03506	0.104573	34.3008	5.8849e-06	1.29218e-05	4.88868	fragile X mental retardation, autosomal homolog 2 [Source:MGI Symbol;Acc:MGI:1346074]	Fxr2
ENSMUSG00000020843	580.948	0.538069	0.16227	34.2997	5.88763e-06	1.29266e-05	4.88851	translocase of inner mitochondrial membrane 22 [Source:MGI Symbol;Acc:MGI:1929742]	Timm22
ENSMUSG00000041199	107.438	0.542997	0.232351	34.2838	5.92958e-06	1.30176e-05	4.88547	RNA pseudouridylate synthase domain containing 1 [Source:MGI Symbol;Acc:MGI:1919186]	Rpusd1
ENSMUSG00000037089	1009.22	0.160133	0.0969052	34.2824	5.93331e-06	1.30246e-05	4.88524	solute carrier family 35, member B2 [Source:MGI Symbol;Acc:MGI:1921086]	Slc35b2
ENSMUSG00000112332	26.3023	1.14016	0.385166	34.2774	5.94652e-06	1.30524e-05	4.88431	RIKEN cDNA 4930466K18 gene [Source:MGI Symbol;Acc:MGI:1922219]	4930466K18Rik
ENSMUSG00000006611	287.005	-1.30852	0.25565	34.2744	5.95442e-06	1.30686e-05	4.88377	homeostatic iron regulator [Source:MGI Symbol;Acc:MGI:109191]	Hfe
ENSMUSG00000111620	11.5118	2.12055	0.575517	34.2683	5.97063e-06	1.3103e-05	4.88263	predicted gene, 31848 [Source:MGI Symbol;Acc:MGI:5591007]	Gm31848
ENSMUSG00000021583	7145.37	0.292616	0.107088	34.2592	5.9948e-06	1.31549e-05	4.88091	endoplasmic reticulum aminopeptidase 1 [Source:MGI Symbol;Acc:MGI:1933403]	Erap1
ENSMUSG00000056629	1108.15	0.451037	0.136812	34.2572	6.00027e-06	1.31657e-05	4.88056	FK506 binding protein 2 [Source:MGI Symbol;Acc:MGI:95542]	Fkbp2
ENSMUSG00000019763	868.678	0.396246	0.11715	34.2542	6.00828e-06	1.31821e-05	4.88001	required for meiotic nuclear division 1 homolog [Source:MGI Symbol;Acc:MGI:1913334]	Rmnd1
ENSMUSG00000049699	4.73163	-4.55801	1.37753	34.2532	6.01092e-06	1.31868e-05	4.87986	urocortin 2 [Source:MGI Symbol;Acc:MGI:2176375]	Ucn2
ENSMUSG00000113136	5.90284	1.74683	0.779335	34.2458	6.03054e-06	1.32286e-05	4.87849	predicted gene, 19951 [Source:MGI Symbol;Acc:MGI:5012136]	Gm19951
ENSMUSG00000113571	46.3935	-1.22739	0.480167	34.2455	6.03158e-06	1.32297e-05	4.87845	predicted gene, 48137 [Source:MGI Symbol;Acc:MGI:6097500]	Gm48137
ENSMUSG00000028854	1639.42	0.268213	0.14838	34.2415	6.04231e-06	1.32521e-05	4.87772	solute carrier family 9 (sodium/hydrogen exchanger), member 1 [Source:MGI Symbol;Acc:MGI:102462]	Slc9a1
ENSMUSG00000113100	242.279	-0.97812	0.200815	34.2279	6.07881e-06	1.3331e-05	4.87514	predicted gene, 48754 [Source:MGI Symbol;Acc:MGI:6098432]	Gm48754
ENSMUSG00000042801	16.8435	-1.13238	0.80995	34.2239	6.08983e-06	1.33539e-05	4.87439	olfactory receptor 769 [Source:MGI Symbol;Acc:MGI:3030603]	Olfr769
ENSMUSG00000025962	1274.83	0.322164	0.224575	34.2172	6.10778e-06	1.33921e-05	4.87315	FAST kinase domains 2 [Source:MGI Symbol;Acc:MGI:1922869]	Fastkd2
ENSMUSG00000028848	244.569	0.523204	0.173922	34.2107	6.12547e-06	1.34297e-05	4.87193	GPN-loop GTPase 2 [Source:MGI Symbol;Acc:MGI:2140368]	Gpn2
ENSMUSG00000060461	4.32019	0.733506	0.834535	34.2073	6.13487e-06	1.34491e-05	4.87131	developmental pluripotency associated 5A [Source:MGI Symbol;Acc:MGI:101800]	Dppa5a
ENSMUSG00000046380	170.859	-0.74177	0.227708	34.1731	6.22899e-06	1.36542e-05	4.86473	jerky [Source:MGI Symbol;Acc:MGI:106214]	Jrk
ENSMUSG00000039041	1778.67	0.174029	0.143458	34.1705	6.23607e-06	1.36685e-05	4.86428	adhesion regulating molecule 1 [Source:MGI Symbol;Acc:MGI:1929289]	Adrm1
ENSMUSG00000062345	6.16417	5.7142	1.43718	34.1684	6.2419e-06	1.36801e-05	4.86391	serine (or cysteine) peptidase inhibitor, clade B, member 2 [Source:MGI Symbol;Acc:MGI:97609]	Serpinb2
ENSMUSG00000107254	83.9986	-0.254127	0.23629	34.1659	6.24891e-06	1.36943e-05	4.86346	predicted gene 43769 [Source:MGI Symbol;Acc:MGI:5663906]	Gm43769
ENSMUSG00000024136	32.1645	1.08453	0.356588	34.1616	6.26083e-06	1.37192e-05	4.86267	deoxyribonuclease 1-like 2 [Source:MGI Symbol;Acc:MGI:1913955]	Dnase1l2
ENSMUSG00000044244	96.9441	-0.576139	0.293209	34.1547	6.28006e-06	1.37601e-05	4.86138	interleukin 20 receptor beta [Source:MGI Symbol;Acc:MGI:2143266]	Il20rb
ENSMUSG00000068240	7339.63	0.242593	0.19567	34.1389	6.32432e-06	1.38558e-05	4.85837	predicted gene 11808 [Source:MGI Symbol;Acc:MGI:3649356]	Gm11808
ENSMUSG00000049562	370.284	-0.0505403	0.241587	34.1379	6.32735e-06	1.38612e-05	4.8582	adaptor-related protein complex 5, beta 1 subunit [Source:MGI Symbol;Acc:MGI:2685808]	Ap5b1
ENSMUSG00000062352	274.635	-0.778581	0.152592	34.1323	6.34307e-06	1.38944e-05	4.85716	integrin beta 1 binding protein 1 [Source:MGI Symbol;Acc:MGI:1306802]	Itgb1bp1
ENSMUSG00000031766	14.9088	-3.2802	0.77771	34.1287	6.35331e-06	1.39156e-05	4.8565	solute carrier family 12, member 3 [Source:MGI Symbol;Acc:MGI:108114]	Slc12a3
ENSMUSG00000104291	23.5425	2.88332	0.62634	34.1233	6.36845e-06	1.39476e-05	4.8555	RIKEN cDNA A130071D04 gene [Source:MGI Symbol;Acc:MGI:2444749]	A130071D04Rik
ENSMUSG00000053219	30.2122	1.55735	0.426427	34.1164	6.38796e-06	1.39891e-05	4.85421	retinoic acid early transcript 1E [Source:MGI Symbol;Acc:MGI:2675273]	Raet1e
ENSMUSG00000059495	3067.2	-0.0442543	0.12117	34.114	6.39482e-06	1.40028e-05	4.85378	Rho guanine nucleotide exchange factor (GEF) 12 [Source:MGI Symbol;Acc:MGI:1916882]	Arhgef12
ENSMUSG00000026344	166.104	0.713516	0.857531	34.103	6.42619e-06	1.40703e-05	4.8517	Ly6/Plaur domain containing 1 [Source:MGI Symbol;Acc:MGI:1919835]	Lypd1
ENSMUSG00000043811	33.3742	1.48297	0.470294	34.1021	6.42877e-06	1.40747e-05	4.85156	reticulon 4 receptor [Source:MGI Symbol;Acc:MGI:2136886]	Rtn4r
ENSMUSG00000038069	959.607	0.0752771	0.0853198	34.0994	6.43639e-06	1.40901e-05	4.85109	CDKN2A interacting protein [Source:MGI Symbol;Acc:MGI:1918175]	Cdkn2aip
ENSMUSG00000029101	151.338	0.653017	0.300358	34.0926	6.45594e-06	1.41317e-05	4.84981	regulator of G-protein signaling 12 [Source:MGI Symbol;Acc:MGI:1918979]	Rgs12
ENSMUSG00000060206	676.301	-0.645101	0.266421	34.092	6.45783e-06	1.41345e-05	4.84972	zinc finger protein 462 [Source:MGI Symbol;Acc:MGI:107690]	Zfp462
ENSMUSG00000018363	2487.85	0.129143	0.0982203	34.0799	6.49249e-06	1.42092e-05	4.84743	SMAD specific E3 ubiquitin protein ligase 2 [Source:MGI Symbol;Acc:MGI:1913563]	Smurf2
ENSMUSG00000027867	11.324	-0.606023	1.43298	34.0761	6.50348e-06	1.4232e-05	4.84674	sperm associated antigen 17 [Source:MGI Symbol;Acc:MGI:1921612]	Spag17
ENSMUSG00000030159	11.2992	0.933502	0.756815	34.0428	6.60055e-06	1.44431e-05	4.84034	C-type lectin domain family 1, member b [Source:MGI Symbol;Acc:MGI:1913287]	Clec1b
ENSMUSG00000090925	28.6722	1.12263	0.525919	34.033	6.62945e-06	1.4505e-05	4.83848	RIKEN cDNA 1810064F22 gene [Source:MGI Symbol;Acc:MGI:1917112]	1810064F22Rik
ENSMUSG00000029534	406.768	0.263973	0.16209	34.0226	6.6601e-06	1.45708e-05	4.83652	suppression of tumorigenicity 7 [Source:MGI Symbol;Acc:MGI:1927450]	St7
ENSMUSG00000082057	10.2625	-0.492295	0.574462	34.0215	6.66348e-06	1.45769e-05	4.83633	predicted gene 15789 [Source:MGI Symbol;Acc:MGI:3783231]	Gm15789
ENSMUSG00000027833	9.39433	-3.25659	0.769962	34.0059	6.70978e-06	1.46769e-05	4.83337	short stature homeobox 2 [Source:MGI Symbol;Acc:MGI:1201673]	Shox2
ENSMUSG00000078887	160.574	-0.586646	0.263784	33.9972	6.7357e-06	1.47323e-05	4.83173	predicted gene 6710 [Source:MGI Symbol;Acc:MGI:3779623]	Gm6710
ENSMUSG00000049960	668.712	0.54602	0.156206	33.9761	6.7992e-06	1.48699e-05	4.82769	mitochondrial ribosomal protein S16 [Source:MGI Symbol;Acc:MGI:1913492]	Mrps16
ENSMUSG00000000791	13.6111	2.04396	0.780191	33.9758	6.80023e-06	1.48708e-05	4.82767	interleukin 12 receptor, beta 1 [Source:MGI Symbol;Acc:MGI:104579]	Il12rb1
ENSMUSG00000022194	3979.79	0.00656124	0.10931	33.9615	6.84353e-06	1.49642e-05	4.82495	poly(A) binding protein, nuclear 1 [Source:MGI Symbol;Acc:MGI:1859158]	Pabpn1
ENSMUSG00000027272	1061.62	-0.797415	0.143884	33.9563	6.85933e-06	1.49974e-05	4.82398	ubiquitin protein ligase E3 component n-recognin 1 [Source:MGI Symbol;Acc:MGI:1277977]	Ubr1
ENSMUSG00000046101	79.1091	-0.148896	0.283927	33.9556	6.86156e-06	1.50009e-05	4.82388	minichromosome maintenance domain containing 2 [Source:MGI Symbol;Acc:MGI:3045334]	Mcmdc2
ENSMUSG00000029192	3028.74	0.111348	0.126077	33.9478	6.88541e-06	1.50517e-05	4.82241	TBC1 domain family, member 14 [Source:MGI Symbol;Acc:MGI:1098708]	Tbc1d14
ENSMUSG00000038623	47.9962	-0.212166	0.462758	33.9472	6.88704e-06	1.5054e-05	4.82235	transmembrane 6 superfamily member 1 [Source:MGI Symbol;Acc:MGI:1933209]	Tm6sf1
ENSMUSG00000116604	10.7071	-1.94523	0.54151	33.939	6.91241e-06	1.51081e-05	4.82079	predicted gene, 49745 [Source:MGI Symbol;Acc:MGI:6215237]	Gm49745
ENSMUSG00000094081	99.7402	-0.079953	0.321525	33.928	6.94634e-06	1.51809e-05	4.8187	predicted gene, 20826 [Source:MGI Symbol;Acc:MGI:5434182]	Gm20826
ENSMUSG00000063856	5413.65	0.190352	0.178539	33.9221	6.96456e-06	1.52194e-05	4.8176	glutathione peroxidase 1 [Source:MGI Symbol;Acc:MGI:104887]	Gpx1
ENSMUSG00000051396	178.405	-0.323578	0.180233	33.9076	7.00953e-06	1.53163e-05	4.81485	predicted gene 45902 [Source:MGI Symbol;Acc:MGI:5805017]	Gm45902
ENSMUSG00000036822	1713.57	-0.407888	0.0770527	33.9073	7.01028e-06	1.53166e-05	4.81484	topoisomerase I binding, arginine/serine-rich [Source:MGI Symbol;Acc:MGI:2146189]	Topors
ENSMUSG00000107584	78.5878	1.01812	0.269613	33.9058	7.01512e-06	1.53258e-05	4.81458	predicted gene, 18716 [Source:MGI Symbol;Acc:MGI:5010901]	Gm18716
ENSMUSG00000042492	1457.14	0.518213	0.184128	33.9041	7.02029e-06	1.53357e-05	4.8143	TBC1 domain family, member 10b [Source:MGI Symbol;Acc:MGI:1915699]	Tbc1d10b
ENSMUSG00000031783	1135.01	0.326973	0.115127	33.8923	7.0574e-06	1.54154e-05	4.81204	polymerase (RNA) II (DNA directed) polypeptide C [Source:MGI Symbol;Acc:MGI:109299]	Polr2c
ENSMUSG00000006218	29.7712	-1.85258	0.452149	33.8726	7.1193e-06	1.55493e-05	4.80829	family with sequence similarity 131, member C [Source:MGI Symbol;Acc:MGI:2685539]	Fam131c
ENSMUSG00000019518	944.259	0.352606	0.101884	33.8707	7.12535e-06	1.55611e-05	4.80796	adaptor-related protein complex AP-4, mu 1 [Source:MGI Symbol;Acc:MGI:1337063]	Ap4m1
ENSMUSG00000100593	15.4313	0.110816	0.432839	33.8651	7.14317e-06	1.55986e-05	4.80691	RIKEN cDNA 1700119H24 gene [Source:MGI Symbol;Acc:MGI:1923899]	1700119H24Rik
ENSMUSG00000031959	576.819	0.451333	0.114288	33.8607	7.15713e-06	1.56278e-05	4.8061	WD repeat domain 59 [Source:MGI Symbol;Acc:MGI:2442115]	Wdr59
ENSMUSG00000040181	218.878	0.93794	0.215959	33.8526	7.18309e-06	1.56831e-05	4.80457	flavin containing monooxygenase 1 [Source:MGI Symbol;Acc:MGI:1310002]	Fmo1
ENSMUSG00000049511	25.2058	-0.93833	0.580179	33.8516	7.18604e-06	1.56881e-05	4.80443	5-hydroxytryptamine (serotonin) receptor 1B [Source:MGI Symbol;Acc:MGI:96274]	Htr1b
ENSMUSG00000037922	66.0994	2.67012	0.515742	33.8472	7.2001e-06	1.57174e-05	4.80362	B cell scaffold protein with ankyrin repeats 1 [Source:MGI Symbol;Acc:MGI:2442120]	Bank1
ENSMUSG00000109154	27.3407	-0.946047	0.333269	33.8396	7.22469e-06	1.57683e-05	4.80221	predicted gene 44822 [Source:MGI Symbol;Acc:MGI:5753398]	Gm44822
ENSMUSG00000092289	2.80471	4.13886	1.39888	33.8397	7.2243e-06	1.57683e-05	4.80221	predicted gene 6659 [Source:MGI Symbol;Acc:MGI:3648914]	Gm6659
ENSMUSG00000028967	2868.5	0.241683	0.197174	33.8383	7.22885e-06	1.5776e-05	4.802	ERBB receptor feedback inhibitor 1 [Source:MGI Symbol;Acc:MGI:1921405]	Errfi1
ENSMUSG00000026495	240.769	-1.08034	0.241358	33.8282	7.26124e-06	1.58453e-05	4.8001	EF-hand calcium binding domain 2 [Source:MGI Symbol;Acc:MGI:1915476]	Efcab2
ENSMUSG00000103865	54.7243	2.35012	0.558746	33.8229	7.27848e-06	1.58815e-05	4.79911	predicted gene, 37416 [Source:MGI Symbol;Acc:MGI:5610644]	Gm37416
ENSMUSG00000026721	3476.09	-0.306926	0.0919217	33.821	7.28442e-06	1.58931e-05	4.79879	RAB GTPase activating protein 1-like [Source:MGI Symbol;Acc:MGI:1352507]	Rabgap1l
ENSMUSG00000033557	8437.04	-0.39592	0.121435	33.8169	7.29774e-06	1.59207e-05	4.79804	FAM20B, glycosaminoglycan xylosylkinase [Source:MGI Symbol;Acc:MGI:2443990]	Fam20b
ENSMUSG00000012429	593.788	0.410878	0.201006	33.8133	7.30949e-06	1.59449e-05	4.79738	M-phase specific PLK1 intereacting protein [Source:MGI Symbol;Acc:MGI:1913558]	Mplkip
ENSMUSG00000078676	1663.52	0.322674	0.0982249	33.8114	7.31571e-06	1.59571e-05	4.79705	cancer susceptibility candidate 3 [Source:MGI Symbol;Acc:MGI:2179723]	Casc3
ENSMUSG00000104331	55.8885	-0.753117	0.532683	33.8082	7.32618e-06	1.59785e-05	4.79646	predicted gene, 38284 [Source:MGI Symbol;Acc:MGI:5611512]	Gm38284
ENSMUSG00000048756	2952.64	0.178362	0.133537	33.8029	7.34328e-06	1.60144e-05	4.79549	forkhead box O3 [Source:MGI Symbol;Acc:MGI:1890081]	Foxo3
ENSMUSG00000052906	997.913	0.0385177	0.101509	33.799	7.35607e-06	1.60407e-05	4.79478	UBX domain protein 8 [Source:MGI Symbol;Acc:MGI:1337129]	Ubxn8
ENSMUSG00000006476	396.819	1.04902	0.21341	33.7988	7.35664e-06	1.60407e-05	4.79478	NMDA receptor synaptonuclear signaling and neuronal migration factor [Source:MGI Symbol;Acc:MGI:1861755]	Nsmf
ENSMUSG00000005506	8605.96	0.280028	0.0971853	33.7934	7.37429e-06	1.60778e-05	4.79377	CUGBP, Elav-like family member 1 [Source:MGI Symbol;Acc:MGI:1342295]	Celf1
ENSMUSG00000063052	1206.89	0.0827234	0.199474	33.792	7.37893e-06	1.60865e-05	4.79354	leucine rich repeat containing 40 [Source:MGI Symbol;Acc:MGI:1914394]	Lrrc40
ENSMUSG00000115096	10.2224	1.36819	0.515223	33.7834	7.40739e-06	1.61471e-05	4.79191	predicted gene, 48940 [Source:MGI Symbol;Acc:MGI:6118259]	Gm48940
ENSMUSG00000035953	989.661	-0.31283	0.128572	33.7805	7.41694e-06	1.61665e-05	4.79138	phosphatidylinositol-4,5-bisphosphate 4-phosphatase 1 [Source:MGI Symbol;Acc:MGI:2448501]	Pip4p1
ENSMUSG00000064141	48.9484	-0.491513	0.318193	33.7782	7.42452e-06	1.61801e-05	4.79102	zinc finger protein 69 [Source:MGI Symbol;Acc:MGI:107794]	Zfp69
ENSMUSG00000048234	2135.67	0.146983	0.130086	33.7782	7.42446e-06	1.61801e-05	4.79102	ring finger protein 149 [Source:MGI Symbol;Acc:MGI:2677438]	Rnf149
ENSMUSG00000107760	28.4248	-1.37621	0.352699	33.7641	7.47085e-06	1.62797e-05	4.78835	predicted gene, 44401 [Source:MGI Symbol;Acc:MGI:5690793]	Gm44401
ENSMUSG00000104156	207.902	-0.970626	0.264307	33.7564	7.49657e-06	1.63343e-05	4.7869	predicted gene, 38102 [Source:MGI Symbol;Acc:MGI:5611330]	Gm38102
ENSMUSG00000079477	8716.7	-0.346117	0.0990878	33.7543	7.50369e-06	1.63484e-05	4.78653	RAB7, member RAS oncogene family [Source:MGI Symbol;Acc:MGI:105068]	Rab7
ENSMUSG00000067764	5.9757	-2.31658	0.821861	33.7473	7.52689e-06	1.63974e-05	4.78522	X-linked lymphocyte-regulated 5C [Source:MGI Symbol;Acc:MGI:1350981]	Xlr5c
ENSMUSG00000032952	647.658	0.126021	0.108904	33.7359	7.56521e-06	1.64795e-05	4.78306	adaptor-related protein complex AP-4, beta 1 [Source:MGI Symbol;Acc:MGI:1337130]	Ap4b1
ENSMUSG00000039031	3340.61	0.281212	0.104823	33.7273	7.59425e-06	1.65413e-05	4.78143	Rho GTPase activating protein 18 [Source:MGI Symbol;Acc:MGI:1921160]	Arhgap18
ENSMUSG00000086015	28.8824	-0.165387	0.367133	33.7212	7.61475e-06	1.65845e-05	4.7803	RIKEN cDNA 4833417C18 gene [Source:MGI Symbol;Acc:MGI:1921156]	4833417C18Rik
ENSMUSG00000017832	10.3669	-1.34439	0.55489	33.7192	7.62152e-06	1.65977e-05	4.77995	heat shock protein, alpha-crystallin-related, B9 [Source:MGI Symbol;Acc:MGI:1922732]	Hspb9
ENSMUSG00000038351	367.054	0.209953	0.150816	33.7154	7.63428e-06	1.66241e-05	4.77926	small G protein signaling modulator 2 [Source:MGI Symbol;Acc:MGI:2144695]	Sgsm2
ENSMUSG00000039385	11.7702	-3.90395	0.972853	33.7149	7.63598e-06	1.66263e-05	4.7792	cadherin 6 [Source:MGI Symbol;Acc:MGI:107435]	Cdh6
ENSMUSG00000013539	1166.66	-0.121685	0.175032	33.7122	7.64518e-06	1.66449e-05	4.77872	transport and golgi organization 2 [Source:MGI Symbol;Acc:MGI:101825]	Tango2
ENSMUSG00000045205	1415.56	-0.579613	0.137067	33.7104	7.65132e-06	1.66568e-05	4.77841	dpy-19-like 4 (C. elegans) [Source:MGI Symbol;Acc:MGI:2685869]	Dpy19l4
ENSMUSG00000029828	32.7436	-0.384737	0.362495	33.7083	7.65858e-06	1.66711e-05	4.77804	RIKEN cDNA 4921507P07 gene [Source:MGI Symbol;Acc:MGI:1918071]	4921507P07Rik
ENSMUSG00000047777	458.312	-0.100785	0.128469	33.7037	7.67419e-06	1.67036e-05	4.77719	PHD finger protein 13 [Source:MGI Symbol;Acc:MGI:2446217]	Phf13
ENSMUSG00000021365	2329.53	0.499609	0.11538	33.6968	7.69775e-06	1.67534e-05	4.7759	neural precursor cell expressed, developmentally down-regulated gene 9 [Source:MGI Symbol;Acc:MGI:97302]	Nedd9
ENSMUSG00000034757	1225.63	0.186874	0.151965	33.6956	7.70197e-06	1.67611e-05	4.7757	transmembrane and ubiquitin-like domain containing 2 [Source:MGI Symbol;Acc:MGI:1919303]	Tmub2
ENSMUSG00000000532	2758.04	0.447083	0.117781	33.6951	7.7037e-06	1.67634e-05	4.77564	activin A receptor, type 1B [Source:MGI Symbol;Acc:MGI:1338944]	Acvr1b
ENSMUSG00000051427	148.292	-0.919678	0.200897	33.6936	7.70872e-06	1.67729e-05	4.77539	coiled-coil domain containing 157 [Source:MGI Symbol;Acc:MGI:3041210]	Ccdc157
ENSMUSG00000099767	9.6098	3.54041	0.847253	33.6931	7.71038e-06	1.6775e-05	4.77534	predicted gene 28884 [Source:MGI Symbol;Acc:MGI:5579590]	Gm28884
ENSMUSG00000032182	571.028	0.373227	0.143113	33.6907	7.7187e-06	1.67916e-05	4.77491	Yip1 domain family, member 2 [Source:MGI Symbol;Acc:MGI:1922016]	Yipf2
ENSMUSG00000104044	19.6905	0.961748	0.435313	33.688	7.72787e-06	1.68101e-05	4.77443	predicted gene, 37566 [Source:MGI Symbol;Acc:MGI:5610794]	Gm37566
ENSMUSG00000024986	59.2098	-0.357023	0.311968	33.6839	7.74187e-06	1.6839e-05	4.77368	hematopoietically expressed homeobox [Source:MGI Symbol;Acc:MGI:96086]	Hhex
ENSMUSG00000027938	270.589	0.40067	0.178722	33.6815	7.75033e-06	1.6856e-05	4.77325	cAMP responsive element binding protein 3-like 4 [Source:MGI Symbol;Acc:MGI:1916603]	Creb3l4
ENSMUSG00000067653	109.881	-0.455495	0.212652	33.6798	7.75615e-06	1.68671e-05	4.77296	ankyrin repeat domain 23 [Source:MGI Symbol;Acc:MGI:1925571]	Ankrd23
ENSMUSG00000022111	1178.6	-0.398981	0.17081	33.663	7.81406e-06	1.69916e-05	4.76977	ubiquitin carboxyl-terminal esterase L3 (ubiquitin thiolesterase) [Source:MGI Symbol;Acc:MGI:1355274]	Uchl3
ENSMUSG00000087480	29.2972	-0.817732	0.36401	33.661	7.82105e-06	1.70053e-05	4.76942	predicted gene 15910 [Source:MGI Symbol;Acc:MGI:3802158]	Gm15910
ENSMUSG00000092232	12.0273	-3.05577	0.811975	33.6593	7.82714e-06	1.7017e-05	4.76912	predicted gene 20521 [Source:MGI Symbol;Acc:MGI:5141986]	Gm20521
ENSMUSG00000043535	2594.5	-0.614238	0.119896	33.6491	7.86255e-06	1.70925e-05	4.76719	senataxin [Source:MGI Symbol;Acc:MGI:2443480]	Setx
ENSMUSG00000021816	2302.33	-0.0538913	0.1358	33.6379	7.90185e-06	1.71764e-05	4.76507	protein phosphatase 3, catalytic subunit, beta isoform [Source:MGI Symbol;Acc:MGI:107163]	Ppp3cb
ENSMUSG00000048355	8.87555	-3.2415	0.850276	33.6253	7.94617e-06	1.72712e-05	4.76268	adipocyte-related X-chromosome expressed sequence 1 [Source:MGI Symbol;Acc:MGI:1923469]	Arxes1
ENSMUSG00000022020	770.305	0.190869	0.209427	33.625	7.94726e-06	1.72721e-05	4.76266	N(alpha)-acetyltransferase 16, NatA auxiliary subunit [Source:MGI Symbol;Acc:MGI:1914147]	Naa16
ENSMUSG00000042784	35.0445	-1.19825	0.651389	33.6215	7.95964e-06	1.72975e-05	4.76202	mucin 1, transmembrane [Source:MGI Symbol;Acc:MGI:97231]	Muc1
ENSMUSG00000111731	10.0895	0.883762	0.916415	33.6178	7.97243e-06	1.73237e-05	4.76136	predicted gene, 48727 [Source:MGI Symbol;Acc:MGI:6098386]	Gm48727
ENSMUSG00000106732	11.124	2.11601	0.629567	33.6157	7.97992e-06	1.73385e-05	4.76099	predicted gene 43792 [Source:MGI Symbol;Acc:MGI:5663929]	Gm43792
ENSMUSG00000039050	1215.27	-0.191695	0.111441	33.6098	8.00092e-06	1.73826e-05	4.75989	oxysterol binding protein-like 2 [Source:MGI Symbol;Acc:MGI:2442832]	Osbpl2
ENSMUSG00000015671	3539.31	0.156149	0.11191	33.6088	8.00459e-06	1.7389e-05	4.75972	proteasome subunit alpha 2 [Source:MGI Symbol;Acc:MGI:104885]	Psma2
ENSMUSG00000038084	4633.25	-0.189742	0.0931266	33.6038	8.02246e-06	1.74263e-05	4.75879	OPA1, mitochondrial dynamin like GTPase [Source:MGI Symbol;Acc:MGI:1921393]	Opa1
ENSMUSG00000085376	35.5251	-1.45897	0.347407	33.6001	8.03562e-06	1.74534e-05	4.75812	predicted gene 14508 [Source:MGI Symbol;Acc:MGI:3705279]	Gm14508
ENSMUSG00000020648	211.675	0.533065	0.311435	33.5973	8.04554e-06	1.74734e-05	4.75762	dihydrouridine synthase 4-like (S. cerevisiae) [Source:MGI Symbol;Acc:MGI:1919166]	Dus4l
ENSMUSG00000048616	3.49432	-2.13713	1.17355	33.5901	8.07121e-06	1.75276e-05	4.75628	noggin [Source:MGI Symbol;Acc:MGI:104327]	Nog
ENSMUSG00000001983	598.642	0.369074	0.128548	33.5868	8.08291e-06	1.75515e-05	4.75569	translational activator of mitochondrially encoded cytochrome c oxidase I [Source:MGI Symbol;Acc:MGI:1917457]	Taco1
ENSMUSG00000022884	11838	-0.167039	0.0838133	33.5805	8.10578e-06	1.75996e-05	4.7545	eukaryotic translation initiation factor 4A2 [Source:MGI Symbol;Acc:MGI:106906]	Eif4a2
ENSMUSG00000058638	1439.53	0.132968	0.131577	33.5671	8.15423e-06	1.77022e-05	4.75197	zinc finger protein 110 [Source:MGI Symbol;Acc:MGI:1890378]	Zfp110
ENSMUSG00000091754	82.1948	0.71103	0.237906	33.567	8.15446e-06	1.77022e-05	4.75197	predicted gene 3636 [Source:MGI Symbol;Acc:MGI:3781812]	Gm3636
ENSMUSG00000038276	10.479	1.46932	0.526978	33.5661	8.15761e-06	1.77074e-05	4.75184	acid-sensing (proton-gated) ion channel 3 [Source:MGI Symbol;Acc:MGI:2159339]	Asic3
ENSMUSG00000049103	27.0362	-1.3719	0.557311	33.563	8.16891e-06	1.77304e-05	4.75128	chemokine (C-C motif) receptor 2 [Source:MGI Symbol;Acc:MGI:106185]	Ccr2
ENSMUSG00000001419	2228.2	-0.476784	0.174796	33.5614	8.17484e-06	1.77417e-05	4.751	myocyte enhancer factor 2D [Source:MGI Symbol;Acc:MGI:99533]	Mef2d
ENSMUSG00000055184	57.1932	1.29014	0.377824	33.5525	8.20713e-06	1.78102e-05	4.74933	family with sequence similarity 72, member A [Source:MGI Symbol;Acc:MGI:1919669]	Fam72a
ENSMUSG00000055835	296.883	-0.0770544	0.113921	33.5508	8.21341e-06	1.78223e-05	4.74904	zinc finger protein 1 [Source:MGI Symbol;Acc:MGI:99154]	Zfp1
ENSMUSG00000104524	4.2599	0.434189	0.956367	33.5442	8.23734e-06	1.78727e-05	4.74781	predicted gene, 37333 [Source:MGI Symbol;Acc:MGI:5610561]	Gm37333
ENSMUSG00000108216	47.7591	0.359818	0.275641	33.5405	8.25103e-06	1.79008e-05	4.74713	predicted gene, 44153 [Source:MGI Symbol;Acc:MGI:5690545]	Gm44153
ENSMUSG00000087201	8.4389	-2.85409	0.924875	33.527	8.30067e-06	1.80069e-05	4.74456	predicted gene 15261 [Source:MGI Symbol;Acc:MGI:3705201]	Gm15261
ENSMUSG00000021675	9.27695	2.3096	0.640614	33.5173	8.33652e-06	1.80831e-05	4.74273	coagulation factor II (thrombin) receptor-like 2 [Source:MGI Symbol;Acc:MGI:1298208]	F2rl2
ENSMUSG00000037428	10.4088	-0.510819	0.525487	33.5168	8.33822e-06	1.80852e-05	4.74268	VGF nerve growth factor inducible [Source:MGI Symbol;Acc:MGI:1343180]	Vgf
ENSMUSG00000026166	116.132	-0.825099	0.359291	33.5019	8.39338e-06	1.82032e-05	4.73985	chemokine (C-C motif) ligand 20 [Source:MGI Symbol;Acc:MGI:1329031]	Ccl20
ENSMUSG00000029670	593.634	-0.593073	0.189788	33.4951	8.41901e-06	1.82572e-05	4.73857	inhibitor of growth family, member 3 [Source:MGI Symbol;Acc:MGI:1919027]	Ing3
ENSMUSG00000024870	2589.97	0.35675	0.115962	33.4926	8.42835e-06	1.82759e-05	4.73812	RAB1B, member RAS oncogene family [Source:MGI Symbol;Acc:MGI:1923558]	Rab1b
ENSMUSG00000087133	7.48859	-5.18375	1.72393	33.471	8.5095e-06	1.84502e-05	4.734	predicted gene 27192 [Source:MGI Symbol;Acc:MGI:5521035]	Gm27192
ENSMUSG00000056342	5958.49	-0.302726	0.123811	33.4573	8.56141e-06	1.85611e-05	4.7314	ubiquitin specific peptidase 34 [Source:MGI Symbol;Acc:MGI:109473]	Usp34
ENSMUSG00000014329	65.6409	-1.98967	0.442462	33.4435	8.61398e-06	1.86734e-05	4.72878	BicC family RNA binding protein 1 [Source:MGI Symbol;Acc:MGI:1933388]	Bicc1
ENSMUSG00000022538	862.402	-0.206815	0.150059	33.4381	8.63462e-06	1.87166e-05	4.72777	large 60S subunit nuclear export GTPase 1 [Source:MGI Symbol;Acc:MGI:107236]	Lsg1
ENSMUSG00000085152	14.6679	-0.317109	0.463002	33.4371	8.63827e-06	1.87228e-05	4.72763	predicted gene 11496 [Source:MGI Symbol;Acc:MGI:3649410]	Gm11496
ENSMUSG00000040495	7.40627	2.74813	0.755841	33.4251	8.68457e-06	1.88215e-05	4.72535	cholinergic receptor, muscarinic 4 [Source:MGI Symbol;Acc:MGI:88399]	Chrm4
ENSMUSG00000033701	713.699	0.0546732	0.172951	33.4196	8.7056e-06	1.88654e-05	4.72433	acyl-Coenzyme A binding domain containing 6 [Source:MGI Symbol;Acc:MGI:1919732]	Acbd6
ENSMUSG00000029720	755.519	-0.0991609	0.197899	33.4119	8.73548e-06	1.89285e-05	4.72288	predicted gene 20605 [Source:MGI Symbol;Acc:MGI:5306917]	Gm20605
ENSMUSG00000036026	1972.23	-0.109631	0.128662	33.4035	8.76811e-06	1.89976e-05	4.7213	transmembrane protein 63b [Source:MGI Symbol;Acc:MGI:2387609]	Tmem63b
ENSMUSG00000106044	5292.69	-0.670371	0.184888	33.392	8.813e-06	1.90932e-05	4.71912	predicted gene 42860 [Source:MGI Symbol;Acc:MGI:5662997]	Gm42860
ENSMUSG00000028772	692.379	0.445305	0.160858	33.3653	8.91806e-06	1.93191e-05	4.71401	zinc finger, CCHC domain containing 17 [Source:MGI Symbol;Acc:MGI:1919955]	Zcchc17
ENSMUSG00000027406	5613.57	0.371965	0.125274	33.3599	8.93957e-06	1.9364e-05	4.71301	isocitrate dehydrogenase 3 (NAD+) beta [Source:MGI Symbol;Acc:MGI:2158650]	Idh3b
ENSMUSG00000110424	169.549	-0.234753	0.217152	33.3542	8.96189e-06	1.94106e-05	4.71196	RIKEN cDNA 1700012D14 gene [Source:MGI Symbol;Acc:MGI:1922729]	1700012D14Rik
ENSMUSG00000040250	1131.78	-0.0494693	0.112374	33.354	8.96295e-06	1.94112e-05	4.71195	integrator complex subunit 13 [Source:MGI Symbol;Acc:MGI:1918427]	Ints13
ENSMUSG00000044528	2.45401	-4.36797	1.59466	33.3503	8.97767e-06	1.94414e-05	4.71127	translocation associated membrane protein 1-like 1 [Source:MGI Symbol;Acc:MGI:2443503]	Tram1l1
ENSMUSG00000035437	1709.68	-0.383707	0.0923337	33.3297	9.05981e-06	1.96175e-05	4.70736	RAB GTPase activating protein 1 [Source:MGI Symbol;Acc:MGI:2385139]	Rabgap1
ENSMUSG00000070323	3.53908	-6.70349	2.03602	33.3273	9.06979e-06	1.96374e-05	4.70692	matrix metallopeptidase 27 [Source:MGI Symbol;Acc:MGI:3039232]	Mmp27
ENSMUSG00000030291	787.039	0.286838	0.174507	33.3041	9.16357e-06	1.98387e-05	4.70249	mediator complex subunit 21 [Source:MGI Symbol;Acc:MGI:1347064]	Med21
ENSMUSG00000051234	1308.1	-0.0673374	0.123003	33.3004	9.17849e-06	1.98693e-05	4.70182	ring finger protein 7 [Source:MGI Symbol;Acc:MGI:1337096]	Rnf7
ENSMUSG00000027002	8164.05	0.125462	0.0762755	33.2913	9.21572e-06	1.99481e-05	4.7001	NCK-associated protein 1 [Source:MGI Symbol;Acc:MGI:1355333]	Nckap1
ENSMUSG00000080845	7.05692	3.11067	1.01595	33.2896	9.22239e-06	1.99608e-05	4.69982	predicted gene 9115 [Source:MGI Symbol;Acc:MGI:3648181]	Gm9115
ENSMUSG00000064023	10.8136	-0.709436	0.627807	33.2894	9.22348e-06	1.99614e-05	4.69981	kallikrein related-peptidase 8 [Source:MGI Symbol;Acc:MGI:1343327]	Klk8
ENSMUSG00000063576	2975.26	0.0831833	0.122371	33.2768	9.27486e-06	2.00709e-05	4.69743	kelch domain containing 3 [Source:MGI Symbol;Acc:MGI:2651568]	Klhdc3
ENSMUSG00000002797	222.783	-0.0917365	0.223298	33.274	9.28679e-06	2.00949e-05	4.69691	gamma-glutamyl cyclotransferase [Source:MGI Symbol;Acc:MGI:95700]	Ggct
ENSMUSG00000109887	250.922	0.027734	0.159276	33.2671	9.31511e-06	2.01545e-05	4.69563	predicted gene 28756 [Source:MGI Symbol;Acc:MGI:5579462]	Gm28756
ENSMUSG00000022687	53.1747	0.313598	0.287242	33.2605	9.34238e-06	2.02117e-05	4.6944	biregional cell adhesion molecule-related/down-regulated by oncogenes (Cdon) binding protein [Source:MGI Symbol;Acc:MGI:2151153]	Boc
ENSMUSG00000113882	89.2195	-1.09619	0.236743	33.2573	9.3558e-06	2.02372e-05	4.69385	predicted gene, 48550 [Source:MGI Symbol;Acc:MGI:6098101]	Gm48550
ENSMUSG00000031637	52.1989	0.0138904	0.351044	33.2574	9.35515e-06	2.02372e-05	4.69385	Lrp2 binding protein [Source:MGI Symbol;Acc:MGI:1914870]	Lrp2bp
ENSMUSG00000042396	1591.05	-0.206395	0.0816029	33.2528	9.37432e-06	2.02755e-05	4.69303	RNA binding motif protein 7 [Source:MGI Symbol;Acc:MGI:1914260]	Rbm7
ENSMUSG00000029625	733.597	0.193034	0.132408	33.242	9.41923e-06	2.03708e-05	4.69099	cleavage and polyadenylation specific factor 4 [Source:MGI Symbol;Acc:MGI:1861602]	Cpsf4
ENSMUSG00000018547	353.419	0.202992	0.213109	33.2332	9.45632e-06	2.04492e-05	4.68932	phosphatidylinositol-5-phosphate 4-kinase, type II, beta [Source:MGI Symbol;Acc:MGI:1934234]	Pip4k2b
ENSMUSG00000038530	97.7149	-0.59212	0.323566	33.2303	9.46819e-06	2.04731e-05	4.68882	regulator of G-protein signaling 4 [Source:MGI Symbol;Acc:MGI:108409]	Rgs4
ENSMUSG00000029651	302.586	-0.586206	0.241122	33.2165	9.5263e-06	2.0597e-05	4.6862	microtubule associated tumor suppressor candidate 2 [Source:MGI Symbol;Acc:MGI:1915388]	Mtus2
ENSMUSG00000047126	27607.2	-0.0855307	0.0974663	33.2107	9.55077e-06	2.06481e-05	4.68512	clathrin, heavy polypeptide (Hc) [Source:MGI Symbol;Acc:MGI:2388633]	Cltc
ENSMUSG00000114722	210.303	-1.28154	0.376159	33.2058	9.57153e-06	2.06911e-05	4.68422	predicted gene, 31392 [Source:MGI Symbol;Acc:MGI:5590551]	Gm31392
ENSMUSG00000015981	5.24327	1.49604	0.710264	33.1988	9.60127e-06	2.07536e-05	4.68291	serine/threonine kinase 32C [Source:MGI Symbol;Acc:MGI:2385336]	Stk32c
ENSMUSG00000051727	513.254	0.255216	0.206776	33.1964	9.61189e-06	2.07747e-05	4.68246	potassium channel tetramerisation domain containing 14 [Source:MGI Symbol;Acc:MGI:1289222]	Kctd14
ENSMUSG00000062944	305.286	0.161289	0.143629	33.191	9.63486e-06	2.08226e-05	4.68147	RIKEN cDNA 9130023H24 gene [Source:MGI Symbol;Acc:MGI:2442738]	9130023H24Rik
ENSMUSG00000025147	913.168	0.24757	0.121333	33.1892	9.64257e-06	2.08374e-05	4.68116	MOB kinase activator 2 [Source:MGI Symbol;Acc:MGI:1919891]	Mob2
ENSMUSG00000026249	31.7483	-1.64869	0.433837	33.1853	9.65896e-06	2.08705e-05	4.68047	serine (or cysteine) peptidase inhibitor, clade E, member 2 [Source:MGI Symbol;Acc:MGI:101780]	Serpine2
ENSMUSG00000111497	100.251	-0.0186836	0.266015	33.1852	9.65958e-06	2.08705e-05	4.68047	predicted gene, 38431 [Source:MGI Symbol;Acc:MGI:5621316]	Gm38431
ENSMUSG00000093904	5540.94	-0.538315	0.161191	33.1814	9.6759e-06	2.09039e-05	4.67977	translocase of outer mitochondrial membrane 20 [Source:MGI Symbol;Acc:MGI:1915202]	Tomm20
ENSMUSG00000107086	46.4339	-1.07132	0.421535	33.1753	9.70219e-06	2.09589e-05	4.67863	predicted gene 43808 [Source:MGI Symbol;Acc:MGI:5663945]	Gm43808
ENSMUSG00000066178	19.5503	1.45139	0.509498	33.1654	9.74491e-06	2.10493e-05	4.67676	RIKEN cDNA 6030445D17 gene [Source:MGI Symbol;Acc:MGI:2443447]	6030445D17Rik
ENSMUSG00000070594	16.283	-2.48023	0.747644	33.1598	9.76872e-06	2.10989e-05	4.67574	complement factor H-related 4 [Source:MGI Symbol;Acc:MGI:3646434]	Cfhr4
ENSMUSG00000097666	4.92936	-3.42761	1.3779	33.1554	9.78819e-06	2.11391e-05	4.67491	RIKEN cDNA A330094K24 gene [Source:MGI Symbol;Acc:MGI:1924343]	A330094K24Rik
ENSMUSG00000045573	32.3344	-1.03421	0.764991	33.1522	9.80171e-06	2.11646e-05	4.67439	preproenkephalin [Source:MGI Symbol;Acc:MGI:104629]	Penk
ENSMUSG00000079677	271.019	0.29617	0.151813	33.1522	9.80168e-06	2.11646e-05	4.67439	ferredoxin 2 [Source:MGI Symbol;Acc:MGI:1915415]	Fdx2
ENSMUSG00000024293	1468.73	-0.346012	0.0940584	33.1487	9.81695e-06	2.11957e-05	4.67375	establishment of sister chromatid cohesion N-acetyltransferase 1 [Source:MGI Symbol;Acc:MGI:1925055]	Esco1
ENSMUSG00000039828	545.709	-0.257165	0.0927301	33.1418	9.84714e-06	2.1259e-05	4.67246	WD repeat domain 70 [Source:MGI Symbol;Acc:MGI:1921020]	Wdr70
ENSMUSG00000112198	43.2067	-1.43748	0.391518	33.136	9.87256e-06	2.1312e-05	4.67138	predicted gene 4065 [Source:MGI Symbol;Acc:MGI:3782240]	Gm4065
ENSMUSG00000117187	15.943	0.694347	0.586952	33.1233	9.92829e-06	2.14305e-05	4.66897	predicted gene 4708 [Source:MGI Symbol;Acc:MGI:3782888]	Gm4708
ENSMUSG00000022517	2636.74	-0.0522073	0.150527	33.1221	9.93354e-06	2.14399e-05	4.66878	mahogunin, ring finger 1 [Source:MGI Symbol;Acc:MGI:2447670]	Mgrn1
ENSMUSG00000085328	1196.89	0.863026	0.176182	33.1163	9.95929e-06	2.14936e-05	4.66769	predicted gene 17131 [Source:MGI Symbol;Acc:MGI:4937958]	Gm17131
ENSMUSG00000041782	10621.2	-0.373719	0.140801	33.1141	9.96862e-06	2.15119e-05	4.66732	ladinin [Source:MGI Symbol;Acc:MGI:109343]	Lad1
ENSMUSG00000044676	323.763	0.180506	0.162915	33.1137	9.97043e-06	2.15139e-05	4.66728	zinc finger protein 612 [Source:MGI Symbol;Acc:MGI:2443465]	Zfp612
ENSMUSG00000019295	601.886	0.0820646	0.0897205	33.1119	9.97853e-06	2.15295e-05	4.66697	transmembrane protein 129 [Source:MGI Symbol;Acc:MGI:1915616]	Tmem129
ENSMUSG00000112731	276.168	-1.03911	0.202477	33.1098	9.98772e-06	2.15474e-05	4.6666	predicted gene, 47739 [Source:MGI Symbol;Acc:MGI:6096881]	Gm47739
ENSMUSG00000090247	710.686	-0.180636	0.125377	33.1092	9.99038e-06	2.15513e-05	4.66653	biogenesis of lysosomal organelles complex-1, subunit 1 [Source:MGI Symbol;Acc:MGI:1195276]	Bloc1s1
ENSMUSG00000005625	2375.59	0.40782	0.115983	33.1011	1.00266e-05	2.16275e-05	4.66499	proteasome (prosome, macropain) 26S subunit, non-ATPase, 4 [Source:MGI Symbol;Acc:MGI:1201670]	Psmd4
ENSMUSG00000106415	56.4173	2.28642	0.481627	33.0879	1.00854e-05	2.17524e-05	4.66249	predicted gene 42893 [Source:MGI Symbol;Acc:MGI:5663030]	Gm42893
ENSMUSG00000042508	1308.62	-0.290577	0.0981549	33.0785	1.01272e-05	2.18406e-05	4.66073	cyclin D binding myb-like transcription factor 1 [Source:MGI Symbol;Acc:MGI:1344415]	Dmtf1
ENSMUSG00000031833	672.709	0.197418	0.158182	33.078	1.01298e-05	2.18444e-05	4.66066	microtubule associated serine/threonine kinase 3 [Source:MGI Symbol;Acc:MGI:2683541]	Mast3
ENSMUSG00000043154	1111.29	-0.562524	0.127529	33.0749	1.01435e-05	2.1872e-05	4.66011	protein phosphatase 2, regulatory subunit B'', alpha [Source:MGI Symbol;Acc:MGI:2442104]	Ppp2r3a
ENSMUSG00000100150	4.2382	2.8621	1.16633	33.0641	1.01924e-05	2.19756e-05	4.65806	predicted gene, 19585 [Source:MGI Symbol;Acc:MGI:5011770]	Gm19585
ENSMUSG00000039195	226.37	-0.388156	0.230271	33.0506	1.02534e-05	2.21052e-05	4.6555	RIKEN cDNA 1110008P14 gene [Source:MGI Symbol;Acc:MGI:1920987]	1110008P14Rik
ENSMUSG00000022534	14.0309	-1.17152	0.581588	33.0498	1.02571e-05	2.21113e-05	4.65539	Mediterranean fever [Source:MGI Symbol;Acc:MGI:1859396]	Mefv
ENSMUSG00000032754	137.907	-0.296158	0.228672	33.0454	1.02768e-05	2.21499e-05	4.65463	solute carrier family 8 (sodium/lithium/calcium exchanger), member B1 [Source:MGI Symbol;Acc:MGI:2180781]	Slc8b1
ENSMUSG00000086399	19.5826	0.202443	0.559092	33.0456	1.02761e-05	2.21499e-05	4.65463	predicted gene 16144 [Source:MGI Symbol;Acc:MGI:3801782]	Gm16144
ENSMUSG00000108426	4.33515	-2.18638	1.68471	33.0413	1.02958e-05	2.21889e-05	4.65386	olfactory receptor 465, pseudogene 1 [Source:MGI Symbol;Acc:MGI:3030299]	Olfr465-ps1
ENSMUSG00000032606	198.23	-0.924418	0.333695	33.0383	1.03096e-05	2.22166e-05	4.65332	nicolin 1 [Source:MGI Symbol;Acc:MGI:1913507]	Nicn1
ENSMUSG00000040738	1152.19	0.46338	0.158284	33.0279	1.03571e-05	2.23171e-05	4.65136	integrator complex subunit 8 [Source:MGI Symbol;Acc:MGI:1919906]	Ints8
ENSMUSG00000061353	65.0023	-1.63286	0.556907	33.0245	1.03727e-05	2.23488e-05	4.65075	chemokine (C-X-C motif) ligand 12 [Source:MGI Symbol;Acc:MGI:103556]	Cxcl12
ENSMUSG00000049154	47.9554	1.38156	0.36481	33.0206	1.03907e-05	2.23856e-05	4.65003	family with sequence similarity 183, member B [Source:MGI Symbol;Acc:MGI:1922679]	Fam183b
ENSMUSG00000042846	8.51021	-1.50426	0.839502	33.0191	1.03976e-05	2.23986e-05	4.64978	leucine rich repeat transmembrane neuronal 3 [Source:MGI Symbol;Acc:MGI:2389177]	Lrrtm3
ENSMUSG00000020962	2037.72	-0.244388	0.144017	33.0085	1.04465e-05	2.25019e-05	4.64778	general transcription factor II A, 1 [Source:MGI Symbol;Acc:MGI:1933277]	Gtf2a1
ENSMUSG00000039000	2648.41	-0.112816	0.0881334	33.0073	1.04521e-05	2.25119e-05	4.64759	ubiquitin protein ligase E3C [Source:MGI Symbol;Acc:MGI:2140998]	Ube3c
ENSMUSG00000105871	10.34	-2.4989	0.640819	33.0026	1.04736e-05	2.25563e-05	4.64673	predicted gene 43147 [Source:MGI Symbol;Acc:MGI:5663284]	Gm43147
ENSMUSG00000045438	1357.43	-0.47622	0.125007	33.0006	1.0483e-05	2.25746e-05	4.64638	cytochrome c oxidase assembly protein 19 [Source:MGI Symbol;Acc:MGI:1915283]	Cox19
ENSMUSG00000110656	99.243	-0.717231	0.210077	32.9986	1.04924e-05	2.25928e-05	4.64603	predicted gene, 20735 [Source:MGI Symbol;Acc:MGI:5434091]	Gm20735
ENSMUSG00000020513	201.231	0.68632	0.164118	32.995	1.05093e-05	2.26273e-05	4.64537	tubulin, delta 1 [Source:MGI Symbol;Acc:MGI:1891826]	Tubd1
ENSMUSG00000111548	58.3909	-0.233219	0.337527	32.9864	1.05492e-05	2.27102e-05	4.64378	predicted gene 8162 [Source:MGI Symbol;Acc:MGI:3644710]	Gm8162
ENSMUSG00000112096	132.583	0.880783	0.331173	32.9863	1.05497e-05	2.27102e-05	4.64378	RIKEN cDNA A430103D13 gene [Source:MGI Symbol;Acc:MGI:1925025]	A430103D13Rik
ENSMUSG00000020297	8.95469	2.77324	0.680171	32.9815	1.05722e-05	2.27567e-05	4.64289	neuron specific gene family member 2 [Source:MGI Symbol;Acc:MGI:1202070]	Nsg2
ENSMUSG00000039164	232.423	0.59991	0.137827	32.9697	1.06275e-05	2.28738e-05	4.64066	nuclear apoptosis inducing factor 1 [Source:MGI Symbol;Acc:MGI:1918504]	Naif1
ENSMUSG00000095677	1669.42	-0.231376	0.12736	32.9691	1.06301e-05	2.28774e-05	4.64059	dynein light chain Tctex-type 1F [Source:MGI Symbol;Acc:MGI:3780996]	Dynlt1f
ENSMUSG00000030393	25.9491	-1.22233	0.487093	32.9663	1.06436e-05	2.29043e-05	4.64008	zinc finger protein interacting with K protein 1 [Source:MGI Symbol;Acc:MGI:108070]	Zik1
ENSMUSG00000015247	2208.76	-0.446063	0.155217	32.9651	1.06491e-05	2.29143e-05	4.63989	nipsnap homolog 3B [Source:MGI Symbol;Acc:MGI:1913786]	Nipsnap3b
ENSMUSG00000073016	400.957	-0.107229	0.175539	32.9522	1.07101e-05	2.30436e-05	4.63745	uracil phosphoribosyltransferase [Source:MGI Symbol;Acc:MGI:2685620]	Uprt
ENSMUSG00000025892	5.77581	-3.24087	0.995209	32.9513	1.07144e-05	2.30507e-05	4.63732	glutamate receptor, ionotropic, AMPA4 (alpha 4) [Source:MGI Symbol;Acc:MGI:95811]	Gria4
ENSMUSG00000033004	2037.27	-0.249556	0.149703	32.9477	1.07318e-05	2.30861e-05	4.63665	MYC binding protein 2, E3 ubiquitin protein ligase [Source:MGI Symbol;Acc:MGI:2179432]	Mycbp2
ENSMUSG00000107655	5.94461	-2.60166	0.81706	32.943	1.07539e-05	2.31318e-05	4.63579	predicted gene, 44220 [Source:MGI Symbol;Acc:MGI:5690612]	Gm44220
ENSMUSG00000003062	866.81	0.540882	0.149228	32.9419	1.07594e-05	2.31416e-05	4.63561	STARD3 N-terminal like [Source:MGI Symbol;Acc:MGI:1923455]	Stard3nl
ENSMUSG00000030325	6.49491	2.45821	0.829764	32.9344	1.07949e-05	2.32158e-05	4.63422	killer cell lectin-like receptor subfamily B member 1C [Source:MGI Symbol;Acc:MGI:107538]	Klrb1c
ENSMUSG00000056211	1946.31	0.24701	0.110691	32.934	1.07972e-05	2.32177e-05	4.63418	R3H domain containing 1 [Source:MGI Symbol;Acc:MGI:2448514]	R3hdm1
ENSMUSG00000059278	511.286	0.586221	0.162068	32.9339	1.07976e-05	2.32177e-05	4.63418	N(alpha)-acetyltransferase 38, NatC auxiliary subunit [Source:MGI Symbol;Acc:MGI:1925554]	Naa38
ENSMUSG00000110266	162.924	-0.259863	0.435205	32.9324	1.08045e-05	2.32305e-05	4.63394	predicted gene, 32742 [Source:MGI Symbol;Acc:MGI:5591901]	Gm32742
ENSMUSG00000015850	46.2894	-0.951346	0.46219	32.9197	1.08655e-05	2.33596e-05	4.63153	ADAMTS-like 4 [Source:MGI Symbol;Acc:MGI:2389008]	Adamtsl4
ENSMUSG00000062995	224.871	-0.0846043	0.14262	32.909	1.09173e-05	2.34689e-05	4.62951	islet cell autoantigen 1 [Source:MGI Symbol;Acc:MGI:96391]	Ica1
ENSMUSG00000097337	24.1426	-1.50773	0.44812	32.9074	1.09249e-05	2.34831e-05	4.62925	NA	NA
ENSMUSG00000078624	425.545	0.236103	0.202776	32.8967	1.09769e-05	2.3593e-05	4.62722	olfactory receptor 613 [Source:MGI Symbol;Acc:MGI:3030447]	Olfr613
ENSMUSG00000024604	1332.12	0.0446612	0.0997235	32.8927	1.0996e-05	2.3632e-05	4.6265	RNA binding motif protein 22 [Source:MGI Symbol;Acc:MGI:1914060]	Rbm22
ENSMUSG00000106860	53.7664	-0.579269	0.295492	32.8919	1.10003e-05	2.3639e-05	4.62637	RIKEN cDNA 1700008H02 gene [Source:MGI Symbol;Acc:MGI:1913575]	1700008H02Rik
ENSMUSG00000028618	8625.66	0.0987981	0.146528	32.8792	1.10622e-05	2.37701e-05	4.62397	transmembrane protein 59 [Source:MGI Symbol;Acc:MGI:1929278]	Tmem59
ENSMUSG00000074873	217.945	0.0221652	0.180739	32.8787	1.10647e-05	2.37724e-05	4.62393	NA	NA
ENSMUSG00000018698	22.1465	0.695773	0.424081	32.8786	1.10652e-05	2.37724e-05	4.62393	LIM homeobox protein 1 [Source:MGI Symbol;Acc:MGI:99783]	Lhx1
ENSMUSG00000008845	13.1087	-3.46087	1.03419	32.8681	1.11169e-05	2.38813e-05	4.62194	CD163 antigen [Source:MGI Symbol;Acc:MGI:2135946]	Cd163
ENSMUSG00000060601	1835.51	0.250042	0.151952	32.8678	1.1118e-05	2.38816e-05	4.62194	nuclear receptor subfamily 1, group H, member 2 [Source:MGI Symbol;Acc:MGI:1352463]	Nr1h2
ENSMUSG00000116121	26.2938	-0.111079	0.484185	32.8657	1.11287e-05	2.39026e-05	4.62155	predicted gene, 49486 [Source:MGI Symbol;Acc:MGI:6155161]	Gm49486
ENSMUSG00000050079	1339.8	-0.248499	0.0822998	32.861	1.11515e-05	2.39494e-05	4.6207	ring finger and SPRY domain containing 1 [Source:MGI Symbol;Acc:MGI:1914860]	Rspry1
ENSMUSG00000042901	1129.28	-0.0255901	0.0988408	32.8602	1.11557e-05	2.39563e-05	4.62058	axin interactor, dorsalization associated [Source:MGI Symbol;Acc:MGI:1919737]	Aida
ENSMUSG00000028945	1854.15	0.0862709	0.110509	32.8567	1.11728e-05	2.39909e-05	4.61995	Ras homolog enriched in brain [Source:MGI Symbol;Acc:MGI:97912]	Rheb
ENSMUSG00000052488	1519.99	0.00150659	0.108803	32.8153	1.13797e-05	2.44332e-05	4.61202	calcium homeostasis endoplasmic reticulum protein [Source:MGI Symbol;Acc:MGI:106417]	Cherp
ENSMUSG00000026942	595.72	0.602802	0.130194	32.8011	1.14516e-05	2.45853e-05	4.60932	TNF receptor-associated factor 2 [Source:MGI Symbol;Acc:MGI:101835]	Traf2
ENSMUSG00000029765	50.4731	-1.88918	0.507236	32.8005	1.14545e-05	2.45894e-05	4.60925	plexin A4 [Source:MGI Symbol;Acc:MGI:2179061]	Plxna4
ENSMUSG00000113965	63.4565	-0.404998	0.250742	32.7987	1.14635e-05	2.46065e-05	4.60895	RIKEN cDNA A730091E23 gene [Source:MGI Symbol;Acc:MGI:2442493]	A730091E23Rik
ENSMUSG00000030054	19.1785	-1.91924	0.535846	32.7972	1.1471e-05	2.46206e-05	4.6087	glycoprotein 9 (platelet) [Source:MGI Symbol;Acc:MGI:1860137]	Gp9
ENSMUSG00000015776	992.043	-0.302455	0.117494	32.7967	1.14737e-05	2.46242e-05	4.60864	mediator complex subunit 22 [Source:MGI Symbol;Acc:MGI:98446]	Med22
ENSMUSG00000026857	310.757	-0.676274	0.151903	32.7958	1.14782e-05	2.46318e-05	4.6085	N-terminal Xaa-Pro-Lys N-methyltransferase 1 [Source:MGI Symbol;Acc:MGI:1913867]	Ntmt1
ENSMUSG00000079139	44.7034	0.328725	0.368139	32.7781	1.15688e-05	2.48241e-05	4.60513	predicted gene 4204 [Source:MGI Symbol;Acc:MGI:3782381]	Gm4204
ENSMUSG00000002319	661.924	0.329912	0.183132	32.7675	1.16233e-05	2.49388e-05	4.60313	importin 4 [Source:MGI Symbol;Acc:MGI:1923001]	Ipo4
ENSMUSG00000029217	734.53	-0.712764	0.191705	32.7645	1.16384e-05	2.49691e-05	4.6026	tec protein tyrosine kinase [Source:MGI Symbol;Acc:MGI:98662]	Tec
ENSMUSG00000039917	603.753	0.543069	0.140147	32.7629	1.16467e-05	2.49847e-05	4.60233	rhomboid domain containing 2 [Source:MGI Symbol;Acc:MGI:1915612]	Rhbdd2
ENSMUSG00000026471	21.6706	-1.23797	0.464869	32.7364	1.1784e-05	2.52771e-05	4.59727	major histocompatibility complex, class I-related [Source:MGI Symbol;Acc:MGI:1195463]	Mr1
ENSMUSG00000025381	1591.84	0.23664	0.115522	32.7323	1.18056e-05	2.53212e-05	4.59652	canopy FGF signaling regulator 2 [Source:MGI Symbol;Acc:MGI:1928477]	Cnpy2
ENSMUSG00000032526	564.526	-0.261218	0.142131	32.729	1.18228e-05	2.53558e-05	4.59592	SS18, nBAF chromatin remodeling complex subunit like 2 [Source:MGI Symbol;Acc:MGI:1349474]	Ss18l2
ENSMUSG00000020903	605.116	0.0826592	0.14425	32.72	1.187e-05	2.54549e-05	4.59423	syntaxin 8 [Source:MGI Symbol;Acc:MGI:1890156]	Stx8
ENSMUSG00000097927	6.26502	2.04365	1.33512	32.7171	1.18852e-05	2.54852e-05	4.59371	predicted gene 6999 [Source:MGI Symbol;Acc:MGI:3647443]	Gm6999
ENSMUSG00000033628	1240.32	0.162938	0.120852	32.7109	1.19179e-05	2.55532e-05	4.59255	phosphatidylinositol 3-kinase catalytic subunit type 3 [Source:MGI Symbol;Acc:MGI:2445019]	Pik3c3
ENSMUSG00000026869	1204.56	-0.196414	0.195034	32.6963	1.19951e-05	2.57163e-05	4.58979	proteasome (prosome, macropain) 26S subunit, non-ATPase, 5 [Source:MGI Symbol;Acc:MGI:1914248]	Psmd5
ENSMUSG00000050796	226.282	0.426339	0.196845	32.6889	1.20345e-05	2.57986e-05	4.5884	UDP-Gal:betaGal beta 1,3-galactosyltransferase, polypeptide 6 [Source:MGI Symbol;Acc:MGI:2152819]	B3galt6
ENSMUSG00000085196	49.7047	1.02019	0.348551	32.6839	1.20609e-05	2.58531e-05	4.58749	predicted gene 14963 [Source:MGI Symbol;Acc:MGI:3705162]	Gm14963
ENSMUSG00000097251	27.2334	-1.16754	0.397072	32.6772	1.20972e-05	2.59285e-05	4.58622	RIKEN cDNA 5033417F24 gene [Source:MGI Symbol;Acc:MGI:1923245]	5033417F24Rik
ENSMUSG00000039963	12.2929	-2.50203	0.715963	32.6596	1.21917e-05	2.61289e-05	4.58288	coiled-coil domain containing 40 [Source:MGI Symbol;Acc:MGI:2443893]	Ccdc40
ENSMUSG00000015950	134.467	1.03922	0.402314	32.6412	1.22911e-05	2.63397e-05	4.57939	neutrophil cytosolic factor 1 [Source:MGI Symbol;Acc:MGI:97283]	Ncf1
ENSMUSG00000092564	38.5738	1.57218	0.353567	32.6388	1.23041e-05	2.63651e-05	4.57897	cDNA sequence BC051226 [Source:MGI Symbol;Acc:MGI:3039585]	BC051226
ENSMUSG00000027224	3.7567	3.45215	1.26844	32.6212	1.24005e-05	2.65694e-05	4.57562	dual oxidase maturation factor 1 [Source:MGI Symbol;Acc:MGI:2384861]	Duoxa1
ENSMUSG00000031901	191.982	0.254073	0.152903	32.621	1.24018e-05	2.65699e-05	4.57561	dihydrouridine synthase 2 [Source:MGI Symbol;Acc:MGI:1913619]	Dus2
ENSMUSG00000063047	494.052	-0.0423582	0.119632	32.6164	1.2427e-05	2.66193e-05	4.5748	zinc finger protein 780B [Source:MGI Symbol;Acc:MGI:2444764]	Zfp780b
ENSMUSG00000046818	17.1813	0.892504	0.646348	32.6165	1.24263e-05	2.66193e-05	4.5748	DNA-damage-inducible transcript 4-like [Source:MGI Symbol;Acc:MGI:1920534]	Ddit4l
ENSMUSG00000023150	25205.4	-0.457748	0.158246	32.615	1.24345e-05	2.66331e-05	4.57458	influenza virus NS1A binding protein [Source:MGI Symbol;Acc:MGI:2152389]	Ivns1abp
ENSMUSG00000116851	26.2697	-2.84313	0.72279	32.6133	1.2444e-05	2.66511e-05	4.57429	predicted gene, 35576 [Source:MGI Symbol;Acc:MGI:5594735]	Gm35576
ENSMUSG00000027233	4.85812	-3.46723	1.31465	32.6111	1.24562e-05	2.66748e-05	4.5739	protein associated with topoisomerase II homolog 2 (yeast) [Source:MGI Symbol;Acc:MGI:1914828]	Patl2
ENSMUSG00000028138	2865.03	-0.134633	0.144309	32.6097	1.24635e-05	2.66882e-05	4.57368	alcohol dehydrogenase 5 (class III), chi polypeptide [Source:MGI Symbol;Acc:MGI:87929]	Adh5
ENSMUSG00000020032	45.1477	-0.948371	0.427804	32.6093	1.24657e-05	2.66907e-05	4.57364	NUAK family, SNF1-like kinase, 1 [Source:MGI Symbol;Acc:MGI:1925226]	Nuak1
ENSMUSG00000021028	308.071	0.123776	0.139236	32.6089	1.24679e-05	2.66931e-05	4.5736	MAP3K12 binding inhibitory protein 1 [Source:MGI Symbol;Acc:MGI:1918320]	Mbip
ENSMUSG00000097204	234.838	0.238786	0.227338	32.601	1.25115e-05	2.6784e-05	4.57212	predicted gene, 17690 [Source:MGI Symbol;Acc:MGI:4937324]	Gm17690
ENSMUSG00000037740	679.097	0.366115	0.165581	32.6	1.25174e-05	2.67944e-05	4.57196	mitochondrial ribosomal protein S26 [Source:MGI Symbol;Acc:MGI:1333830]	Mrps26
ENSMUSG00000023947	91.2523	-0.0116731	0.208508	32.5926	1.25586e-05	2.68802e-05	4.57057	nuclear factor of kappa light polypeptide gene enhancer in B cells inhibitor, epsilon [Source:MGI Symbol;Acc:MGI:1194908]	Nfkbie
ENSMUSG00000029061	65.3652	-0.231977	0.357718	32.5823	1.26156e-05	2.69999e-05	4.56864	matrix metallopeptidase 23 [Source:MGI Symbol;Acc:MGI:1347361]	Mmp23
ENSMUSG00000051768	694.48	0.165421	0.124717	32.5806	1.2625e-05	2.70176e-05	4.56835	X-ray repair complementing defective repair in Chinese hamster cells 1 [Source:MGI Symbol;Acc:MGI:99137]	Xrcc1
ENSMUSG00000015468	121.403	-0.579733	0.345368	32.573	1.26676e-05	2.71064e-05	4.56693	notch 4 [Source:MGI Symbol;Acc:MGI:107471]	Notch4
ENSMUSG00000089810	305.764	-0.134917	0.131056	32.5724	1.26709e-05	2.71113e-05	4.56685	predicted gene 16536 [Source:MGI Symbol;Acc:MGI:4414956]	Gm16536
ENSMUSG00000018986	64.2502	-0.932421	0.304042	32.5701	1.26842e-05	2.71373e-05	4.56643	schlafen 3 [Source:MGI Symbol;Acc:MGI:1329005]	Slfn3
ENSMUSG00000058331	158.521	0.370693	0.153306	32.5652	1.27117e-05	2.71937e-05	4.56553	zinc finger protein 85 [Source:MGI Symbol;Acc:MGI:107767]	Zfp85
ENSMUSG00000028106	2240.25	-0.513513	0.120132	32.5625	1.27267e-05	2.72235e-05	4.56506	regulation of nuclear pre-mRNA domain containing 2 [Source:MGI Symbol;Acc:MGI:1922387]	Rprd2
ENSMUSG00000022781	5542.92	0.0460099	0.0866821	32.559	1.27465e-05	2.72635e-05	4.56442	p21 (RAC1) activated kinase 2 [Source:MGI Symbol;Acc:MGI:1339984]	Pak2
ENSMUSG00000028111	8.85602	-0.606852	0.645849	32.5588	1.27478e-05	2.72639e-05	4.56441	cathepsin K [Source:MGI Symbol;Acc:MGI:107823]	Ctsk
ENSMUSG00000024277	2569.64	-0.186553	0.0760119	32.5547	1.27707e-05	2.73105e-05	4.56367	microtubule-associated protein, RP/EB family, member 2 [Source:MGI Symbol;Acc:MGI:106271]	Mapre2
ENSMUSG00000021709	13262.4	-0.415059	0.150602	32.5429	1.28377e-05	2.74514e-05	4.56144	Erbb2 interacting protein [Source:MGI Symbol;Acc:MGI:1890169]	Erbin
ENSMUSG00000004098	23.2642	-1.68098	0.590278	32.5388	1.28606e-05	2.7498e-05	4.5607	collagen, type V, alpha 3 [Source:MGI Symbol;Acc:MGI:1858212]	Col5a3
ENSMUSG00000056673	595.79	-5.79975	1.42017	32.5339	1.2889e-05	2.75562e-05	4.55978	lysine (K)-specific demethylase 5D [Source:MGI Symbol;Acc:MGI:99780]	Kdm5d
ENSMUSG00000037885	1199.71	-0.476526	0.107244	32.5326	1.28958e-05	2.75686e-05	4.55959	serine/threonine kinase 35 [Source:MGI Symbol;Acc:MGI:1914583]	Stk35
ENSMUSG00000052105	27.3972	-1.49537	0.620672	32.5295	1.2914e-05	2.76051e-05	4.55901	microtubule crosslinking factor 1 [Source:MGI Symbol;Acc:MGI:1915867]	Mtcl1
ENSMUSG00000053541	13.126	3.54138	0.844121	32.5227	1.29528e-05	2.76856e-05	4.55775	GTPase, very large interferon inducible, pseudogene 6 [Source:MGI Symbol;Acc:MGI:3647753]	Gvin-ps6
ENSMUSG00000028833	582.595	-0.518606	0.119356	32.5217	1.29582e-05	2.76948e-05	4.5576	neurochondrin [Source:MGI Symbol;Acc:MGI:1347351]	Ncdn
ENSMUSG00000075318	13.8223	-1.46263	0.885298	32.5088	1.30324e-05	2.78508e-05	4.55516	sodium channel, voltage-gated, type II, alpha [Source:MGI Symbol;Acc:MGI:98248]	Scn2a
ENSMUSG00000025464	682.63	-0.349776	0.191563	32.5013	1.30757e-05	2.7941e-05	4.55376	polyamine oxidase (exo-N4-amino) [Source:MGI Symbol;Acc:MGI:1916983]	Paox
ENSMUSG00000006019	352.618	-0.61301	0.21587	32.4982	1.30937e-05	2.79769e-05	4.5532	DEAH (Asp-Glu-Ala-His) box polypeptide 34 [Source:MGI Symbol;Acc:MGI:1918973]	Dhx34
ENSMUSG00000003812	193.973	-0.785354	0.188685	32.4908	1.31366e-05	2.80662e-05	4.55182	deoxyribonuclease II alpha [Source:MGI Symbol;Acc:MGI:1329019]	Dnase2a
ENSMUSG00000030815	645.089	0.0380959	0.14422	32.4797	1.32011e-05	2.82016e-05	4.54973	phosphorylase kinase, gamma 2 (testis) [Source:MGI Symbol;Acc:MGI:1916211]	Phkg2
ENSMUSG00000038872	830.979	-0.0404563	0.203463	32.4789	1.32062e-05	2.82102e-05	4.54959	zinc finger homeobox 3 [Source:MGI Symbol;Acc:MGI:99948]	Zfhx3
ENSMUSG00000049504	831.968	-0.445894	0.0887603	32.4749	1.32297e-05	2.82577e-05	4.54886	proline and serine rich 1 [Source:MGI Symbol;Acc:MGI:1919933]	Proser1
ENSMUSG00000029840	6393.66	-0.221137	0.087075	32.4724	1.32441e-05	2.82837e-05	4.54846	myotrophin [Source:MGI Symbol;Acc:MGI:99445]	Mtpn
ENSMUSG00000047921	862.973	-0.0403055	0.10023	32.4724	1.32439e-05	2.82837e-05	4.54846	trafficking protein particle complex 9 [Source:MGI Symbol;Acc:MGI:1923760]	Trappc9
ENSMUSG00000041684	721.102	-0.350081	0.164692	32.4711	1.32515e-05	2.82971e-05	4.54826	basic, immunoglobulin-like variable motif containing [Source:MGI Symbol;Acc:MGI:2179809]	Bivm
ENSMUSG00000113642	10.1877	0.105133	0.778505	32.4686	1.32664e-05	2.83265e-05	4.54781	predicted gene, 49329 [Source:MGI Symbol;Acc:MGI:6121514]	Gm49329
ENSMUSG00000020275	240.653	0.970992	0.213171	32.4626	1.33017e-05	2.83992e-05	4.54669	reticuloendotheliosis oncogene [Source:MGI Symbol;Acc:MGI:97897]	Rel
ENSMUSG00000029994	21186.5	0.222081	0.166362	32.4533	1.33565e-05	2.85139e-05	4.54494	annexin A4 [Source:MGI Symbol;Acc:MGI:88030]	Anxa4
ENSMUSG00000013833	848.199	0.287258	0.109835	32.4504	1.33733e-05	2.85472e-05	4.54444	mediator complex subunit 16 [Source:MGI Symbol;Acc:MGI:2158394]	Med16
ENSMUSG00000107928	518.878	0.160944	0.227062	32.4418	1.34247e-05	2.86544e-05	4.54281	predicted gene 45140 [Source:MGI Symbol;Acc:MGI:5753716]	Gm45140
ENSMUSG00000096151	20.1597	-1.50155	0.792424	32.4405	1.34322e-05	2.86681e-05	4.5426	olfactory receptor 477 [Source:MGI Symbol;Acc:MGI:3030311]	Olfr477
ENSMUSG00000087444	68.0851	-1.22997	0.48723	32.4163	1.35769e-05	2.89744e-05	4.53799	predicted gene 5475 [Source:MGI Symbol;Acc:MGI:3646320]	Gm5475
ENSMUSG00000107008	3.32101	2.85654	1.86944	32.416	1.35786e-05	2.89755e-05	4.53797	predicted gene 2762 [Source:MGI Symbol;Acc:MGI:3780931]	Gm2762
ENSMUSG00000094410	4997.81	-1.24336	0.223839	32.4156	1.3581e-05	2.89781e-05	4.53793	predicted gene, 38394 [Source:MGI Symbol;Acc:MGI:5614057]	Gm38394
ENSMUSG00000078153	15.6473	1.71355	0.569251	32.394	1.37114e-05	2.92537e-05	4.53382	protease (prosome, macropain) activator subunit 2B [Source:MGI Symbol;Acc:MGI:1341073]	Psme2b
ENSMUSG00000066772	9.46676	-5.75349	1.54366	32.3927	1.37188e-05	2.92671e-05	4.53362	oocyte specific homeobox 3 [Source:MGI Symbol;Acc:MGI:2149032]	Obox3
ENSMUSG00000029168	54.9371	2.2171	0.462281	32.3896	1.37376e-05	2.93047e-05	4.53306	dihydropyrimidinase-like 5 [Source:MGI Symbol;Acc:MGI:1929772]	Dpysl5
ENSMUSG00000040097	729.594	0.226041	0.152132	32.3828	1.37793e-05	2.93912e-05	4.53178	FLYWCH-type zinc finger 1 [Source:MGI Symbol;Acc:MGI:2442638]	Flywch1
ENSMUSG00000041958	1912.6	0.199947	0.112991	32.3797	1.37984e-05	2.94292e-05	4.53122	phosphatidylinositol glycan anchor biosynthesis, class S [Source:MGI Symbol;Acc:MGI:2687325]	Pigs
ENSMUSG00000060475	3381.76	0.14638	0.0699486	32.3749	1.38273e-05	2.94883e-05	4.53035	Wilms tumour 1-associating protein [Source:MGI Symbol;Acc:MGI:1926395]	Wtap
ENSMUSG00000059839	261.188	-0.0333475	0.284186	32.3739	1.38335e-05	2.94991e-05	4.53019	zinc finger protein 874b [Source:MGI Symbol;Acc:MGI:3040702]	Zfp874b
ENSMUSG00000089996	86.1026	-0.97746	0.277878	32.372	1.38451e-05	2.95213e-05	4.52986	thymosin beta 15b2 [Source:MGI Symbol;Acc:MGI:3843061]	Tmsb15b2
ENSMUSG00000023118	2525.31	0.360814	0.113528	32.3716	1.38475e-05	2.95238e-05	4.52983	symplekin [Source:MGI Symbol;Acc:MGI:1915438]	Sympk
ENSMUSG00000018651	359.87	-0.0164557	0.178417	32.3704	1.38548e-05	2.95367e-05	4.52964	transcriptional adaptor 2A [Source:MGI Symbol;Acc:MGI:2144471]	Tada2a
ENSMUSG00000044453	44.1258	0.544699	0.301997	32.3702	1.38564e-05	2.95377e-05	4.52962	free fatty acid receptor 1 [Source:MGI Symbol;Acc:MGI:2684079]	Ffar1
ENSMUSG00000042750	75.9419	-0.866579	0.291609	32.3665	1.38787e-05	2.95827e-05	4.52896	brain expressed X-linked 2 [Source:MGI Symbol;Acc:MGI:1338017]	Bex2
ENSMUSG00000026785	288.753	0.377976	0.233576	32.3659	1.38826e-05	2.95884e-05	4.52888	protein kinase N3 [Source:MGI Symbol;Acc:MGI:2388285]	Pkn3
ENSMUSG00000062093	106.163	0.947826	0.28072	32.3642	1.38929e-05	2.96077e-05	4.5286	predicted gene 10110 [Source:MGI Symbol;Acc:MGI:3641718]	Gm10110
ENSMUSG00000053007	21.1301	-2.07277	0.566831	32.354	1.3956e-05	2.97398e-05	4.52666	cAMP responsive element binding protein 5 [Source:MGI Symbol;Acc:MGI:2443973]	Creb5
ENSMUSG00000032485	1308.28	0.0704952	0.0979972	32.3346	1.40757e-05	2.99923e-05	4.52299	SREBF chaperone [Source:MGI Symbol;Acc:MGI:2135958]	Scap
ENSMUSG00000020441	525.429	0.48657	0.126793	32.3309	1.40988e-05	3.00389e-05	4.52232	RIKEN cDNA 2310033P09 gene [Source:MGI Symbol;Acc:MGI:1915112]	2310033P09Rik
ENSMUSG00000033006	7.4387	-2.97193	0.901908	32.3221	1.41537e-05	3.01533e-05	4.52067	SRY (sex determining region Y)-box 10 [Source:MGI Symbol;Acc:MGI:98358]	Sox10
ENSMUSG00000026563	625.534	0.345876	0.110608	32.3137	1.42067e-05	3.02634e-05	4.51908	transcriptional adaptor 1 [Source:MGI Symbol;Acc:MGI:1196415]	Tada1
ENSMUSG00000024186	35.7058	1.59711	0.446055	32.3065	1.4252e-05	3.03575e-05	4.51773	regulator of G-protein signaling 11 [Source:MGI Symbol;Acc:MGI:1354739]	Rgs11
ENSMUSG00000014243	205.799	0.6114	0.177788	32.2962	1.43167e-05	3.04927e-05	4.5158	zinc finger SWIM-type containing 7 [Source:MGI Symbol;Acc:MGI:1916997]	Zswim7
ENSMUSG00000024670	6.11084	3.73287	1.03896	32.2935	1.43342e-05	3.05272e-05	4.51531	CD6 antigen [Source:MGI Symbol;Acc:MGI:103566]	Cd6
ENSMUSG00000026544	217.175	-0.321544	0.185726	32.2919	1.4344e-05	3.05455e-05	4.51505	dual specificity phosphatase 23 [Source:MGI Symbol;Acc:MGI:1915690]	Dusp23
ENSMUSG00000081618	13.9832	0.54965	0.506357	32.2904	1.43535e-05	3.05631e-05	4.5148	RIKEN cDNA 5033423K11 gene [Source:MGI Symbol;Acc:MGI:1923233]	5033423K11Rik
ENSMUSG00000035139	730.038	0.0450106	0.150838	32.288	1.43688e-05	3.05929e-05	4.51438	SECIS binding protein 2 [Source:MGI Symbol;Acc:MGI:1922670]	Secisbp2
ENSMUSG00000022451	6585.96	-0.187958	0.0956538	32.2843	1.43925e-05	3.06409e-05	4.5137	twinfilin actin binding protein 1 [Source:MGI Symbol;Acc:MGI:1100520]	Twf1
ENSMUSG00000032905	1895.7	-0.359205	0.115268	32.2761	1.44443e-05	3.07484e-05	4.51218	autophagy related 12 [Source:MGI Symbol;Acc:MGI:1914776]	Atg12
ENSMUSG00000036398	828.732	0.677762	0.162012	32.2758	1.44466e-05	3.07507e-05	4.51214	protein phosphatase 1, regulatory inhibitor subunit 11 [Source:MGI Symbol;Acc:MGI:1923747]	Ppp1r11
ENSMUSG00000043510	386.347	-0.462117	0.187551	32.2655	1.45121e-05	3.08874e-05	4.51022	HscB iron-sulfur cluster co-chaperone [Source:MGI Symbol;Acc:MGI:2141135]	Hscb
ENSMUSG00000029456	451.3	-0.0513662	0.140598	32.2537	1.45882e-05	3.10467e-05	4.50798	acyl-Coenzyme A dehydrogenase family, member 10 [Source:MGI Symbol;Acc:MGI:1919235]	Acad10
ENSMUSG00000038168	9.44872	-1.97036	0.837185	32.2487	1.46207e-05	3.11132e-05	4.50706	prolyl 3-hydroxylase 2 [Source:MGI Symbol;Acc:MGI:2146663]	P3h2
ENSMUSG00000032478	343.091	-0.597841	0.171846	32.2421	1.46631e-05	3.12008e-05	4.50583	NME/NM23 nucleoside diphosphate kinase 6 [Source:MGI Symbol;Acc:MGI:1861676]	Nme6
ENSMUSG00000018169	35.9565	-0.628133	0.380186	32.2388	1.46846e-05	3.12439e-05	4.50523	MFNG O-fucosylpeptide 3-beta-N-acetylglucosaminyltransferase [Source:MGI Symbol;Acc:MGI:1095404]	Mfng
ENSMUSG00000105353	3122.2	-0.348391	0.229212	32.2326	1.47249e-05	3.13269e-05	4.50408	predicted gene 42428 [Source:MGI Symbol;Acc:MGI:5662565]	Gm42428
ENSMUSG00000008682	8037.36	-0.258363	0.202159	32.2236	1.47835e-05	3.14489e-05	4.50239	ribosomal protein L10 [Source:MGI Symbol;Acc:MGI:105943]	Rpl10
ENSMUSG00000024737	30.3403	-0.441045	0.531743	32.2	1.49385e-05	3.17759e-05	4.4979	solute carrier family 15, member 3 [Source:MGI Symbol;Acc:MGI:1929691]	Slc15a3
ENSMUSG00000033931	1188.74	-0.382986	0.136624	32.1966	1.49606e-05	3.18202e-05	4.4973	RNA binding motif protein 34 [Source:MGI Symbol;Acc:MGI:1098653]	Rbm34
ENSMUSG00000062376	431.87	-0.085466	0.112907	32.1941	1.49776e-05	3.18534e-05	4.49684	BLOC-1 related complex subunit 7 [Source:MGI Symbol;Acc:MGI:1913689]	Borcs7
ENSMUSG00000048895	31.8372	0.71811	0.31775	32.1881	1.5017e-05	3.19346e-05	4.49574	cyclin-dependent kinase 5, regulatory subunit 1 (p35) [Source:MGI Symbol;Acc:MGI:101764]	Cdk5r1
ENSMUSG00000024029	6084.94	0.540205	0.177917	32.183	1.50508e-05	3.20038e-05	4.4948	trefoil factor 3, intestinal [Source:MGI Symbol;Acc:MGI:104638]	Tff3
ENSMUSG00000025889	84.8648	-1.80137	0.555417	32.1813	1.50625e-05	3.20257e-05	4.4945	synuclein, alpha [Source:MGI Symbol;Acc:MGI:1277151]	Snca
ENSMUSG00000022897	3014.88	0.0895844	0.117601	32.165	1.51713e-05	3.22543e-05	4.49141	dual-specificity tyrosine-(Y)-phosphorylation regulated kinase 1a [Source:MGI Symbol;Acc:MGI:1330299]	Dyrk1a
ENSMUSG00000017831	3761.37	-0.241133	0.0846235	32.1628	1.51858e-05	3.22825e-05	4.49103	RAB5A, member RAS oncogene family [Source:MGI Symbol;Acc:MGI:105926]	Rab5a
ENSMUSG00000028016	974.304	-0.105753	0.0853583	32.1568	1.52259e-05	3.23649e-05	4.48993	integrator complex subunit 12 [Source:MGI Symbol;Acc:MGI:1919043]	Ints12
ENSMUSG00000042460	4081.01	-0.428081	0.110451	32.1521	1.52576e-05	3.24268e-05	4.4891	core 1 synthase, glycoprotein-N-acetylgalactosamine 3-beta-galactosyltransferase, 1 [Source:MGI Symbol;Acc:MGI:2151071]	C1galt1
ENSMUSG00000029616	2120.78	-0.360837	0.141168	32.1523	1.52567e-05	3.24268e-05	4.4891	endoplasmic reticulum protein 29 [Source:MGI Symbol;Acc:MGI:1914647]	Erp29
ENSMUSG00000020694	1297	-0.278424	0.0987365	32.1505	1.52686e-05	3.24471e-05	4.48882	tousled-like kinase 2 (Arabidopsis) [Source:MGI Symbol;Acc:MGI:1346023]	Tlk2
ENSMUSG00000014039	524.221	-0.25077	0.142872	32.1412	1.53312e-05	3.25774e-05	4.48708	PR domain containing 15 [Source:MGI Symbol;Acc:MGI:1930121]	Prdm15
ENSMUSG00000032285	88.4562	0.623315	0.224922	32.1313	1.53984e-05	3.27174e-05	4.48522	DnaJ heat shock protein family (Hsp40) member A4 [Source:MGI Symbol;Acc:MGI:1927638]	Dnaja4
ENSMUSG00000070867	10.8715	-3.12314	0.750871	32.1301	1.54065e-05	3.27318e-05	4.48503	TraB domain containing 2B [Source:MGI Symbol;Acc:MGI:3650152]	Trabd2b
ENSMUSG00000020524	3.86455	-1.83328	1.38188	32.1282	1.54196e-05	3.2757e-05	4.4847	glutamate receptor, ionotropic, AMPA1 (alpha 1) [Source:MGI Symbol;Acc:MGI:95808]	Gria1
ENSMUSG00000078784	1351.39	0.157924	0.175431	32.1253	1.54393e-05	3.27959e-05	4.48418	ribosomal biogenesis factor [Source:MGI Symbol;Acc:MGI:1916376]	Rbis
ENSMUSG00000002524	1911.99	0.114329	0.0884273	32.1062	1.55703e-05	3.30713e-05	4.48055	poly-U binding splicing factor 60 [Source:MGI Symbol;Acc:MGI:1915209]	Puf60
ENSMUSG00000029467	9926.09	0.523789	0.123739	32.0896	1.56846e-05	3.33112e-05	4.47741	ATPase, Ca++ transporting, cardiac muscle, slow twitch 2 [Source:MGI Symbol;Acc:MGI:88110]	Atp2a2
ENSMUSG00000026579	150.222	0.976468	0.347894	32.0891	1.56882e-05	3.33159e-05	4.47735	coagulation factor V [Source:MGI Symbol;Acc:MGI:88382]	F5
ENSMUSG00000021054	2639.75	0.0250257	0.173232	32.0516	1.59501e-05	3.38694e-05	4.47019	sphingosine-1-phosphate phosphatase 1 [Source:MGI Symbol;Acc:MGI:2135760]	Sgpp1
ENSMUSG00000054893	63.9205	-1.33435	0.288885	32.0475	1.59789e-05	3.39275e-05	4.46945	zinc finger protein 667 [Source:MGI Symbol;Acc:MGI:2442757]	Zfp667
ENSMUSG00000038011	8.1154	-1.58054	0.762404	32.0443	1.60017e-05	3.3973e-05	4.46887	dynein, axonemal, heavy chain 10 [Source:MGI Symbol;Acc:MGI:1860299]	Dnah10
ENSMUSG00000045319	188.495	-0.0239503	0.221987	32.0365	1.60568e-05	3.4087e-05	4.46741	proline and serine rich 2 [Source:MGI Symbol;Acc:MGI:2442238]	Proser2
ENSMUSG00000075132	47.7863	-1.28509	0.292951	32.0354	1.60647e-05	3.4101e-05	4.46723	olfactory receptor 1173 [Source:MGI Symbol;Acc:MGI:3031007]	Olfr1173
ENSMUSG00000020514	561.327	0.436979	0.162794	32.0305	1.60992e-05	3.41712e-05	4.46634	mitochondrial ribosomal protein L22 [Source:MGI Symbol;Acc:MGI:1333794]	Mrpl22
ENSMUSG00000034602	3340.88	0.175313	0.122736	32.0202	1.61729e-05	3.43246e-05	4.46439	MON2 homolog, regulator of endosome to Golgi trafficking [Source:MGI Symbol;Acc:MGI:1914324]	Mon2
ENSMUSG00000113894	59.4016	0.671939	0.316104	32.0035	1.62927e-05	3.4576e-05	4.46123	predicted gene, 48838 [Source:MGI Symbol;Acc:MGI:6098568]	Gm48838
ENSMUSG00000056383	492.415	-0.189538	0.124951	31.9976	1.63346e-05	3.46619e-05	4.46015	expressed sequence AI987944 [Source:MGI Symbol;Acc:MGI:2142079]	AI987944
ENSMUSG00000085227	61.1656	0.514629	0.324202	31.9888	1.63988e-05	3.47952e-05	4.45848	RIKEN cDNA 6330418K02 gene [Source:MGI Symbol;Acc:MGI:3697416]	6330418K02Rik
ENSMUSG00000022664	2106.95	0.196561	0.245519	31.9779	1.64772e-05	3.49586e-05	4.45645	solute carrier family 35, member A5 [Source:MGI Symbol;Acc:MGI:1921352]	Slc35a5
ENSMUSG00000115144	50.0058	-1.40235	0.334274	31.977	1.64844e-05	3.49707e-05	4.4563	predicted gene 7968 [Source:MGI Symbol;Acc:MGI:3644983]	Gm7968
ENSMUSG00000012609	481.335	0.222698	0.160939	31.9581	1.66222e-05	3.52602e-05	4.45272	tubulin tyrosine ligase-like family, member 5 [Source:MGI Symbol;Acc:MGI:2443657]	Ttll5
ENSMUSG00000029095	45.2282	-1.14723	0.430991	31.9492	1.66878e-05	3.53961e-05	4.45104	actin-binding LIM protein 2 [Source:MGI Symbol;Acc:MGI:2385758]	Ablim2
ENSMUSG00000022244	537.971	0.576806	0.151239	31.9331	1.68069e-05	3.56457e-05	4.44799	alpha-methylacyl-CoA racemase [Source:MGI Symbol;Acc:MGI:1098273]	Amacr
ENSMUSG00000021457	418.129	0.808398	0.187792	31.9297	1.68315e-05	3.56948e-05	4.44739	spleen tyrosine kinase [Source:MGI Symbol;Acc:MGI:99515]	Syk
ENSMUSG00000063851	4.72528	1.80267	0.823857	31.9246	1.68695e-05	3.57723e-05	4.44645	ring finger protein 183 [Source:MGI Symbol;Acc:MGI:1923322]	Rnf183
ENSMUSG00000078671	2901.84	-0.418934	0.114714	31.9183	1.69169e-05	3.58698e-05	4.44527	chromodomain helicase DNA binding protein 2 [Source:MGI Symbol;Acc:MGI:2448567]	Chd2
ENSMUSG00000078861	162.746	-0.112515	0.225247	31.9174	1.69231e-05	3.58798e-05	4.44515	zinc finger protein 931 [Source:MGI Symbol;Acc:MGI:2441662]	Zfp931
ENSMUSG00000100235	71.2927	0.82192	0.288825	31.9136	1.69517e-05	3.59374e-05	4.44445	predicted gene 28557 [Source:MGI Symbol;Acc:MGI:5579263]	Gm28557
ENSMUSG00000026442	137.126	-3.57186	0.841917	31.9092	1.69844e-05	3.60037e-05	4.44365	neurofascin [Source:MGI Symbol;Acc:MGI:104753]	Nfasc
ENSMUSG00000027737	69.8055	0.279186	0.259843	31.9068	1.70027e-05	3.60394e-05	4.44322	solute carrier family 7 (cationic amino acid transporter, y+ system), member 11 [Source:MGI Symbol;Acc:MGI:1347355]	Slc7a11
ENSMUSG00000022706	743.138	0.221259	0.148836	31.9016	1.70421e-05	3.61197e-05	4.44226	mitochondrial ribosomal protein L40 [Source:MGI Symbol;Acc:MGI:1332635]	Mrpl40
ENSMUSG00000041225	2768.98	-0.305201	0.113627	31.8932	1.71053e-05	3.62505e-05	4.44069	Rho GTPase activating protein 12 [Source:MGI Symbol;Acc:MGI:1922665]	Arhgap12
ENSMUSG00000035311	2175.15	-0.593977	0.121796	31.8874	1.71487e-05	3.63395e-05	4.43962	N-acetylglucosamine-1-phosphate transferase, alpha and beta subunits [Source:MGI Symbol;Acc:MGI:3643902]	Gnptab
ENSMUSG00000024300	76.9758	0.875773	0.317786	31.8814	1.71943e-05	3.64329e-05	4.43851	myosin IF [Source:MGI Symbol;Acc:MGI:107711]	Myo1f
ENSMUSG00000024181	936.744	0.340576	0.128501	31.8793	1.72105e-05	3.64641e-05	4.43813	mitochondrial ribosomal protein L28 [Source:MGI Symbol;Acc:MGI:1915861]	Mrpl28
ENSMUSG00000030742	21.6315	1.46813	0.49184	31.8711	1.72725e-05	3.65924e-05	4.43661	linker for activation of T cells [Source:MGI Symbol;Acc:MGI:1342293]	Lat
ENSMUSG00000007458	5916.45	0.0307277	0.0770504	31.869	1.72887e-05	3.66237e-05	4.43624	mannose-6-phosphate receptor, cation dependent [Source:MGI Symbol;Acc:MGI:96904]	M6pr
ENSMUSG00000079442	39.4752	-0.63058	0.359957	31.8547	1.73979e-05	3.68518e-05	4.43354	ST6 (alpha-N-acetyl-neuraminyl-2,3-beta-galactosyl-1,3)-N-acetylgalactosaminide alpha-2,6-sialyltransferase 4 [Source:MGI Symbol;Acc:MGI:1341894]	St6galnac4
ENSMUSG00000075270	80.3658	0.138698	0.252906	31.852	1.74191e-05	3.68934e-05	4.43305	phosphodiesterase 11A [Source:MGI Symbol;Acc:MGI:3036251]	Pde11a
ENSMUSG00000006463	340.71	-0.240496	0.166201	31.8426	1.74912e-05	3.7043e-05	4.43129	zinc finger, DHHC domain containing 24 [Source:MGI Symbol;Acc:MGI:1917855]	Zdhhc24
ENSMUSG00000074283	85.7973	-0.261912	0.213158	31.8422	1.74939e-05	3.70455e-05	4.43126	zinc finger protein 109 [Source:MGI Symbol;Acc:MGI:1929099]	Zfp109
ENSMUSG00000102881	13.0842	-2.20807	0.544122	31.8376	1.75297e-05	3.71183e-05	4.43041	predicted gene 3807 [Source:MGI Symbol;Acc:MGI:3781980]	Gm3807
ENSMUSG00000049811	41.4589	-1.13811	0.423907	31.8227	1.76456e-05	3.73603e-05	4.42759	family with sequence similarity 161, member A [Source:MGI Symbol;Acc:MGI:1921123]	Fam161a
ENSMUSG00000078786	556.02	-0.365848	0.179433	31.8224	1.76476e-05	3.73614e-05	4.42758	cDNA sequence BC024978 [Source:MGI Symbol;Acc:MGI:3041247]	BC024978
ENSMUSG00000034226	21.245	0.402345	0.447072	31.8086	1.77557e-05	3.75871e-05	4.42496	ras homolog family member V [Source:MGI Symbol;Acc:MGI:2444227]	Rhov
ENSMUSG00000053950	863.781	-0.165762	0.123726	31.8083	1.77577e-05	3.7588e-05	4.42495	ADNP homeobox 2 [Source:MGI Symbol;Acc:MGI:2448562]	Adnp2
ENSMUSG00000031568	899.123	-0.151234	0.147316	31.8073	1.77654e-05	3.7601e-05	4.4248	RWD domain containing 4A [Source:MGI Symbol;Acc:MGI:2681000]	Rwdd4a
ENSMUSG00000016624	238.213	0.378291	0.271068	31.804	1.77914e-05	3.7653e-05	4.4242	PHD finger protein 21B [Source:MGI Symbol;Acc:MGI:2443812]	Phf21b
ENSMUSG00000028701	125.677	-0.470933	0.281398	31.8016	1.78105e-05	3.76902e-05	4.42377	leucine rich adaptor protein 1 [Source:MGI Symbol;Acc:MGI:1915325]	Lurap1
ENSMUSG00000079415	37.9759	0.328841	0.294412	31.7986	1.78338e-05	3.77362e-05	4.42324	ciliary neurotrophic factor [Source:MGI Symbol;Acc:MGI:88439]	Cntf
ENSMUSG00000027878	802.911	0.333895	0.16786	31.7969	1.78476e-05	3.77621e-05	4.42294	notch 2 [Source:MGI Symbol;Acc:MGI:97364]	Notch2
ENSMUSG00000094584	2026.65	0.117758	0.149921	31.7883	1.79153e-05	3.79023e-05	4.42133	membrane-spanning 4-domains, subfamily A, member 18 [Source:MGI Symbol;Acc:MGI:1923252]	Ms4a18
ENSMUSG00000054611	5061.58	0.286824	0.102859	31.7859	1.7934e-05	3.79384e-05	4.42092	lysine (K)-specific demethylase 2A [Source:MGI Symbol;Acc:MGI:1354736]	Kdm2a
ENSMUSG00000049106	1531.1	-0.441489	0.164764	31.7652	1.80987e-05	3.82837e-05	4.41699	DDB1 and CUL4 associated factor 5 [Source:MGI Symbol;Acc:MGI:2444785]	Dcaf5
ENSMUSG00000086706	34.6955	1.24828	0.40958	31.7612	1.81303e-05	3.83472e-05	4.41627	predicted gene 15848 [Source:MGI Symbol;Acc:MGI:3802054]	Gm15848
ENSMUSG00000028886	1553.12	-0.242878	0.0863024	31.7545	1.81845e-05	3.84586e-05	4.41501	EYA transcriptional coactivator and phosphatase 3 [Source:MGI Symbol;Acc:MGI:109339]	Eya3
ENSMUSG00000106178	10.2204	-0.867068	0.534508	31.7502	1.82187e-05	3.85276e-05	4.41423	predicted gene 42987 [Source:MGI Symbol;Acc:MGI:5663124]	Gm42987
ENSMUSG00000027318	19.9795	1.69639	0.674771	31.7465	1.82485e-05	3.85872e-05	4.41356	a disintegrin and metallopeptidase domain 33 [Source:MGI Symbol;Acc:MGI:1341813]	Adam33
ENSMUSG00000116975	53.9461	0.913464	0.306104	31.7409	1.82933e-05	3.86786e-05	4.41253	RIKEN cDNA 4930470H14 gene [Source:MGI Symbol;Acc:MGI:1923065]	4930470H14Rik
ENSMUSG00000039316	45.8549	-0.374394	0.473936	31.7344	1.83457e-05	3.87862e-05	4.41132	raftlin lipid raft linker 1 [Source:MGI Symbol;Acc:MGI:1923688]	Rftn1
ENSMUSG00000108465	137.362	-0.543736	0.173311	31.7314	1.83703e-05	3.88348e-05	4.41078	predicted gene 45110 [Source:MGI Symbol;Acc:MGI:5753686]	Gm45110
ENSMUSG00000083964	8.09542	1.12702	0.713398	31.7174	1.84844e-05	3.90727e-05	4.40813	predicted gene 14122 [Source:MGI Symbol;Acc:MGI:3651998]	Gm14122
ENSMUSG00000070520	529.719	0.21715	0.126714	31.712	1.8528e-05	3.91585e-05	4.40717	NSE3 homolog, SMC5-SMC6 complex component [Source:MGI Symbol;Acc:MGI:1913897]	Nsmce3
ENSMUSG00000110156	23.7641	1.43393	0.407962	31.712	1.85282e-05	3.91585e-05	4.40717	predicted gene, 42067 [Source:MGI Symbol;Acc:MGI:5624952]	Gm42067
ENSMUSG00000022875	4.50825	-6.45772	1.60611	31.7067	1.85714e-05	3.92465e-05	4.4062	kininogen 1 [Source:MGI Symbol;Acc:MGI:1097705]	Kng1
ENSMUSG00000085314	15.7013	1.38772	0.721392	31.7007	1.86209e-05	3.93478e-05	4.40508	predicted gene 14866 [Source:MGI Symbol;Acc:MGI:3704514]	Gm14866
ENSMUSG00000086032	22.0586	1.48746	0.381188	31.6928	1.86857e-05	3.94813e-05	4.40361	predicted gene 15929 [Source:MGI Symbol;Acc:MGI:3802090]	Gm15929
ENSMUSG00000067365	734.082	0.43468	0.123708	31.68	1.87916e-05	3.97016e-05	4.40119	transmembrane protein 128 [Source:MGI Symbol;Acc:MGI:1913559]	Tmem128
ENSMUSG00000024914	1285.91	0.578441	0.124473	31.674	1.88408e-05	3.98022e-05	4.40009	Dr1 associated protein 1 (negative cofactor 2 alpha) [Source:MGI Symbol;Acc:MGI:1913806]	Drap1
ENSMUSG00000045915	3.72905	1.39156	1.03215	31.6728	1.88512e-05	3.98209e-05	4.39989	coiled-coil domain containing 42 [Source:MGI Symbol;Acc:MGI:3045254]	Ccdc42
ENSMUSG00000014177	1304.95	0.234534	0.111276	31.6673	1.88972e-05	3.99146e-05	4.39887	trans-golgi network vesicle protein 23B [Source:MGI Symbol;Acc:MGI:1914760]	Tvp23b
ENSMUSG00000073856	28.3003	1.93276	0.458299	31.6554	1.8996e-05	4.01197e-05	4.39664	IQ motif containing K [Source:MGI Symbol;Acc:MGI:3612188]	Iqck
ENSMUSG00000009734	10.4913	-6.80816	1.75732	31.6524	1.90213e-05	4.01699e-05	4.3961	POU domain, class 6, transcription factor 2 [Source:MGI Symbol;Acc:MGI:2443631]	Pou6f2
ENSMUSG00000021715	679.631	-0.36441	0.136492	31.6464	1.90716e-05	4.02725e-05	4.39499	CWC27 spliceosome-associated protein [Source:MGI Symbol;Acc:MGI:1914535]	Cwc27
ENSMUSG00000097924	127.335	0.613967	0.274351	31.6429	1.91014e-05	4.0332e-05	4.39435	RIKEN cDNA A730020E08 gene [Source:MGI Symbol;Acc:MGI:2444999]	A730020E08Rik
ENSMUSG00000031442	642.904	-0.0887487	0.145571	31.6321	1.91924e-05	4.05208e-05	4.39232	mcf.2 transforming sequence-like [Source:MGI Symbol;Acc:MGI:103263]	Mcf2l
ENSMUSG00000087626	6.24484	-1.84399	0.812199	31.6309	1.92029e-05	4.05395e-05	4.39212	predicted gene 15050 [Source:MGI Symbol;Acc:MGI:3705180]	Gm15050
ENSMUSG00000107402	90.1441	-0.768204	0.205982	31.6286	1.92216e-05	4.05756e-05	4.39174	RIKEN cDNA 4732416N19 gene [Source:MGI Symbol;Acc:MGI:2444634]	4732416N19Rik
ENSMUSG00000097773	15.9531	-0.628309	0.57345	31.6205	1.9291e-05	4.07184e-05	4.39021	predicted gene 10614 [Source:MGI Symbol;Acc:MGI:3642104]	Gm10614
ENSMUSG00000039835	5570.58	0.685412	0.176054	31.6091	1.9388e-05	4.09197e-05	4.38807	NHS-like 1 [Source:MGI Symbol;Acc:MGI:106390]	Nhsl1
ENSMUSG00000102443	129.987	-0.903386	0.403541	31.6067	1.94085e-05	4.09596e-05	4.38764	predicted gene, 37102 [Source:MGI Symbol;Acc:MGI:5610330]	Gm37102
ENSMUSG00000041477	320.973	-0.221892	0.148097	31.6021	1.9448e-05	4.10394e-05	4.3868	decapping mRNA 1B [Source:MGI Symbol;Acc:MGI:2442404]	Dcp1b
ENSMUSG00000048307	1754.58	-0.146561	0.149192	31.6006	1.94607e-05	4.10627e-05	4.38655	ankyrin repeat domain 46 [Source:MGI Symbol;Acc:MGI:1916089]	Ankrd46
ENSMUSG00000030911	12.0411	-1.75881	0.657478	31.5963	1.94976e-05	4.1137e-05	4.38577	zona pellucida glycoprotein 2 [Source:MGI Symbol;Acc:MGI:99214]	Zp2
ENSMUSG00000032224	9.95753	-4.13667	1.02144	31.5931	1.95248e-05	4.11908e-05	4.3852	family with sequence similarity 81, member A [Source:MGI Symbol;Acc:MGI:1924136]	Fam81a
ENSMUSG00000044339	73.0029	0.234654	0.25286	31.5871	1.95769e-05	4.12973e-05	4.38408	alkB homolog 2, alpha-ketoglutarate-dependent dioxygenase [Source:MGI Symbol;Acc:MGI:2141032]	Alkbh2
ENSMUSG00000019433	915.107	-0.157001	0.137112	31.5759	1.96734e-05	4.14972e-05	4.38198	GIPC PDZ domain containing family, member 1 [Source:MGI Symbol;Acc:MGI:1926252]	Gipc1
ENSMUSG00000041921	734.668	0.161397	0.150297	31.5639	1.97777e-05	4.17138e-05	4.37972	methionyl aminopeptidase type 1D (mitochondrial) [Source:MGI Symbol;Acc:MGI:1913809]	Metap1d
ENSMUSG00000079557	607.695	0.456151	0.151137	31.5635	1.97814e-05	4.1718e-05	4.37968	membrane associated ring-CH-type finger 2 [Source:MGI Symbol;Acc:MGI:1925915]	Marchf2
ENSMUSG00000043061	939.132	-0.533056	0.110247	31.5594	1.9817e-05	4.17895e-05	4.37893	transmembrane protein 18 [Source:MGI Symbol;Acc:MGI:2387176]	Tmem18
ENSMUSG00000047880	18.7063	5.43502	1.14732	31.5577	1.98316e-05	4.18166e-05	4.37865	chemokine (C-X-C motif) receptor 5 [Source:MGI Symbol;Acc:MGI:103567]	Cxcr5
ENSMUSG00000024797	245.793	0.471583	0.178409	31.5562	1.98448e-05	4.18409e-05	4.3784	VPS51 GARP complex subunit [Source:MGI Symbol;Acc:MGI:1915755]	Vps51
ENSMUSG00000041000	137.995	-0.465764	0.254099	31.5536	1.98682e-05	4.18868e-05	4.37792	tripartite motif-containing 62 [Source:MGI Symbol;Acc:MGI:1914775]	Trim62
ENSMUSG00000097016	35.8357	-1.41529	0.36967	31.5523	1.98791e-05	4.19061e-05	4.37772	predicted gene, 26708 [Source:MGI Symbol;Acc:MGI:5477202]	Gm26708
ENSMUSG00000057530	3686.52	-0.778624	0.219982	31.5479	1.99182e-05	4.1985e-05	4.37691	endothelin converting enzyme 1 [Source:MGI Symbol;Acc:MGI:1101357]	Ece1
ENSMUSG00000014852	13.9357	-1.70854	0.666354	31.5469	1.99262e-05	4.19983e-05	4.37677	a disintegrin-like and metallopeptidase (reprolysin type) with thrombospondin type 1 motif, 13 [Source:MGI Symbol;Acc:MGI:2685556]	Adamts13
ENSMUSG00000036931	58.1967	1.18225	0.272375	31.5249	2.01204e-05	4.2404e-05	4.37259	nuclear factor of kappa light polypeptide gene enhancer in B cells inhibitor, delta [Source:MGI Symbol;Acc:MGI:3041243]	Nfkbid
ENSMUSG00000053093	6.61732	-2.23526	1.25482	31.5132	2.02246e-05	4.262e-05	4.37039	myosin, heavy polypeptide 7, cardiac muscle, beta [Source:MGI Symbol;Acc:MGI:2155600]	Myh7
ENSMUSG00000099276	18.0199	1.46335	0.532297	31.501	2.03334e-05	4.28456e-05	4.36809	predicted gene 27228 [Source:MGI Symbol;Acc:MGI:5521071]	Gm27228
ENSMUSG00000062949	867.003	0.387312	0.165346	31.4997	2.03453e-05	4.28669e-05	4.36788	ATPase, class VI, type 11C [Source:MGI Symbol;Acc:MGI:1859661]	Atp11c
ENSMUSG00000032246	5866.08	0.133334	0.135427	31.4921	2.04136e-05	4.30071e-05	4.36646	calmodulin-like 4 [Source:MGI Symbol;Acc:MGI:1922850]	Calml4
ENSMUSG00000049091	8971.16	0.171481	0.110863	31.4918	2.04164e-05	4.30093e-05	4.36644	selenophosphate synthetase 2 [Source:MGI Symbol;Acc:MGI:108388]	Sephs2
ENSMUSG00000048222	1537.03	-0.334274	0.106923	31.4848	2.0479e-05	4.31377e-05	4.36514	microfibrillar-associated protein 1B [Source:MGI Symbol;Acc:MGI:3694697]	Mfap1b
ENSMUSG00000030286	2039.3	0.0266795	0.096247	31.4799	2.05231e-05	4.32268e-05	4.36425	ER membrane protein complex subunit 3 [Source:MGI Symbol;Acc:MGI:1913337]	Emc3
ENSMUSG00000031299	11413.5	-0.0174016	0.122081	31.4743	2.05739e-05	4.333e-05	4.36321	pyruvate dehydrogenase E1 alpha 1 [Source:MGI Symbol;Acc:MGI:97532]	Pdha1
ENSMUSG00000027742	1410.01	-0.0449964	0.0835413	31.4694	2.06188e-05	4.3421e-05	4.3623	component of oligomeric golgi complex 6 [Source:MGI Symbol;Acc:MGI:1914792]	Cog6
ENSMUSG00000051839	25.9563	-2.70545	0.713949	31.4495	2.08003e-05	4.37957e-05	4.35857	glycophorin A [Source:MGI Symbol;Acc:MGI:95880]	Gypa
ENSMUSG00000020621	880.77	-0.115977	0.137932	31.4495	2.08e-05	4.37957e-05	4.35857	retinol dehydrogenase 14 (all-trans and 9-cis) [Source:MGI Symbol;Acc:MGI:1920402]	Rdh14
ENSMUSG00000101964	12.5935	2.14086	0.645323	31.4416	2.08729e-05	4.39449e-05	4.35709	predicted gene 28693 [Source:MGI Symbol;Acc:MGI:5579399]	Gm28693
ENSMUSG00000026888	107.842	-1.09037	0.294934	31.4326	2.09552e-05	4.41142e-05	4.35542	growth factor receptor bound protein 14 [Source:MGI Symbol;Acc:MGI:1355324]	Grb14
ENSMUSG00000099624	4.63185	-4.48361	1.42761	31.4265	2.10115e-05	4.42291e-05	4.35429	predicted gene 7889 [Source:MGI Symbol;Acc:MGI:3648247]	Gm7889
ENSMUSG00000060594	8.79873	-5.82885	1.43231	31.4254	2.10225e-05	4.42485e-05	4.3541	layilin [Source:MGI Symbol;Acc:MGI:2685357]	Layn
ENSMUSG00000027452	2515.38	-0.625049	0.143799	31.4233	2.1042e-05	4.42857e-05	4.35374	acyl-CoA synthetase short-chain family member 1 [Source:MGI Symbol;Acc:MGI:1915988]	Acss1
ENSMUSG00000034573	76.266	-0.483903	0.329677	31.4137	2.1131e-05	4.44693e-05	4.35194	protein tyrosine phosphatase, non-receptor type 13 [Source:MGI Symbol;Acc:MGI:103293]	Ptpn13
ENSMUSG00000002910	233.578	0.403047	0.242379	31.4084	2.11796e-05	4.45678e-05	4.35098	arrestin domain containing 2 [Source:MGI Symbol;Acc:MGI:1918057]	Arrdc2
ENSMUSG00000035992	1789.99	-0.305765	0.162451	31.4064	2.1199e-05	4.46047e-05	4.35062	folliculin interacting protein 1 [Source:MGI Symbol;Acc:MGI:2444668]	Fnip1
ENSMUSG00000035125	340.132	-0.105389	0.264206	31.3982	2.12756e-05	4.4762e-05	4.34909	GC-rich sequence DNA binding factor 2 [Source:MGI Symbol;Acc:MGI:2141656]	Gcfc2
ENSMUSG00000049721	633.168	0.459731	0.221303	31.3935	2.13196e-05	4.48508e-05	4.34823	galactose-3-O-sulfotransferase 1 [Source:MGI Symbol;Acc:MGI:1858277]	Gal3st1
ENSMUSG00000112323	3.48385	-4.35304	1.50736	31.3906	2.1347e-05	4.49047e-05	4.34771	predicted gene, 32828 [Source:MGI Symbol;Acc:MGI:5591987]	Gm32828
ENSMUSG00000020437	60.0261	1.39381	0.474615	31.3883	2.13685e-05	4.49462e-05	4.34731	myosin IG [Source:MGI Symbol;Acc:MGI:1927091]	Myo1g
ENSMUSG00000039686	741.012	-0.217022	0.152113	31.3866	2.1384e-05	4.49749e-05	4.34703	zyg-11 related, cell cycle regulator [Source:MGI Symbol;Acc:MGI:2442511]	Zer1
ENSMUSG00000029376	321.67	0.575796	0.198938	31.3753	2.14913e-05	4.51942e-05	4.34492	methylenetetrahydrofolate dehydrogenase (NADP+ dependent) 2-like [Source:MGI Symbol;Acc:MGI:1915871]	Mthfd2l
ENSMUSG00000104370	3.34643	2.81071	1.02144	31.3752	2.1492e-05	4.51942e-05	4.34492	predicted gene, 37514 [Source:MGI Symbol;Acc:MGI:5610742]	Gm37514
ENSMUSG00000095362	282.318	-0.579363	0.246887	31.3638	2.16003e-05	4.54183e-05	4.34277	predicted gene 14325 [Source:MGI Symbol;Acc:MGI:3702875]	Gm14325
ENSMUSG00000107171	127.769	-0.132235	0.305923	31.3628	2.16097e-05	4.5434e-05	4.34262	predicted gene 42572 [Source:MGI Symbol;Acc:MGI:5662709]	Gm42572
ENSMUSG00000000131	1909.11	0.338143	0.10595	31.3619	2.16185e-05	4.54487e-05	4.34248	exportin 6 [Source:MGI Symbol;Acc:MGI:2429950]	Xpo6
ENSMUSG00000086382	14.4886	-2.53969	0.590354	31.3579	2.16566e-05	4.55249e-05	4.34175	cholinergic receptor, nicotinic, alpha polypeptide 1 (muscle), opposite strand [Source:MGI Symbol;Acc:MGI:3651120]	Chrna1os
ENSMUSG00000063317	422.392	-0.422646	0.222589	31.3513	2.17198e-05	4.56538e-05	4.34052	ubiquitin specific peptidase 31 [Source:MGI Symbol;Acc:MGI:1923429]	Usp31
ENSMUSG00000039405	330.415	-1.14373	0.260893	31.3377	2.18498e-05	4.59232e-05	4.33797	protease, serine 23 [Source:MGI Symbol;Acc:MGI:1923703]	Prss23
ENSMUSG00000006411	30.5636	0.276007	0.417358	31.3248	2.19737e-05	4.61798e-05	4.33555	nectin cell adhesion molecule 4 [Source:MGI Symbol;Acc:MGI:1918990]	Nectin4
ENSMUSG00000033900	40.6646	-1.20592	0.399794	31.316	2.2059e-05	4.6355e-05	4.3339	microtubule-associated protein 9 [Source:MGI Symbol;Acc:MGI:2442208]	Map9
ENSMUSG00000110620	26.4854	2.19942	0.52514	31.3115	2.21035e-05	4.64446e-05	4.33306	predicted gene 45733 [Source:MGI Symbol;Acc:MGI:5804848]	Gm45733
ENSMUSG00000025140	90.5872	0.724738	0.254029	31.3002	2.2213e-05	4.66706e-05	4.33096	pyrroline-5-carboxylate reductase 1 [Source:MGI Symbol;Acc:MGI:2384795]	Pycr1
ENSMUSG00000112095	448.014	-0.0866737	0.157826	31.2997	2.22186e-05	4.66785e-05	4.33088	RIKEN cDNA A130077B15 gene [Source:MGI Symbol;Acc:MGI:2441782]	A130077B15Rik
ENSMUSG00000027637	2530.8	0.26377	0.119632	31.2908	2.23054e-05	4.68568e-05	4.32923	RAB5 interacting factor [Source:MGI Symbol;Acc:MGI:1914638]	Rab5if
ENSMUSG00000097583	110.39	0.426162	0.325637	31.2868	2.23452e-05	4.69364e-05	4.32849	RIKEN cDNA 6430590A07 gene [Source:MGI Symbol;Acc:MGI:3648839]	6430590A07Rik
ENSMUSG00000014444	436.037	-0.844704	0.250037	31.2859	2.23535e-05	4.695e-05	4.32836	piezo-type mechanosensitive ion channel component 1 [Source:MGI Symbol;Acc:MGI:3603204]	Piezo1
ENSMUSG00000072778	27.6988	-1.92324	0.695653	31.2798	2.2414e-05	4.70731e-05	4.32723	vomeronasal 2, receptor27 [Source:MGI Symbol;Acc:MGI:3761517]	Vmn2r27
ENSMUSG00000112918	3.12466	0.954475	0.980748	31.2788	2.24235e-05	4.7089e-05	4.32708	predicted gene, 18120 [Source:MGI Symbol;Acc:MGI:5010305]	Gm18120
ENSMUSG00000025366	509.244	0.422061	0.126312	31.2748	2.24634e-05	4.71687e-05	4.32635	extended synaptotagmin-like protein 1 [Source:MGI Symbol;Acc:MGI:1344426]	Esyt1
ENSMUSG00000038700	20.3248	-0.72518	0.542158	31.2722	2.24893e-05	4.7219e-05	4.32588	homeobox B5 [Source:MGI Symbol;Acc:MGI:96186]	Hoxb5
ENSMUSG00000097695	3276.78	-0.449408	0.13157	31.2624	2.25864e-05	4.7419e-05	4.32405	NA	NA
ENSMUSG00000023828	53.328	-0.428894	0.351903	31.2591	2.26186e-05	4.74825e-05	4.32347	solute carrier family 22 (organic cation transporter), member 3 [Source:MGI Symbol;Acc:MGI:1333817]	Slc22a3
ENSMUSG00000040302	254.874	-0.0467117	0.130539	31.254	2.26695e-05	4.75824e-05	4.32255	RNA binding motif protein 48 [Source:MGI Symbol;Acc:MGI:2442653]	Rbm48
ENSMUSG00000074829	1231.45	-0.0187829	0.102754	31.254	2.267e-05	4.75824e-05	4.32255	RIKEN cDNA 2010315B03 gene [Source:MGI Symbol;Acc:MGI:1919321]	2010315B03Rik
ENSMUSG00000106671	202.227	0.77473	0.230165	31.2411	2.2799e-05	4.78491e-05	4.32013	predicted gene 42900 [Source:MGI Symbol;Acc:MGI:5663037]	Gm42900
ENSMUSG00000110568	3.63111	6.47383	1.94601	31.2304	2.29061e-05	4.80697e-05	4.31813	predicted gene 7208 [Source:MGI Symbol;Acc:MGI:3648500]	Gm7208
ENSMUSG00000032002	1038.53	0.441985	0.127172	31.2283	2.29271e-05	4.81097e-05	4.31777	DCN1, defective in cullin neddylation 1, domain containing 5 (S. cerevisiae) [Source:MGI Symbol;Acc:MGI:1924113]	Dcun1d5
ENSMUSG00000047115	131.089	0.538073	0.329591	31.2278	2.29321e-05	4.81162e-05	4.31771	family with sequence similarity 221, member A [Source:MGI Symbol;Acc:MGI:2442161]	Fam221a
ENSMUSG00000085180	102.027	-0.0276689	0.269728	31.2274	2.29364e-05	4.81211e-05	4.31766	expressed sequence AI838599 [Source:MGI Symbol;Acc:MGI:3510989]	AI838599
ENSMUSG00000030491	50.1755	-1.12506	0.291056	31.2141	2.30712e-05	4.83997e-05	4.31516	tudor domain containing 12 [Source:MGI Symbol;Acc:MGI:1919231]	Tdrd12
ENSMUSG00000040522	27.2244	-3.62355	0.821955	31.2123	2.30897e-05	4.84344e-05	4.31485	toll-like receptor 8 [Source:MGI Symbol;Acc:MGI:2176887]	Tlr8
ENSMUSG00000052395	495.149	-0.0268099	0.105971	31.2114	2.30992e-05	4.84502e-05	4.3147	RFT1 homolog [Source:MGI Symbol;Acc:MGI:3607791]	Rft1
ENSMUSG00000026188	7.60489	-3.18742	0.973341	31.2095	2.3118e-05	4.84857e-05	4.31439	transmembrane protein 169 [Source:MGI Symbol;Acc:MGI:2442781]	Tmem169
ENSMUSG00000027387	131.843	-0.076917	0.177815	31.2027	2.31872e-05	4.86265e-05	4.31313	zinc finger CCCH type containing 8 [Source:MGI Symbol;Acc:MGI:1930128]	Zc3h8
ENSMUSG00000057156	454.192	-0.547594	0.267232	31.1826	2.33933e-05	4.90546e-05	4.30932	homeodomain leucine zipper-encoding gene [Source:MGI Symbol;Acc:MGI:2678023]	Homez
ENSMUSG00000034101	22470.9	0.0437139	0.116973	31.1819	2.34002e-05	4.90648e-05	4.30923	catenin (cadherin associated protein), delta 1 [Source:MGI Symbol;Acc:MGI:105100]	Ctnnd1
ENSMUSG00000025511	59.9005	-1.11892	0.275284	31.1728	2.34938e-05	4.92571e-05	4.30753	tetraspanin 4 [Source:MGI Symbol;Acc:MGI:1928097]	Tspan4
ENSMUSG00000038542	624.756	-0.00142669	0.120587	31.1714	2.35083e-05	4.92832e-05	4.3073	PCI domain containing 2 [Source:MGI Symbol;Acc:MGI:2443003]	Pcid2
ENSMUSG00000039210	1220.61	0.27801	0.101982	31.1617	2.36094e-05	4.9491e-05	4.30547	G patch domain containing 2 [Source:MGI Symbol;Acc:MGI:1915019]	Gpatch2
ENSMUSG00000069919	6321.8	-1.97679	0.61434	31.1606	2.36204e-05	4.95098e-05	4.30531	hemoglobin alpha, adult chain 1 [Source:MGI Symbol;Acc:MGI:96015]	Hba-a1
ENSMUSG00000058979	238.44	0.596695	0.160542	31.1558	2.36706e-05	4.96109e-05	4.30442	haloacid dehalogenase like hydrolase domain containing 5 [Source:MGI Symbol;Acc:MGI:2136976]	Hdhd5
ENSMUSG00000037646	2520.52	-0.40645	0.143279	31.1415	2.38204e-05	4.99206e-05	4.30172	vacuolar protein sorting 13B [Source:MGI Symbol;Acc:MGI:1916380]	Vps13b
ENSMUSG00000013997	1992.07	-0.266152	0.146022	31.1361	2.3877e-05	5.00349e-05	4.30073	nitrilase 1 [Source:MGI Symbol;Acc:MGI:1350916]	Nit1
ENSMUSG00000103000	26.2181	-0.916171	0.474534	31.1347	2.38916e-05	5.00614e-05	4.3005	predicted gene, 37900 [Source:MGI Symbol;Acc:MGI:5611128]	Gm37900
ENSMUSG00000040473	48.7033	-1.57964	0.572077	31.1312	2.39286e-05	5.01335e-05	4.29987	cilia and flagella associated protein 69 [Source:MGI Symbol;Acc:MGI:2443778]	Cfap69
ENSMUSG00000116010	21.3778	1.60659	0.461313	31.131	2.39301e-05	5.01335e-05	4.29987	predicted gene, 36026 [Source:MGI Symbol;Acc:MGI:5595185]	Gm36026
ENSMUSG00000015341	2201.99	-0.367839	0.0767039	31.1289	2.39527e-05	5.01765e-05	4.2995	golgi autoantigen, golgin subfamily a, 7 [Source:MGI Symbol;Acc:MGI:1931029]	Golga7
ENSMUSG00000016181	441.418	0.554293	0.276687	31.1269	2.39733e-05	5.02154e-05	4.29916	UTP25 small subunit processome component [Source:MGI Symbol;Acc:MGI:2138080]	Utp25
ENSMUSG00000027796	29.9604	-1.25245	0.384298	31.1267	2.39758e-05	5.02164e-05	4.29915	SMAD family member 9 [Source:MGI Symbol;Acc:MGI:1859993]	Smad9
ENSMUSG00000052794	126.646	0.552488	0.310764	31.1261	2.39822e-05	5.02256e-05	4.29907	RIKEN cDNA 1700030K09 gene [Source:MGI Symbol;Acc:MGI:1919504]	1700030K09Rik
ENSMUSG00000025529	159.974	-1.12443	0.230204	31.1203	2.40427e-05	5.0348e-05	4.29802	zinc finger protein 711 [Source:MGI Symbol;Acc:MGI:3045342]	Zfp711
ENSMUSG00000015355	30.8614	1.44632	0.481285	31.1015	2.42428e-05	5.07628e-05	4.29445	CD48 antigen [Source:MGI Symbol;Acc:MGI:88339]	Cd48
ENSMUSG00000092517	19.9534	1.86012	0.492939	31.093	2.43338e-05	5.0949e-05	4.29286	ADP-ribosyltransferase 2a [Source:MGI Symbol;Acc:MGI:107546]	Art2a
ENSMUSG00000020527	626.473	0.449495	0.112544	31.0925	2.43388e-05	5.0955e-05	4.29281	myosin XIX [Source:MGI Symbol;Acc:MGI:1913446]	Myo19
ENSMUSG00000066108	4.52939	0.745279	1.19834	31.0877	2.43907e-05	5.10594e-05	4.29192	mucin 5, subtype B, tracheobronchial [Source:MGI Symbol;Acc:MGI:1921430]	Muc5b
ENSMUSG00000017677	2870.78	0.398006	0.132833	31.0816	2.44559e-05	5.11916e-05	4.2908	WD repeat and SOCS box-containing 1 [Source:MGI Symbol;Acc:MGI:1926139]	Wsb1
ENSMUSG00000003762	394.211	0.495087	0.154152	31.0813	2.44586e-05	5.11929e-05	4.29079	coenzyme Q8B [Source:MGI Symbol;Acc:MGI:1924139]	Coq8b
ENSMUSG00000079592	8.46963	-0.573704	0.926801	31.0746	2.45316e-05	5.13413e-05	4.28953	C1q and tumor necrosis factor related protein 5 [Source:MGI Symbol;Acc:MGI:2385958]	C1qtnf5
ENSMUSG00000023036	190.775	-0.201747	0.253008	31.0742	2.45357e-05	5.13455e-05	4.2895	protocadherin gamma subfamily C, 4 [Source:MGI Symbol;Acc:MGI:1935203]	Pcdhgc4
ENSMUSG00000031631	933.168	-0.179162	0.0942609	31.0631	2.46562e-05	5.15933e-05	4.28741	cilia and flagella associated protein 97 [Source:MGI Symbol;Acc:MGI:1914006]	Cfap97
ENSMUSG00000069895	1596.84	-0.571747	0.135259	31.0607	2.46815e-05	5.16419e-05	4.287	ataxin 1-like [Source:MGI Symbol;Acc:MGI:3694797]	Atxn1l
ENSMUSG00000080316	67.5809	-1.34619	0.409888	31.0604	2.46849e-05	5.16447e-05	4.28697	sperm acrosome associated 6 [Source:MGI Symbol;Acc:MGI:1922452]	Spaca6
ENSMUSG00000044501	577.46	-0.0726672	0.107096	31.0481	2.48193e-05	5.19216e-05	4.28465	zinc finger protein 758 [Source:MGI Symbol;Acc:MGI:2385044]	Zfp758
ENSMUSG00000051067	4.33289	3.94746	1.43674	31.0417	2.48886e-05	5.2062e-05	4.28348	leucine rich repeat and Ig domain containing 3 [Source:MGI Symbol;Acc:MGI:3609246]	Lingo3
ENSMUSG00000029446	228.709	-0.172071	0.18301	31.0403	2.49045e-05	5.20908e-05	4.28324	phosphoserine phosphatase [Source:MGI Symbol;Acc:MGI:97788]	Psph
ENSMUSG00000054057	31.908	-3.36528	0.690481	31.0386	2.49226e-05	5.21242e-05	4.28296	RIKEN cDNA A930004D18 gene [Source:MGI Symbol;Acc:MGI:1925190]	A930004D18Rik
ENSMUSG00000052305	11754.6	-1.8281	0.5517	31.0374	2.49356e-05	5.21472e-05	4.28277	hemoglobin, beta adult s chain [Source:MGI Symbol;Acc:MGI:5474852]	Hbb-bs
ENSMUSG00000069814	41.0532	0.61807	0.293486	31.0362	2.49489e-05	5.21705e-05	4.28257	coiled-coil domain containing 92B [Source:MGI Symbol;Acc:MGI:3588240]	Ccdc92b
ENSMUSG00000021983	914.675	-0.615721	0.215871	31.0315	2.50009e-05	5.22749e-05	4.28171	ATPase, aminophospholipid transporter-like, class I, type 8A, member 2 [Source:MGI Symbol;Acc:MGI:1354710]	Atp8a2
ENSMUSG00000095687	1431.05	0.39151	0.187796	31.0222	2.5103e-05	5.24838e-05	4.27997	ribonuclease T2A [Source:MGI Symbol;Acc:MGI:1915445]	Rnaset2a
ENSMUSG00000110231	13.4896	-0.183139	0.655561	31.0201	2.51259e-05	5.25273e-05	4.27961	predicted gene 6329 [Source:MGI Symbol;Acc:MGI:3646898]	Gm6329
ENSMUSG00000002326	447.059	0.240549	0.111023	31.0188	2.51407e-05	5.25537e-05	4.2794	guanosine monophosphate reductase 2 [Source:MGI Symbol;Acc:MGI:1917903]	Gmpr2
ENSMUSG00000097793	54.1598	0.0957915	0.285133	31.0088	2.52509e-05	5.27796e-05	4.27753	predicted gene, 17259 [Source:MGI Symbol;Acc:MGI:4936893]	Gm17259
ENSMUSG00000019254	709.609	0.178069	0.168932	30.9857	2.55093e-05	5.33154e-05	4.27315	protein phosphatase 1, regulatory subunit 12C [Source:MGI Symbol;Acc:MGI:1924258]	Ppp1r12c
ENSMUSG00000092323	224.818	0.314031	0.428228	30.9762	2.56158e-05	5.35333e-05	4.27138	expressed sequence BB365896 [Source:MGI Symbol;Acc:MGI:3034340]	BB365896
ENSMUSG00000106543	41.5324	0.826624	0.418177	30.9738	2.5643e-05	5.35856e-05	4.27095	predicted gene 43378 [Source:MGI Symbol;Acc:MGI:5663515]	Gm43378
ENSMUSG00000025825	748.325	0.38245	0.118947	30.9695	2.56918e-05	5.36832e-05	4.27016	iron-sulfur cluster assembly enzyme [Source:MGI Symbol;Acc:MGI:1913633]	Iscu
ENSMUSG00000113395	255.857	-0.676406	0.224103	30.9556	2.58494e-05	5.40077e-05	4.26754	predicted gene, 48365 [Source:MGI Symbol;Acc:MGI:6097836]	Gm48365
ENSMUSG00000033430	742.27	-0.36301	0.101936	30.9552	2.58537e-05	5.40122e-05	4.26751	telomeric repeat binding factor 2, interacting protein [Source:MGI Symbol;Acc:MGI:1929871]	Terf2ip
ENSMUSG00000024273	242.77	0.0327562	0.157332	30.9541	2.58655e-05	5.40322e-05	4.26735	RIKEN cDNA 2700062C07 gene [Source:MGI Symbol;Acc:MGI:1915296]	2700062C07Rik
ENSMUSG00000030534	763.028	-0.457795	0.199337	30.9491	2.59231e-05	5.41479e-05	4.26642	vacuolar protein sorting 33B [Source:MGI Symbol;Acc:MGI:2446237]	Vps33b
ENSMUSG00000108573	113.111	-0.883205	0.184367	30.9447	2.59731e-05	5.42478e-05	4.26562	predicted gene 44986 [Source:MGI Symbol;Acc:MGI:5753562]	Gm44986
ENSMUSG00000115210	48.3485	-0.212798	0.354443	30.9414	2.60103e-05	5.43211e-05	4.26503	predicted gene, 49308 [Source:MGI Symbol;Acc:MGI:6118810]	Gm49308
ENSMUSG00000051627	26.0409	1.73926	0.382401	30.9384	2.60451e-05	5.4389e-05	4.26449	H1.4 linker histone, cluster member [Source:MGI Symbol;Acc:MGI:1931527]	H1f4
ENSMUSG00000109656	11.9488	-0.718902	0.499381	30.9295	2.61468e-05	5.45968e-05	4.26283	predicted gene 45548 [Source:MGI Symbol;Acc:MGI:5791384]	Gm45548
ENSMUSG00000074203	5.85507	1.91317	1.25141	30.9058	2.64209e-05	5.51645e-05	4.25834	RIKEN cDNA G430095P16 gene [Source:MGI Symbol;Acc:MGI:3588227]	G430095P16Rik
ENSMUSG00000020349	9297.53	0.132028	0.100721	30.9052	2.64273e-05	5.51686e-05	4.25831	protein phosphatase 2 (formerly 2A), catalytic subunit, alpha isoform [Source:MGI Symbol;Acc:MGI:1321159]	Ppp2ca
ENSMUSG00000025142	1659.32	0.438232	0.145149	30.9054	2.64252e-05	5.51686e-05	4.25831	alveolar soft part sarcoma chromosome region, candidate 1 (human) [Source:MGI Symbol;Acc:MGI:1916188]	Aspscr1
ENSMUSG00000117050	15.8342	2.99324	0.723783	30.9028	2.64556e-05	5.52229e-05	4.25788	RIKEN cDNA 1700023B13 gene [Source:MGI Symbol;Acc:MGI:1920529]	1700023B13Rik
ENSMUSG00000049280	281.089	0.556307	0.182906	30.8946	2.65507e-05	5.54169e-05	4.25636	olfactory receptor 509 [Source:MGI Symbol;Acc:MGI:3030343]	Olfr509
ENSMUSG00000109461	62.4334	-0.76148	0.306055	30.8877	2.66322e-05	5.55821e-05	4.25507	predicted gene 44848 [Source:MGI Symbol;Acc:MGI:5753424]	Gm44848
ENSMUSG00000114788	5.23049	4.27625	2.01015	30.8807	2.67138e-05	5.57478e-05	4.25377	predicted gene, 48899 [Source:MGI Symbol;Acc:MGI:6098665]	Gm48899
ENSMUSG00000036622	479.295	-0.097966	0.157661	30.8763	2.67654e-05	5.58508e-05	4.25297	ATPase type 13A2 [Source:MGI Symbol;Acc:MGI:1922022]	Atp13a2
ENSMUSG00000056962	1177.82	-0.147594	0.111955	30.8722	2.68135e-05	5.59464e-05	4.25223	jumonji domain containing 6 [Source:MGI Symbol;Acc:MGI:1858910]	Jmjd6
ENSMUSG00000032434	6847.57	-0.0893117	0.117307	30.8685	2.6858e-05	5.60345e-05	4.25154	CKLF-like MARVEL transmembrane domain containing 6 [Source:MGI Symbol;Acc:MGI:2447165]	Cmtm6
ENSMUSG00000038704	12.0078	-0.954368	0.512151	30.8599	2.69589e-05	5.62402e-05	4.24995	aspartate dehydrogenase domain containing [Source:MGI Symbol;Acc:MGI:1915602]	Aspdh
ENSMUSG00000021708	1209.69	0.484058	0.136778	30.8544	2.70246e-05	5.63726e-05	4.24893	RAS protein-specific guanine nucleotide-releasing factor 2 [Source:MGI Symbol;Acc:MGI:109137]	Rasgrf2
ENSMUSG00000093164	145.423	0.463209	0.29826	30.8526	2.70459e-05	5.64122e-05	4.24863	NA	NA
ENSMUSG00000055239	2107.26	-0.0572024	0.102836	30.8477	2.71036e-05	5.65278e-05	4.24774	potassium channel modulatory factor 1 [Source:MGI Symbol;Acc:MGI:1921537]	Kcmf1
ENSMUSG00000030509	888.969	-0.357514	0.109016	30.8474	2.71074e-05	5.65309e-05	4.24771	ankyrin repeat and SOCS box-containing 7 [Source:MGI Symbol;Acc:MGI:2152835]	Asb7
ENSMUSG00000075229	750.37	-0.40952	0.156041	30.8346	2.7261e-05	5.68465e-05	4.2453	coiled-coil domain containing 58 [Source:MGI Symbol;Acc:MGI:2146423]	Ccdc58
ENSMUSG00000025049	509.247	-0.389903	0.122587	30.8241	2.73865e-05	5.71033e-05	4.24334	TATA-box binding protein associated factor 5 [Source:MGI Symbol;Acc:MGI:2442144]	Taf5
ENSMUSG00000084884	13.8731	2.22788	0.648635	30.8197	2.74398e-05	5.72097e-05	4.24253	predicted gene 12289 [Source:MGI Symbol;Acc:MGI:3649419]	Gm12289
ENSMUSG00000060487	101.5	0.181565	0.322427	30.8186	2.74524e-05	5.72311e-05	4.24237	sterile alpha motif domain containing 5 [Source:MGI Symbol;Acc:MGI:2444815]	Samd5
ENSMUSG00000056501	786.722	-0.0642988	0.242121	30.818	2.74598e-05	5.72417e-05	4.24229	CCAAT/enhancer binding protein (C/EBP), beta [Source:MGI Symbol;Acc:MGI:88373]	Cebpb
ENSMUSG00000073555	10.2912	-0.893506	0.573979	30.8044	2.7625e-05	5.75813e-05	4.23972	predicted gene 4951 [Source:MGI Symbol;Acc:MGI:3644953]	Gm4951
ENSMUSG00000059395	28.3169	-0.773844	0.404039	30.801	2.7666e-05	5.76618e-05	4.23911	NFKB activating protein-like [Source:MGI Symbol;Acc:MGI:1913957]	Nkapl
ENSMUSG00000004633	1438.76	0.563839	0.125797	30.7919	2.77761e-05	5.78864e-05	4.23742	chimerin 2 [Source:MGI Symbol;Acc:MGI:1917243]	Chn2
ENSMUSG00000079036	727.978	0.0006632	0.128674	30.7894	2.7807e-05	5.79459e-05	4.23698	alkB homolog 1, histone H2A dioxygenase [Source:MGI Symbol;Acc:MGI:2384034]	Alkbh1
ENSMUSG00000051375	5482	0.0644946	0.195305	30.7872	2.78343e-05	5.79979e-05	4.23659	protocadherin 1 [Source:MGI Symbol;Acc:MGI:104692]	Pcdh1
ENSMUSG00000037593	22.1532	0.991479	0.427892	30.7827	2.78891e-05	5.81072e-05	4.23577	ribosomal protein S6 kinase related [Source:MGI Symbol;Acc:MGI:2652869]	Rskr
ENSMUSG00000033991	1216.21	0.152885	0.147411	30.7731	2.80074e-05	5.83487e-05	4.23397	tetratricopeptide repeat domain 37 [Source:MGI Symbol;Acc:MGI:2679923]	Ttc37
ENSMUSG00000026358	75.3624	0.336446	0.494645	30.7688	2.80593e-05	5.8452e-05	4.2332	regulator of G-protein signaling 1 [Source:MGI Symbol;Acc:MGI:1354694]	Rgs1
ENSMUSG00000043391	173.269	-0.389706	0.213347	30.767	2.80823e-05	5.84949e-05	4.23288	RIKEN cDNA 2510009E07 gene [Source:MGI Symbol;Acc:MGI:1919440]	2510009E07Rik
ENSMUSG00000054716	67.7819	1.45157	0.335349	30.7642	2.81164e-05	5.8561e-05	4.23239	zinc finger protein 771 [Source:MGI Symbol;Acc:MGI:2442050]	Zfp771
ENSMUSG00000111649	16.2081	-1.46934	0.549518	30.7564	2.82127e-05	5.87567e-05	4.23094	predicted gene, 48945 [Source:MGI Symbol;Acc:MGI:6118267]	Gm48945
ENSMUSG00000034880	668.965	0.739416	0.185101	30.7526	2.82603e-05	5.88508e-05	4.23025	mitochondrial ribosomal protein L34 [Source:MGI Symbol;Acc:MGI:2137227]	Mrpl34
ENSMUSG00000055560	124.265	-0.443595	0.224478	30.7518	2.82704e-05	5.88668e-05	4.23013	zinc finger protein 459 [Source:MGI Symbol;Acc:MGI:3040701]	Zfp459
ENSMUSG00000074519	250.029	0.221302	0.20442	30.7468	2.83317e-05	5.89896e-05	4.22922	zinc finger protein 971 [Source:MGI Symbol;Acc:MGI:1261426]	Zfp971
ENSMUSG00000105476	95.2642	0.539472	0.231306	30.7355	2.8473e-05	5.92787e-05	4.2271	predicted gene, 35439 [Source:MGI Symbol;Acc:MGI:5594598]	Gm35439
ENSMUSG00000041638	2227.07	0.341396	0.151606	30.7297	2.85463e-05	5.94263e-05	4.22602	GCN1 activator of EIF2AK4 [Source:MGI Symbol;Acc:MGI:2444248]	Gcn1
ENSMUSG00000109198	29.0595	-0.961842	0.324123	30.7206	2.86602e-05	5.96584e-05	4.22433	DNA segment, Chr 7, Brigham & Women's Genetics 0826 expressed [Source:MGI Symbol;Acc:MGI:106455]	D7Bwg0826e
ENSMUSG00000100572	28.4828	-0.320035	0.420781	30.7176	2.86977e-05	5.97314e-05	4.2238	RIKEN cDNA 2410021H03 gene [Source:MGI Symbol;Acc:MGI:1917000]	2410021H03Rik
ENSMUSG00000091228	575.901	0.176179	0.280511	30.7161	2.87165e-05	5.97655e-05	4.22355	predicted gene 20390 [Source:MGI Symbol;Acc:MGI:5141855]	Gm20390
ENSMUSG00000020627	10.6155	-1.61295	0.585839	30.7108	2.87836e-05	5.99002e-05	4.22257	kelch-like 29 [Source:MGI Symbol;Acc:MGI:2683857]	Klhl29
ENSMUSG00000021257	107.598	1.31166	0.319327	30.7092	2.88036e-05	5.99366e-05	4.22231	angel homolog 1 [Source:MGI Symbol;Acc:MGI:1915987]	Angel1
ENSMUSG00000004561	515.512	0.615494	0.153681	30.707	2.88317e-05	5.99902e-05	4.22192	methyltransferase like 17 [Source:MGI Symbol;Acc:MGI:1098577]	Mettl17
ENSMUSG00000071753	9.39717	-5.72013	1.5619	30.6982	2.8944e-05	6.02188e-05	4.22027	cerebellar degeneration related antigen 1, opposite strand [Source:MGI Symbol;Acc:MGI:5637821]	Cdr1os
ENSMUSG00000032915	38.0333	-0.668467	0.440222	30.6958	2.8974e-05	6.0276e-05	4.21986	adhesion G protein-coupled receptor E4 [Source:MGI Symbol;Acc:MGI:1196464]	Adgre4
ENSMUSG00000002580	996.841	-0.221236	0.120186	30.6898	2.90499e-05	6.04288e-05	4.21876	migration and invasion enhancer 1 [Source:MGI Symbol;Acc:MGI:1913678]	Mien1
ENSMUSG00000002804	384.747	0.686962	0.179312	30.6818	2.91529e-05	6.06381e-05	4.21725	nudix (nucleoside diphosphate linked moiety X)-type motif 14 [Source:MGI Symbol;Acc:MGI:1913424]	Nudt14
ENSMUSG00000029326	710.667	-0.0144699	0.153395	30.681	2.91633e-05	6.06546e-05	4.21714	enolase-phosphatase 1 [Source:MGI Symbol;Acc:MGI:1915120]	Enoph1
ENSMUSG00000032175	1136.86	0.269889	0.141438	30.6753	2.92358e-05	6.08002e-05	4.21609	tyrosine kinase 2 [Source:MGI Symbol;Acc:MGI:1929470]	Tyk2
ENSMUSG00000033902	693.537	0.0810854	0.227384	30.6731	2.92643e-05	6.08545e-05	4.21571	mitogen-activated protein kinase binding protein 1 [Source:MGI Symbol;Acc:MGI:1347004]	Mapkbp1
ENSMUSG00000022505	95.0913	0.943722	0.230268	30.6705	2.92979e-05	6.09191e-05	4.21525	epithelial membrane protein 2 [Source:MGI Symbol;Acc:MGI:1098726]	Emp2
ENSMUSG00000109015	46.6935	-1.12426	0.308835	30.6545	2.95036e-05	6.13417e-05	4.21224	predicted gene, 31024 [Source:MGI Symbol;Acc:MGI:5590183]	Gm31024
ENSMUSG00000002981	4422.27	0.517113	0.123413	30.651	2.95495e-05	6.14319e-05	4.21161	cleft lip and palate associated transmembrane protein 1 [Source:MGI Symbol;Acc:MGI:1927155]	Clptm1
ENSMUSG00000102960	113.302	0.931901	0.270267	30.6403	2.96891e-05	6.17171e-05	4.20959	predicted gene, 37943 [Source:MGI Symbol;Acc:MGI:5611171]	Gm37943
ENSMUSG00000035849	26.6464	1.63579	0.521386	30.6389	2.97065e-05	6.17478e-05	4.20938	keratin 222 [Source:MGI Symbol;Acc:MGI:2442728]	Krt222
ENSMUSG00000070501	12.4085	1.70518	0.703639	30.6334	2.97782e-05	6.18917e-05	4.20837	interferon activated gene 214 [Source:MGI Symbol;Acc:MGI:3584522]	Ifi214
ENSMUSG00000095403	183.57	0.0919574	0.189264	30.6283	2.98457e-05	6.20269e-05	4.20742	predicted gene, 21092 [Source:MGI Symbol;Acc:MGI:5434447]	Gm21092
ENSMUSG00000084910	85.302	0.725949	0.26513	30.6237	2.99054e-05	6.21456e-05	4.20659	RIKEN cDNA C630043F03 gene [Source:MGI Symbol;Acc:MGI:1915535]	C630043F03Rik
ENSMUSG00000054453	24.8726	-1.68606	0.446351	30.621	2.99405e-05	6.22134e-05	4.20612	synaptotagmin-like 5 [Source:MGI Symbol;Acc:MGI:2668451]	Sytl5
ENSMUSG00000032680	4.84487	-4.35997	1.30543	30.6103	3.00826e-05	6.25033e-05	4.2041	RIKEN cDNA 6820408C15 gene [Source:MGI Symbol;Acc:MGI:3045333]	6820408C15Rik
ENSMUSG00000049015	7.84168	-2.25269	1.27983	30.6098	3.00882e-05	6.25047e-05	4.20409	olfactory receptor 1467 [Source:MGI Symbol;Acc:MGI:3031301]	Olfr1467
ENSMUSG00000021699	546.877	0.0208128	0.16793	30.6098	3.00883e-05	6.25047e-05	4.20409	phosphodiesterase 4D, cAMP specific [Source:MGI Symbol;Acc:MGI:99555]	Pde4d
ENSMUSG00000043008	46.5781	-0.79571	0.502192	30.6062	3.01367e-05	6.26e-05	4.20343	kelch-like 6 [Source:MGI Symbol;Acc:MGI:2686922]	Klhl6
ENSMUSG00000035407	7.58782	-1.71644	0.836314	30.6048	3.01546e-05	6.26319e-05	4.2032	KN motif and ankyrin repeat domains 4 [Source:MGI Symbol;Acc:MGI:3043381]	Kank4
ENSMUSG00000085925	2.64876	-3.58571	1.31639	30.5983	3.02406e-05	6.28053e-05	4.202	retrotransposon Gaglike 1 [Source:MGI Symbol;Acc:MGI:2656842]	Rtl1
ENSMUSG00000105594	13.717	-2.1228	0.686945	30.598	3.02451e-05	6.28092e-05	4.20198	predicted gene 43398 [Source:MGI Symbol;Acc:MGI:5663535]	Gm43398
ENSMUSG00000023393	55.3316	0.932435	0.321015	30.5962	3.02693e-05	6.28544e-05	4.20166	solute carrier family 17, member 9 [Source:MGI Symbol;Acc:MGI:1919107]	Slc17a9
ENSMUSG00000034059	8.12375	-3.35891	0.872505	30.5949	3.02857e-05	6.2883e-05	4.20147	yippee like 4 [Source:MGI Symbol;Acc:MGI:3605071]	Ypel4
ENSMUSG00000027834	36.5126	1.68912	0.457816	30.5933	3.03069e-05	6.29218e-05	4.2012	serine (or cysteine) peptidase inhibitor, clade I, member 1 [Source:MGI Symbol;Acc:MGI:1194506]	Serpini1
ENSMUSG00000097321	58.6016	-1.11682	0.303643	30.5918	3.03273e-05	6.29536e-05	4.20098	RIKEN cDNA 1700028E10 gene [Source:MGI Symbol;Acc:MGI:1916713]	1700028E10Rik
ENSMUSG00000097051	37.7881	1.67762	0.379052	30.5918	3.03269e-05	6.29536e-05	4.20098	NA	NA
ENSMUSG00000079652	4.82139	-4.29143	1.23874	30.5891	3.03629e-05	6.30221e-05	4.20051	family with sequence similarity 71, member F2 [Source:MGI Symbol;Acc:MGI:2141439]	Fam71f2
ENSMUSG00000020522	1813.52	-0.391526	0.137049	30.5813	3.0468e-05	6.32349e-05	4.19904	microfibrillar-associated protein 3 [Source:MGI Symbol;Acc:MGI:1924068]	Mfap3
ENSMUSG00000040964	112.965	1.07678	0.386592	30.5708	3.06084e-05	6.35211e-05	4.19708	Rho guanine nucleotide exchange factor (GEF) 10-like [Source:MGI Symbol;Acc:MGI:1920004]	Arhgef10l
ENSMUSG00000105107	20.4335	-1.20984	0.416096	30.57	3.06194e-05	6.35385e-05	4.19696	predicted gene 43412 [Source:MGI Symbol;Acc:MGI:5663549]	Gm43412
ENSMUSG00000067399	10.6353	-1.88171	0.744615	30.5677	3.06492e-05	6.3595e-05	4.19658	tripartite motif-containing 43C [Source:MGI Symbol;Acc:MGI:3647365]	Trim43c
ENSMUSG00000090709	6.26292	0.248881	0.813484	30.5672	3.06563e-05	6.36044e-05	4.19651	predicted gene 17173 [Source:MGI Symbol;Acc:MGI:4938000]	Gm17173
ENSMUSG00000110598	58.8924	-1.1346	0.284049	30.5627	3.07167e-05	6.37244e-05	4.19569	predicted gene 45854 [Source:MGI Symbol;Acc:MGI:5804969]	Gm45854
ENSMUSG00000021846	169.565	-1.04373	0.303638	30.5387	3.10422e-05	6.43943e-05	4.19115	pellino 2 [Source:MGI Symbol;Acc:MGI:1891445]	Peli2
ENSMUSG00000022529	1155.62	-0.326323	0.119171	30.5348	3.10956e-05	6.44967e-05	4.19046	zinc finger protein 263 [Source:MGI Symbol;Acc:MGI:1921370]	Zfp263
ENSMUSG00000034607	1666.69	0.832565	0.180689	30.5347	3.10968e-05	6.44967e-05	4.19046	premature ovarian failure 1B [Source:MGI Symbol;Acc:MGI:1916943]	Pof1b
ENSMUSG00000037225	123.467	-1.51126	0.347587	30.5282	3.11854e-05	6.4675e-05	4.18926	fibroblast growth factor 2 [Source:MGI Symbol;Acc:MGI:95516]	Fgf2
ENSMUSG00000028759	5528.13	-0.124723	0.0891592	30.523	3.12564e-05	6.48168e-05	4.18831	heterochromatin protein 1, binding protein 3 [Source:MGI Symbol;Acc:MGI:109369]	Hp1bp3
ENSMUSG00000074643	878.655	-0.0971143	0.143643	30.5214	3.12792e-05	6.48585e-05	4.18803	copine I [Source:MGI Symbol;Acc:MGI:2386621]	Cpne1
ENSMUSG00000021044	315.447	0.407342	0.154587	30.5202	3.12956e-05	6.48873e-05	4.18784	aarF domain containing kinase 1 [Source:MGI Symbol;Acc:MGI:1919363]	Adck1
ENSMUSG00000042312	184.434	-0.767055	0.219106	30.5132	3.13909e-05	6.50793e-05	4.18656	S100 calcium binding protein A13 [Source:MGI Symbol;Acc:MGI:109581]	S100a13
ENSMUSG00000061410	1910.9	-0.194341	0.0947402	30.5087	3.1454e-05	6.52046e-05	4.18572	zinc finger, CCHC domain containing 14 [Source:MGI Symbol;Acc:MGI:2159407]	Zcchc14
ENSMUSG00000033597	17.0614	-0.698799	0.514756	30.5017	3.15502e-05	6.53987e-05	4.18443	CASK interacting protein 1 [Source:MGI Symbol;Acc:MGI:2442952]	Caskin1
ENSMUSG00000094030	103.597	0.617272	0.303912	30.4986	3.15934e-05	6.54828e-05	4.18387	predicted gene, 21833 [Source:MGI Symbol;Acc:MGI:5433997]	Gm21833
ENSMUSG00000032401	7.18414	-1.16335	0.814822	30.4979	3.16033e-05	6.54977e-05	4.18377	lactase-like [Source:MGI Symbol;Acc:MGI:2183549]	Lctl
ENSMUSG00000027378	99.0034	-1.30511	0.319638	30.4976	3.16071e-05	6.55e-05	4.18376	nephronophthisis 1 (juvenile) homolog (human) [Source:MGI Symbol;Acc:MGI:1858233]	Nphp1
ENSMUSG00000037239	63.481	0.0863392	0.362864	30.4934	3.16655e-05	6.56156e-05	4.18299	sprouty-related EVH1 domain containing 3 [Source:MGI Symbol;Acc:MGI:2142186]	Spred3
ENSMUSG00000038797	68.1697	-0.21634	0.286439	30.4776	3.18852e-05	6.60653e-05	4.18003	zinc finger and SCAN domain containing 2 [Source:MGI Symbol;Acc:MGI:99176]	Zscan2
ENSMUSG00000103523	4.75234	-4.57304	1.58079	30.4744	3.19311e-05	6.61548e-05	4.17944	RIKEN cDNA 2210017I01 gene [Source:MGI Symbol;Acc:MGI:3588251]	2210017I01Rik
ENSMUSG00000004054	2063.69	0.479929	0.167775	30.4625	3.20969e-05	6.64927e-05	4.17723	mitogen-activated protein kinase kinase kinase 11 [Source:MGI Symbol;Acc:MGI:1346880]	Map3k11
ENSMUSG00000034974	545.373	0.00364879	0.139489	30.4554	3.21973e-05	6.66953e-05	4.17591	death-associated protein kinase 3 [Source:MGI Symbol;Acc:MGI:1203520]	Dapk3
ENSMUSG00000004768	186.138	-0.98284	0.258616	30.4502	3.22711e-05	6.68425e-05	4.17495	RAB23, member RAS oncogene family [Source:MGI Symbol;Acc:MGI:99833]	Rab23
ENSMUSG00000040699	197.476	1.36058	0.322976	30.4486	3.22934e-05	6.68829e-05	4.17468	LIM domain containing 2 [Source:MGI Symbol;Acc:MGI:1915053]	Limd2
ENSMUSG00000110340	6.1794	-3.49556	0.970436	30.4434	3.23672e-05	6.70303e-05	4.17373	RIKEN cDNA 1600027J07 gene [Source:MGI Symbol;Acc:MGI:1917044]	1600027J07Rik
ENSMUSG00000026048	626.529	-0.560187	0.13498	30.4423	3.23828e-05	6.7057e-05	4.17356	excision repair cross-complementing rodent repair deficiency, complementation group 5 [Source:MGI Symbol;Acc:MGI:103582]	Ercc5
ENSMUSG00000105541	5.97538	-4.83792	1.30922	30.4399	3.24168e-05	6.71217e-05	4.17314	predicted gene 43136 [Source:MGI Symbol;Acc:MGI:5663273]	Gm43136
ENSMUSG00000026514	2.9056	5.13924	1.63111	30.4302	3.2555e-05	6.74022e-05	4.17133	cornichon family AMPA receptor auxiliary protein 3 [Source:MGI Symbol;Acc:MGI:1920228]	Cnih3
ENSMUSG00000040429	146.831	0.528445	0.210972	30.4211	3.26859e-05	6.76676e-05	4.16962	mitochondrial transcription termination factor 1a [Source:MGI Symbol;Acc:MGI:1918240]	Mterf1a
ENSMUSG00000021072	3090.03	-0.412497	0.0953695	30.42	3.27018e-05	6.76947e-05	4.16945	thioredoxin-related transmembrane protein 1 [Source:MGI Symbol;Acc:MGI:1919986]	Tmx1
ENSMUSG00000030788	3376.1	-0.0690016	0.0908587	30.4173	3.274e-05	6.77682e-05	4.16897	ring finger protein 141 [Source:MGI Symbol;Acc:MGI:1914400]	Rnf141
ENSMUSG00000035944	1104.33	0.213731	0.145448	30.4084	3.28685e-05	6.80284e-05	4.16731	tetratricopeptide repeat domain 38 [Source:MGI Symbol;Acc:MGI:2146198]	Ttc38
ENSMUSG00000059423	349.976	-0.283562	0.144202	30.4064	3.28965e-05	6.80807e-05	4.16698	zinc finger protein 933 [Source:MGI Symbol;Acc:MGI:1922865]	Zfp933
ENSMUSG00000005982	1780.34	0.395753	0.121933	30.3999	3.29905e-05	6.82696e-05	4.16577	N(alpha)-acetyltransferase 60, NatF catalytic subunit [Source:MGI Symbol;Acc:MGI:1922013]	Naa60
ENSMUSG00000027236	1869.99	0.0828863	0.170384	30.3976	3.30247e-05	6.83346e-05	4.16536	eukaryotic translation initiation factor 3, subunit J1 [Source:MGI Symbol;Acc:MGI:1925905]	Eif3j1
ENSMUSG00000047045	2155.62	0.271619	0.0985428	30.3955	3.30546e-05	6.83907e-05	4.165	transmembrane protein 164 [Source:MGI Symbol;Acc:MGI:2148020]	Tmem164
ENSMUSG00000019738	305.863	0.452203	0.151409	30.3945	3.30695e-05	6.84157e-05	4.16484	polymerase (RNA) II (DNA directed) polypeptide I [Source:MGI Symbol;Acc:MGI:1917170]	Polr2i
ENSMUSG00000042821	6.74277	-2.81381	0.875318	30.3935	3.3084e-05	6.84401e-05	4.16469	snail family zinc finger 1 [Source:MGI Symbol;Acc:MGI:98330]	Snai1
ENSMUSG00000030144	6.31577	-2.01278	1.24521	30.3717	3.34009e-05	6.90898e-05	4.16059	C-type lectin domain family 4, member d [Source:MGI Symbol;Acc:MGI:1298389]	Clec4d
ENSMUSG00000097122	52.1197	-2.40905	0.472786	30.3705	3.34188e-05	6.91212e-05	4.16039	NA	NA
ENSMUSG00000097471	7.53384	1.00873	0.674225	30.3703	3.34222e-05	6.91224e-05	4.16038	RIKEN cDNA 5830432E09 gene [Source:MGI Symbol;Acc:MGI:1915015]	5830432E09Rik
ENSMUSG00000041328	3052.02	-0.303521	0.10906	30.3652	3.34961e-05	6.92695e-05	4.15946	PCF11 cleavage and polyadenylation factor subunit [Source:MGI Symbol;Acc:MGI:1919579]	Pcf11
ENSMUSG00000069020	783.13	-0.154047	0.131951	30.361	3.35583e-05	6.93921e-05	4.15869	ubiquitin related modifier 1 [Source:MGI Symbol;Acc:MGI:1915455]	Urm1
ENSMUSG00000020864	2191.22	0.18651	0.0806075	30.3479	3.37521e-05	6.97872e-05	4.15622	ankyrin repeat domain 40 [Source:MGI Symbol;Acc:MGI:1918702]	Ankrd40
ENSMUSG00000032076	102.062	-1.81994	0.340443	30.3376	3.39042e-05	7.00957e-05	4.15431	cell adhesion molecule 1 [Source:MGI Symbol;Acc:MGI:1889272]	Cadm1
ENSMUSG00000020612	4811.48	-0.365319	0.0881599	30.333	3.39733e-05	7.02327e-05	4.15346	protein kinase, cAMP dependent regulatory, type I, alpha [Source:MGI Symbol;Acc:MGI:104878]	Prkar1a
ENSMUSG00000031652	2211.05	0.121986	0.105925	30.3202	3.41634e-05	7.06198e-05	4.15107	NEDD4 binding protein 1 [Source:MGI Symbol;Acc:MGI:2136825]	N4bp1
ENSMUSG00000031157	698.903	0.265355	0.107141	30.3178	3.42002e-05	7.069e-05	4.15064	polyglutamine binding protein 1 [Source:MGI Symbol;Acc:MGI:1859638]	Pqbp1
ENSMUSG00000016356	62.1961	-0.547827	0.453868	30.317	3.42115e-05	7.07074e-05	4.15054	collagen, type XX, alpha 1 [Source:MGI Symbol;Acc:MGI:1920618]	Col20a1
ENSMUSG00000100622	18.4925	1.47405	0.562822	30.3091	3.43307e-05	7.09479e-05	4.14906	predicted gene, 20379 [Source:MGI Symbol;Acc:MGI:5012564]	Gm20379
ENSMUSG00000001962	733.6	-0.442393	0.137297	30.3072	3.43597e-05	7.10017e-05	4.14873	family with sequence similarity 50, member A [Source:MGI Symbol;Acc:MGI:1351626]	Fam50a
ENSMUSG00000021318	14.0477	-2.39865	0.733229	30.3048	3.43963e-05	7.10714e-05	4.14831	GLI-Kruppel family member GLI3 [Source:MGI Symbol;Acc:MGI:95729]	Gli3
ENSMUSG00000035898	1539.66	-0.420182	0.146532	30.3045	3.44006e-05	7.10744e-05	4.14829	ubiquitin-like modifier activating enzyme 6 [Source:MGI Symbol;Acc:MGI:1913894]	Uba6
ENSMUSG00000042608	1027.31	0.413603	0.160712	30.2907	3.4609e-05	7.1499e-05	4.1457	serine/threonine kinase 40 [Source:MGI Symbol;Acc:MGI:1921428]	Stk40
ENSMUSG00000079511	183.745	0.632373	0.182384	30.2726	3.48851e-05	7.20635e-05	4.14228	predicted gene 42688 [Source:MGI Symbol;Acc:MGI:5662825]	Gm42688
ENSMUSG00000063406	2301.69	-0.340519	0.157669	30.2682	3.49519e-05	7.21954e-05	4.14149	transmembrane p24 trafficking protein 5 [Source:MGI Symbol;Acc:MGI:1921586]	Tmed5
ENSMUSG00000091243	9.1434	-4.91798	1.24821	30.2623	3.50421e-05	7.23757e-05	4.14041	vestigial like family member 3 [Source:MGI Symbol;Acc:MGI:1920819]	Vgll3
ENSMUSG00000064179	125.166	-0.495572	0.218342	30.252	3.52012e-05	7.26981e-05	4.13848	troponin T1, skeletal, slow [Source:MGI Symbol;Acc:MGI:1333868]	Tnnt1
ENSMUSG00000036225	19.2739	-1.17628	0.448152	30.25	3.52318e-05	7.27552e-05	4.13814	potassium channel tetramerisation domain containing 1 [Source:MGI Symbol;Acc:MGI:1918269]	Kctd1
ENSMUSG00000097312	290.34	-0.450309	0.597992	30.2446	3.53155e-05	7.2922e-05	4.13714	NA	NA
ENSMUSG00000093908	68.0972	-0.111582	0.29952	30.2401	3.53842e-05	7.30578e-05	4.13633	predicted gene 5784 [Source:MGI Symbol;Acc:MGI:3647969]	Gm5784
ENSMUSG00000047419	6.71058	-1.58833	0.707758	30.2326	3.55019e-05	7.32946e-05	4.13493	cardiomyopathy associated 5 [Source:MGI Symbol;Acc:MGI:1923719]	Cmya5
ENSMUSG00000106001	67.9373	-1.79761	0.632236	30.2287	3.55619e-05	7.34123e-05	4.13423	predicted gene 42826 [Source:MGI Symbol;Acc:MGI:5662963]	Gm42826
ENSMUSG00000030621	26.9287	-0.398411	0.447806	30.2209	3.56844e-05	7.3659e-05	4.13277	malic enzyme 3, NADP(+)-dependent, mitochondrial [Source:MGI Symbol;Acc:MGI:1916679]	Me3
ENSMUSG00000006313	18.4526	-1.20822	0.444933	30.2186	3.57199e-05	7.37263e-05	4.13238	uroplakin 1A [Source:MGI Symbol;Acc:MGI:98911]	Upk1a
ENSMUSG00000035283	6.879	1.45279	0.781964	30.2138	3.57944e-05	7.38738e-05	4.13151	adrenergic receptor, beta 1 [Source:MGI Symbol;Acc:MGI:87937]	Adrb1
ENSMUSG00000064080	56.3575	0.409459	0.465222	30.209	3.58709e-05	7.40255e-05	4.13062	fibulin 2 [Source:MGI Symbol;Acc:MGI:95488]	Fbln2
ENSMUSG00000059540	39.0869	-1.19026	0.421091	30.2059	3.59185e-05	7.41175e-05	4.13008	transcription elongation factor A (SII), 2 [Source:MGI Symbol;Acc:MGI:107368]	Tcea2
ENSMUSG00000031967	1558.1	-0.11097	0.106811	30.2018	3.59841e-05	7.42467e-05	4.12932	AFG3-like AAA ATPase 1 [Source:MGI Symbol;Acc:MGI:1928277]	Afg3l1
ENSMUSG00000029048	5831.53	0.0596977	0.10681	30.1952	3.60874e-05	7.44536e-05	4.12811	retention in endoplasmic reticulum sorting receptor 1 [Source:MGI Symbol;Acc:MGI:1915080]	Rer1
ENSMUSG00000032122	2376.31	-0.290787	0.513893	30.1903	3.61653e-05	7.4608e-05	4.12721	solute carrier family 37 (glycerol-3-phosphate transporter), member 2 [Source:MGI Symbol;Acc:MGI:1929693]	Slc37a2
ENSMUSG00000062101	128.715	-0.114812	0.183868	30.1901	3.61683e-05	7.46081e-05	4.12721	zinc finger protein 119b [Source:MGI Symbol;Acc:MGI:2385323]	Zfp119b
ENSMUSG00000028078	51.4703	-1.2826	0.501943	30.1881	3.62002e-05	7.46677e-05	4.12687	doublecortin-like kinase 2 [Source:MGI Symbol;Acc:MGI:1918012]	Dclk2
ENSMUSG00000024921	1241.63	0.553218	0.144846	30.1855	3.62417e-05	7.4747e-05	4.12641	SWI/SNF related, matrix associated, actin dependent regulator of chromatin, subfamily a, member 2 [Source:MGI Symbol;Acc:MGI:99603]	Smarca2
ENSMUSG00000025911	19.0685	-1.63717	0.453404	30.1827	3.62867e-05	7.48335e-05	4.1259	alcohol dehydrogenase, iron containing, 1 [Source:MGI Symbol;Acc:MGI:1923437]	Adhfe1
ENSMUSG00000039126	70.9137	-0.681245	0.393034	30.181	3.63129e-05	7.48814e-05	4.12563	prune homolog 2 [Source:MGI Symbol;Acc:MGI:1925004]	Prune2
ENSMUSG00000025812	2142.37	0.265925	0.0838962	30.1708	3.64758e-05	7.52109e-05	4.12372	par-3 family cell polarity regulator [Source:MGI Symbol;Acc:MGI:2135608]	Pard3
ENSMUSG00000087036	31.6986	-0.514554	0.401859	30.1664	3.65463e-05	7.535e-05	4.12292	predicted gene 11748 [Source:MGI Symbol;Acc:MGI:3704384]	Gm11748
ENSMUSG00000092118	138.044	0.390269	0.187376	30.166	3.65527e-05	7.5357e-05	4.12288	Fanconi anemia, complementation group F [Source:MGI Symbol;Acc:MGI:3689889]	Fancf
ENSMUSG00000079427	302.699	0.299415	0.125302	30.1617	3.66216e-05	7.54927e-05	4.1221	5, 10-methenyltetrahydrofolate synthetase-like [Source:MGI Symbol;Acc:MGI:3780550]	Mthfsl
ENSMUSG00000105597	29.9419	-1.60423	0.380887	30.1588	3.66684e-05	7.55828e-05	4.12158	RIKEN cDNA 4633401B06 gene [Source:MGI Symbol;Acc:MGI:1918078]	4633401B06Rik
ENSMUSG00000105382	14.4866	-2.65132	0.61749	30.1519	3.67796e-05	7.58057e-05	4.1203	predicted gene 43339 [Source:MGI Symbol;Acc:MGI:5663476]	Gm43339
ENSMUSG00000093942	728.441	-0.864319	0.22725	30.1507	3.6799e-05	7.58394e-05	4.12011	olfactory receptor 46 [Source:MGI Symbol;Acc:MGI:1333824]	Olfr46
ENSMUSG00000042607	19.7305	-2.17539	0.563129	30.1491	3.68233e-05	7.58832e-05	4.11985	ankyrin repeat and SOCS box-containing 4 [Source:MGI Symbol;Acc:MGI:1929751]	Asb4
ENSMUSG00000116579	37.0964	-1.62034	0.413983	30.1453	3.68856e-05	7.60051e-05	4.11916	predicted gene, 49701 [Source:MGI Symbol;Acc:MGI:6215160]	Gm49701
ENSMUSG00000087213	121.047	1.06284	0.267191	30.1439	3.69081e-05	7.60453e-05	4.11893	RIKEN cDNA 2810408I11 gene [Source:MGI Symbol;Acc:MGI:1917191]	2810408I11Rik
ENSMUSG00000097345	23.359	0.658739	0.406572	30.1391	3.69863e-05	7.62e-05	4.11804	NA	NA
ENSMUSG00000013419	57.6033	-0.0772314	0.495272	30.1306	3.71243e-05	7.64778e-05	4.11646	zinc finger protein 651 [Source:MGI Symbol;Acc:MGI:2670992]	Zfp651
ENSMUSG00000017211	25.7099	1.00029	0.592862	30.1204	3.72891e-05	7.6811e-05	4.11458	gasdermin A2 [Source:MGI Symbol;Acc:MGI:1921490]	Gsdma2
ENSMUSG00000008730	4393.89	-0.32124	0.124276	30.1155	3.73697e-05	7.69707e-05	4.11367	homeodomain interacting protein kinase 1 [Source:MGI Symbol;Acc:MGI:1314873]	Hipk1
ENSMUSG00000064289	1116.37	0.355067	0.123025	30.1098	3.74631e-05	7.71566e-05	4.11263	TRAF family member-associated Nf-kappa B activator [Source:MGI Symbol;Acc:MGI:107676]	Tank
ENSMUSG00000046782	70.8008	-0.746731	0.331746	30.1094	3.74703e-05	7.7165e-05	4.11258	tetratricopeptide repeat domain 6 [Source:MGI Symbol;Acc:MGI:2684915]	Ttc6
ENSMUSG00000032085	103.639	0.467018	0.410325	30.1058	3.75285e-05	7.72784e-05	4.11194	transgelin [Source:MGI Symbol;Acc:MGI:106012]	Tagln
ENSMUSG00000038984	17.2102	1.11	0.558356	30.1046	3.75492e-05	7.73146e-05	4.11174	testis-specific protein, Y-encoded-like 5 [Source:MGI Symbol;Acc:MGI:2442458]	Tspyl5
ENSMUSG00000085980	16.3865	0.433486	0.618931	30.1038	3.75619e-05	7.73343e-05	4.11163	predicted gene 12408 [Source:MGI Symbol;Acc:MGI:3649921]	Gm12408
ENSMUSG00000109244	57.2633	-0.592874	0.320662	30.0894	3.7799e-05	7.78158e-05	4.10893	predicted gene 44751 [Source:MGI Symbol;Acc:MGI:5753327]	Gm44751
ENSMUSG00000029535	518.816	0.33442	0.128423	30.082	3.79223e-05	7.80632e-05	4.10755	TP53 regulated inhibitor of apoptosis 1 [Source:MGI Symbol;Acc:MGI:1916326]	Triap1
ENSMUSG00000037570	1273.07	0.285978	0.116974	30.0748	3.80412e-05	7.83015e-05	4.10623	microspherule protein 1 [Source:MGI Symbol;Acc:MGI:1858420]	Mcrs1
ENSMUSG00000025545	545.854	0.471456	0.189835	30.0734	3.8065e-05	7.8344e-05	4.10599	citrate lyase beta like [Source:MGI Symbol;Acc:MGI:1916884]	Clybl
ENSMUSG00000044364	6.20591	-2.3772	0.725049	30.071	3.81047e-05	7.84126e-05	4.10561	transmembrane protein 74B [Source:MGI Symbol;Acc:MGI:1918629]	Tmem74b
ENSMUSG00000021612	14.6711	-0.032666	0.698057	30.0712	3.81028e-05	7.84126e-05	4.10561	solute carrier family 6 (neurotransmitter transporter), member 18 [Source:MGI Symbol;Acc:MGI:1336892]	Slc6a18
ENSMUSG00000021823	2106.75	-0.76907	0.152848	30.0675	3.81637e-05	7.85274e-05	4.10498	vinculin [Source:MGI Symbol;Acc:MGI:98927]	Vcl
ENSMUSG00000015759	2949.46	0.296951	0.119882	30.0516	3.84309e-05	7.90708e-05	4.10198	cornichon family AMPA receptor auxiliary protein 1 [Source:MGI Symbol;Acc:MGI:1277202]	Cnih1
ENSMUSG00000054383	11.4772	-1.32748	0.559345	30.0292	3.88088e-05	7.98415e-05	4.09777	paraneoplastic antigen MA1 [Source:MGI Symbol;Acc:MGI:2180564]	Pnma1
ENSMUSG00000006471	642.633	-0.531268	0.16986	30.0123	3.90967e-05	8.04271e-05	4.0946	NADPH dependent diflavin oxidoreductase 1 [Source:MGI Symbol;Acc:MGI:1926047]	Ndor1
ENSMUSG00000079481	59.3865	-2.35591	0.560721	30.0091	3.91522e-05	8.05346e-05	4.09402	NHS-like 2 [Source:MGI Symbol;Acc:MGI:3645090]	Nhsl2
ENSMUSG00000030471	1795.25	-0.305548	0.128736	30.0012	3.92872e-05	8.08055e-05	4.09256	zinc finger, DHHC domain containing 13 [Source:MGI Symbol;Acc:MGI:1919227]	Zdhhc13
ENSMUSG00000032067	1912.23	-0.187505	0.134237	29.9909	3.94645e-05	8.11634e-05	4.09064	6-pyruvoyl-tetrahydropterin synthase [Source:MGI Symbol;Acc:MGI:1338783]	Pts
ENSMUSG00000079597	193.698	-1.80626	0.598554	29.9892	3.94942e-05	8.12177e-05	4.09035	cystatin domain containing 4 [Source:MGI Symbol;Acc:MGI:3645124]	Cstdc4
ENSMUSG00000040236	742.441	0.234309	0.111211	29.989	3.94986e-05	8.122e-05	4.09034	trafficking protein particle complex 5 [Source:MGI Symbol;Acc:MGI:1913932]	Trappc5
ENSMUSG00000031585	674.5	0.0671176	0.130685	29.9811	3.9635e-05	8.14938e-05	4.08888	general transcription factor II E, polypeptide 2 (beta subunit) [Source:MGI Symbol;Acc:MGI:1915403]	Gtf2e2
ENSMUSG00000114768	11.2876	-2.43427	0.640792	29.9804	3.96469e-05	8.15115e-05	4.08878	predicted gene, 48857 [Source:MGI Symbol;Acc:MGI:6098597]	Gm48857
ENSMUSG00000025355	10.7816	-2.11873	0.677075	29.9605	3.99933e-05	8.22167e-05	4.08504	matrix metallopeptidase 19 [Source:MGI Symbol;Acc:MGI:1927899]	Mmp19
ENSMUSG00000103071	325.923	-0.037731	0.14152	29.9502	4.01738e-05	8.2581e-05	4.08312	predicted gene, 38110 [Source:MGI Symbol;Acc:MGI:5611338]	Gm38110
ENSMUSG00000049577	2891.23	-0.0595453	0.179476	29.9373	4.04018e-05	8.30428e-05	4.0807	zinc finger protein, multitype 1 [Source:MGI Symbol;Acc:MGI:1095400]	Zfpm1
ENSMUSG00000072423	14.371	-1.51783	0.729849	29.9354	4.04355e-05	8.3105e-05	4.08037	proteasome (prosome, macropain) subunit, beta type, 11 [Source:MGI Symbol;Acc:MGI:1921152]	Psmb11
ENSMUSG00000111947	40.7261	1.53021	0.342799	29.9328	4.04817e-05	8.31931e-05	4.07991	predicted gene, 47438 [Source:MGI Symbol;Acc:MGI:6096390]	Gm47438
ENSMUSG00000025781	13865.6	0.32612	0.130603	29.9246	4.0627e-05	8.34847e-05	4.07839	ATP synthase, H+ transporting, mitochondrial F1 complex, gamma polypeptide 1 [Source:MGI Symbol;Acc:MGI:1261437]	Atp5c1
ENSMUSG00000024353	6.58757	4.0556	1.15306	29.9192	4.07235e-05	8.3676e-05	4.0774	marginal zone B and B1 cell-specific protein 1 [Source:MGI Symbol;Acc:MGI:1917066]	Mzb1
ENSMUSG00000025237	532.601	0.246372	0.133242	29.9141	4.08139e-05	8.38549e-05	4.07647	poly (ADP-ribose) polymerase family, member 6 [Source:MGI Symbol;Acc:MGI:1914537]	Parp6
ENSMUSG00000052374	5.30279	7.16523	1.99866	29.9076	4.09301e-05	8.40866e-05	4.07527	actinin alpha 2 [Source:MGI Symbol;Acc:MGI:109192]	Actn2
ENSMUSG00000035004	61.024	-1.65178	0.404043	29.9054	4.09697e-05	8.4161e-05	4.07489	immunoglobulin superfamily, member 6 [Source:MGI Symbol;Acc:MGI:1891393]	Igsf6
ENSMUSG00000116450	578.617	-0.322063	0.260406	29.8944	4.11677e-05	8.45608e-05	4.07283	predicted gene, 49534 [Source:MGI Symbol;Acc:MGI:6155235]	Gm49534
ENSMUSG00000112449	2049.95	-0.447434	0.127811	29.8928	4.11964e-05	8.46126e-05	4.07257	signal recognition particle 54B [Source:MGI Symbol;Acc:MGI:3714357]	Srp54b
ENSMUSG00000020832	430.798	0.3776	0.136684	29.8919	4.12128e-05	8.46392e-05	4.07243	Era (G-protein)-like 1 (E. coli) [Source:MGI Symbol;Acc:MGI:1889295]	Eral1
ENSMUSG00000104625	9.8204	-1.39907	0.996816	29.8848	4.13418e-05	8.48972e-05	4.07111	predicted gene 42448 [Source:MGI Symbol;Acc:MGI:5662585]	Gm42448
ENSMUSG00000026712	215.88	-0.747311	0.316556	29.8757	4.15063e-05	8.52279e-05	4.06942	mannose receptor, C type 1 [Source:MGI Symbol;Acc:MGI:97142]	Mrc1
ENSMUSG00000063904	2371.54	0.39661	0.107666	29.875	4.1519e-05	8.52469e-05	4.06932	dipeptidylpeptidase 3 [Source:MGI Symbol;Acc:MGI:1922471]	Dpp3
ENSMUSG00000021079	912.644	0.0588008	0.173098	29.8729	4.15573e-05	8.53185e-05	4.06896	translocase of inner mitochondrial membrane 9 [Source:MGI Symbol;Acc:MGI:1353436]	Timm9
ENSMUSG00000032393	4678.1	-0.257596	0.0933726	29.8688	4.16311e-05	8.54628e-05	4.06822	dipeptidylpeptidase 8 [Source:MGI Symbol;Acc:MGI:1921638]	Dpp8
ENSMUSG00000001901	67.5996	-0.356155	0.245195	29.8686	4.16359e-05	8.54655e-05	4.06821	potassium voltage-gated channel, subfamily H (eag-related), member 6 [Source:MGI Symbol;Acc:MGI:2684139]	Kcnh6
ENSMUSG00000030469	328.463	0.356544	0.172935	29.8647	4.1706e-05	8.56022e-05	4.06751	zinc finger protein 719 [Source:MGI Symbol;Acc:MGI:2444708]	Zfp719
ENSMUSG00000020415	427.954	0.455243	0.130232	29.8589	4.18125e-05	8.58138e-05	4.06644	pituitary tumor-transforming gene 1 [Source:MGI Symbol;Acc:MGI:1353578]	Pttg1
ENSMUSG00000032705	534.914	-0.242638	0.128772	29.8495	4.19846e-05	8.61599e-05	4.06469	exonuclease 3'-5' domain containing 2 [Source:MGI Symbol;Acc:MGI:1922485]	Exd2
ENSMUSG00000054939	106.66	-0.73213	0.283032	29.839	4.21773e-05	8.65408e-05	4.06278	zinc finger protein 174 [Source:MGI Symbol;Acc:MGI:2686600]	Zfp174
ENSMUSG00000097815	1960.78	0.178597	0.244587	29.8391	4.21757e-05	8.65408e-05	4.06278	NA	NA
ENSMUSG00000029505	3317.12	-0.335504	0.133865	29.8382	4.21929e-05	8.65656e-05	4.06265	E1A binding protein p400 [Source:MGI Symbol;Acc:MGI:1276124]	Ep400
ENSMUSG00000031982	159.805	-0.784011	0.193002	29.8345	4.22606e-05	8.66973e-05	4.06199	ARV1 homolog, fatty acid homeostasis modulator [Source:MGI Symbol;Acc:MGI:1916115]	Arv1
ENSMUSG00000085936	4.43958	-1.2962	1.70983	29.8312	4.23221e-05	8.68164e-05	4.0614	RIKEN cDNA 2610307P16 gene [Source:MGI Symbol;Acc:MGI:1919768]	2610307P16Rik
ENSMUSG00000029233	858.536	-0.438971	0.142527	29.8174	4.25776e-05	8.73331e-05	4.05882	steroid 5 alpha-reductase 3 [Source:MGI Symbol;Acc:MGI:1930252]	Srd5a3
ENSMUSG00000085333	23.5581	0.897245	0.546899	29.816	4.26033e-05	8.73786e-05	4.05859	RIKEN cDNA 1700030A11 gene [Source:MGI Symbol;Acc:MGI:1921429]	1700030A11Rik
ENSMUSG00000069917	7629.51	-1.7054	0.5743	29.8102	4.27116e-05	8.75935e-05	4.05753	hemoglobin alpha, adult chain 2 [Source:MGI Symbol;Acc:MGI:96016]	Hba-a2
ENSMUSG00000052520	14.9744	-0.605995	0.524377	29.8046	4.28164e-05	8.78012e-05	4.0565	cytochrome P450, family 2, subfamily j, polypeptide 5 [Source:MGI Symbol;Acc:MGI:1270149]	Cyp2j5
ENSMUSG00000056290	28.4544	2.40802	0.66192	29.7921	4.30523e-05	8.82776e-05	4.05415	membrane-spanning 4-domains, subfamily A, member 4B [Source:MGI Symbol;Acc:MGI:1913083]	Ms4a4b
ENSMUSG00000023809	46.1176	-1.52344	0.516421	29.7911	4.30698e-05	8.83061e-05	4.05401	ribosomal protein S6 kinase, polypeptide 2 [Source:MGI Symbol;Acc:MGI:1342290]	Rps6ka2
ENSMUSG00000086130	218.306	-0.449189	0.201555	29.7881	4.3128e-05	8.8418e-05	4.05346	predicted gene 16211 [Source:MGI Symbol;Acc:MGI:3802078]	Gm16211
ENSMUSG00000026981	27.7472	1.33275	0.47948	29.7844	4.31976e-05	8.85534e-05	4.05279	interleukin 1 receptor antagonist [Source:MGI Symbol;Acc:MGI:96547]	Il1rn
ENSMUSG00000024234	1174.26	-0.204497	0.0902965	29.7766	4.33455e-05	8.88457e-05	4.05136	mitochondrial poly(A) polymerase [Source:MGI Symbol;Acc:MGI:1914690]	Mtpap
ENSMUSG00000078878	312.547	-0.114001	0.226802	29.7765	4.33474e-05	8.88457e-05	4.05136	predicted gene 14305 [Source:MGI Symbol;Acc:MGI:3709632]	Gm14305
ENSMUSG00000023988	517.119	0.0135647	0.20253	29.7682	4.35043e-05	8.91599e-05	4.04983	bystin-like [Source:MGI Symbol;Acc:MGI:1858419]	Bysl
ENSMUSG00000027506	14673.1	0.22507	0.0653311	29.7637	4.35893e-05	8.93269e-05	4.04902	tumor protein D52 [Source:MGI Symbol;Acc:MGI:107749]	Tpd52
ENSMUSG00000040721	347.735	0.841435	0.193285	29.7573	4.37129e-05	8.95725e-05	4.04783	zinc finger homeobox 2 [Source:MGI Symbol;Acc:MGI:2686934]	Zfhx2
ENSMUSG00000039735	5006.92	-0.167534	0.124393	29.7569	4.37194e-05	8.95785e-05	4.0478	formin binding protein 1-like [Source:MGI Symbol;Acc:MGI:1925642]	Fnbp1l
ENSMUSG00000078444	5.03488	-5.75011	1.38722	29.7515	4.38232e-05	8.97838e-05	4.0468	predicted gene 10941 [Source:MGI Symbol;Acc:MGI:3779151]	Gm10941
ENSMUSG00000000440	619.652	0.0231904	0.247206	29.7502	4.38473e-05	8.98257e-05	4.0466	peroxisome proliferator activated receptor gamma [Source:MGI Symbol;Acc:MGI:97747]	Pparg
ENSMUSG00000007659	1489.93	0.255653	0.182249	29.7462	4.39244e-05	8.99761e-05	4.04587	BCL2-like 1 [Source:MGI Symbol;Acc:MGI:88139]	Bcl2l1
ENSMUSG00000099013	4.65241	-4.5798	1.39329	29.7405	4.40346e-05	9.01945e-05	4.04482	predicted gene 27153 [Source:MGI Symbol;Acc:MGI:5520996]	Gm27153
ENSMUSG00000055312	2.72326	-4.71485	1.62153	29.7335	4.41685e-05	9.04612e-05	4.04354	thioesterase superfamily member 7 [Source:MGI Symbol;Acc:MGI:1921338]	Them7
ENSMUSG00000074807	60.8415	-0.68034	0.246284	29.7331	4.41762e-05	9.04695e-05	4.0435	predicted gene 10762 [Source:MGI Symbol;Acc:MGI:3704209]	Gm10762
ENSMUSG00000060923	15.944	-0.299955	0.47841	29.7274	4.42877e-05	9.06903e-05	4.04244	acylphosphatase 2, muscle type [Source:MGI Symbol;Acc:MGI:1922822]	Acyp2
ENSMUSG00000020287	328.256	-0.460259	0.17777	29.7189	4.44512e-05	9.10176e-05	4.04087	N-methylpurine-DNA glycosylase [Source:MGI Symbol;Acc:MGI:97073]	Mpg
ENSMUSG00000097320	92.3086	-1.03564	0.258666	29.7187	4.44561e-05	9.102e-05	4.04086	transmembrane protein 147, opposite strand [Source:MGI Symbol;Acc:MGI:3642392]	Tmem147os
ENSMUSG00000116506	45.8177	-0.186649	0.303029	29.7154	4.45202e-05	9.11437e-05	4.04027	RIKEN cDNA 5730414N17 gene [Source:MGI Symbol;Acc:MGI:1917774]	5730414N17Rik
ENSMUSG00000105270	119.004	-0.717833	0.172323	29.7146	4.45365e-05	9.11695e-05	4.04015	predicted gene 42863 [Source:MGI Symbol;Acc:MGI:5663000]	Gm42863
ENSMUSG00000074735	86.0069	0.613459	0.2682	29.7034	4.47552e-05	9.16097e-05	4.03806	predicted gene 21994 [Source:MGI Symbol;Acc:MGI:5439751]	Gm21994
ENSMUSG00000071291	251.095	0.0117124	0.161519	29.6895	4.50276e-05	9.21596e-05	4.03546	zinc finger protein 58 [Source:MGI Symbol;Acc:MGI:99205]	Zfp58
ENSMUSG00000020744	351.473	-0.598574	0.15796	29.6857	4.51023e-05	9.23048e-05	4.03478	solute carrier family 25 (mitochondrial thiamine pyrophosphate carrier), member 19 [Source:MGI Symbol;Acc:MGI:1914533]	Slc25a19
ENSMUSG00000015222	74.844	-1.71853	0.408316	29.6834	4.51471e-05	9.23888e-05	4.03438	microtubule-associated protein 2 [Source:MGI Symbol;Acc:MGI:97175]	Map2
ENSMUSG00000113185	9.0541	-2.56937	0.682644	29.6822	4.51703e-05	9.24286e-05	4.03419	predicted gene, 47127 [Source:MGI Symbol;Acc:MGI:6095878]	Gm47127
ENSMUSG00000070529	3.40192	5.91097	1.61348	29.6756	4.53006e-05	9.26877e-05	4.03298	WAP four-disulfide core domain 10 [Source:MGI Symbol;Acc:MGI:3616889]	Wfdc10
ENSMUSG00000085786	8.66211	3.01594	0.831688	29.6751	4.53111e-05	9.27014e-05	4.03291	predicted gene 15987 [Source:MGI Symbol;Acc:MGI:3801849]	Gm15987
ENSMUSG00000075046	9.65303	-4.40535	1.45676	29.6749	4.53161e-05	9.2704e-05	4.0329	double homeobox family member 3 [Source:MGI Symbol;Acc:MGI:1921649]	Duxf3
ENSMUSG00000029204	36.1735	1.98503	0.582936	29.6697	4.54191e-05	9.2907e-05	4.03195	ras homolog family member H [Source:MGI Symbol;Acc:MGI:1921984]	Rhoh
ENSMUSG00000020743	833.277	0.0419677	0.12158	29.6671	4.54696e-05	9.30025e-05	4.03151	MIF4G domain containing [Source:MGI Symbol;Acc:MGI:1916924]	Mif4gd
ENSMUSG00000078681	310.861	0.485987	0.174613	29.6646	4.55192e-05	9.30963e-05	4.03107	TM2 domain containing 3 [Source:MGI Symbol;Acc:MGI:1915884]	Tm2d3
ENSMUSG00000028165	2723.66	-0.185092	0.0875191	29.659	4.56312e-05	9.33177e-05	4.03004	CDGSH iron sulfur domain 2 [Source:MGI Symbol;Acc:MGI:1914256]	Cisd2
ENSMUSG00000018040	1449.11	0.550511	0.19795	29.6561	4.56901e-05	9.34304e-05	4.02951	ribosomal RNA processing 7 homolog A [Source:MGI Symbol;Acc:MGI:1922028]	Rrp7a
ENSMUSG00000075415	754.867	-0.430446	0.175591	29.6551	4.57088e-05	9.34609e-05	4.02937	formin binding protein 1 [Source:MGI Symbol;Acc:MGI:109606]	Fnbp1
ENSMUSG00000068220	89.2597	-0.600456	0.363161	29.6544	4.57239e-05	9.34839e-05	4.02926	lectin, galactose binding, soluble 1 [Source:MGI Symbol;Acc:MGI:96777]	Lgals1
ENSMUSG00000106262	28.4482	0.491129	0.477977	29.6536	4.57387e-05	9.35065e-05	4.02916	predicted gene 43375 [Source:MGI Symbol;Acc:MGI:5663512]	Gm43375
ENSMUSG00000099139	7.25033	-1.73719	0.742062	29.652	4.57713e-05	9.35654e-05	4.02888	RIKEN cDNA 1110028F18 gene [Source:MGI Symbol;Acc:MGI:1915942]	1110028F18Rik
ENSMUSG00000102344	10.8988	-2.35255	0.692048	29.6453	4.59061e-05	9.383e-05	4.02766	RIKEN cDNA 9430053O09 gene [Source:MGI Symbol;Acc:MGI:2442604]	9430053O09Rik
ENSMUSG00000036528	944.747	0.179277	0.16034	29.6452	4.59083e-05	9.383e-05	4.02766	PTPRF interacting protein, binding protein 2 (liprin beta 2) [Source:MGI Symbol;Acc:MGI:894649]	Ppfibp2
ENSMUSG00000038187	304.848	-0.364853	0.132484	29.6354	4.61048e-05	9.42237e-05	4.02584	BTB (POZ) domain containing 10 [Source:MGI Symbol;Acc:MGI:1916065]	Btbd10
ENSMUSG00000020802	494.343	0.186192	0.12414	29.6221	4.63731e-05	9.47642e-05	4.02336	ubiquitin-conjugating enzyme E2O [Source:MGI Symbol;Acc:MGI:2444266]	Ube2o
ENSMUSG00000010755	1007.58	0.529445	0.139567	29.6161	4.64947e-05	9.50049e-05	4.02225	cysteinyl-tRNA synthetase [Source:MGI Symbol;Acc:MGI:1351477]	Cars
ENSMUSG00000098905	351.772	-0.0693662	0.139112	29.6155	4.65066e-05	9.50214e-05	4.02218	zinc finger protein 953 [Source:MGI Symbol;Acc:MGI:3612873]	Zfp953
ENSMUSG00000020331	88.9867	1.0837	0.274549	29.6108	4.6603e-05	9.52104e-05	4.02132	hyperpolarization-activated, cyclic nucleotide-gated K+ 2 [Source:MGI Symbol;Acc:MGI:1298210]	Hcn2
ENSMUSG00000039768	2376.37	0.235087	0.131769	29.6	4.68229e-05	9.56518e-05	4.01931	DnaJ heat shock protein family (Hsp40) member C11 [Source:MGI Symbol;Acc:MGI:2443386]	Dnajc11
ENSMUSG00000060798	224.933	-0.245882	0.174645	29.5996	4.68318e-05	9.56621e-05	4.01926	inturned planar cell polarity protein [Source:MGI Symbol;Acc:MGI:2443752]	Intu
ENSMUSG00000051355	1133.35	0.483477	0.14123	29.5961	4.69034e-05	9.58004e-05	4.01863	COMM domain containing 1 [Source:MGI Symbol;Acc:MGI:109474]	Commd1
ENSMUSG00000052812	2050.37	-0.366801	0.114806	29.5846	4.71391e-05	9.62738e-05	4.01649	ATPase family, AAA domain containing 2B [Source:MGI Symbol;Acc:MGI:2444798]	Atad2b
ENSMUSG00000026511	2346.12	0.236584	0.14739	29.5769	4.7299e-05	9.65924e-05	4.01506	signal recognition particle 9 [Source:MGI Symbol;Acc:MGI:1350930]	Srp9
ENSMUSG00000075704	532.531	0.48855	0.145272	29.568	4.74816e-05	9.69573e-05	4.01342	thioredoxin reductase 2 [Source:MGI Symbol;Acc:MGI:1347023]	Txnrd2
ENSMUSG00000023433	79.4678	0.509257	1.49095	29.5654	4.75366e-05	9.70616e-05	4.01295	chymotrypsin-like elastase family, member 3B [Source:MGI Symbol;Acc:MGI:1915118]	Cela3b
ENSMUSG00000032300	745.562	-0.249522	0.170807	29.5573	4.77049e-05	9.73972e-05	4.01145	RIKEN cDNA 1700017B05 gene [Source:MGI Symbol;Acc:MGI:1921461]	1700017B05Rik
ENSMUSG00000026792	335.251	0.00756366	0.176629	29.5546	4.77614e-05	9.75044e-05	4.01098	leucine rich repeat and sterile alpha motif containing 1 [Source:MGI Symbol;Acc:MGI:2684789]	Lrsam1
ENSMUSG00000036928	82.1958	-3.32712	0.835904	29.5534	4.77859e-05	9.75384e-05	4.01082	stromal antigen 3 [Source:MGI Symbol;Acc:MGI:1355311]	Stag3
ENSMUSG00000020109	2704.07	0.0546037	0.128747	29.5535	4.77849e-05	9.75384e-05	4.01082	DnaJ heat shock protein family (Hsp40) member B12 [Source:MGI Symbol;Acc:MGI:1931881]	Dnajb12
ENSMUSG00000085178	27.2468	0.523172	0.387075	29.5525	4.78054e-05	9.75702e-05	4.01068	KDM1 lysine (K)-specific demethylase 6B, opposite strand [Source:MGI Symbol;Acc:MGI:1921523]	Kdm6bos
ENSMUSG00000034620	717.972	-0.888469	0.212956	29.5511	4.78337e-05	9.76198e-05	4.01046	ribitol xylosyltransferase 1 [Source:MGI Symbol;Acc:MGI:2384919]	Rxylt1
ENSMUSG00000025271	94.1535	-0.258725	0.242348	29.5485	4.78878e-05	9.77221e-05	4.01001	6-phosphofructo-2-kinase/fructose-2,6-biphosphatase 1 [Source:MGI Symbol;Acc:MGI:107816]	Pfkfb1
ENSMUSG00000021868	1751.17	0.0423616	0.124142	29.5479	4.79012e-05	9.77413e-05	4.00992	peptidylprolyl isomerase F (cyclophilin F) [Source:MGI Symbol;Acc:MGI:2145814]	Ppif
ENSMUSG00000070282	94.431	0.144663	0.264772	29.5413	4.80395e-05	9.80155e-05	4.00871	RIKEN cDNA 3000002C10 gene [Source:MGI Symbol;Acc:MGI:3036226]	3000002C10Rik
ENSMUSG00000033256	138.179	0.179805	0.188106	29.5405	4.80572e-05	9.80434e-05	4.00858	Src homology 2 domain containing F [Source:MGI Symbol;Acc:MGI:3613669]	Shf
ENSMUSG00000043207	2643.02	-0.472531	0.0960595	29.5387	4.80936e-05	9.81097e-05	4.00829	zinc metallopeptidase, STE24 [Source:MGI Symbol;Acc:MGI:1890508]	Zmpste24
ENSMUSG00000022313	364.596	0.361949	0.157029	29.5287	4.83052e-05	9.85331e-05	4.00642	UTP23 small subunit processome component [Source:MGI Symbol;Acc:MGI:1925831]	Utp23
ENSMUSG00000110295	3.3572	-4.72821	1.51119	29.527	4.83417e-05	9.85994e-05	4.00613	predicted gene 45319 [Source:MGI Symbol;Acc:MGI:5791155]	Gm45319
ENSMUSG00000107362	24.5187	1.58107	0.442033	29.5266	4.83486e-05	9.86055e-05	4.0061	predicted gene, 40309 [Source:MGI Symbol;Acc:MGI:5623194]	Gm40309
ENSMUSG00000086782	44.2954	0.0885618	0.349936	29.5149	4.85976e-05	9.91052e-05	4.0039	RIKEN cDNA E130102H24 gene [Source:MGI Symbol;Acc:MGI:1925116]	E130102H24Rik
ENSMUSG00000041241	1949.45	0.0680272	0.132932	29.514	4.86166e-05	9.91356e-05	4.00377	mitochondrial ubiquitin ligase activator of NFKB 1 [Source:MGI Symbol;Acc:MGI:1915600]	Mul1
ENSMUSG00000038533	1046.08	-0.0923619	0.128272	29.5078	4.87471e-05	9.93935e-05	4.00264	CBFA2/RUNX1 translocation partner 2 [Source:MGI Symbol;Acc:MGI:1333833]	Cbfa2t2
ENSMUSG00000028483	691.562	-0.593149	0.13832	29.5049	4.881e-05	9.95135e-05	4.00212	small nuclear RNA activating complex, polypeptide 3 [Source:MGI Symbol;Acc:MGI:1916338]	Snapc3
ENSMUSG00000054169	7.58164	2.70268	0.770732	29.5008	4.88978e-05	9.96843e-05	4.00137	carcinoembryonic antigen-related cell adhesion molecule 10 [Source:MGI Symbol;Acc:MGI:1347248]	Ceacam10
ENSMUSG00000027678	1213.67	0.231566	0.145065	29.495	4.90209e-05	9.9927e-05	4.00032	nuclear receptor coactivator 3 [Source:MGI Symbol;Acc:MGI:1276535]	Ncoa3
ENSMUSG00000041852	2252.2	-0.187127	0.158728	29.4836	4.92657e-05	0.000100418	3.99819	transcription factor 20 [Source:MGI Symbol;Acc:MGI:108399]	Tcf20
ENSMUSG00000103251	12.0783	1.41534	0.634549	29.482	4.92995e-05	0.000100478	3.99793	predicted gene, 37519 [Source:MGI Symbol;Acc:MGI:5610747]	Gm37519
ENSMUSG00000081512	16.9224	1.03866	0.498804	29.4734	4.94847e-05	0.000100848	3.99633	predicted gene 15821 [Source:MGI Symbol;Acc:MGI:3801940]	Gm15821
ENSMUSG00000022853	5523.95	0.157549	0.172574	29.4649	4.96702e-05	0.000101217	3.99475	enoyl-Coenzyme A, hydratase/3-hydroxyacyl Coenzyme A dehydrogenase [Source:MGI Symbol;Acc:MGI:1277964]	Ehhadh
ENSMUSG00000037206	11.1815	-1.18802	0.612077	29.4594	4.979e-05	0.000101453	3.99374	immunoglobulin superfamily containing leucine-rich repeat [Source:MGI Symbol;Acc:MGI:1349645]	Islr
ENSMUSG00000036199	2316.38	0.506813	0.168207	29.4573	4.98339e-05	0.000101534	3.99339	NADH:ubiquinone oxidoreductase subunit A13 [Source:MGI Symbol;Acc:MGI:1914434]	Ndufa13
ENSMUSG00000059895	343.803	-0.387387	0.154901	29.4506	4.99814e-05	0.000101826	3.99214	protein tyrosine phosphatase 4a3 [Source:MGI Symbol;Acc:MGI:1277098]	Ptp4a3
ENSMUSG00000020807	360.795	0.662194	0.153056	29.4424	5.01612e-05	0.000102184	3.99062	RIKEN cDNA 4933427D14 gene [Source:MGI Symbol;Acc:MGI:1921727]	4933427D14Rik
ENSMUSG00000053898	4331.31	-0.29526	0.15403	29.4404	5.02051e-05	0.000102265	3.99027	enoyl coenzyme A hydratase 1, peroxisomal [Source:MGI Symbol;Acc:MGI:1858208]	Ech1
ENSMUSG00000035277	31.6079	0.324488	0.355254	29.4364	5.02909e-05	0.000102431	3.98957	aristaless related homeobox [Source:MGI Symbol;Acc:MGI:1097716]	Arx
ENSMUSG00000034863	163.657	0.872733	0.208803	29.4175	5.07076e-05	0.000103272	3.98602	anoctamin 8 [Source:MGI Symbol;Acc:MGI:2687327]	Ano8
ENSMUSG00000094488	336.913	-0.466191	0.342929	29.4154	5.07544e-05	0.000103358	3.98565	olfactory receptor 393 [Source:MGI Symbol;Acc:MGI:3030227]	Olfr393
ENSMUSG00000036676	1322.67	-0.338132	0.160461	29.4099	5.08781e-05	0.000103602	3.98463	transmembrane and tetratricopeptide repeat containing 3 [Source:MGI Symbol;Acc:MGI:3036255]	Tmtc3
ENSMUSG00000090733	827.693	0.424951	0.213248	29.4091	5.08941e-05	0.000103626	3.98453	ribosomal protein S27 [Source:MGI Symbol;Acc:MGI:1888676]	Rps27
ENSMUSG00000010045	864.759	0.372953	0.172028	29.4046	5.09951e-05	0.000103823	3.98371	transmembrane protein 115 [Source:MGI Symbol;Acc:MGI:1930765]	Tmem115
ENSMUSG00000026663	2096.34	-0.139113	0.120776	29.4041	5.10051e-05	0.000103835	3.98366	activating transcription factor 6 [Source:MGI Symbol;Acc:MGI:1926157]	Atf6
ENSMUSG00000022124	3773.79	-0.270643	0.133674	29.4009	5.10782e-05	0.000103975	3.98307	F-box and leucine-rich repeat protein 3 [Source:MGI Symbol;Acc:MGI:1354702]	Fbxl3
ENSMUSG00000047547	1859.62	0.0789373	0.144199	29.3971	5.11624e-05	0.000104138	3.98239	clathrin, light polypeptide (Lcb) [Source:MGI Symbol;Acc:MGI:1921575]	Cltb
ENSMUSG00000097318	44.2949	0.649832	0.289824	29.3821	5.14974e-05	0.000104811	3.97959	RIKEN cDNA 1700007L15 gene [Source:MGI Symbol;Acc:MGI:1916581]	1700007L15Rik
ENSMUSG00000050640	12.3357	-3.19402	0.789516	29.3816	5.15088e-05	0.000104826	3.97953	transmembrane protein 150C [Source:MGI Symbol;Acc:MGI:3041258]	Tmem150c
ENSMUSG00000038122	564.602	0.253078	0.118644	29.3739	5.16818e-05	0.000105169	3.97811	TBC1 domain family, member 32 [Source:MGI Symbol;Acc:MGI:2442827]	Tbc1d32
ENSMUSG00000026080	44.9031	1.27359	0.358369	29.3652	5.1879e-05	0.000105562	3.97649	carbohydrate sulfotransferase 10 [Source:MGI Symbol;Acc:MGI:2138283]	Chst10
ENSMUSG00000074136	54.6333	-0.706029	0.335747	29.3644	5.1897e-05	0.000105589	3.97638	RIKEN cDNA 4930513N10 gene [Source:MGI Symbol;Acc:MGI:2443064]	4930513N10Rik
ENSMUSG00000047061	10.8874	-2.15185	0.591112	29.3594	5.20102e-05	0.000105803	3.9755	predicted gene 9817 [Source:MGI Symbol;Acc:MGI:3809102]	Gm9817
ENSMUSG00000040124	474.376	-0.495886	0.115718	29.3594	5.20107e-05	0.000105803	3.9755	golgin, RAB6-interacting [Source:MGI Symbol;Acc:MGI:2138271]	Gorab
ENSMUSG00000040957	285.536	0.889	0.194045	29.3575	5.2055e-05	0.000105885	3.97517	CDK5 and Abl enzyme substrate 1 [Source:MGI Symbol;Acc:MGI:1927065]	Cables1
ENSMUSG00000027303	1199.04	0.0419711	0.105771	29.3571	5.2063e-05	0.000105892	3.97514	protein tyrosine phosphatase, receptor type, A [Source:MGI Symbol;Acc:MGI:97808]	Ptpra
ENSMUSG00000024824	305.315	0.119172	0.157254	29.3568	5.20693e-05	0.000105896	3.97512	RAD9 checkpoint clamp component A [Source:MGI Symbol;Acc:MGI:1328356]	Rad9a
ENSMUSG00000115592	4.42601	0.771154	1.53386	29.356	5.20886e-05	0.000105927	3.97499	mast cell protease, pseudogene 1 [Source:MGI Symbol;Acc:MGI:102769]	Mcpt-ps1
ENSMUSG00000036568	1016.8	0.140565	0.151449	29.3545	5.21226e-05	0.000105987	3.97475	BRD4 interacting chromatin remodeling complex associated protein like [Source:MGI Symbol;Acc:MGI:2673855]	Bicral
ENSMUSG00000113491	49.3592	-1.06925	0.283315	29.3524	5.21697e-05	0.000106074	3.97439	predicted gene, 19221 [Source:MGI Symbol;Acc:MGI:5011406]	Gm19221
ENSMUSG00000026502	1736.19	-0.398989	0.102073	29.3504	5.22168e-05	0.000106161	3.97403	desumoylating isopeptidase 2 [Source:MGI Symbol;Acc:MGI:1926075]	Desi2
ENSMUSG00000113795	908.063	-0.577262	0.279808	29.3488	5.22516e-05	0.000106223	3.97378	predicted gene, 48119 [Source:MGI Symbol;Acc:MGI:6097475]	Gm48119
ENSMUSG00000030516	4953.57	-0.458475	0.117988	29.3484	5.2262e-05	0.000106236	3.97373	tight junction protein 1 [Source:MGI Symbol;Acc:MGI:98759]	Tjp1
ENSMUSG00000020088	2914.15	-0.275346	0.0952942	29.3445	5.23503e-05	0.000106407	3.97303	secretion associated Ras related GTPase 1A [Source:MGI Symbol;Acc:MGI:98230]	Sar1a
ENSMUSG00000027077	22.2827	-1.84091	0.598529	29.3417	5.24144e-05	0.000106519	3.97257	smoothelin-like 1 [Source:MGI Symbol;Acc:MGI:1915928]	Smtnl1
ENSMUSG00000030895	8.61992	-0.728347	0.841682	29.3417	5.24141e-05	0.000106519	3.97257	hemopexin [Source:MGI Symbol;Acc:MGI:105112]	Hpx
ENSMUSG00000027163	590.961	-0.941669	0.210165	29.338	5.24996e-05	0.000106684	3.9719	COMM domain containing 9 [Source:MGI Symbol;Acc:MGI:1923751]	Commd9
ENSMUSG00000024878	423.324	-0.127853	0.129907	29.3355	5.25566e-05	0.000106791	3.97147	COBW domain containing 1 [Source:MGI Symbol;Acc:MGI:2385089]	Cbwd1
ENSMUSG00000022965	7100.09	0.394115	0.198248	29.3275	5.27394e-05	0.000107153	3.96999	interferon gamma receptor 2 [Source:MGI Symbol;Acc:MGI:107654]	Ifngr2
ENSMUSG00000036766	19.9692	1.44305	0.388473	29.3135	5.30634e-05	0.000107803	3.96737	delta/notch-like EGF repeat containing [Source:MGI Symbol;Acc:MGI:2152889]	Dner
ENSMUSG00000048796	769.462	-0.0538558	0.17295	29.3117	5.31056e-05	0.00010788	3.96706	cytochrome b-561 domain containing 1 [Source:MGI Symbol;Acc:MGI:1919273]	Cyb561d1
ENSMUSG00000028140	1725.27	0.152591	0.142827	29.3027	5.3313e-05	0.000108292	3.9654	mitochondrial ribosomal protein L9 [Source:MGI Symbol;Acc:MGI:2137211]	Mrpl9
ENSMUSG00000034634	27.2486	3.81938	0.799982	29.2999	5.33785e-05	0.000108416	3.96491	lymphocyte antigen 6 complex, locus D [Source:MGI Symbol;Acc:MGI:96881]	Ly6d
ENSMUSG00000074358	258.894	0.598888	0.176459	29.2879	5.36586e-05	0.000108976	3.96267	coiled-coil domain containing 61 [Source:MGI Symbol;Acc:MGI:2685005]	Ccdc61
ENSMUSG00000022429	5.13489	-4.73334	1.45739	29.2845	5.37397e-05	0.000109132	3.96205	DNA meiotic recombinase 1 [Source:MGI Symbol;Acc:MGI:105393]	Dmc1
ENSMUSG00000082510	8.85987	-0.663663	0.747579	29.2817	5.38052e-05	0.000109256	3.96155	predicted gene 11793 [Source:MGI Symbol;Acc:MGI:3652124]	Gm11793
ENSMUSG00000041798	42.3032	-0.323094	0.291559	29.2746	5.3972e-05	0.000109586	3.96025	glucokinase [Source:MGI Symbol;Acc:MGI:1270854]	Gck
ENSMUSG00000018585	839.197	-0.485747	0.177252	29.2724	5.40233e-05	0.000109681	3.95987	antioxidant 1 copper chaperone [Source:MGI Symbol;Acc:MGI:1333855]	Atox1
ENSMUSG00000103469	30.3149	0.587619	0.387685	29.2706	5.40667e-05	0.000109751	3.95959	predicted gene 9910 [Source:MGI Symbol;Acc:MGI:3642577]	Gm9910
ENSMUSG00000037738	33.1184	0.766	0.444422	29.2706	5.40657e-05	0.000109751	3.95959	NIMA (never in mitosis gene a)-related expressed kinase 5 [Source:MGI Symbol;Acc:MGI:2142824]	Nek5
ENSMUSG00000079179	463.231	0.0553686	0.14599	29.2528	5.44871e-05	0.000110595	3.95626	RAB10, member RAS oncogene family, opposite strand [Source:MGI Symbol;Acc:MGI:1921423]	Rab10os
ENSMUSG00000022371	91.2734	-0.613078	0.441034	29.2453	5.46664e-05	0.00011095	3.95487	collagen, type XIV, alpha 1 [Source:MGI Symbol;Acc:MGI:1341272]	Col14a1
ENSMUSG00000061898	371.805	-0.675767	0.153219	29.2367	5.48723e-05	0.000111359	3.95328	RB-associated KRAB zinc finger [Source:MGI Symbol;Acc:MGI:1927369]	Rbak
ENSMUSG00000034889	695.175	0.187937	0.122199	29.2353	5.49045e-05	0.000111415	3.95306	cactin, spliceosome C complex subunit [Source:MGI Symbol;Acc:MGI:1917562]	Cactin
ENSMUSG00000032480	938.263	0.634826	0.158367	29.2295	5.50438e-05	0.000111688	3.95199	DEAH (Asp-Glu-Ala-His) box polypeptide 30 [Source:MGI Symbol;Acc:MGI:1920081]	Dhx30
ENSMUSG00000024410	1006.35	-0.0750428	0.115439	29.2168	5.535e-05	0.0001123	3.94962	regulator of MON1-CCZ1 [Source:MGI Symbol;Acc:MGI:1916528]	Rmc1
ENSMUSG00000029923	363.079	0.783724	0.165749	29.2147	5.54015e-05	0.000112396	3.94925	RAB19, member RAS oncogene family [Source:MGI Symbol;Acc:MGI:103292]	Rab19
ENSMUSG00000078429	7824.79	-0.392799	0.129292	29.2104	5.55041e-05	0.000112595	3.94848	CTD (carboxy-terminal domain, RNA polymerase II, polypeptide A) small phosphatase 2 [Source:MGI Symbol;Acc:MGI:1098748]	Ctdsp2
ENSMUSG00000108132	13.8003	1.52495	0.607228	29.201	5.57329e-05	0.000113049	3.94673	predicted gene, 44175 [Source:MGI Symbol;Acc:MGI:5690567]	Gm44175
ENSMUSG00000078808	128.214	-0.197405	0.188831	29.1989	5.57834e-05	0.000113142	3.94637	vomeronasal 1 receptor 58 [Source:MGI Symbol;Acc:MGI:3033473]	Vmn1r58
ENSMUSG00000029778	3.14279	-0.490983	0.924424	29.1973	5.58229e-05	0.000113213	3.9461	adenylate cyclase activating polypeptide 1 receptor 1 [Source:MGI Symbol;Acc:MGI:108449]	Adcyap1r1
ENSMUSG00000097431	175.704	-0.650752	0.165879	29.1882	5.60456e-05	0.000113656	3.94441	predicted gene, 26782 [Source:MGI Symbol;Acc:MGI:5477276]	Gm26782
ENSMUSG00000043004	124.493	-0.0553059	0.348688	29.1793	5.62632e-05	0.000114088	3.94276	guanine nucleotide binding protein (G protein), gamma 2 [Source:MGI Symbol;Acc:MGI:102705]	Gng2
ENSMUSG00000021838	35.7388	-1.93928	0.652513	29.1751	5.63672e-05	0.000114289	3.942	sterile alpha motif domain containing 4 [Source:MGI Symbol;Acc:MGI:1921730]	Samd4
ENSMUSG00000060989	113.337	-0.445528	0.340355	29.1739	5.63943e-05	0.000114335	3.94182	predicted gene 11847 [Source:MGI Symbol;Acc:MGI:3651787]	Gm11847
ENSMUSG00000029547	1339.73	0.462206	0.146601	29.1735	5.64064e-05	0.00011435	3.94176	integrator complex subunit 1 [Source:MGI Symbol;Acc:MGI:1915760]	Ints1
ENSMUSG00000109130	7.58408	2.91291	0.893706	29.1568	5.68186e-05	0.000115176	3.93864	predicted gene 45187 [Source:MGI Symbol;Acc:MGI:5753763]	Gm45187
ENSMUSG00000101939	44646	0.434698	0.269035	29.148	5.70372e-05	0.00011561	3.93701	predicted gene 28438 [Source:MGI Symbol;Acc:MGI:5579144]	Gm28438
ENSMUSG00000022160	514.063	0.271195	0.135125	29.1383	5.72787e-05	0.00011609	3.93521	methyltransferase like 3 [Source:MGI Symbol;Acc:MGI:1927165]	Mettl3
ENSMUSG00000027245	644.337	0.355941	0.161186	29.1347	5.73675e-05	0.00011626	3.93457	huntingtin interacting protein K [Source:MGI Symbol;Acc:MGI:1914943]	Hypk
ENSMUSG00000036103	66.2122	-0.774881	0.353025	29.1334	5.74005e-05	0.000116317	3.93436	collectin sub-family member 12 [Source:MGI Symbol;Acc:MGI:2152907]	Colec12
ENSMUSG00000054455	2638.18	0.164723	0.145408	29.1309	5.7463e-05	0.000116434	3.93392	vesicle-associated membrane protein, associated protein B and C [Source:MGI Symbol;Acc:MGI:1928744]	Vapb
ENSMUSG00000081487	9.59498	1.61338	0.628012	29.1291	5.75082e-05	0.000116517	3.93361	predicted gene 13689 [Source:MGI Symbol;Acc:MGI:3652061]	Gm13689
ENSMUSG00000116238	106.511	0.779414	0.283297	29.1279	5.75385e-05	0.000116568	3.93342	predicted gene, 49413 [Source:MGI Symbol;Acc:MGI:6155041]	Gm49413
ENSMUSG00000022338	2974.17	-0.0611891	0.160926	29.1252	5.76068e-05	0.000116697	3.93294	ENY2 transcription and export complex 2 subunit [Source:MGI Symbol;Acc:MGI:1919286]	Eny2
ENSMUSG00000036432	268.94	0.315054	0.115862	29.1231	5.76579e-05	0.000116791	3.93259	siah E3 ubiquitin protein ligase 2 [Source:MGI Symbol;Acc:MGI:108062]	Siah2
ENSMUSG00000027001	295.125	0.192028	0.18846	29.1113	5.79555e-05	0.000117384	3.93039	dual specificity phosphatase 19 [Source:MGI Symbol;Acc:MGI:1915332]	Dusp19
ENSMUSG00000049550	1117.01	-0.237931	0.0969643	29.1002	5.82368e-05	0.000117944	3.92832	CAP-GLY domain containing linker protein 1 [Source:MGI Symbol;Acc:MGI:1928401]	Clip1
ENSMUSG00000037339	703.752	0.531628	0.16308	29.0965	5.83307e-05	0.000118125	3.92766	family with sequence similarity 53, member A [Source:MGI Symbol;Acc:MGI:1919225]	Fam53a
ENSMUSG00000107023	1804.23	0.159665	0.145713	29.0943	5.83861e-05	0.000118227	3.92728	predicted gene 42715 [Source:MGI Symbol;Acc:MGI:5662852]	Gm42715
ENSMUSG00000086914	38.2375	-1.20476	0.377524	29.0912	5.84659e-05	0.000118379	3.92672	predicted gene 16124 [Source:MGI Symbol;Acc:MGI:3802001]	Gm16124
ENSMUSG00000046168	20.7146	-0.173132	0.460282	29.087	5.85726e-05	0.000118576	3.926	potassium channel regulator [Source:MGI Symbol;Acc:MGI:2685591]	Kcnrg
ENSMUSG00000055897	641.595	-0.16492	0.115021	29.0872	5.85679e-05	0.000118576	3.926	protein phosphatase 4, regulatory subunit 1-like, pseudogene [Source:MGI Symbol;Acc:MGI:1924560]	Ppp4r1l-ps
ENSMUSG00000044139	21.3315	-1.09912	0.429634	29.0859	5.86017e-05	0.000118625	3.92582	protease, serine 53 [Source:MGI Symbol;Acc:MGI:2652890]	Prss53
ENSMUSG00000033965	48.1783	-1.2253	0.320188	29.0818	5.8706e-05	0.000118826	3.92509	solute carrier family 16 (monocarboxylic acid transporters), member 2 [Source:MGI Symbol;Acc:MGI:1203732]	Slc16a2
ENSMUSG00000068699	24.3051	-1.68506	0.752122	29.0735	5.8919e-05	0.000119248	3.92355	filamin C, gamma [Source:MGI Symbol;Acc:MGI:95557]	Flnc
ENSMUSG00000017314	23.3692	-1.51075	0.524286	29.0611	5.92392e-05	0.000119886	3.92123	membrane protein, palmitoylated 2 (MAGUK p55 subfamily member 2) [Source:MGI Symbol;Acc:MGI:1858257]	Mpp2
ENSMUSG00000031482	12275.5	0.425897	0.110557	29.0584	5.93083e-05	0.000120016	3.92076	solute carrier family 25 (mitochondrial carrier ornithine transporter), member 15 [Source:MGI Symbol;Acc:MGI:1342274]	Slc25a15
ENSMUSG00000009739	91.7053	-0.949465	0.37715	29.054	5.94218e-05	0.000120236	3.91997	POU domain, class 6, transcription factor 1 [Source:MGI Symbol;Acc:MGI:102935]	Pou6f1
ENSMUSG00000030002	4812.41	-0.0615059	0.102289	29.0446	5.9665e-05	0.000120718	3.91823	dual specificity phosphatase 11 (RNA/RNP complex 1-interacting) [Source:MGI Symbol;Acc:MGI:1919352]	Dusp11
ENSMUSG00000061374	834.912	0.174137	0.109026	29.0276	6.01085e-05	0.000121605	3.91505	Flt3 interacting zinc finger protein 1 [Source:MGI Symbol;Acc:MGI:1344336]	Fiz1
ENSMUSG00000031490	382.875	-0.478815	0.185947	29.0267	6.01338e-05	0.000121647	3.9149	eukaryotic translation initiation factor 4E binding protein 1 [Source:MGI Symbol;Acc:MGI:103267]	Eif4ebp1
ENSMUSG00000100876	53.9065	0.285915	0.305392	29.0221	6.02527e-05	0.000121877	3.91408	RIKEN cDNA 2810454H06 gene [Source:MGI Symbol;Acc:MGI:1920063]	2810454H06Rik
ENSMUSG00000006673	2913.82	-0.370717	0.0842632	29.0179	6.03652e-05	0.000122095	3.9133	glutamine-rich 1 [Source:MGI Symbol;Acc:MGI:1916482]	Qrich1
ENSMUSG00000022801	1178.94	-0.646331	0.162234	29.0154	6.04292e-05	0.000122214	3.91288	leucine-rich repeats and calponin homology (CH) domain containing 3 [Source:MGI Symbol;Acc:MGI:1917394]	Lrch3
ENSMUSG00000105517	23.587	-0.886613	0.414972	28.9973	6.09094e-05	0.000123175	3.90948	predicted gene 42436 [Source:MGI Symbol;Acc:MGI:5662573]	Gm42436
ENSMUSG00000104316	7.26048	2.41396	0.708703	28.9936	6.10077e-05	0.000123364	3.90881	predicted gene, 37909 [Source:MGI Symbol;Acc:MGI:5611137]	Gm37909
ENSMUSG00000030917	232.638	0.578938	0.150581	28.991	6.1076e-05	0.000123492	3.90836	transmembrane protein 159 [Source:MGI Symbol;Acc:MGI:1925752]	Tmem159
ENSMUSG00000066512	2.62025	5.7849	1.68042	28.9817	6.13245e-05	0.000123984	3.90663	kallikrein 1-related peptidase b5 [Source:MGI Symbol;Acc:MGI:892020]	Klk1b5
ENSMUSG00000087174	355.544	0.302639	0.233301	28.9729	6.15593e-05	0.000124449	3.90501	RIKEN cDNA 5530601H04 gene [Source:MGI Symbol;Acc:MGI:1918695]	5530601H04Rik
ENSMUSG00000023353	645.66	0.226564	0.16403	28.9684	6.16796e-05	0.000124682	3.9042	ArfGAP with GTPase domain, ankyrin repeat and PH domain 3 [Source:MGI Symbol;Acc:MGI:2183446]	Agap3
ENSMUSG00000103187	6.36313	0.894295	1.11266	28.968	6.16898e-05	0.000124692	3.90416	predicted gene, 37087 [Source:MGI Symbol;Acc:MGI:5610315]	Gm37087
ENSMUSG00000066647	215.677	-0.0185049	0.125414	28.9604	6.18967e-05	0.0001251	3.90274	predicted gene 5113 [Source:MGI Symbol;Acc:MGI:3644651]	Gm5113
ENSMUSG00000068794	10.554	-1.97444	0.740008	28.9546	6.20523e-05	0.000125404	3.90169	collagen, type XXVIII, alpha 1 [Source:MGI Symbol;Acc:MGI:2685312]	Col28a1
ENSMUSG00000025153	2588.54	0.456391	0.20124	28.9522	6.21164e-05	0.000125524	3.90127	fatty acid synthase [Source:MGI Symbol;Acc:MGI:95485]	Fasn
ENSMUSG00000015340	240.994	-0.563083	0.400666	28.9402	6.24421e-05	0.000126171	3.89904	cytochrome b-245, beta polypeptide [Source:MGI Symbol;Acc:MGI:88574]	Cybb
ENSMUSG00000072972	43.5903	0.641039	0.371679	28.9369	6.25324e-05	0.000126344	3.89845	a disintegrin and metallopeptidase domain 4 [Source:MGI Symbol;Acc:MGI:104731]	Adam4
ENSMUSG00000020010	3.55712	2.22782	0.950827	28.9354	6.25723e-05	0.000126414	3.89821	vanin 3 [Source:MGI Symbol;Acc:MGI:1347055]	Vnn3
ENSMUSG00000021661	813.722	0.490355	0.10802	28.9347	6.25917e-05	0.000126443	3.89811	ankyrin repeat, family A (RFXANK-like), 2 [Source:MGI Symbol;Acc:MGI:1915808]	Ankra2
ENSMUSG00000042364	1441.98	-0.226096	0.147	28.9264	6.28205e-05	0.000126895	3.89656	sorting nexin 18 [Source:MGI Symbol;Acc:MGI:2137642]	Snx18
ENSMUSG00000043987	880.181	-0.700675	0.208592	28.919	6.30215e-05	0.00012729	3.8952	centrosomal protein 164 [Source:MGI Symbol;Acc:MGI:2384878]	Cep164
ENSMUSG00000057667	284.714	0.188752	0.170628	28.9129	6.31895e-05	0.000127619	3.89408	biogenesis of lysosomal organelles complex-1, subunit 3 [Source:MGI Symbol;Acc:MGI:2678952]	Bloc1s3
ENSMUSG00000020234	26.2383	-1.87267	0.462603	28.9105	6.32551e-05	0.000127741	3.89367	RIKEN cDNA 4930404N11 gene [Source:MGI Symbol;Acc:MGI:1921072]	4930404N11Rik
ENSMUSG00000021725	32.4897	0.972442	0.375614	28.9051	6.34053e-05	0.000128034	3.89268	poly (ADP-ribose) polymerase family, member 8 [Source:MGI Symbol;Acc:MGI:1098713]	Parp8
ENSMUSG00000104388	13.0774	1.6799	0.65604	28.8989	6.35763e-05	0.000128369	3.89154	predicted gene, 37033 [Source:MGI Symbol;Acc:MGI:5610261]	Gm37033
ENSMUSG00000027628	876.566	-0.284354	0.111942	28.8829	6.40205e-05	0.000129255	3.88855	AAR2 splicing factor homolog [Source:MGI Symbol;Acc:MGI:1915545]	Aar2
ENSMUSG00000021606	1773.31	0.562454	0.16673	28.8824	6.40343e-05	0.000129272	3.88849	NADH:ubiquinone oxidoreductase core subunit S6 [Source:MGI Symbol;Acc:MGI:107932]	Ndufs6
ENSMUSG00000040040	359.889	-0.014569	0.180873	28.8806	6.40847e-05	0.000129364	3.88819	intraflagellar transport 88 [Source:MGI Symbol;Acc:MGI:98715]	Ift88
ENSMUSG00000021139	173.257	0.42385	0.315306	28.8733	6.42885e-05	0.000129764	3.88685	predicted gene 20498 [Source:MGI Symbol;Acc:MGI:5141963]	Gm20498
ENSMUSG00000108650	18.8224	1.04851	0.557116	28.8644	6.45401e-05	0.000130261	3.88518	predicted gene 44867 [Source:MGI Symbol;Acc:MGI:5753443]	Gm44867
ENSMUSG00000080715	92.9996	-1.10281	0.29778	28.8516	6.48983e-05	0.000130974	3.88282	predicted gene 5406 [Source:MGI Symbol;Acc:MGI:3645119]	Gm5406
ENSMUSG00000025505	428.043	-0.358609	0.105031	28.8475	6.50145e-05	0.000131198	3.88207	transmembrane protein 80 [Source:MGI Symbol;Acc:MGI:1918698]	Tmem80
ENSMUSG00000048832	815.479	-0.333814	0.193577	28.8417	6.51807e-05	0.000131522	3.881	vacuolar protein sorting 37C [Source:MGI Symbol;Acc:MGI:2147661]	Vps37c
ENSMUSG00000034275	252.678	1.21964	0.291243	28.8337	6.54064e-05	0.000131967	3.87954	immunoglobulin superfamily, member 9B [Source:MGI Symbol;Acc:MGI:2685354]	Igsf9b
ENSMUSG00000105512	15.6154	-2.2541	0.584537	28.8286	6.55537e-05	0.000132253	3.87859	predicted gene 43714 [Source:MGI Symbol;Acc:MGI:5663851]	Gm43714
ENSMUSG00000050213	665.121	0.18123	0.107171	28.8234	6.57019e-05	0.000132541	3.87765	Smad nuclear interacting protein 1 [Source:MGI Symbol;Acc:MGI:2156003]	Snip1
ENSMUSG00000112319	265.789	0.641598	0.213304	28.8227	6.57222e-05	0.000132571	3.87755	predicted gene, 47221 [Source:MGI Symbol;Acc:MGI:6096031]	Gm47221
ENSMUSG00000011267	11.9021	3.08691	0.676668	28.8212	6.57633e-05	0.000132644	3.87731	zinc finger protein 296 [Source:MGI Symbol;Acc:MGI:1926956]	Zfp296
ENSMUSG00000068950	348.811	0.688198	0.213508	28.8157	6.59209e-05	0.000132951	3.87631	olfactory receptor 338 [Source:MGI Symbol;Acc:MGI:3030172]	Olfr338
ENSMUSG00000043017	4.41987	-3.60052	1.16087	28.813	6.59994e-05	0.000133098	3.87583	prostaglandin I receptor (IP) [Source:MGI Symbol;Acc:MGI:99535]	Ptgir
ENSMUSG00000031536	601.686	0.454285	0.120147	28.7986	6.64147e-05	0.000133925	3.87314	polymerase (DNA directed), beta [Source:MGI Symbol;Acc:MGI:97740]	Polb
ENSMUSG00000053877	3547.84	-0.601203	0.138765	28.7896	6.66753e-05	0.000134439	3.87147	Snf2-related CREBBP activator protein [Source:MGI Symbol;Acc:MGI:2444036]	Srcap
ENSMUSG00000023044	511.068	0.000247142	0.181912	28.7883	6.67133e-05	0.000134505	3.87126	cysteine sulfinic acid decarboxylase [Source:MGI Symbol;Acc:MGI:2180098]	Csad
ENSMUSG00000025103	2757.23	-0.0435977	0.10188	28.7808	6.69307e-05	0.000134932	3.86988	BTB (POZ) domain containing 1 [Source:MGI Symbol;Acc:MGI:1933765]	Btbd1
ENSMUSG00000005161	3802.22	0.540429	0.140399	28.778	6.70127e-05	0.000135086	3.86939	peroxiredoxin 2 [Source:MGI Symbol;Acc:MGI:109486]	Prdx2
ENSMUSG00000028773	11.0253	0.0397722	0.665535	28.7767	6.705e-05	0.000135151	3.86918	fatty acid binding protein 3, muscle and heart [Source:MGI Symbol;Acc:MGI:95476]	Fabp3
ENSMUSG00000028842	1158.39	-0.85832	0.216459	28.7707	6.7227e-05	0.000135496	3.86807	argonaute RISC catalytic subunit 3 [Source:MGI Symbol;Acc:MGI:2446634]	Ago3
ENSMUSG00000000711	2958.58	0.0866066	0.120258	28.7693	6.72677e-05	0.000135567	3.86785	RAB5B, member RAS oncogene family [Source:MGI Symbol;Acc:MGI:105938]	Rab5b
ENSMUSG00000041426	803.22	0.488021	0.196599	28.7648	6.73999e-05	0.000135822	3.86703	3-hydroxyisobutyryl-Coenzyme A hydrolase [Source:MGI Symbol;Acc:MGI:1923792]	Hibch
ENSMUSG00000028883	19.3519	-2.55299	0.659174	28.7542	6.77101e-05	0.000136437	3.86507	sema domain, immunoglobulin domain (Ig), short basic domain, secreted, (semaphorin) 3A [Source:MGI Symbol;Acc:MGI:107558]	Sema3a
ENSMUSG00000116270	8.80125	-1.68206	1.06542	28.7481	6.78912e-05	0.00013679	3.86394	predicted gene 1600 [Source:MGI Symbol;Acc:MGI:2686446]	Gm1600
ENSMUSG00000021938	854.824	-0.323289	0.189937	28.7407	6.81106e-05	0.000137221	3.86258	paraspeckle protein 1 [Source:MGI Symbol;Acc:MGI:1913895]	Pspc1
ENSMUSG00000002496	1761.71	0.194601	0.18927	28.7314	6.83863e-05	0.000137765	3.86086	TSC complex subunit 2 [Source:MGI Symbol;Acc:MGI:102548]	Tsc2
ENSMUSG00000021209	40.1959	-1.07266	0.504386	28.7291	6.84546e-05	0.000137892	3.86046	protein phosphatase 4, regulatory subunit 4 [Source:MGI Symbol;Acc:MGI:1921771]	Ppp4r4
ENSMUSG00000031134	2270.08	-0.26504	0.115494	28.7287	6.84651e-05	0.000137902	3.86043	RNA binding motif protein, X chromosome [Source:MGI Symbol;Acc:MGI:1343044]	Rbmx
ENSMUSG00000024871	48.2082	0.773609	0.279144	28.7198	6.87329e-05	0.00013843	3.85877	double C2, gamma [Source:MGI Symbol;Acc:MGI:1926250]	Doc2g
ENSMUSG00000021681	1744.39	0.184074	0.0835212	28.7177	6.8794e-05	0.000138542	3.85842	angiogenic factor with G patch and FHA domains 1 [Source:MGI Symbol;Acc:MGI:1913799]	Aggf1
ENSMUSG00000006392	945.085	0.251711	0.0959533	28.711	6.89963e-05	0.000138938	3.85718	mediator complex subunit 8 [Source:MGI Symbol;Acc:MGI:1915269]	Med8
ENSMUSG00000005442	1736.08	0.0623534	0.132596	28.6985	6.93721e-05	0.000139672	3.85489	capicua transcriptional repressor [Source:MGI Symbol;Acc:MGI:1918972]	Cic
ENSMUSG00000029254	47.0586	2.18577	0.550107	28.6985	6.93725e-05	0.000139672	3.85489	signal transducing adaptor family member 1 [Source:MGI Symbol;Acc:MGI:1926193]	Stap1
ENSMUSG00000043439	35.8072	1.18595	0.403954	28.6786	6.99747e-05	0.000140873	3.85117	elongin BC and polycomb repressive complex 2 associated protein [Source:MGI Symbol;Acc:MGI:2143991]	Epop
ENSMUSG00000074970	2.69901	4.44013	1.94003	28.6718	7.01814e-05	0.000141278	3.84993	predicted gene 10794 [Source:MGI Symbol;Acc:MGI:3708664]	Gm10794
ENSMUSG00000094447	7.70478	-2.47014	0.73901	28.6657	7.03677e-05	0.000141635	3.84883	RIKEN cDNA 9430069I07 gene [Source:MGI Symbol;Acc:MGI:1924608]	9430069I07Rik
ENSMUSG00000108173	1352.28	-0.772187	0.208713	28.6657	7.03704e-05	0.000141635	3.84883	predicted gene, 44231 [Source:MGI Symbol;Acc:MGI:5690623]	Gm44231
ENSMUSG00000049037	28.3492	0.0205623	0.481487	28.6445	7.10196e-05	0.00014293	3.84488	C-type lectin domain family 4, member a1 [Source:MGI Symbol;Acc:MGI:3036291]	Clec4a1
ENSMUSG00000021033	1658.2	0.0491964	0.1226	28.6418	7.11037e-05	0.000143088	3.8444	glutathione transferase zeta 1 (maleylacetoacetate isomerase) [Source:MGI Symbol;Acc:MGI:1341859]	Gstz1
ENSMUSG00000104973	52.0004	0.785555	0.353461	28.6371	7.12487e-05	0.000143368	3.84355	RIKEN cDNA A530041M06 gene [Source:MGI Symbol;Acc:MGI:3026943]	A530041M06Rik
ENSMUSG00000076848	4.88398	3.71369	1.49667	28.6305	7.14547e-05	0.000143771	3.84233	T cell receptor alpha variable 15-2-DV6-2 [Source:MGI Symbol;Acc:MGI:3702147]	Trav15-2-dv6-2
ENSMUSG00000103920	6.24961	-2.18803	1.07767	28.6285	7.15155e-05	0.000143881	3.842	predicted gene, 37897 [Source:MGI Symbol;Acc:MGI:5611125]	Gm37897
ENSMUSG00000037031	4185.26	-0.050234	0.192105	28.6254	7.1614e-05	0.000144068	3.84143	tetraspanin 15 [Source:MGI Symbol;Acc:MGI:1917673]	Tspan15
ENSMUSG00000036376	324.222	0.0765745	0.16107	28.6186	7.18242e-05	0.000144479	3.8402	activator of basal transcription 1 [Source:MGI Symbol;Acc:MGI:1353636]	Abt1
ENSMUSG00000030674	25.2157	-1.08702	0.453352	28.6172	7.18689e-05	0.000144557	3.83996	quinolinate phosphoribosyltransferase [Source:MGI Symbol;Acc:MGI:1914625]	Qprt
ENSMUSG00000097877	18.0909	-1.36092	0.469796	28.6133	7.19925e-05	0.000144794	3.83925	predicted gene, 26703 [Source:MGI Symbol;Acc:MGI:5477197]	Gm26703
ENSMUSG00000078889	632.325	-0.0150234	0.173107	28.6117	7.20417e-05	0.000144881	3.83899	predicted gene 14288 [Source:MGI Symbol;Acc:MGI:3706570]	Gm14288
ENSMUSG00000029701	1293.5	-0.0764235	0.151772	28.5994	7.24292e-05	0.000145649	3.83669	RNA binding motif protein 28 [Source:MGI Symbol;Acc:MGI:2655711]	Rbm28
ENSMUSG00000047539	1252.79	-0.239243	0.0942718	28.5984	7.24605e-05	0.0001457	3.83654	F-box protein 28 [Source:MGI Symbol;Acc:MGI:1261890]	Fbxo28
ENSMUSG00000036825	3357.24	0.14841	0.0964461	28.5973	7.24936e-05	0.000145754	3.83638	synovial sarcoma, X 2 interacting protein [Source:MGI Symbol;Acc:MGI:2139150]	Ssx2ip
ENSMUSG00000089769	24.4081	-2.40139	0.550268	28.5838	7.29215e-05	0.000146591	3.83389	predicted gene 16574 [Source:MGI Symbol;Acc:MGI:4414994]	Gm16574
ENSMUSG00000020397	521.545	-0.259257	0.101582	28.5838	7.292e-05	0.000146591	3.83389	mediator complex subunit 7 [Source:MGI Symbol;Acc:MGI:1913463]	Med7
ENSMUSG00000032014	577.573	0.11722	0.180411	28.583	7.29474e-05	0.000146619	3.83381	out at first homolog [Source:MGI Symbol;Acc:MGI:94852]	Oaf
ENSMUSG00000078578	15456.1	0.125933	0.0722869	28.583	7.29455e-05	0.000146619	3.83381	ubiquitin-conjugating enzyme E2D 3 [Source:MGI Symbol;Acc:MGI:1913355]	Ube2d3
ENSMUSG00000028712	6.03407	5.19321	1.32766	28.5812	7.30025e-05	0.000146718	3.83352	cytochrome P450, family 4, subfamily a, polypeptide 31 [Source:MGI Symbol;Acc:MGI:3028580]	Cyp4a31
ENSMUSG00000022701	235.243	0.829943	0.271902	28.5803	7.30325e-05	0.000146766	3.83337	coiled-coil domain containing 191 [Source:MGI Symbol;Acc:MGI:1922661]	Ccdc191
ENSMUSG00000019437	326.383	-0.796282	0.186946	28.5735	7.32484e-05	0.000147188	3.83213	TLC domain containing 1 [Source:MGI Symbol;Acc:MGI:1915572]	Tlcd1
ENSMUSG00000031641	677.519	0.00635741	0.184831	28.5707	7.33378e-05	0.000147356	3.83163	carbonyl reductase 4 [Source:MGI Symbol;Acc:MGI:2384567]	Cbr4
ENSMUSG00000042308	1443.04	-0.407439	0.174093	28.5698	7.33654e-05	0.000147399	3.83151	SET domain containing 1A [Source:MGI Symbol;Acc:MGI:2446244]	Setd1a
ENSMUSG00000108533	571.664	-0.227226	0.146972	28.5546	7.38536e-05	0.000148368	3.82866	predicted gene 44792 [Source:MGI Symbol;Acc:MGI:5753368]	Gm44792
ENSMUSG00000037254	5.35304	-2.64784	0.984579	28.5478	7.40715e-05	0.000148794	3.82742	inter-alpha trypsin inhibitor, heavy chain 2 [Source:MGI Symbol;Acc:MGI:96619]	Itih2
ENSMUSG00000042073	984.34	-0.135459	0.15407	28.5457	7.41397e-05	0.000148918	3.82705	abhydrolase domain containing 14b [Source:MGI Symbol;Acc:MGI:1923741]	Abhd14b
ENSMUSG00000039990	792.958	-0.0733137	0.115622	28.5439	7.41962e-05	0.00014902	3.82676	erythroid differentiation regulatory factor 1 [Source:MGI Symbol;Acc:MGI:1919831]	Edrf1
ENSMUSG00000111987	3.48394	4.15872	1.53529	28.5206	7.49531e-05	0.000150528	3.82238	predicted gene, 48809 [Source:MGI Symbol;Acc:MGI:6098521]	Gm48809
ENSMUSG00000032299	725.089	-0.257004	0.162165	28.5155	7.51177e-05	0.000150846	3.82147	COMM domain containing 4 [Source:MGI Symbol;Acc:MGI:1913449]	Commd4
ENSMUSG00000029050	2670.26	-0.221031	0.113543	28.5106	7.52782e-05	0.000151156	3.82057	ski sarcoma viral oncogene homolog (avian) [Source:MGI Symbol;Acc:MGI:98310]	Ski
ENSMUSG00000021604	13.0236	0.0486698	0.728386	28.506	7.54298e-05	0.000151436	3.81977	Iroquois homeobox 4 [Source:MGI Symbol;Acc:MGI:1355275]	Irx4
ENSMUSG00000026811	46.9964	0.398851	0.340046	28.5062	7.5425e-05	0.000151436	3.81977	ST6 (alpha-N-acetyl-neuraminyl-2,3-beta-galactosyl-1,3)-N-acetylgalactosaminide alpha-2,6-sialyltransferase 6 [Source:MGI Symbol;Acc:MGI:1355316]	St6galnac6
ENSMUSG00000099681	156.36	-0.102903	0.1679	28.5	7.56268e-05	0.000151819	3.81867	RIKEN cDNA 1700052K11 gene [Source:MGI Symbol;Acc:MGI:1920681]	1700052K11Rik
ENSMUSG00000022610	56.6895	-0.136334	0.306159	28.4989	7.56625e-05	0.000151878	3.8185	mitogen-activated protein kinase 12 [Source:MGI Symbol;Acc:MGI:1353438]	Mapk12
ENSMUSG00000048429	1271.68	-0.129342	0.100728	28.4929	7.58594e-05	0.000152261	3.81741	translocase of inner mitochondrial membrane 29 [Source:MGI Symbol;Acc:MGI:1917023]	Timm29
ENSMUSG00000050737	17.0038	-0.745526	0.698577	28.4922	7.58843e-05	0.000152299	3.8173	prostaglandin E synthase [Source:MGI Symbol;Acc:MGI:1927593]	Ptges
ENSMUSG00000072812	26.9238	2.50545	0.517035	28.4839	7.61593e-05	0.000152838	3.81577	NA	NA
ENSMUSG00000113047	78.5234	-0.555107	0.3219	28.4825	7.62044e-05	0.000152916	3.81555	predicted gene, 47469 [Source:MGI Symbol;Acc:MGI:6096437]	Gm47469
ENSMUSG00000102241	7.87076	2.60005	0.755207	28.4717	7.65616e-05	0.000153621	3.81355	predicted gene, 37716 [Source:MGI Symbol;Acc:MGI:5610944]	Gm37716
ENSMUSG00000004364	5228.42	-0.235039	0.123215	28.4692	7.66469e-05	0.000153779	3.8131	cullin 3 [Source:MGI Symbol;Acc:MGI:1347360]	Cul3
ENSMUSG00000111717	2.78817	-3.62677	1.31431	28.4647	7.67969e-05	0.000154067	3.81229	predicted gene, 39380 [Source:MGI Symbol;Acc:MGI:5622265]	Gm39380
ENSMUSG00000063362	1665.54	-0.216841	0.0863073	28.4645	7.68025e-05	0.000154067	3.81229	asparagine-linked glycosylation 11 (alpha-1,2-mannosyltransferase) [Source:MGI Symbol;Acc:MGI:2142632]	Alg11
ENSMUSG00000029649	2672.27	0.598354	0.140494	28.4618	7.68938e-05	0.000154237	3.81181	proteasome maturation protein [Source:MGI Symbol;Acc:MGI:1913787]	Pomp
ENSMUSG00000026771	885.127	-0.698951	0.173415	28.4567	7.70651e-05	0.000154568	3.81088	speckle-type BTB/POZ protein-like [Source:MGI Symbol;Acc:MGI:1924107]	Spopl
ENSMUSG00000026087	1652.3	0.447211	0.159225	28.4538	7.71603e-05	0.000154747	3.81038	mitochondrial ribosomal protein L30 [Source:MGI Symbol;Acc:MGI:1333820]	Mrpl30
ENSMUSG00000035836	6.59217	1.00236	0.697616	28.45	7.72875e-05	0.000154989	3.8097	UDP glucuronosyltransferase 2 family, polypeptide B1 [Source:MGI Symbol;Acc:MGI:1919023]	Ugt2b1
ENSMUSG00000049339	1851.52	-0.268429	0.158491	28.4359	7.7764e-05	0.000155919	3.8071	reticulophagy regulator family member 2 [Source:MGI Symbol;Acc:MGI:2388278]	Retreg2
ENSMUSG00000047648	653.072	0.0175739	0.109374	28.4359	7.77624e-05	0.000155919	3.8071	F-box protein 30 [Source:MGI Symbol;Acc:MGI:1919115]	Fbxo30
ENSMUSG00000022668	802.298	0.129407	0.144408	28.4345	7.78118e-05	0.000156003	3.80687	GTP-binding protein 8 (putative) [Source:MGI Symbol;Acc:MGI:1913317]	Gtpbp8
ENSMUSG00000022516	529.967	-0.219766	0.145436	28.4316	7.79091e-05	0.000156185	3.80636	nudix (nucleoside diphosphate linked moiety X)-type motif 16-like 1 [Source:MGI Symbol;Acc:MGI:1914161]	Nudt16l1
ENSMUSG00000032452	12.1922	-2.07007	0.624572	28.4239	7.81701e-05	0.000156696	3.80494	calsyntenin 2 [Source:MGI Symbol;Acc:MGI:1929897]	Clstn2
ENSMUSG00000033055	839.495	0.172003	0.159672	28.417	7.84065e-05	0.000157157	3.80367	ankyrin repeat domain 54 [Source:MGI Symbol;Acc:MGI:2444209]	Ankrd54
ENSMUSG00000062127	706.284	0.246405	0.16047	28.3966	7.91034e-05	0.000158541	3.79986	CTTNBP2 N-terminal like [Source:MGI Symbol;Acc:MGI:1933137]	Cttnbp2nl
ENSMUSG00000043631	17.2277	-2.00401	0.599219	28.3954	7.91442e-05	0.000158609	3.79967	extracellular matrix protein 2, female organ and adipocyte specific [Source:MGI Symbol;Acc:MGI:3039578]	Ecm2
ENSMUSG00000071267	1396.03	-0.494606	0.129878	28.3903	7.93208e-05	0.00015895	3.79874	zinc finger protein 942 [Source:MGI Symbol;Acc:MGI:1920483]	Zfp942
ENSMUSG00000085126	10.0707	3.04123	0.787803	28.3844	7.95238e-05	0.000159344	3.79766	predicted gene 12589 [Source:MGI Symbol;Acc:MGI:3650371]	Gm12589
ENSMUSG00000020196	1564.66	0.125522	0.109148	28.3734	7.99041e-05	0.000160093	3.79563	calcineurin binding protein 1 [Source:MGI Symbol;Acc:MGI:1298375]	Cabin1
ENSMUSG00000000753	10.8027	-3.28221	1.00126	28.3722	7.99446e-05	0.000160162	3.79544	serine (or cysteine) peptidase inhibitor, clade F, member 1 [Source:MGI Symbol;Acc:MGI:108080]	Serpinf1
ENSMUSG00000045665	602.733	-0.466939	0.180272	28.3681	8.00874e-05	0.000160435	3.7947	major facilitator superfamily domain containing 5 [Source:MGI Symbol;Acc:MGI:2145901]	Mfsd5
ENSMUSG00000072575	2.77832	-5.33377	1.5245	28.3625	8.02836e-05	0.000160815	3.79367	epididymal protein 3B [Source:MGI Symbol;Acc:MGI:2684921]	Eddm3b
ENSMUSG00000106549	155.495	-0.630305	0.250294	28.3608	8.03413e-05	0.000160917	3.7934	predicted gene 42653 [Source:MGI Symbol;Acc:MGI:5662790]	Gm42653
ENSMUSG00000031760	9.37973	2.31461	0.959982	28.3553	8.05347e-05	0.000161291	3.79239	metallothionein 3 [Source:MGI Symbol;Acc:MGI:97173]	Mt3
ENSMUSG00000029173	2593.07	0.0796472	0.0904631	28.3538	8.05882e-05	0.000161386	3.79214	Sep (O-phosphoserine) tRNA:Sec (selenocysteine) tRNA synthase [Source:MGI Symbol;Acc:MGI:1098791]	Sepsecs
ENSMUSG00000023904	650.022	0.238703	0.190429	28.3521	8.06488e-05	0.000161494	3.79184	host cell factor C1 regulator 1 (XPO1-dependent) [Source:MGI Symbol;Acc:MGI:2663619]	Hcfc1r1
ENSMUSG00000116033	2.92493	3.26453	1.18574	28.3475	8.08091e-05	0.000161802	3.79102	predicted gene, 49442 [Source:MGI Symbol;Acc:MGI:6155088]	Gm49442
ENSMUSG00000102376	13.5816	1.32528	0.486558	28.3412	8.10304e-05	0.000162232	3.78986	predicted gene, 37975 [Source:MGI Symbol;Acc:MGI:5611203]	Gm37975
ENSMUSG00000030577	90.0625	3.22009	0.819921	28.3406	8.10523e-05	0.000162262	3.78978	CD22 antigen [Source:MGI Symbol;Acc:MGI:88322]	Cd22
ENSMUSG00000049892	38.6212	1.06978	0.532853	28.3394	8.10942e-05	0.000162333	3.78959	RAS, dexamethasone-induced 1 [Source:MGI Symbol;Acc:MGI:1270848]	Rasd1
ENSMUSG00000024776	487.893	-0.676807	0.144336	28.3355	8.12321e-05	0.000162596	3.78889	STAM binding protein like 1 [Source:MGI Symbol;Acc:MGI:1923880]	Stambpl1
ENSMUSG00000103472	30.4035	-1.50742	0.383566	28.3306	8.14026e-05	0.000162924	3.78802	protocadherin gamma subfamily A, 7 [Source:MGI Symbol;Acc:MGI:1935219]	Pcdhga7
ENSMUSG00000054814	660.795	-0.117698	0.152706	28.3274	8.15188e-05	0.000163143	3.78743	ubiquitin specific peptidase 46 [Source:MGI Symbol;Acc:MGI:1916977]	Usp46
ENSMUSG00000106986	306.71	0.185161	0.17292	28.3212	8.17382e-05	0.000163569	3.7863	predicted gene 42887 [Source:MGI Symbol;Acc:MGI:5663024]	Gm42887
ENSMUSG00000113146	179.028	-0.370595	0.186624	28.3104	8.21217e-05	0.000164323	3.7843	predicted gene, 47406 [Source:MGI Symbol;Acc:MGI:6096338]	Gm47406
ENSMUSG00000030846	2995.04	0.0603513	0.0935319	28.3043	8.23373e-05	0.000164741	3.7832	Tia1 cytotoxic granule-associated RNA binding protein-like 1 [Source:MGI Symbol;Acc:MGI:107913]	Tial1
ENSMUSG00000023277	247.414	-0.29783	0.181686	28.2967	8.26111e-05	0.000165276	3.78179	twinfilin actin binding protein 2 [Source:MGI Symbol;Acc:MGI:1346078]	Twf2
ENSMUSG00000040899	6.94127	2.26809	1.06279	28.2842	8.30604e-05	0.000166161	3.77947	chemokine (C-C motif) receptor 6 [Source:MGI Symbol;Acc:MGI:1333797]	Ccr6
ENSMUSG00000114858	37.7739	1.74381	0.635702	28.2832	8.30963e-05	0.000166219	3.77932	predicted gene 5790 [Source:MGI Symbol;Acc:MGI:3779518]	Gm5790
ENSMUSG00000107524	22.524	-1.26361	0.472663	28.2828	8.31114e-05	0.000166236	3.77927	predicted gene, 44136 [Source:MGI Symbol;Acc:MGI:5690528]	Gm44136
ENSMUSG00000115317	6.29178	-1.18271	0.873008	28.2815	8.31575e-05	0.000166315	3.77907	predicted gene, 32618 [Source:MGI Symbol;Acc:MGI:5591777]	Gm32618
ENSMUSG00000028082	6911.11	0.356901	0.125993	28.2812	8.31693e-05	0.000166325	3.77904	SH3 domain protein D19 [Source:MGI Symbol;Acc:MGI:1350923]	Sh3d19
ENSMUSG00000104195	38.223	-0.402279	0.329904	28.2755	8.33737e-05	0.00016672	3.77801	RIKEN cDNA B230377A18 gene [Source:MGI Symbol;Acc:MGI:3704260]	B230377A18Rik
ENSMUSG00000087299	81.6573	0.628859	0.248182	28.2722	8.34934e-05	0.000166946	3.77742	predicted gene 12953 [Source:MGI Symbol;Acc:MGI:3649497]	Gm12953
ENSMUSG00000096010	283.39	0.784685	0.366094	28.2626	8.38448e-05	0.000167635	3.77563	H4 histone 16 [Source:MGI Symbol;Acc:MGI:2448443]	H4f16
ENSMUSG00000038268	411.345	0.803219	0.211211	28.2576	8.40243e-05	0.000167981	3.77474	candidate tumor suppressor in ovarian cancer 2 [Source:MGI Symbol;Acc:MGI:2179725]	Ovca2
ENSMUSG00000008301	653.491	-0.145444	0.168377	28.2544	8.41427e-05	0.000168204	3.77416	phosphorylated adaptor for RNA export [Source:MGI Symbol;Acc:MGI:1891839]	Phax
ENSMUSG00000034801	1994.71	0.0154205	0.109193	28.2445	8.45043e-05	0.000168913	3.77234	SOS Ras/Rho guanine nucleotide exchange factor 2 [Source:MGI Symbol;Acc:MGI:98355]	Sos2
ENSMUSG00000029153	5823.35	0.464923	0.137679	28.2378	8.47499e-05	0.00016939	3.77111	OCIA domain containing 2 [Source:MGI Symbol;Acc:MGI:1916377]	Ociad2
ENSMUSG00000112545	41.1104	1.5897	0.33247	28.2349	8.48588e-05	0.000169594	3.77059	RIKEN cDNA 1300014J16 gene [Source:MGI Symbol;Acc:MGI:1921410]	1300014J16Rik
ENSMUSG00000023930	6.98308	-2.73216	0.893647	28.2324	8.49494e-05	0.000169761	3.77016	cysteine-rich secretory protein 2 [Source:MGI Symbol;Acc:MGI:98815]	Crisp2
ENSMUSG00000084399	17.9249	1.22678	0.527703	28.2289	8.50807e-05	0.00017001	3.76953	predicted gene 15666 [Source:MGI Symbol;Acc:MGI:3783108]	Gm15666
ENSMUSG00000034112	327.25	-0.356888	0.219716	28.2281	8.51105e-05	0.000170056	3.76941	ATPase, Ca++ transporting, type 2C, member 2 [Source:MGI Symbol;Acc:MGI:1916297]	Atp2c2
ENSMUSG00000015748	1090.93	0.314213	0.115608	28.2177	8.54929e-05	0.000170806	3.7675	pre-mRNA processing factor 3 [Source:MGI Symbol;Acc:MGI:1918017]	Prpf3
ENSMUSG00000001552	5704.38	0.29347	0.13856	28.2159	8.5562e-05	0.00017093	3.76718	junction plakoglobin [Source:MGI Symbol;Acc:MGI:96650]	Jup
ENSMUSG00000074235	3.57449	1.69864	0.913013	28.2114	8.57273e-05	0.000171247	3.76638	predicted gene 10649 [Source:MGI Symbol;Acc:MGI:3642042]	Gm10649
ENSMUSG00000045211	132.63	-0.00419935	0.206336	28.1981	8.62257e-05	0.000172228	3.7639	nudix (nucleoside diphosphate linked moiety X)-type motif 18 [Source:MGI Symbol;Acc:MGI:2385853]	Nudt18
ENSMUSG00000075419	622.102	0.345106	0.110713	28.1858	8.6685e-05	0.000173132	3.76162	dolichol kinase [Source:MGI Symbol;Acc:MGI:2677836]	Dolk
ENSMUSG00000081022	7.58702	1.06695	0.665909	28.1828	8.68006e-05	0.000173349	3.76108	predicted gene 15936 [Source:MGI Symbol;Acc:MGI:3802030]	Gm15936
ENSMUSG00000037944	7.89649	5.88334	1.4372	28.1789	8.69468e-05	0.000173626	3.76038	chemokine (C-C motif) receptor 7 [Source:MGI Symbol;Acc:MGI:103011]	Ccr7
ENSMUSG00000035569	9558.47	-0.285913	0.0877896	28.1781	8.69754e-05	0.00017367	3.76028	ankyrin repeat domain 11 [Source:MGI Symbol;Acc:MGI:1924337]	Ankrd11
ENSMUSG00000086741	7.90322	-3.45355	1.41997	28.1746	8.71097e-05	0.000173924	3.75964	predicted gene 15816 [Source:MGI Symbol;Acc:MGI:3802114]	Gm15816
ENSMUSG00000043282	23.5201	0.480895	0.384471	28.1707	8.72546e-05	0.000174199	3.75895	transmembrane epididymal protein 1B [Source:MGI Symbol;Acc:MGI:3646829]	Teddm1b
ENSMUSG00000085315	63.2926	0.192233	0.336537	28.1704	8.7267e-05	0.00017421	3.75893	RIKEN cDNA A430018G15 gene [Source:MGI Symbol;Acc:MGI:3040796]	A430018G15Rik
ENSMUSG00000031858	2695.74	-0.0328182	0.129174	28.1657	8.74452e-05	0.000174551	3.75808	MAU2 sister chromatid cohesion factor [Source:MGI Symbol;Acc:MGI:1921799]	Mau2
ENSMUSG00000027618	1288.78	0.127132	0.0905875	28.1655	8.74541e-05	0.000174555	3.75807	nitrogen fixation gene 1 (S. cerevisiae) [Source:MGI Symbol;Acc:MGI:1316706]	Nfs1
ENSMUSG00000107886	11.1188	-3.16537	1.24527	28.1647	8.74835e-05	0.000174599	3.75796	predicted gene, 43880 [Source:MGI Symbol;Acc:MGI:5690272]	Gm43880
ENSMUSG00000026349	2485.07	0.271565	0.108551	28.1644	8.74965e-05	0.000174611	3.75793	cyclin T2 [Source:MGI Symbol;Acc:MGI:1920199]	Ccnt2
ENSMUSG00000103234	528.816	0.0588391	0.210742	28.1595	8.76807e-05	0.000174965	3.75705	predicted gene, 37158 [Source:MGI Symbol;Acc:MGI:5610386]	Gm37158
ENSMUSG00000028926	102.639	-1.50796	0.363716	28.159	8.77014e-05	0.000174992	3.75698	cyclin-dependent kinase 14 [Source:MGI Symbol;Acc:MGI:894318]	Cdk14
ENSMUSG00000024875	1835.71	0.324249	0.13283	28.1567	8.77878e-05	0.00017515	3.75659	Yip1 interacting factor homolog A (S. cerevisiae) [Source:MGI Symbol;Acc:MGI:1915340]	Yif1a
ENSMUSG00000057615	2.36913	-5.2979	1.66939	28.1504	8.80285e-05	0.000175616	3.75544	regulator of NFKB signaling [Source:MGI Symbol;Acc:MGI:2685212]	Ldoc1
ENSMUSG00000104011	71.0725	0.64874	0.231854	28.1385	8.84851e-05	0.000176513	3.75322	predicted gene, 32391 [Source:MGI Symbol;Acc:MGI:5591550]	Gm32391
ENSMUSG00000037992	1035.16	0.378153	0.120276	28.135	8.86171e-05	0.000176762	3.75261	retinoic acid receptor, alpha [Source:MGI Symbol;Acc:MGI:97856]	Rara
ENSMUSG00000006464	50.7477	-0.721424	0.310466	28.1306	8.87895e-05	0.000177063	3.75187	Bardet-Biedl syndrome 1 (human) [Source:MGI Symbol;Acc:MGI:1277215]	Bbs1
ENSMUSG00000039205	1674.38	-0.198798	0.154099	28.1305	8.87897e-05	0.000177063	3.75187	CDKN1A interacting zinc finger protein 1 [Source:MGI Symbol;Acc:MGI:1920234]	Ciz1
ENSMUSG00000081974	184.326	0.403355	0.198354	28.1307	8.87845e-05	0.000177063	3.75187	predicted gene 11960 [Source:MGI Symbol;Acc:MGI:3652301]	Gm11960
ENSMUSG00000097852	8.60564	3.01177	0.900193	28.1301	8.88054e-05	0.00017708	3.75183	RIKEN cDNA 4933405D12 gene [Source:MGI Symbol;Acc:MGI:1921307]	4933405D12Rik
ENSMUSG00000039199	123.95	0.621977	0.185721	28.1298	8.88201e-05	0.000177095	3.75179	zinc finger, DHHC domain containing 1 [Source:MGI Symbol;Acc:MGI:1918046]	Zdhhc1
ENSMUSG00000064145	1644.49	-0.492349	0.112712	28.1246	8.90188e-05	0.000177477	3.75086	ariadne RBR E3 ubiquitin protein ligase 2 [Source:MGI Symbol;Acc:MGI:1344361]	Arih2
ENSMUSG00000109241	3.28446	4.79422	1.52406	28.1203	8.91862e-05	0.000177797	3.75008	predicted gene 7434 [Source:MGI Symbol;Acc:MGI:3644530]	Gm7434
ENSMUSG00000029478	1211.96	0.229667	0.177205	28.113	8.94698e-05	0.000178347	3.74873	nuclear receptor co-repressor 2 [Source:MGI Symbol;Acc:MGI:1337080]	Ncor2
ENSMUSG00000027649	671.074	0.170011	0.146504	28.1097	8.95974e-05	0.000178587	3.74815	catenin, beta like 1 [Source:MGI Symbol;Acc:MGI:1913892]	Ctnnbl1
ENSMUSG00000049588	18.8177	1.83189	0.437843	28.1066	8.97165e-05	0.00017881	3.74761	coiled-coil domain containing 69 [Source:MGI Symbol;Acc:MGI:1196234]	Ccdc69
ENSMUSG00000034303	124.052	-0.726728	0.28434	28.1042	8.98091e-05	0.000178981	3.74719	coiled-coil domain containing 15 [Source:MGI Symbol;Acc:MGI:2444488]	Ccdc15
ENSMUSG00000001855	1118.61	0.322075	0.175567	28.1033	8.98449e-05	0.000179038	3.74706	nucleoporin 214 [Source:MGI Symbol;Acc:MGI:1095411]	Nup214
ENSMUSG00000086430	15.4222	-0.561269	0.549675	28.0865	9.05037e-05	0.000180336	3.74392	RIKEN cDNA 4930551O13 gene [Source:MGI Symbol;Acc:MGI:1922513]	4930551O13Rik
ENSMUSG00000034189	1119.27	-0.121469	0.124037	28.0778	9.08465e-05	0.000181004	3.74231	hydroxysteroid dehydrogenase like 1 [Source:MGI Symbol;Acc:MGI:1919802]	Hsdl1
ENSMUSG00000100937	3.68369	-2.96178	1.26617	28.0772	9.0867e-05	0.000181024	3.74226	NSE3 homolog, SMC5-SMC6 complex component like [Source:MGI Symbol;Acc:MGI:1922805]	Nscme3l
ENSMUSG00000018341	5.43993	3.68082	0.989327	28.0771	9.08712e-05	0.000181024	3.74226	interleukin 12 receptor, beta 2 [Source:MGI Symbol;Acc:MGI:1270861]	Il12rb2
ENSMUSG00000038866	923.488	0.225233	0.159902	28.0747	9.09663e-05	0.000181199	3.74184	zinc finger, CCHC domain containing 2 [Source:MGI Symbol;Acc:MGI:2444114]	Zcchc2
ENSMUSG00000040663	44.1723	-0.615707	0.378899	28.0683	9.1219e-05	0.000181688	3.74067	cardiotrophin-like cytokine factor 1 [Source:MGI Symbol;Acc:MGI:1930088]	Clcf1
ENSMUSG00000020130	3469.63	-0.605128	0.138695	28.0582	9.16209e-05	0.000182474	3.7388	TBC1 domain family, member 15 [Source:MGI Symbol;Acc:MGI:1913937]	Tbc1d15
ENSMUSG00000000787	20592.3	-0.420759	0.137883	28.0551	9.17436e-05	0.000182703	3.73825	DEAD box helicase 3, X-linked [Source:MGI Symbol;Acc:MGI:103064]	Ddx3x
ENSMUSG00000114610	7.2361	-0.264946	0.713154	28.0471	9.20616e-05	0.000183322	3.73679	cytochrome P450, family 2, subfamily c, polypeptide 52, pseudogene [Source:MGI Symbol;Acc:MGI:3716994]	Cyp2c52-ps
ENSMUSG00000078765	376.009	0.465019	0.122713	28.0281	9.28266e-05	0.00018483	3.73323	U2 small nuclear RNA auxiliary factor 1-like 4 [Source:MGI Symbol;Acc:MGI:2678374]	U2af1l4
ENSMUSG00000052798	1146.08	-0.21821	0.169789	28.016	9.33131e-05	0.000185784	3.73099	nucleoporin 107 [Source:MGI Symbol;Acc:MGI:2143854]	Nup107
ENSMUSG00000039270	372.393	-0.611618	0.191184	28.0031	9.38372e-05	0.000186812	3.72859	multiple EGF-like-domains 9 [Source:MGI Symbol;Acc:MGI:1918264]	Megf9
ENSMUSG00000025558	996.512	-0.497495	0.133265	27.9998	9.3971e-05	0.000187063	3.72801	dedicator of cytokinesis 9 [Source:MGI Symbol;Acc:MGI:106321]	Dock9
ENSMUSG00000020246	714.281	-0.624556	0.215187	27.9986	9.40178e-05	0.000187142	3.72783	host cell factor C2 [Source:MGI Symbol;Acc:MGI:1915183]	Hcfc2
ENSMUSG00000022141	6029.1	-0.268758	0.100978	27.9977	9.40564e-05	0.000187203	3.72769	NIPBL cohesin loading factor [Source:MGI Symbol;Acc:MGI:1913976]	Nipbl
ENSMUSG00000074342	50.6129	-0.90678	0.377484	27.9811	9.47344e-05	0.000188538	3.7246	RIKEN cDNA I830077J02 gene [Source:MGI Symbol;Acc:MGI:3588284]	I830077J02Rik
ENSMUSG00000032826	44.043	-1.39394	0.605725	27.9769	9.49076e-05	0.000188867	3.72384	ankyrin 2, brain [Source:MGI Symbol;Acc:MGI:88025]	Ank2
ENSMUSG00000001472	6850.57	-0.066671	0.133969	27.9738	9.50345e-05	0.000189104	3.7233	transcription factor 25 (basic helix-loop-helix) [Source:MGI Symbol;Acc:MGI:1914105]	Tcf25
ENSMUSG00000025369	5033.19	-0.208195	0.091391	27.9718	9.51169e-05	0.000189253	3.72296	SWI/SNF related, matrix associated, actin dependent regulator of chromatin, subfamily c, member 2 [Source:MGI Symbol;Acc:MGI:1915344]	Smarcc2
ENSMUSG00000039648	652.843	0.054735	0.157697	27.9696	9.521e-05	0.000189423	3.72257	kynurenine aminotransferase 1 [Source:MGI Symbol;Acc:MGI:1917516]	Kyat1
ENSMUSG00000024082	587.708	0.463759	0.168087	27.967	9.53171e-05	0.000189621	3.72211	NADH:ubiquinone oxidoreductase complex assembly factor 7 [Source:MGI Symbol;Acc:MGI:1920944]	Ndufaf7
ENSMUSG00000022359	276.897	0.635987	0.157914	27.9579	9.56953e-05	0.000190358	3.72043	WDYHV motif containing 1 [Source:MGI Symbol;Acc:MGI:1924023]	Wdyhv1
ENSMUSG00000074754	123.277	0.572279	0.200828	27.9421	9.63509e-05	0.000191647	3.7175	small integral membrane protein 26 [Source:MGI Symbol;Acc:MGI:2685407]	Smim26
ENSMUSG00000037747	5.65201	-1.47148	1.06037	27.9386	9.64986e-05	0.000191925	3.71687	phytanoyl-CoA hydroxylase interacting protein-like [Source:MGI Symbol;Acc:MGI:1918161]	Phyhipl
ENSMUSG00000104350	190.728	-0.201733	0.2314	27.935	9.66478e-05	0.000192206	3.71623	predicted gene, 38244 [Source:MGI Symbol;Acc:MGI:5611472]	Gm38244
ENSMUSG00000026987	3190.49	-0.276059	0.119934	27.9338	9.67001e-05	0.000192295	3.71603	bromodomain adjacent to zinc finger domain, 2B [Source:MGI Symbol;Acc:MGI:2442782]	Baz2b
ENSMUSG00000043460	8.6204	3.80914	1.04116	27.9322	9.67639e-05	0.000192406	3.71578	leucine rich repeat and fibronectin type III, extracellular 2 [Source:MGI Symbol;Acc:MGI:3608416]	Elfn2
ENSMUSG00000087107	72.9583	1.68028	0.569584	27.9279	9.69483e-05	0.000192757	3.71499	expressed sequence AI662270 [Source:MGI Symbol;Acc:MGI:2144254]	AI662270
ENSMUSG00000113019	6.18622	0.125153	0.819361	27.9226	9.71703e-05	0.000193183	3.71403	predicted gene, 47467 [Source:MGI Symbol;Acc:MGI:6096433]	Gm47467
ENSMUSG00000026347	12.3348	-1.59014	0.554458	27.9217	9.72063e-05	0.000193239	3.7139	transmembrane protein 163 [Source:MGI Symbol;Acc:MGI:1919410]	Tmem163
ENSMUSG00000049265	8.46678	-1.62138	0.725142	27.9208	9.72458e-05	0.000193302	3.71376	potassium channel, subfamily K, member 3 [Source:MGI Symbol;Acc:MGI:1100509]	Kcnk3
ENSMUSG00000090949	3.18821	-3.6427	1.57278	27.9178	9.737e-05	0.000193533	3.71324	vomeronasal 2, receptor 77 [Source:MGI Symbol;Acc:MGI:3643879]	Vmn2r77
ENSMUSG00000104557	2.73572	5.04232	1.52922	27.9169	9.74092e-05	0.000193596	3.7131	predicted gene, 36520 [Source:MGI Symbol;Acc:MGI:5595679]	Gm36520
ENSMUSG00000010051	137.618	0.21419	0.255558	27.9087	9.77562e-05	0.00019427	3.71159	hyaluronoglucosaminidase 1 [Source:MGI Symbol;Acc:MGI:96298]	Hyal1
ENSMUSG00000107850	22.2471	0.209788	0.384535	27.9017	9.80537e-05	0.000194845	3.71031	predicted gene 4714 [Source:MGI Symbol;Acc:MGI:3782894]	Gm4714
ENSMUSG00000029386	85.1815	0.148859	0.255993	27.8939	9.8384e-05	0.000195486	3.70888	NA	NA
ENSMUSG00000092366	3.44091	5.2295	1.7416	27.8932	9.84136e-05	0.000195529	3.70879	predicted gene, 17782 [Source:MGI Symbol;Acc:MGI:5009946]	Gm17782
ENSMUSG00000028029	1796.47	0.0839192	0.118199	27.8928	9.84332e-05	0.000195552	3.70874	aminoacyl tRNA synthetase complex-interacting multifunctional protein 1 [Source:MGI Symbol;Acc:MGI:102774]	Aimp1
ENSMUSG00000026986	11.3064	1.81817	0.677441	27.8904	9.8537e-05	0.000195743	3.70831	histamine N-methyltransferase [Source:MGI Symbol;Acc:MGI:2153181]	Hnmt
ENSMUSG00000085009	12.0946	1.01365	0.490641	27.8794	9.90078e-05	0.000196662	3.70628	predicted gene 12977 [Source:MGI Symbol;Acc:MGI:3650699]	Gm12977
ENSMUSG00000108315	2.79386	-5.20629	1.88901	27.8787	9.90354e-05	0.000196701	3.70619	predicted gene 44601 [Source:MGI Symbol;Acc:MGI:5753177]	Gm44601
ENSMUSG00000106229	20.4779	-0.160966	0.538366	27.86	9.98429e-05	0.000198289	3.7027	predicted gene, 19409 [Source:MGI Symbol;Acc:MGI:5011594]	Gm19409
ENSMUSG00000044906	115.346	-0.378905	0.225678	27.8566	9.99877e-05	0.000198561	3.70211	RIKEN cDNA 4930503L19 gene [Source:MGI Symbol;Acc:MGI:1922045]	4930503L19Rik
ENSMUSG00000028403	3318.98	-0.424496	0.121185	27.852	0.000100189	0.000198932	3.7013	zinc finger, DHHC domain containing 21 [Source:MGI Symbol;Acc:MGI:1915518]	Zdhhc21
ENSMUSG00000030301	960.328	0.624886	0.160972	27.8519	0.000100191	0.000198932	3.7013	coiled-coil domain containing 91 [Source:MGI Symbol;Acc:MGI:1914265]	Ccdc91
ENSMUSG00000093887	15.4445	-2.76019	0.971922	27.8355	0.000100905	0.000200335	3.69824	predicted gene 3033 [Source:MGI Symbol;Acc:MGI:3781211]	Gm3033
ENSMUSG00000078580	335.522	0.756855	0.206856	27.8329	0.000101021	0.000200549	3.69778	RIKEN cDNA E430018J23 gene [Source:MGI Symbol;Acc:MGI:2141981]	E430018J23Rik
ENSMUSG00000073926	8.68674	3.93722	1.09703	27.8297	0.00010116	0.000200809	3.69722	olfactory receptor 653 [Source:MGI Symbol;Acc:MGI:3030487]	Olfr653
ENSMUSG00000032584	1191.97	0.27461	0.203979	27.8225	0.000101478	0.000201423	3.69589	macrophage stimulating 1 receptor (c-met-related tyrosine kinase) [Source:MGI Symbol;Acc:MGI:99614]	Mst1r
ENSMUSG00000025195	3017.89	0.355451	0.09641	27.82	0.000101588	0.000201626	3.69545	dynamin binding protein [Source:MGI Symbol;Acc:MGI:1917352]	Dnmbp
ENSMUSG00000075604	2.90915	-3.13548	1.51387	27.8112	0.000101977	0.000202381	3.69383	cytochrome P450, family 11, subfamily b, polypeptide 1 [Source:MGI Symbol;Acc:MGI:88583]	Cyp11b1
ENSMUSG00000021514	778.394	-0.478164	0.142786	27.8064	0.000102188	0.000202783	3.69297	zinc finger protein 369 [Source:MGI Symbol;Acc:MGI:2176229]	Zfp369
ENSMUSG00000034518	855.12	-0.0195512	0.204004	27.8044	0.000102277	0.000202944	3.69262	HMG box domain containing 4 [Source:MGI Symbol;Acc:MGI:1918073]	Hmgxb4
ENSMUSG00000026799	215.673	0.23931	0.180842	27.7884	0.000102989	0.00020434	3.68965	mediator complex subunit 27 [Source:MGI Symbol;Acc:MGI:1916225]	Med27
ENSMUSG00000044022	3.35752	-5.47988	1.41005	27.7848	0.000103149	0.000204624	3.68904	protocadherin beta 21 [Source:MGI Symbol;Acc:MGI:2136759]	Pcdhb21
ENSMUSG00000112489	50.6044	-0.502313	0.420328	27.7848	0.000103148	0.000204624	3.68904	RIKEN cDNA 9230116L04 gene [Source:MGI Symbol;Acc:MGI:2447826]	9230116L04Rik
ENSMUSG00000026311	201.329	-0.60243	0.246873	27.7815	0.000103296	0.0002049	3.68846	ankyrin repeat and SOCS box-containing 1 [Source:MGI Symbol;Acc:MGI:1929735]	Asb1
ENSMUSG00000052407	113.625	-1.12503	0.369637	27.7794	0.000103388	0.000205065	3.68811	coiled-coil domain containing 171 [Source:MGI Symbol;Acc:MGI:1922152]	Ccdc171
ENSMUSG00000032492	7.108	-1.57675	0.799998	27.7766	0.000103515	0.000205301	3.68761	parathyroid hormone 1 receptor [Source:MGI Symbol;Acc:MGI:97801]	Pth1r
ENSMUSG00000087403	184.484	-0.685093	0.276173	27.7558	0.00010445	0.000207139	3.68374	Kdm5c adjacent non-coding transcript [Source:MGI Symbol;Acc:MGI:1920247]	Kantr
ENSMUSG00000068264	488.595	0.382273	0.22419	27.7525	0.000104602	0.000207423	3.68314	adaptor-related protein 5 complex, sigma 1 subunit [Source:MGI Symbol;Acc:MGI:1916846]	Ap5s1
ENSMUSG00000044894	3604.57	0.443271	0.148367	27.7522	0.000104615	0.000207434	3.68312	ubiquinol-cytochrome c reductase, complex III subunit VII [Source:MGI Symbol;Acc:MGI:107807]	Uqcrq
ENSMUSG00000028576	201.339	-0.334729	0.269081	27.7503	0.000104701	0.000207587	3.6828	intraflagellar transport 74 [Source:MGI Symbol;Acc:MGI:1914944]	Ift74
ENSMUSG00000024513	3440.85	0.372907	0.111421	27.7498	0.000104723	0.000207613	3.68275	methyl-CpG binding domain protein 2 [Source:MGI Symbol;Acc:MGI:1333813]	Mbd2
ENSMUSG00000050812	5330.16	-0.0222178	0.0893201	27.7471	0.000104844	0.000207837	3.68228	Ecm29 proteasome adaptor and scaffold [Source:MGI Symbol;Acc:MGI:2140220]	Ecpas
ENSMUSG00000055541	109.303	-0.171668	0.378644	27.7446	0.000104961	0.000208035	3.68186	leukocyte-associated Ig-like receptor 1 [Source:MGI Symbol;Acc:MGI:105492]	Lair1
ENSMUSG00000035227	3418.68	0.235064	0.0863118	27.7446	0.000104958	0.000208035	3.68186	signal peptidase complex subunit 2 homolog (S. cerevisiae) [Source:MGI Symbol;Acc:MGI:1913874]	Spcs2
ENSMUSG00000025255	19.0907	-2.82043	0.909463	27.744	0.000104986	0.000208068	3.6818	zinc finger homeodomain 4 [Source:MGI Symbol;Acc:MGI:2137668]	Zfhx4
ENSMUSG00000085882	123.452	-0.378125	0.18661	27.7358	0.00010536	0.000208793	3.68028	RIKEN cDNA 2610507I01 gene [Source:MGI Symbol;Acc:MGI:1919453]	2610507I01Rik
ENSMUSG00000020052	2.35535	-5.4182	1.65314	27.7337	0.000105455	0.000208965	3.67993	achaete-scute family bHLH transcription factor 1 [Source:MGI Symbol;Acc:MGI:96919]	Ascl1
ENSMUSG00000081945	78.4208	-0.948105	0.395649	27.7296	0.000105642	0.000209318	3.67919	olfactory receptor 607 [Source:MGI Symbol;Acc:MGI:3030441]	Olfr607
ENSMUSG00000026082	629.971	-0.565931	0.166147	27.7143	0.000106346	0.000210695	3.67634	REV1, DNA directed polymerase [Source:MGI Symbol;Acc:MGI:1929074]	Rev1
ENSMUSG00000022952	136.283	0.369148	0.370582	27.7102	0.000106536	0.000211056	3.6756	runt related transcription factor 1 [Source:MGI Symbol;Acc:MGI:99852]	Runx1
ENSMUSG00000097537	73.608	0.106393	0.345982	27.696	0.000107191	0.000212336	3.67298	RIKEN cDNA 2610020C07 gene [Source:MGI Symbol;Acc:MGI:1917168]	2610020C07Rik
ENSMUSG00000112689	497.221	-0.357014	0.190003	27.6837	0.000107766	0.000213458	3.67069	predicted gene, 47476 [Source:MGI Symbol;Acc:MGI:6096448]	Gm47476
ENSMUSG00000046679	330.722	0.356705	0.148557	27.683	0.000107797	0.000213501	3.6706	expressed sequence C87436 [Source:MGI Symbol;Acc:MGI:2141787]	C87436
ENSMUSG00000026179	663.783	0.30788	0.138755	27.6796	0.000107953	0.000213795	3.67	paroxysmal nonkinesiogenic dyskinesia [Source:MGI Symbol;Acc:MGI:1930773]	Pnkd
ENSMUSG00000032652	508.898	0.521488	0.212041	27.6697	0.000108418	0.000214698	3.66817	cAMP responsive element binding protein-like 2 [Source:MGI Symbol;Acc:MGI:1889385]	Crebl2
ENSMUSG00000026608	1115.77	-0.0490153	0.0840013	27.6682	0.000108488	0.00021482	3.66793	potassium channel tetramerisation domain containing 3 [Source:MGI Symbol;Acc:MGI:2444629]	Kctd3
ENSMUSG00000040950	14.2023	1.751	0.627272	27.6648	0.00010865	0.000215123	3.66731	macrophage galactose N-acetyl-galactosamine specific lectin 2 [Source:MGI Symbol;Acc:MGI:2385729]	Mgl2
ENSMUSG00000105981	33.7584	-1.23362	0.351082	27.6625	0.000108758	0.000215319	3.66692	RIKEN cDNA 2810428J06 gene [Source:MGI Symbol;Acc:MGI:1914308]	2810428J06Rik
ENSMUSG00000109438	3.91058	1.58935	0.906236	27.6481	0.000109438	0.000216648	3.66425	predicted gene 45073 [Source:MGI Symbol;Acc:MGI:5753649]	Gm45073
ENSMUSG00000044337	31.507	-2.34441	0.565485	27.6465	0.000109515	0.000216783	3.66398	atypical chemokine receptor 3 [Source:MGI Symbol;Acc:MGI:109562]	Ackr3
ENSMUSG00000074649	553.511	-0.347227	0.170667	27.6405	0.000109798	0.000217309	3.66292	cDNA sequence BC029722 [Source:MGI Symbol;Acc:MGI:3584273]	BC029722
ENSMUSG00000018750	581.675	-0.1284	0.150157	27.6406	0.000109792	0.000217309	3.66292	zinc finger and BTB domain containing 4 [Source:MGI Symbol;Acc:MGI:1922830]	Zbtb4
ENSMUSG00000004267	10.8165	-0.73974	0.662325	27.6401	0.000109818	0.000217332	3.66288	enolase 2, gamma neuronal [Source:MGI Symbol;Acc:MGI:95394]	Eno2
ENSMUSG00000024401	6.31799	3.71771	1.04486	27.6397	0.000109837	0.000217352	3.66284	tumor necrosis factor [Source:MGI Symbol;Acc:MGI:104798]	Tnf
ENSMUSG00000024335	5306.06	0.433659	0.0948916	27.6394	0.000109849	0.000217357	3.66283	bromodomain containing 2 [Source:MGI Symbol;Acc:MGI:99495]	Brd2
ENSMUSG00000024109	25.9621	-5.27111	1.39762	27.631	0.000110252	0.000218138	3.66127	neurexin I [Source:MGI Symbol;Acc:MGI:1096391]	Nrxn1
ENSMUSG00000038174	2299.47	-0.0800887	0.19047	27.6298	0.000110306	0.000218226	3.66109	family with sequence similarity 126, member B [Source:MGI Symbol;Acc:MGI:1098784]	Fam126b
ENSMUSG00000081648	24.2854	1.86574	0.56012	27.6241	0.000110579	0.00021875	3.66005	predicted gene 13423 [Source:MGI Symbol;Acc:MGI:3650165]	Gm13423
ENSMUSG00000024076	7.42658	-3.02431	1.34926	27.6179	0.000110875	0.000219318	3.65893	vitrin [Source:MGI Symbol;Acc:MGI:1921449]	Vit
ENSMUSG00000020695	11.974	-2.11974	0.830428	27.6154	0.000110999	0.000219545	3.65848	mannose receptor, C type 2 [Source:MGI Symbol;Acc:MGI:107818]	Mrc2
ENSMUSG00000022488	176.985	0.0948632	0.351387	27.61	0.000111256	0.000220036	3.65751	NCK associated protein 1 like [Source:MGI Symbol;Acc:MGI:1926063]	Nckap1l
ENSMUSG00000078185	1079.17	-0.904145	0.189674	27.6023	0.000111629	0.000220756	3.65609	choroideremia-like [Source:MGI Symbol;Acc:MGI:101913]	Chml
ENSMUSG00000052371	6.00136	-2.24724	1.0532	27.6006	0.00011171	0.000220897	3.65581	homeobox D3, opposite strand 1 [Source:MGI Symbol;Acc:MGI:1923875]	Hoxd3os1
ENSMUSG00000040021	4047.64	-0.532434	0.127857	27.5959	0.00011194	0.000221336	3.65495	large tumor suppressor [Source:MGI Symbol;Acc:MGI:1333883]	Lats1
ENSMUSG00000064927	3.45853	2.5766	1.02745	27.5953	0.00011197	0.000221376	3.65487	predicted gene, 22043 [Source:MGI Symbol;Acc:MGI:5451820]	Gm22043
ENSMUSG00000019848	11.4777	-2.39989	0.708594	27.5892	0.000112261	0.000221935	3.65377	popeye domain containing 3 [Source:MGI Symbol;Acc:MGI:1930153]	Popdc3
ENSMUSG00000000037	39.6394	1.30627	0.654932	27.5871	0.000112363	0.000222119	3.65341	Scm polycomb group protein like 2 [Source:MGI Symbol;Acc:MGI:1340042]	Scml2
ENSMUSG00000017376	1316.26	-0.190803	0.16481	27.5854	0.000112446	0.000222265	3.65313	nemo like kinase [Source:MGI Symbol;Acc:MGI:1201387]	Nlk
ENSMUSG00000047242	98.2132	-1.00755	0.248487	27.5806	0.000112682	0.000222714	3.65225	TATA-box binding protein associated factor 9B [Source:MGI Symbol;Acc:MGI:3039562]	Taf9b
ENSMUSG00000034066	1051.65	0.186961	0.142391	27.5799	0.000112718	0.000222766	3.65215	FERM, RhoGEF and pleckstrin domain protein 2 [Source:MGI Symbol;Acc:MGI:2385126]	Farp2
ENSMUSG00000022300	2096.5	0.0788471	0.136642	27.5768	0.000112869	0.000223047	3.6516	DDB1 and CUL4 associated factor 13 [Source:MGI Symbol;Acc:MGI:2684929]	Dcaf13
ENSMUSG00000022898	1053.95	-0.455885	0.136239	27.5733	0.00011304	0.000223367	3.65098	VPS26 endosomal protein sorting factor C [Source:MGI Symbol;Acc:MGI:1206040]	Vps26c
ENSMUSG00000030180	3023.94	-0.288089	0.107966	27.5729	0.00011306	0.000223388	3.65094	lysine (K)-specific demethylase 5A [Source:MGI Symbol;Acc:MGI:2136980]	Kdm5a
ENSMUSG00000115018	251.528	0.301345	0.2282	27.5602	0.00011368	0.000224595	3.6486	NADPH dependent diflavin oxidoreductase 1 [Source:MGI Symbol;Acc:MGI:1926047]	Ndor1
ENSMUSG00000015829	16.0079	-0.680596	0.777515	27.5503	0.00011417	0.000225546	3.64677	tenascin R [Source:MGI Symbol;Acc:MGI:99516]	Tnr
ENSMUSG00000097519	16.846	0.870907	0.577816	27.5456	0.000114401	0.000225984	3.64592	RIKEN cDNA 4930558J18 gene [Source:MGI Symbol;Acc:MGI:1922573]	4930558J18Rik
ENSMUSG00000097313	27.8433	0.457249	0.440121	27.5451	0.000114426	0.000226015	3.64586	predicted gene, 26569 [Source:MGI Symbol;Acc:MGI:5477063]	Gm26569
ENSMUSG00000032411	2478.15	-0.0953336	0.151795	27.5378	0.000114785	0.000226707	3.64454	transcription factor Dp 2 [Source:MGI Symbol;Acc:MGI:107167]	Tfdp2
ENSMUSG00000074965	29.9275	-0.431301	0.495155	27.5376	0.000114795	0.000226709	3.64453	olfactory receptor 1277 [Source:MGI Symbol;Acc:MGI:3031111]	Olfr1277
ENSMUSG00000002020	27.1966	0.280704	0.493089	27.5334	0.000115004	0.000227103	3.64378	latent transforming growth factor beta binding protein 2 [Source:MGI Symbol;Acc:MGI:99502]	Ltbp2
ENSMUSG00000038302	603.119	0.352609	0.181531	27.53	0.000115174	0.00022742	3.64317	AFG1 like ATPase [Source:MGI Symbol;Acc:MGI:2148801]	Afg1l
ENSMUSG00000031711	968.649	-0.0952473	0.0982502	27.5282	0.000115268	0.000227587	3.64285	zinc finger protein 330 [Source:MGI Symbol;Acc:MGI:1353574]	Zfp330
ENSMUSG00000006241	18.3291	-2.09478	0.501451	27.5267	0.000115339	0.000227709	3.64262	coiled-coil domain containing 159 [Source:MGI Symbol;Acc:MGI:1914369]	Ccdc159
ENSMUSG00000036733	1203.78	0.263822	0.147921	27.5257	0.000115391	0.000227794	3.64246	RNA binding motif protein 42 [Source:MGI Symbol;Acc:MGI:1915285]	Rbm42
ENSMUSG00000042558	485.196	-0.691739	0.149528	27.52	0.000115676	0.000228339	3.64142	ADP-ribosylserine hydrolase [Source:MGI Symbol;Acc:MGI:2140364]	Adprs
ENSMUSG00000046139	1453.74	-0.466275	0.10622	27.5195	0.000115702	0.000228372	3.64136	protein associated with topoisomerase II homolog 1 (yeast) [Source:MGI Symbol;Acc:MGI:2147679]	Patl1
ENSMUSG00000113161	190.211	-1.15543	0.251709	27.5127	0.00011604	0.000229021	3.64012	predicted gene, 47457 [Source:MGI Symbol;Acc:MGI:6096418]	Gm47457
ENSMUSG00000097295	8.35983	2.0376	0.686891	27.5079	0.000116281	0.000229478	3.63926	high mobility group box 1, pseudogene 8 [Source:MGI Symbol;Acc:MGI:96114]	Hmgb1-ps8
ENSMUSG00000042570	446.367	0.472548	0.1596	27.5061	0.000116371	0.000229637	3.63896	MIER family member 2 [Source:MGI Symbol;Acc:MGI:1917677]	Mier2
ENSMUSG00000055775	53.3841	-0.0715297	0.382448	27.5042	0.000116468	0.000229809	3.63863	myosin, heavy polypeptide 8, skeletal muscle, perinatal [Source:MGI Symbol;Acc:MGI:1339712]	Myh8
ENSMUSG00000038521	56.4016	0.38512	0.485284	27.4982	0.000116771	0.000230389	3.63754	complement component 1, s subcomponent 1 [Source:MGI Symbol;Acc:MGI:1355312]	C1s1
ENSMUSG00000029594	772.031	-0.630142	0.276324	27.4863	0.000117375	0.000231562	3.63533	RNA binding motif protein 19 [Source:MGI Symbol;Acc:MGI:1921361]	Rbm19
ENSMUSG00000039065	339.091	0.452464	0.177701	27.4718	0.000118113	0.000233	3.63264	ATP synthase C subunit lysine N-methyltransferase [Source:MGI Symbol;Acc:MGI:1915323]	Atpsckmt
ENSMUSG00000019809	913.726	-0.363929	0.105521	27.4712	0.000118141	0.000233036	3.63258	peroxisomal biogenesis factor 3 [Source:MGI Symbol;Acc:MGI:1929646]	Pex3
ENSMUSG00000009640	328.928	0.510579	0.135875	27.4707	0.000118166	0.000233068	3.63252	DNA methyltransferase 1-associated protein 1 [Source:MGI Symbol;Acc:MGI:1913483]	Dmap1
ENSMUSG00000059623	10.4913	-2.34283	1.17108	27.4616	0.000118633	0.000233971	3.63084	olfactory receptor 39 [Source:MGI Symbol;Acc:MGI:1313142]	Olfr39
ENSMUSG00000102258	11.6834	-2.8655	0.735542	27.4612	0.000118653	0.00023399	3.6308	predicted gene, 38257 [Source:MGI Symbol;Acc:MGI:5611485]	Gm38257
ENSMUSG00000053702	49.7356	2.10719	0.481695	27.4569	0.000118876	0.000234412	3.63002	nebulette [Source:MGI Symbol;Acc:MGI:1921353]	Nebl
ENSMUSG00000082063	17.3083	0.546018	0.547862	27.4218	0.000120692	0.000237974	3.62347	predicted gene 12993 [Source:MGI Symbol;Acc:MGI:3650477]	Gm12993
ENSMUSG00000020107	1295.04	-0.743013	0.161831	27.4185	0.000120865	0.000238295	3.62289	anaphase promoting complex subunit 16 [Source:MGI Symbol;Acc:MGI:1289325]	Anapc16
ENSMUSG00000111424	19.5381	-2.03895	0.54418	27.4179	0.000120895	0.000238336	3.62281	predicted gene, 48478 [Source:MGI Symbol;Acc:MGI:6097993]	Gm48478
ENSMUSG00000106743	137.509	-0.726145	0.232446	27.4143	0.000121085	0.000238691	3.62216	predicted gene 42847 [Source:MGI Symbol;Acc:MGI:5662984]	Gm42847
ENSMUSG00000033159	1490.72	0.320765	0.168891	27.41	0.000121309	0.000239113	3.6214	cyclin Pas1/PHO80 domain containing 1 [Source:MGI Symbol;Acc:MGI:1916421]	Cnppd1
ENSMUSG00000074576	199.786	0.540667	0.18793	27.4088	0.000121375	0.000239225	3.62119	molybdenum cofactor synthesis 3 [Source:MGI Symbol;Acc:MGI:1916622]	Mocs3
ENSMUSG00000020171	989.761	-0.0570213	0.111705	27.3976	0.000121961	0.00024036	3.61914	YEATS domain containing 4 [Source:MGI Symbol;Acc:MGI:1927224]	Yeats4
ENSMUSG00000023923	1134.96	0.0883197	0.0871098	27.391	0.000122312	0.000241032	3.61793	TBC1 domain family, member 5 [Source:MGI Symbol;Acc:MGI:1919488]	Tbc1d5
ENSMUSG00000079222	9.41379	-2.19022	0.717355	27.3883	0.000122455	0.000241296	3.61745	NA	AC132444.1
ENSMUSG00000021578	1332.82	-0.618946	0.227448	27.3803	0.00012288	0.000242113	3.61598	coiled-coil domain containing 127 [Source:MGI Symbol;Acc:MGI:1914683]	Ccdc127
ENSMUSG00000071252	71.2155	-0.349109	0.308437	27.3795	0.000122923	0.000242179	3.61586	RIKEN cDNA 2210408I21 gene [Source:MGI Symbol;Acc:MGI:1919621]	2210408I21Rik
ENSMUSG00000024122	3541.38	-0.505095	0.118619	27.3708	0.000123386	0.000243052	3.6143	3-phosphoinositide dependent protein kinase 1 [Source:MGI Symbol;Acc:MGI:1338068]	Pdpk1
ENSMUSG00000108064	96.3017	-0.40657	0.232313	27.3708	0.000123384	0.000243052	3.6143	predicted gene, 44423 [Source:MGI Symbol;Acc:MGI:5690815]	Gm44423
ENSMUSG00000037519	2015.48	0.140953	0.101789	27.3661	0.000123635	0.000243524	3.61346	protein tyrosine phosphatase, receptor type, f polypeptide (PTPRF), interacting protein (liprin), alpha 1 [Source:MGI Symbol;Acc:MGI:1924750]	Ppfia1
ENSMUSG00000052212	38.5373	1.41832	0.446152	27.3599	0.000123966	0.000244155	3.61233	CD177 antigen [Source:MGI Symbol;Acc:MGI:1916141]	Cd177
ENSMUSG00000022420	231.202	0.644573	0.158254	27.352	0.000124392	0.000244975	3.61088	dynein, axonemal, light chain 4 [Source:MGI Symbol;Acc:MGI:1859217]	Dnal4
ENSMUSG00000052270	7.39085	-2.59569	0.812742	27.3316	0.000125492	0.000247122	3.60709	formyl peptide receptor 2 [Source:MGI Symbol;Acc:MGI:1278319]	Fpr2
ENSMUSG00000006344	32.6018	-0.650397	0.669266	27.3299	0.000125582	0.00024728	3.60681	gamma-glutamyltransferase 5 [Source:MGI Symbol;Acc:MGI:1346063]	Ggt5
ENSMUSG00000024534	15.4809	-3.24435	0.771646	27.3271	0.000125734	0.000247559	3.60632	synuclein, alpha interacting protein (synphilin) [Source:MGI Symbol;Acc:MGI:1915097]	Sncaip
ENSMUSG00000097515	8.09012	-1.31335	0.905418	27.3258	0.000125808	0.000247686	3.6061	RIKEN cDNA 1700040D17 gene [Source:MGI Symbol;Acc:MGI:1923852]	1700040D17Rik
ENSMUSG00000097340	335.421	-0.370074	0.187074	27.3114	0.000126593	0.00024921	3.60343	NA	NA
ENSMUSG00000018882	1312.64	0.0667717	0.131345	27.3076	0.000126798	0.000249594	3.60277	mitochondrial ribosomal protein L45 [Source:MGI Symbol;Acc:MGI:1914286]	Mrpl45
ENSMUSG00000085873	43.2892	-1.71196	0.400509	27.3065	0.000126863	0.000249702	3.60258	Ttc39a opposite strand RNA 1 [Source:MGI Symbol;Acc:MGI:3651956]	Ttc39aos1
ENSMUSG00000097042	450.857	-0.59846	0.126824	27.2931	0.000127594	0.000251121	3.60012	predicted gene, 17491 [Source:MGI Symbol;Acc:MGI:4937125]	Gm17491
ENSMUSG00000041977	2628.98	-0.193251	0.129705	27.291	0.00012771	0.00025133	3.59976	Rho guanine nucleotide exchange factor (GEF) 11 [Source:MGI Symbol;Acc:MGI:2441869]	Arhgef11
ENSMUSG00000024678	5.76944	-1.54923	0.901537	27.2901	0.000127761	0.00025141	3.59962	membrane-spanning 4-domains, subfamily A, member 4D [Source:MGI Symbol;Acc:MGI:1913857]	Ms4a4d
ENSMUSG00000111844	7.21678	1.96991	0.673482	27.2863	0.000127971	0.000251802	3.59894	predicted gene, 47097 [Source:MGI Symbol;Acc:MGI:6095831]	Gm47097
ENSMUSG00000022961	15798.2	0.0819693	0.100291	27.2831	0.000128151	0.000252136	3.59836	Son DNA binding protein [Source:MGI Symbol;Acc:MGI:98353]	Son
ENSMUSG00000063049	494.515	0.191988	0.121188	27.2816	0.00012823	0.000252272	3.59813	inhibitor of growth family, member 2 [Source:MGI Symbol;Acc:MGI:1916510]	Ing2
ENSMUSG00000030222	10.175	-1.28295	0.636236	27.2802	0.000128311	0.000252412	3.59789	RAS-like, estrogen-regulated, growth-inhibitor [Source:MGI Symbol;Acc:MGI:2665139]	Rerg
ENSMUSG00000112237	35.8095	1.49721	0.336148	27.2701	0.000128869	0.000253489	3.59604	RIKEN cDNA D630033A02 gene [Source:MGI Symbol;Acc:MGI:3028060]	D630033A02Rik
ENSMUSG00000083594	801.864	0.414161	0.245957	27.2622	0.000129309	0.000254335	3.59459	predicted gene 13722 [Source:MGI Symbol;Acc:MGI:3651668]	Gm13722
ENSMUSG00000028777	3.33711	3.58496	1.40736	27.2519	0.000129886	0.000255449	3.5927	guanine nucleotide binding protein, alpha transducing 3 [Source:MGI Symbol;Acc:MGI:3588268]	Gnat3
ENSMUSG00000024983	1203.72	-0.204879	0.0920602	27.2495	0.000130022	0.000255696	3.59228	vesicle transport through interaction with t-SNAREs 1A [Source:MGI Symbol;Acc:MGI:1855699]	Vti1a
ENSMUSG00000055676	18.1643	1.77544	0.480191	27.2463	0.0001302	0.000256026	3.59172	predicted pseudogene 5069 [Source:MGI Symbol;Acc:MGI:3644516]	Gm5069
ENSMUSG00000074284	75.5307	-0.929433	0.233265	27.2449	0.000130283	0.000256168	3.59148	predicted gene 10658 [Source:MGI Symbol;Acc:MGI:3642856]	Gm10658
ENSMUSG00000078851	239.477	0.156369	0.192216	27.2426	0.000130412	0.000256401	3.59108	H2A.W histone [Source:MGI Symbol;Acc:MGI:2448458]	H2aw
ENSMUSG00000020521	1736.92	-0.610868	0.13569	27.2405	0.000130531	0.000256615	3.59072	ring finger protein, transmembrane 1 [Source:MGI Symbol;Acc:MGI:1924142]	Rnft1
ENSMUSG00000108218	362.695	-0.746632	0.190653	27.2168	0.000131875	0.000259236	3.5863	olfactory receptor 1372, pseudogene 1 [Source:MGI Symbol;Acc:MGI:3031206]	Olfr1372-ps1
ENSMUSG00000059183	633.801	-0.337138	0.116028	27.2067	0.000132451	0.000260348	3.58445	mitochondrial methionyl-tRNA formyltransferase [Source:MGI Symbol;Acc:MGI:1916856]	Mtfmt
ENSMUSG00000115569	8.57268	3.73564	0.917256	27.2021	0.000132712	0.00026084	3.58363	predicted gene, 49169 [Source:MGI Symbol;Acc:MGI:6118599]	Gm49169
ENSMUSG00000043313	7.03884	-3.39475	0.908595	27.1941	0.000133172	0.000261703	3.58219	protocadherin beta 19 [Source:MGI Symbol;Acc:MGI:2136757]	Pcdhb19
ENSMUSG00000036214	196.163	0.268431	0.20654	27.1943	0.000133162	0.000261703	3.58219	RNA polymerase I subunit H, antisense [Source:MGI Symbol;Acc:MGI:1923666]	Polr1has
ENSMUSG00000036353	21.9865	-2.10628	0.589052	27.1935	0.000133205	0.000261746	3.58212	purinergic receptor P2Y, G-protein coupled 12 [Source:MGI Symbol;Acc:MGI:1918089]	P2ry12
ENSMUSG00000034584	877.562	0.856102	0.28453	27.1882	0.000133513	0.000262332	3.58115	exophilin 5 [Source:MGI Symbol;Acc:MGI:2443248]	Exph5
ENSMUSG00000040536	2.77259	-5.30129	1.73034	27.1868	0.000133594	0.00026247	3.58092	N-terminal EF-hand calcium binding protein 1 [Source:MGI Symbol;Acc:MGI:1916602]	Necab1
ENSMUSG00000062054	942.923	-0.162017	0.132901	27.1838	0.000133763	0.00026278	3.58041	isoamyl acetate-hydrolyzing esterase 1 homolog [Source:MGI Symbol;Acc:MGI:1914982]	Iah1
ENSMUSG00000025218	194.245	0.492194	0.15088	27.1805	0.000133956	0.000263139	3.57982	polymerase (DNA directed), lambda [Source:MGI Symbol;Acc:MGI:1889000]	Poll
ENSMUSG00000060093	5.02496	4.04807	1.32956	27.1764	0.00013419	0.000263579	3.57909	H4 clustered histone 1 [Source:MGI Symbol;Acc:MGI:2448419]	H4c1
ENSMUSG00000021492	12.5508	-1.66058	0.877073	27.1761	0.00013421	0.000263597	3.57906	coagulation factor XII (Hageman factor) [Source:MGI Symbol;Acc:MGI:1891012]	F12
ENSMUSG00000024038	2194.84	0.0458876	0.121568	27.1714	0.000134484	0.000264113	3.57821	NADH:ubiquinone oxidoreductase core subunit V3 [Source:MGI Symbol;Acc:MGI:1890894]	Ndufv3
ENSMUSG00000020273	603.866	-0.0603937	0.109358	27.1637	0.000134929	0.000264966	3.57681	poly(A) polymerase gamma [Source:MGI Symbol;Acc:MGI:2442119]	Papolg
ENSMUSG00000042064	2.55902	2.53688	1.153	27.1613	0.00013507	0.000265223	3.57639	myosin IIIB [Source:MGI Symbol;Acc:MGI:2448580]	Myo3b
ENSMUSG00000017288	1938.91	-0.202205	0.0954172	27.1575	0.000135291	0.000265635	3.57571	VPS53 GARP complex subunit [Source:MGI Symbol;Acc:MGI:1915549]	Vps53
ENSMUSG00000074607	13.0216	-1.33958	0.495639	27.1571	0.000135313	0.000265656	3.57568	TOX high mobility group box family member 2 [Source:MGI Symbol;Acc:MGI:3611233]	Tox2
ENSMUSG00000026199	822.127	0.518281	0.144736	27.156	0.000135382	0.000265772	3.57549	ankyrin repeat and zinc finger domain containing 1 [Source:MGI Symbol;Acc:MGI:1098746]	Ankzf1
ENSMUSG00000049488	130.582	0.241964	0.210112	27.1505	0.0001357	0.000266374	3.57451	transmembrane protein 67 [Source:MGI Symbol;Acc:MGI:1923928]	Tmem67
ENSMUSG00000036019	754.327	0.418379	0.129805	27.1435	0.000136113	0.000267164	3.57322	transmembrane and tetratricopeptide repeat containing 2 [Source:MGI Symbol;Acc:MGI:1914057]	Tmtc2
ENSMUSG00000006235	5.71756	-4.70078	1.32823	27.1304	0.000136886	0.00026866	3.5708	erythropoietin receptor [Source:MGI Symbol;Acc:MGI:95408]	Epor
ENSMUSG00000072963	16.8203	-1.79129	0.676288	27.1172	0.000137665	0.000270167	3.56837	predicted gene 10447 [Source:MGI Symbol;Acc:MGI:3642647]	Gm10447
ENSMUSG00000031896	48.0786	1.62946	0.687065	27.1021	0.000138566	0.000271914	3.56557	chymotrypsin-like [Source:MGI Symbol;Acc:MGI:88558]	Ctrl
ENSMUSG00000104149	127.291	0.345566	0.324031	27.1001	0.000138685	0.000272126	3.56523	predicted gene, 37138 [Source:MGI Symbol;Acc:MGI:5610366]	Gm37138
ENSMUSG00000112813	6.81233	-2.76793	0.983637	27.0964	0.000138905	0.000272536	3.56458	predicted gene, 34376 [Source:MGI Symbol;Acc:MGI:5593535]	Gm34376
ENSMUSG00000042190	31.556	-1.14494	0.553219	27.0937	0.000139068	0.000272834	3.5641	chemokine-like receptor 1 [Source:MGI Symbol;Acc:MGI:109603]	Cmklr1
ENSMUSG00000039232	17.653	0.0779691	0.470507	27.0929	0.00013912	0.000272915	3.56397	syntaxin 11 [Source:MGI Symbol;Acc:MGI:1921982]	Stx11
ENSMUSG00000116207	708.688	-0.40054	0.449825	27.0909	0.000139238	0.000273123	3.56364	nicotinamide nucleotide transhydrogenase [Source:MGI Symbol;Acc:MGI:109279]	Nnt
ENSMUSG00000085250	30.315	-0.878832	0.36589	27.0713	0.000140421	0.000275423	3.56	predicted gene 15234 [Source:MGI Symbol;Acc:MGI:3705137]	Gm15234
ENSMUSG00000104214	24.8241	1.17017	0.427887	27.0632	0.000140912	0.000276364	3.55852	predicted gene, 36638 [Source:MGI Symbol;Acc:MGI:5595797]	Gm36638
ENSMUSG00000041889	5.14191	-1.70078	0.797856	27.0503	0.000141696	0.00027788	3.55614	shisa family member 4 [Source:MGI Symbol;Acc:MGI:1924802]	Shisa4
ENSMUSG00000040987	74.1173	-0.105441	0.300626	27.0468	0.000141912	0.000278281	3.55552	MHC I like leukocyte 2 [Source:MGI Symbol;Acc:MGI:2179989]	Mill2
ENSMUSG00000021549	1813.05	-0.179974	0.115829	27.0452	0.000142011	0.000278452	3.55525	RAS p21 protein activator 1 [Source:MGI Symbol;Acc:MGI:97860]	Rasa1
ENSMUSG00000029550	1980.53	0.468958	0.12497	27.0401	0.000142322	0.000279041	3.55433	signal peptide peptidase 3 [Source:MGI Symbol;Acc:MGI:1891433]	Sppl3
ENSMUSG00000031028	13.6293	-1.75938	0.630019	27.0372	0.000142504	0.000279375	3.55381	tubby bipartite transcription factor [Source:MGI Symbol;Acc:MGI:2651573]	Tub
ENSMUSG00000020085	406.702	-0.710314	0.172234	27.0265	0.000143163	0.000280644	3.55184	apoptosis-inducing factor, mitochondrion-associated 2 [Source:MGI Symbol;Acc:MGI:1918611]	Aifm2
ENSMUSG00000010044	15.5512	-1.76903	0.647908	27.022	0.00014344	0.000281165	3.55104	zinc finger, MYND domain containing 10 [Source:MGI Symbol;Acc:MGI:2387863]	Zmynd10
ENSMUSG00000086075	11.1156	-0.667293	0.818102	27.0179	0.000143695	0.000281643	3.5503	predicted gene 15728 [Source:MGI Symbol;Acc:MGI:3783171]	Gm15728
ENSMUSG00000042043	2579.32	-0.390054	0.140823	27.017	0.00014375	0.00028173	3.55017	tubulin cofactor A [Source:MGI Symbol;Acc:MGI:107549]	Tbca
ENSMUSG00000097316	353.834	0.103454	0.216094	27.0051	0.000144489	0.000283154	3.54798	predicted gene 10516 [Source:MGI Symbol;Acc:MGI:3641979]	Gm10516
ENSMUSG00000045318	2.15236	-2.25882	1.56569	27.0039	0.000144563	0.000283277	3.54779	adrenergic receptor, alpha 2c [Source:MGI Symbol;Acc:MGI:87936]	Adra2c
ENSMUSG00000020857	4008.6	0.167599	0.148365	26.9976	0.000144959	0.00028403	3.54664	NME/NM23 nucleoside diphosphate kinase 2 [Source:MGI Symbol;Acc:MGI:97356]	Nme2
ENSMUSG00000024787	532.809	0.0849717	0.123727	26.9944	0.000145157	0.000284395	3.54608	sorting nexin 15 [Source:MGI Symbol;Acc:MGI:1916274]	Snx15
ENSMUSG00000020868	348.642	-0.172571	0.185376	26.9907	0.000145392	0.000284833	3.54541	xylosyltransferase II [Source:MGI Symbol;Acc:MGI:2444797]	Xylt2
ENSMUSG00000039345	110.252	-0.690019	0.269142	26.985	0.000145749	0.00028551	3.54438	methyltransferase like 22 [Source:MGI Symbol;Acc:MGI:2384301]	Mettl22
ENSMUSG00000001034	337.278	-0.421398	0.157526	26.9803	0.000146046	0.000286069	3.54353	mitogen-activated protein kinase 7 [Source:MGI Symbol;Acc:MGI:1346347]	Mapk7
ENSMUSG00000048013	7.01453	-1.03398	1.0389	26.9799	0.000146066	0.000286086	3.5435	keratin 35 [Source:MGI Symbol;Acc:MGI:1858899]	Krt35
ENSMUSG00000032077	387.915	0.352224	0.185692	26.9632	0.000147123	0.000288133	3.54041	BUD13 homolog [Source:MGI Symbol;Acc:MGI:2443443]	Bud13
ENSMUSG00000036551	6.66463	2.43704	0.798663	26.9584	0.00014743	0.000288712	3.53954	A kinase (PRKA) anchor protein 14 [Source:MGI Symbol;Acc:MGI:3618288]	Akap14
ENSMUSG00000020892	9.51799	-2.23355	0.92463	26.9567	0.000147534	0.000288893	3.53926	arachidonate lipoxygenase 3 [Source:MGI Symbol;Acc:MGI:1345140]	Aloxe3
ENSMUSG00000107002	633.093	-0.346901	0.153155	26.9497	0.000147986	0.000289755	3.53797	RIKEN cDNA 0610012G03 gene [Source:MGI Symbol;Acc:MGI:1913301]	0610012G03Rik
ENSMUSG00000058407	2401.18	-0.119677	0.10711	26.9474	0.000148129	0.000290011	3.53759	thioredoxin domain containing 9 [Source:MGI Symbol;Acc:MGI:2138153]	Txndc9
ENSMUSG00000051748	3.12031	0.721514	1.3794	26.9438	0.000148358	0.000290438	3.53695	WAP four-disulfide core domain 21 [Source:MGI Symbol;Acc:MGI:1913357]	Wfdc21
ENSMUSG00000103357	4.28451	-2.1248	1.31235	26.9342	0.000148977	0.000291626	3.53517	predicted gene 7804 [Source:MGI Symbol;Acc:MGI:3643373]	Gm7804
ENSMUSG00000030474	27.5076	-1.21554	0.423965	26.9337	0.000149009	0.000291666	3.53511	sialic acid binding Ig-like lectin E [Source:MGI Symbol;Acc:MGI:1932475]	Siglece
ENSMUSG00000036067	5.35859	1.41599	0.791766	26.9283	0.000149357	0.000292323	3.53414	solute carrier family 2 (facilitated glucose transporter), member 6 [Source:MGI Symbol;Acc:MGI:2443286]	Slc2a6
ENSMUSG00000066176	90.2458	-0.561845	0.272739	26.9274	0.000149415	0.000292414	3.534	predicted gene 12511 [Source:MGI Symbol;Acc:MGI:3651363]	Gm12511
ENSMUSG00000097230	409.809	0.720118	0.220327	26.9248	0.00014958	0.000292714	3.53356	NA	NA
ENSMUSG00000098202	6.54955	-3.36238	1.11896	26.9159	0.000150157	0.00029382	3.53192	RIKEN cDNA B830012L14 gene [Source:MGI Symbol;Acc:MGI:2443332]	B830012L14Rik
ENSMUSG00000050945	81.167	-0.758098	0.228977	26.9124	0.00015038	0.000294232	3.53131	zinc finger protein 438 [Source:MGI Symbol;Acc:MGI:2444919]	Zfp438
ENSMUSG00000049409	7.46066	-4.26559	1.15786	26.9052	0.00015085	0.000295104	3.53002	prokineticin receptor 1 [Source:MGI Symbol;Acc:MGI:1929676]	Prokr1
ENSMUSG00000071660	2160.05	0.150571	0.0953875	26.9053	0.000150846	0.000295104	3.53002	tetratricopeptide repeat domain 9C [Source:MGI Symbol;Acc:MGI:1917637]	Ttc9c
ENSMUSG00000025328	3.40609	-4.75034	1.4768	26.9037	0.000150947	0.000295272	3.52978	peptidyl arginine deiminase, type III [Source:MGI Symbol;Acc:MGI:1338891]	Padi3
ENSMUSG00000005045	25.9696	1.52477	0.507786	26.9001	0.000151182	0.000295707	3.52914	chromodomain helicase DNA binding protein 5 [Source:MGI Symbol;Acc:MGI:3036258]	Chd5
ENSMUSG00000070923	3766.72	-0.28597	0.0817934	26.8955	0.000151483	0.000296274	3.52831	kelch-like 9 [Source:MGI Symbol;Acc:MGI:2180122]	Klhl9
ENSMUSG00000033227	5.85327	1.69102	0.822606	26.8944	0.000151556	0.000296393	3.52813	wingless-type MMTV integration site family, member 6 [Source:MGI Symbol;Acc:MGI:98960]	Wnt6
ENSMUSG00000109539	52.8271	-1.27389	0.287554	26.894	0.000151581	0.000296418	3.5281	predicted gene 44667 [Source:MGI Symbol;Acc:MGI:5753243]	Gm44667
ENSMUSG00000026698	1038.32	0.00817543	0.156526	26.8806	0.000152459	0.00029811	3.52562	phosphatidylinositol glycan anchor biosynthesis, class C [Source:MGI Symbol;Acc:MGI:1914542]	Pigc
ENSMUSG00000113984	14.7882	1.32494	0.566359	26.8702	0.000153141	0.000299421	3.52372	predicted gene, 48890 [Source:MGI Symbol;Acc:MGI:6098652]	Gm48890
ENSMUSG00000098332	211.852	0.394873	0.157405	26.8586	0.000153914	0.000300908	3.52157	Pigb opposite strand 1 [Source:MGI Symbol;Acc:MGI:1913614]	Pigbos1
ENSMUSG00000102649	16.7675	1.54956	0.6248	26.8581	0.000153944	0.000300942	3.52152	predicted gene, 38021 [Source:MGI Symbol;Acc:MGI:5611249]	Gm38021
ENSMUSG00000032171	524.853	0.365483	0.153207	26.8492	0.000154539	0.000302082	3.51988	protein (peptidyl-prolyl cis/trans isomerase) NIMA-interacting 1 [Source:MGI Symbol;Acc:MGI:1346036]	Pin1
ENSMUSG00000026753	2418.98	0.134176	0.0983568	26.8437	0.000154904	0.000302771	3.51889	protein phosphatase 6, catalytic subunit [Source:MGI Symbol;Acc:MGI:1915107]	Ppp6c
ENSMUSG00000052942	65.4005	-1.22467	0.365617	26.832	0.000155689	0.000304283	3.51672	GLIS family zinc finger 3 [Source:MGI Symbol;Acc:MGI:2444289]	Glis3
ENSMUSG00000025646	369.754	0.169323	0.14267	26.8315	0.00015572	0.000304318	3.51667	ATR interacting protein [Source:MGI Symbol;Acc:MGI:1925349]	Atrip
ENSMUSG00000033417	3106.17	-0.330066	0.0935613	26.8303	0.000155801	0.000304453	3.51648	CDK2 associated, cullin domain 1 [Source:MGI Symbol;Acc:MGI:1926082]	Cacul1
ENSMUSG00000063535	103.56	0.889382	0.211454	26.8045	0.000157542	0.00030783	3.51169	zinc finger protein 773 [Source:MGI Symbol;Acc:MGI:1923623]	Zfp773
ENSMUSG00000107109	9.78263	2.00686	0.670994	26.7998	0.000157859	0.000308426	3.51085	predicted gene 42571 [Source:MGI Symbol;Acc:MGI:5662708]	Gm42571
ENSMUSG00000047910	7.7013	-2.68904	0.833197	26.7964	0.000158089	0.000308852	3.51025	protocadherin beta 16 [Source:MGI Symbol;Acc:MGI:2136752]	Pcdhb16
ENSMUSG00000079402	13.0475	1.21155	0.657904	26.7847	0.000158894	0.000310373	3.50812	predicted gene 3020 [Source:MGI Symbol;Acc:MGI:3781198]	Gm3020
ENSMUSG00000096488	13.0475	1.21155	0.657904	26.7847	0.000158894	0.000310373	3.50812	predicted gene 10409 [Source:MGI Symbol;Acc:MGI:3710610]	Gm10409
ENSMUSG00000059430	56.5826	0.968466	0.519106	26.7834	0.000158981	0.000310521	3.50791	actin, gamma 2, smooth muscle, enteric [Source:MGI Symbol;Acc:MGI:104589]	Actg2
ENSMUSG00000028102	603.707	0.241105	0.124358	26.7814	0.000159119	0.000310765	3.50757	peroxisomal biogenesis factor 11 beta [Source:MGI Symbol;Acc:MGI:1338882]	Pex11b
ENSMUSG00000029152	4152.74	0.161531	0.0895117	26.7706	0.00015986	0.000312188	3.50558	OCIA domain containing 1 [Source:MGI Symbol;Acc:MGI:1915345]	Ociad1
ENSMUSG00000114918	17.1209	-0.826204	0.50978	26.7625	0.000160418	0.000313252	3.50411	predicted gene 9012 [Source:MGI Symbol;Acc:MGI:3646932]	Gm9012
ENSMUSG00000047594	95.9782	0.811787	0.320525	26.7594	0.000160631	0.000313643	3.50356	olfactory receptor 1122 [Source:MGI Symbol;Acc:MGI:3030956]	Olfr1122
ENSMUSG00000101249	78923.8	4.24134	0.834646	26.7592	0.00016065	0.000313655	3.50355	predicted gene 29216 [Source:MGI Symbol;Acc:MGI:5579922]	Gm29216
ENSMUSG00000102570	37.7534	0.573645	0.289214	26.758	0.000160727	0.00031378	3.50337	predicted gene, 37968 [Source:MGI Symbol;Acc:MGI:5611196]	Gm37968
ENSMUSG00000051346	445.409	-0.196925	0.150868	26.7574	0.000160775	0.00031385	3.50328	SPRY domain containing 4 [Source:MGI Symbol;Acc:MGI:1913951]	Spryd4
ENSMUSG00000006005	6065.66	0.201494	0.147894	26.7561	0.000160863	0.000313997	3.50307	translocated promoter region, nuclear basket protein [Source:MGI Symbol;Acc:MGI:1922066]	Tpr
ENSMUSG00000022696	162.476	0.703656	0.243578	26.7542	0.000160992	0.000314223	3.50276	SID1 transmembrane family, member 1 [Source:MGI Symbol;Acc:MGI:2443155]	Sidt1
ENSMUSG00000036938	141.9	-0.889279	1.97528	26.7489	0.00016136	0.000314917	3.5018	trypsin 5 [Source:MGI Symbol;Acc:MGI:102756]	Try5
ENSMUSG00000003316	5266.23	0.022626	0.126344	26.7431	0.000161762	0.000315678	3.50076	golgi apparatus protein 1 [Source:MGI Symbol;Acc:MGI:104967]	Glg1
ENSMUSG00000096794	34.9561	-0.156939	0.294767	26.7426	0.000161796	0.000315719	3.5007	olfactory receptor 905 [Source:MGI Symbol;Acc:MGI:3030739]	Olfr905
ENSMUSG00000006299	2845.19	0.45797	0.0993344	26.7196	0.000163413	0.000318849	3.49642	angio-associated migratory protein [Source:MGI Symbol;Acc:MGI:107809]	Aamp
ENSMUSG00000109776	98.6769	-0.648842	0.224585	26.7087	0.000164182	0.000320323	3.49441	predicted gene, 30400 [Source:MGI Symbol;Acc:MGI:5589559]	Gm30400
ENSMUSG00000056999	5590.67	-0.250495	0.208538	26.7067	0.000164318	0.000320564	3.49409	insulin degrading enzyme [Source:MGI Symbol;Acc:MGI:96412]	Ide
ENSMUSG00000020476	3207.21	0.281246	0.115705	26.6993	0.000164846	0.000321568	3.49273	drebrin-like [Source:MGI Symbol;Acc:MGI:700006]	Dbnl
ENSMUSG00000038119	483.592	-0.720285	0.223931	26.6864	0.000165764	0.000323333	3.49035	cell adhesion molecule-related/down-regulated by oncogenes [Source:MGI Symbol;Acc:MGI:1926387]	Cdon
ENSMUSG00000071662	554.622	-0.144107	0.121637	26.6824	0.000166048	0.000323862	3.48964	polymerase (RNA) II (DNA directed) polypeptide G [Source:MGI Symbol;Acc:MGI:1914960]	Polr2g
ENSMUSG00000028911	1831.38	0.32854	0.125165	26.6806	0.000166181	0.000324096	3.48933	serine and arginine-rich splicing factor 4 [Source:MGI Symbol;Acc:MGI:1890577]	Srsf4
ENSMUSG00000032309	1721.07	0.0481182	0.0893982	26.6733	0.000166699	0.00032508	3.48801	F-box protein 22 [Source:MGI Symbol;Acc:MGI:1926014]	Fbxo22
ENSMUSG00000097673	39.738	-1.09988	0.341673	26.6691	0.000167002	0.000325646	3.48725	predicted gene, 26608 [Source:MGI Symbol;Acc:MGI:5477102]	Gm26608
ENSMUSG00000032099	3.30305	5.00876	1.40981	26.6639	0.000167374	0.000326345	3.48632	prostate and testis expressed 4 [Source:MGI Symbol;Acc:MGI:1930790]	Pate4
ENSMUSG00000020123	2.91392	-5.5832	1.57718	26.654	0.000168093	0.000327721	3.4845	arginine vasopressin receptor 1A [Source:MGI Symbol;Acc:MGI:1859216]	Avpr1a
ENSMUSG00000002396	699.17	0.247365	0.186912	26.6523	0.000168218	0.000327939	3.48421	occludin/ELL domain containing 1 [Source:MGI Symbol;Acc:MGI:1924340]	Ocel1
ENSMUSG00000044933	19.821	-1.56359	0.448279	26.6507	0.000168331	0.000328134	3.48395	somatostatin receptor 3 [Source:MGI Symbol;Acc:MGI:98329]	Sstr3
ENSMUSG00000102997	21.0289	-1.55494	0.682994	26.6503	0.000168357	0.000328158	3.48392	predicted gene, 17244 [Source:MGI Symbol;Acc:MGI:4936878]	Gm17244
ENSMUSG00000017405	126.934	0.0622865	0.209678	26.6466	0.000168627	0.000328658	3.48326	NIMA (never in mitosis gene a)-related expressed kinase 8 [Source:MGI Symbol;Acc:MGI:1890646]	Nek8
ENSMUSG00000037716	3.14705	-5.64098	1.60287	26.646	0.000168676	0.000328728	3.48316	coiled-coil domain containing 33 [Source:MGI Symbol;Acc:MGI:1922464]	Ccdc33
ENSMUSG00000022827	1063.66	-0.397557	0.116334	26.638	0.000169256	0.000329832	3.48171	RAB, member RAS oncogene family-like 3 [Source:MGI Symbol;Acc:MGI:1914907]	Rabl3
ENSMUSG00000020122	1535.5	0.396889	0.148202	26.6377	0.000169273	0.00032984	3.4817	epidermal growth factor receptor [Source:MGI Symbol;Acc:MGI:95294]	Egfr
ENSMUSG00000037062	6304.33	-0.180042	0.14706	26.6359	0.000169411	0.000330082	3.48138	SH3-domain GRB2-like B1 (endophilin) [Source:MGI Symbol;Acc:MGI:1859730]	Sh3glb1
ENSMUSG00000039781	155.742	-0.389968	0.317834	26.6332	0.000169607	0.000330437	3.48091	centrosomal protein 131 [Source:MGI Symbol;Acc:MGI:107440]	Cep131
ENSMUSG00000064341	710527	-0.0327163	0.17921	26.6217	0.000170447	0.000332032	3.47882	mitochondrially encoded NADH dehydrogenase 1 [Source:MGI Symbol;Acc:MGI:101787]	mt-Nd1
ENSMUSG00000048772	69.8665	1.17208	0.246791	26.6216	0.000170452	0.000332032	3.47882	transmembrane protein 53 [Source:MGI Symbol;Acc:MGI:1916027]	Tmem53
ENSMUSG00000039059	5.90227	3.15363	1.36821	26.6207	0.000170518	0.000332134	3.47869	histamine receptor H3 [Source:MGI Symbol;Acc:MGI:2139279]	Hrh3
ENSMUSG00000089901	56.3387	-0.469995	0.337811	26.6186	0.000170676	0.000332415	3.47832	predicted gene 8113 [Source:MGI Symbol;Acc:MGI:3648791]	Gm8113
ENSMUSG00000021327	2803.18	-0.0464363	0.0967395	26.6094	0.000171351	0.000333703	3.47664	zinc finger with KRAB and SCAN domains 3 [Source:MGI Symbol;Acc:MGI:1919989]	Zkscan3
ENSMUSG00000009112	1663.77	-0.0608645	0.165873	26.6087	0.000171401	0.000333776	3.47655	BCL2-like 13 (apoptosis facilitator) [Source:MGI Symbol;Acc:MGI:2136959]	Bcl2l13
ENSMUSG00000097134	21.9642	-0.958353	0.54583	26.608	0.000171451	0.000333847	3.47645	RIKEN cDNA 1110002J07 gene [Source:MGI Symbol;Acc:MGI:1915738]	1110002J07Rik
ENSMUSG00000072501	2463.05	-0.539055	0.121159	26.6077	0.000171479	0.000333874	3.47642	PHD finger protein 20-like 1 [Source:MGI Symbol;Acc:MGI:2444412]	Phf20l1
ENSMUSG00000022982	8130.39	0.193673	0.137609	26.6063	0.00017158	0.000334045	3.47619	superoxide dismutase 1, soluble [Source:MGI Symbol;Acc:MGI:98351]	Sod1
ENSMUSG00000021902	259.395	-0.371267	0.166364	26.6046	0.000171703	0.000334258	3.47592	PHD finger protein 7 [Source:MGI Symbol;Acc:MGI:1919088]	Phf7
ENSMUSG00000043068	37.8316	-1.48951	0.335405	26.6015	0.000171932	0.000334678	3.47537	family with sequence similarity 89, member A [Source:MGI Symbol;Acc:MGI:1916877]	Fam89a
ENSMUSG00000026185	227.643	-0.253158	0.420464	26.5944	0.00017246	0.000335679	3.47408	insulin-like growth factor binding protein 5 [Source:MGI Symbol;Acc:MGI:96440]	Igfbp5
ENSMUSG00000039236	60.0933	-0.51	0.337707	26.5921	0.00017263	0.000335984	3.47368	interferon-stimulated protein [Source:MGI Symbol;Acc:MGI:1928895]	Isg20
ENSMUSG00000087662	45.1536	0.14385	0.324724	26.5906	0.000172745	0.00033618	3.47343	predicted gene 11373 [Source:MGI Symbol;Acc:MGI:3651828]	Gm11373
ENSMUSG00000020863	7328.55	0.433479	0.184027	26.5825	0.000173349	0.00033733	3.47195	LUC7-like 3 (S. cerevisiae) [Source:MGI Symbol;Acc:MGI:1914934]	Luc7l3
ENSMUSG00000073771	128.32	0.0997564	0.183962	26.5749	0.000173913	0.0003384	3.47057	BTB (POZ) domain containing 19 [Source:MGI Symbol;Acc:MGI:1925861]	Btbd19
ENSMUSG00000028973	1399.72	-0.0461505	0.13589	26.5742	0.000173964	0.000338473	3.47048	ATP-binding cassette, sub-family B (MDR/TAP), member 8 [Source:MGI Symbol;Acc:MGI:1351667]	Abcb8
ENSMUSG00000024570	605.656	0.0326422	0.124678	26.5712	0.000174188	0.000338882	3.46995	ribosome binding factor A [Source:MGI Symbol;Acc:MGI:1915981]	Rbfa
ENSMUSG00000022203	14.2878	0.0134256	0.599754	26.5703	0.000174262	0.000338999	3.4698	embryonal Fyn-associated substrate [Source:MGI Symbol;Acc:MGI:105311]	Efs
ENSMUSG00000009376	2666.31	0.00795443	0.142257	26.5696	0.000174315	0.000339075	3.4697	met proto-oncogene [Source:MGI Symbol;Acc:MGI:96969]	Met
ENSMUSG00000036523	732.503	-0.0347501	0.262569	26.5673	0.000174483	0.000339375	3.46932	gene regulated by estrogen in breast cancer protein [Source:MGI Symbol;Acc:MGI:2149712]	Greb1
ENSMUSG00000020436	3.14558	4.23599	1.54373	26.5636	0.000174765	0.000339898	3.46865	gamma-aminobutyric acid (GABA) A receptor, subunit gamma 2 [Source:MGI Symbol;Acc:MGI:95623]	Gabrg2
ENSMUSG00000112112	25.7725	-0.12875	0.454373	26.5505	0.000175747	0.000341753	3.46629	predicted gene, 48508 [Source:MGI Symbol;Acc:MGI:6098039]	Gm48508
ENSMUSG00000050600	13.7753	3.16384	0.793313	26.5507	0.000175735	0.000341753	3.46629	zinc finger protein 831 [Source:MGI Symbol;Acc:MGI:3641861]	Zfp831
ENSMUSG00000074916	31.0622	-0.723496	0.355255	26.5462	0.000176078	0.00034237	3.4655	carbohydrate sulfotransferase 14 [Source:MGI Symbol;Acc:MGI:1919386]	Chst14
ENSMUSG00000069633	357.046	0.575055	0.184774	26.5426	0.000176351	0.000342874	3.46487	peroxisomal biogenesis factor 11 gamma [Source:MGI Symbol;Acc:MGI:1920905]	Pex11g
ENSMUSG00000084024	6.38479	2.63442	0.809265	26.5399	0.000176557	0.000343247	3.46439	predicted gene 15937 [Source:MGI Symbol;Acc:MGI:3802031]	Gm15937
ENSMUSG00000106933	6.45382	-0.375815	0.786662	26.5363	0.000176829	0.000343749	3.46376	predicted gene 43621 [Source:MGI Symbol;Acc:MGI:5663758]	Gm43621
ENSMUSG00000097277	148.825	-0.985946	0.226067	26.5351	0.000176919	0.000343897	3.46357	RIKEN cDNA 2900076A07 gene [Source:MGI Symbol;Acc:MGI:1920242]	2900076A07Rik
ENSMUSG00000027751	1532.61	-0.102945	0.123333	26.5345	0.000176965	0.00034396	3.46349	SPT20 SAGA complex component [Source:MGI Symbol;Acc:MGI:1929651]	Supt20
ENSMUSG00000006906	903.977	0.239162	0.10542	26.5284	0.000177432	0.000344841	3.46238	STAM binding protein [Source:MGI Symbol;Acc:MGI:1917777]	Stambp
ENSMUSG00000047804	1059.81	-0.42006	0.121208	26.5272	0.000177522	0.000344987	3.4622	A kinase (PRKA) anchor protein 10 [Source:MGI Symbol;Acc:MGI:1890218]	Akap10
ENSMUSG00000085586	36.2581	-1.01888	0.330976	26.5233	0.000177818	0.000345536	3.46151	predicted gene 11613 [Source:MGI Symbol;Acc:MGI:3651819]	Gm11613
ENSMUSG00000020952	2241.17	0.0170719	0.0874027	26.5204	0.00017804	0.00034594	3.461	Sec1 family domain containing 1 [Source:MGI Symbol;Acc:MGI:1924233]	Scfd1
ENSMUSG00000112844	88.1319	-1.00566	0.298374	26.5181	0.000178215	0.000346252	3.46061	predicted gene, 47036 [Source:MGI Symbol;Acc:MGI:6095735]	Gm47036
ENSMUSG00000054752	1004.06	0.285748	0.193921	26.5133	0.000178583	0.000346914	3.45978	fibronectin type III and SPRY domain containing 1-like [Source:MGI Symbol;Acc:MGI:2442443]	Fsd1l
ENSMUSG00000097681	3.34593	1.9834	1.01442	26.5135	0.000178574	0.000346914	3.45978	NA	NA
ENSMUSG00000034445	233.478	0.487845	0.17867	26.5118	0.000178703	0.00034712	3.45952	cytochrome b561 family, member A3 [Source:MGI Symbol;Acc:MGI:2686925]	Cyb561a3
ENSMUSG00000000134	1000.3	0.285547	0.148435	26.4943	0.000180051	0.000349709	3.45629	transcription factor E3 [Source:MGI Symbol;Acc:MGI:98511]	Tfe3
ENSMUSG00000097469	207.935	-0.0506509	0.211803	26.4898	0.000180404	0.000350368	3.45548	NA	NA
ENSMUSG00000103436	60.2217	-0.893475	0.310307	26.4861	0.00018069	0.000350896	3.45482	predicted gene, 36995 [Source:MGI Symbol;Acc:MGI:5610223]	Gm36995
ENSMUSG00000085828	8.59799	-2.462	0.807597	26.4823	0.000180987	0.000351444	3.45414	predicted gene 15612 [Source:MGI Symbol;Acc:MGI:3641714]	Gm15612
ENSMUSG00000074796	9.30658	1.83758	0.748217	26.4736	0.000181663	0.000352731	3.45256	solute carrier family 4, sodium bicarbonate transporter-like, member 11 [Source:MGI Symbol;Acc:MGI:2138987]	Slc4a11
ENSMUSG00000106186	16.1389	1.41826	0.532981	26.4726	0.000181741	0.000352853	3.45241	predicted gene 43627 [Source:MGI Symbol;Acc:MGI:5663764]	Gm43627
ENSMUSG00000022651	18.0441	-1.86267	0.740352	26.4711	0.000181854	0.000353044	3.45217	resistin like gamma [Source:MGI Symbol;Acc:MGI:2667763]	Retnlg
ENSMUSG00000111917	172.299	-0.526256	0.341011	26.4668	0.000182195	0.00035368	3.45139	predicted gene, 48793 [Source:MGI Symbol;Acc:MGI:6098496]	Gm48793
ENSMUSG00000076436	13.1835	-0.350966	0.622327	26.4653	0.000182312	0.000353878	3.45115	3-oxoacid CoA transferase 2A [Source:MGI Symbol;Acc:MGI:1891061]	Oxct2a
ENSMUSG00000039656	1031.65	0.319221	0.110722	26.4628	0.000182506	0.000354227	3.45072	retinoid X receptor beta [Source:MGI Symbol;Acc:MGI:98215]	Rxrb
ENSMUSG00000038524	223.737	-0.374396	0.276238	26.4624	0.000182536	0.000354257	3.45068	FCH and double SH3 domains 1 [Source:MGI Symbol;Acc:MGI:2441771]	Fchsd1
ENSMUSG00000113585	57.7049	0.710026	0.37495	26.4608	0.000182663	0.000354477	3.45041	predicted gene, 19605 [Source:MGI Symbol;Acc:MGI:5011790]	Gm19605
ENSMUSG00000021219	12.4673	-1.29046	1.28021	26.4527	0.000183304	0.000355693	3.44892	regulator of G-protein signaling 6 [Source:MGI Symbol;Acc:MGI:1354730]	Rgs6
ENSMUSG00000033257	1459.22	-0.0436059	0.153803	26.4428	0.000184087	0.000357184	3.44711	tubulin tyrosine ligase-like family, member 4 [Source:MGI Symbol;Acc:MGI:1914784]	Ttll4
ENSMUSG00000032591	15.3313	-2.60609	0.871732	26.4411	0.000184215	0.000357404	3.44684	macrophage stimulating 1 (hepatocyte growth factor-like) [Source:MGI Symbol;Acc:MGI:96080]	Mst1
ENSMUSG00000110185	427.361	0.564024	0.171891	26.4319	0.000184945	0.000358792	3.44516	IgA inducing protein [Source:MGI Symbol;Acc:MGI:1924271]	Igip
ENSMUSG00000108738	226.56	1.61553	0.424029	26.4308	0.000185035	0.000358939	3.44498	predicted gene 44777 [Source:MGI Symbol;Acc:MGI:5753353]	Gm44777
ENSMUSG00000024941	1229.74	-0.379362	0.149882	26.4246	0.000185534	0.000359878	3.44385	SCY1-like 1 (S. cerevisiae) [Source:MGI Symbol;Acc:MGI:1931787]	Scyl1
ENSMUSG00000017843	8516.36	-0.423752	0.136164	26.4239	0.000185583	0.000359946	3.44376	protein phosphatase 2, regulatory subunit B', gamma [Source:MGI Symbol;Acc:MGI:1349475]	Ppp2r5c
ENSMUSG00000054428	4960.84	0.5787	0.162228	26.4171	0.000186133	0.000360984	3.44251	ATPase inhibitory factor 1 [Source:MGI Symbol;Acc:MGI:1196457]	Atpif1
ENSMUSG00000035835	123.127	-0.931688	0.260341	26.409	0.000186777	0.000362205	3.44105	phospholipid phosphatase related 3 [Source:MGI Symbol;Acc:MGI:2388640]	Plppr3
ENSMUSG00000028602	6.89162	0.615393	0.815111	26.4021	0.000187334	0.000363257	3.43979	tumor necrosis factor receptor superfamily, member 8 [Source:MGI Symbol;Acc:MGI:99908]	Tnfrsf8
ENSMUSG00000074507	85.202	-0.0491998	0.238862	26.3981	0.00018766	0.000363859	3.43907	predicted gene 14340 [Source:MGI Symbol;Acc:MGI:3650817]	Gm14340
ENSMUSG00000027871	2.76753	-5.29296	1.53687	26.3964	0.000187794	0.000364091	3.43879	hydroxy-delta-5-steroid dehydrogenase, 3 beta- and steroid delta-isomerase 1 [Source:MGI Symbol;Acc:MGI:96233]	Hsd3b1
ENSMUSG00000026385	12847.6	-0.443839	0.180419	26.3897	0.000188333	0.000365106	3.43758	diazepam binding inhibitor [Source:MGI Symbol;Acc:MGI:94865]	Dbi
ENSMUSG00000039676	15.5804	-1.3329	0.607093	26.389	0.000188391	0.000365191	3.43748	calcyphosine-like [Source:MGI Symbol;Acc:MGI:1922818]	Capsl
ENSMUSG00000026000	438.151	-0.187904	0.158408	26.3883	0.000188445	0.000365267	3.43739	LanC (bacterial lantibiotic synthetase component C)-like 1 [Source:MGI Symbol;Acc:MGI:1336997]	Lancl1
ENSMUSG00000091631	87.9464	-1.05829	0.46953	26.3878	0.000188486	0.000365318	3.43733	vomeronasal 2, receptor 95 [Source:MGI Symbol;Acc:MGI:3761354]	Vmn2r95
ENSMUSG00000025856	2542.7	0.489869	0.164383	26.3856	0.000188665	0.000365636	3.43695	platelet derived growth factor, alpha [Source:MGI Symbol;Acc:MGI:97527]	Pdgfa
ENSMUSG00000110047	48.0118	0.0556894	0.338567	26.3826	0.000188908	0.000366078	3.43643	RIKEN cDNA A230085B16 gene [Source:MGI Symbol;Acc:MGI:3045287]	A230085B16Rik
ENSMUSG00000073226	11.329	-2.98101	1.10417	26.3816	0.000188992	0.000366211	3.43627	predicted gene 10482 [Source:MGI Symbol;Acc:MGI:3644444]	Gm10482
ENSMUSG00000028949	36.3138	-0.700703	0.413861	26.3798	0.000189138	0.000366467	3.43597	SWI/SNF related, matrix associated, actin dependent regulator of chromatin, subfamily d, member 3 [Source:MGI Symbol;Acc:MGI:1914243]	Smarcd3
ENSMUSG00000034621	2817.53	-0.32295	0.128612	26.3694	0.000189984	0.000368076	3.43406	G patch domain containing 8 [Source:MGI Symbol;Acc:MGI:1918667]	Gpatch8
ENSMUSG00000104728	43.5248	-1.50639	0.394586	26.3664	0.000190229	0.000368521	3.43354	predicted gene 42462 [Source:MGI Symbol;Acc:MGI:5662599]	Gm42462
ENSMUSG00000071748	146.524	-0.71475	0.370786	26.3571	0.000190992	0.000369972	3.43183	predicted gene 14698 [Source:MGI Symbol;Acc:MGI:3709613]	Gm14698
ENSMUSG00000094145	54.8513	-0.62979	0.411249	26.3566	0.000191037	0.00037	3.4318	vomeronasal 2, receptor 20 [Source:MGI Symbol;Acc:MGI:3646439]	Vmn2r20
ENSMUSG00000079299	3.98425	1.98686	0.934385	26.3566	0.000191033	0.00037	3.4318	killer cell lectin-like receptor subfamily B member 1 [Source:MGI Symbol;Acc:MGI:96877]	Klrb1
ENSMUSG00000002007	9.92501	2.62811	0.904632	26.3486	0.000191694	0.000371244	3.43034	serine/arginine-rich protein specific kinase 3 [Source:MGI Symbol;Acc:MGI:1891338]	Srpk3
ENSMUSG00000055805	74.7945	1.80236	0.509981	26.3426	0.000192185	0.000372165	3.42926	formin-like 1 [Source:MGI Symbol;Acc:MGI:1888994]	Fmnl1
ENSMUSG00000066538	22.4176	0.86565	0.386436	26.3338	0.000192919	0.000373558	3.42764	predicted gene 6254 [Source:MGI Symbol;Acc:MGI:3648838]	Gm6254
ENSMUSG00000090619	117.128	-0.160969	0.278778	26.3317	0.00019309	0.00037386	3.42729	vomeronasal 2, receptor 60 [Source:MGI Symbol;Acc:MGI:3647050]	Vmn2r60
ENSMUSG00000110949	170.351	0.831036	0.195307	26.3278	0.00019341	0.00037445	3.42661	nudix (nucleoside diphosphate linked moiety X)-type motif 8 [Source:MGI Symbol;Acc:MGI:1913637]	Nudt8
ENSMUSG00000066263	409.392	-0.442108	0.146527	26.3275	0.000193439	0.000374477	3.42657	olfactory receptor 639 [Source:MGI Symbol;Acc:MGI:3030473]	Olfr639
ENSMUSG00000042102	8.60392	-6.71358	1.59974	26.3272	0.00019346	0.000374488	3.42656	dimethylglycine dehydrogenase precursor [Source:MGI Symbol;Acc:MGI:1921379]	Dmgdh
ENSMUSG00000074527	600.486	0.280075	0.194301	26.3269	0.000193489	0.000374514	3.42653	predicted gene 14296 [Source:MGI Symbol;Acc:MGI:3708667]	Gm14296
ENSMUSG00000022619	28.4369	1.03552	0.419229	26.3232	0.000193798	0.000375084	3.42587	mitogen-activated protein kinase 8 interacting protein 2 [Source:MGI Symbol;Acc:MGI:1926555]	Mapk8ip2
ENSMUSG00000113737	4.22865	-6.38309	1.59654	26.3185	0.000194185	0.000375803	3.42504	expressed sequence BB123696 [Source:MGI Symbol;Acc:MGI:2145475]	BB123696
ENSMUSG00000087476	23.2822	-0.177614	0.481022	26.3177	0.000194257	0.000375912	3.42491	RAP1 GTPase activating protein, opposite strand [Source:MGI Symbol;Acc:MGI:1917058]	Rap1gapos
ENSMUSG00000012520	5.72892	-2.12561	1.02888	26.3105	0.000194858	0.000377046	3.42361	paired-like homeobox 2b [Source:MGI Symbol;Acc:MGI:1100882]	Phox2b
ENSMUSG00000048799	853.358	-0.0159456	0.0884157	26.3073	0.000195125	0.000377534	3.42304	centrosomal protein 120 [Source:MGI Symbol;Acc:MGI:2147298]	Cep120
ENSMUSG00000055725	24.0246	-1.78073	0.440241	26.3027	0.000195508	0.000378244	3.42223	progestin and adipoQ receptor family member III [Source:MGI Symbol;Acc:MGI:2679683]	Paqr3
ENSMUSG00000022211	55.9764	-0.308353	0.431467	26.3018	0.000195586	0.000378366	3.42209	capping protein regulator and myosin 1 linker 3 [Source:MGI Symbol;Acc:MGI:2448573]	Carmil3
ENSMUSG00000043733	2941.15	-0.404251	0.0958968	26.2789	0.00019752	0.000382077	3.41785	protein tyrosine phosphatase, non-receptor type 11 [Source:MGI Symbol;Acc:MGI:99511]	Ptpn11
ENSMUSG00000057895	48.64	-0.656452	0.317974	26.2786	0.000197541	0.000382089	3.41784	zinc finger protein 105 [Source:MGI Symbol;Acc:MGI:1277119]	Zfp105
ENSMUSG00000030774	2758.57	0.179997	0.107965	26.2778	0.000197614	0.000382199	3.41771	p21 (RAC1) activated kinase 1 [Source:MGI Symbol;Acc:MGI:1339975]	Pak1
ENSMUSG00000021536	36.9837	-1.03797	0.338984	26.2764	0.000197732	0.000382398	3.41748	adenylate cyclase 2 [Source:MGI Symbol;Acc:MGI:99676]	Adcy2
ENSMUSG00000028076	48.3913	0.128495	0.331455	26.2753	0.000197826	0.000382549	3.41731	CD1d1 antigen [Source:MGI Symbol;Acc:MGI:107674]	Cd1d1
ENSMUSG00000020038	735.571	-0.58156	0.169582	26.2693	0.000198338	0.00038351	3.41622	cryptochrome 1 (photolyase-like) [Source:MGI Symbol;Acc:MGI:1270841]	Cry1
ENSMUSG00000037351	2848.99	0.354077	0.0961223	26.2664	0.000198582	0.000383951	3.41572	ARP1 actin-related protein 1B, centractin beta [Source:MGI Symbol;Acc:MGI:1917446]	Actr1b
ENSMUSG00000104060	733.127	-0.383177	0.325056	26.2639	0.000198799	0.000384341	3.41528	predicted gene, 37954 [Source:MGI Symbol;Acc:MGI:5611182]	Gm37954
ENSMUSG00000082163	45.1656	0.804759	0.354293	26.2626	0.000198911	0.000384528	3.41507	predicted gene 14276 [Source:MGI Symbol;Acc:MGI:3701955]	Gm14276
ENSMUSG00000022635	1300.24	0.299297	0.107557	26.2611	0.000199033	0.000384734	3.41484	zinc finger CCHC-type and RNA binding motif 1 [Source:MGI Symbol;Acc:MGI:1914447]	Zcrb1
ENSMUSG00000038456	71.647	-0.591225	0.271405	26.2586	0.000199254	0.000385131	3.41439	DENN/MADD domain containing 2A [Source:MGI Symbol;Acc:MGI:2444961]	Dennd2a
ENSMUSG00000104897	21.4031	-1.76528	0.479428	26.255	0.000199554	0.00038568	3.41377	predicted gene 43203 [Source:MGI Symbol;Acc:MGI:5663340]	Gm43203
ENSMUSG00000028478	4814.36	-0.0375146	0.135505	26.2536	0.000199681	0.000385895	3.41353	clathrin, light polypeptide (Lca) [Source:MGI Symbol;Acc:MGI:894297]	Clta
ENSMUSG00000074890	346.51	-0.169884	0.140638	26.2533	0.000199703	0.000385907	3.41352	leucine carboxyl methyltransferase 2 [Source:MGI Symbol;Acc:MGI:1353659]	Lcmt2
ENSMUSG00000000197	5.20285	-1.91367	1.0977	26.2398	0.000200864	0.00038812	3.41103	sodium leak channel, non-selective [Source:MGI Symbol;Acc:MGI:2444306]	Nalcn
ENSMUSG00000037487	6774.81	-0.0469755	0.0762578	26.2392	0.000200917	0.000388192	3.41095	ubiquitin protein ligase E3 component n-recognin 5 [Source:MGI Symbol;Acc:MGI:1918040]	Ubr5
ENSMUSG00000038641	19.6664	-3.51193	0.930314	26.2377	0.000201046	0.000388411	3.41071	aldo-keto reductase family 1, member D1 [Source:MGI Symbol;Acc:MGI:2384785]	Akr1d1
ENSMUSG00000064354	926502	0.540842	0.216313	26.2367	0.000201131	0.000388544	3.41056	mitochondrially encoded cytochrome c oxidase II [Source:MGI Symbol;Acc:MGI:102503]	mt-Co2
ENSMUSG00000029131	3192.37	0.204869	0.101855	26.2356	0.000201229	0.000388703	3.41038	DnaJ heat shock protein family (Hsp40) member B6 [Source:MGI Symbol;Acc:MGI:1344381]	Dnajb6
ENSMUSG00000060459	3.39224	-4.32458	1.42637	26.2348	0.0002013	0.00038881	3.41026	kininogen 2 [Source:MGI Symbol;Acc:MGI:3027157]	Kng2
ENSMUSG00000037656	1335.5	-0.417261	0.143967	26.2341	0.00020136	0.000388897	3.41017	solute carrier family 20, member 2 [Source:MGI Symbol;Acc:MGI:97851]	Slc20a2
ENSMUSG00000039463	1687.28	-0.475977	0.138431	26.2324	0.000201504	0.000389145	3.40989	solute carrier family 9 (sodium/hydrogen exchanger), member 8 [Source:MGI Symbol;Acc:MGI:1924281]	Slc9a8
ENSMUSG00000004151	103.451	-0.810953	0.287955	26.2322	0.000201522	0.000389149	3.40988	ets variant 1 [Source:MGI Symbol;Acc:MGI:99254]	Etv1
ENSMUSG00000029601	14.0824	-0.313355	0.552198	26.2305	0.000201667	0.000389398	3.40961	IQ motif containing D [Source:MGI Symbol;Acc:MGI:1922982]	Iqcd
ENSMUSG00000036478	4656.92	0.600594	0.204785	26.2291	0.000201791	0.000389608	3.40937	BTG anti-proliferation factor 1 [Source:MGI Symbol;Acc:MGI:88215]	Btg1
ENSMUSG00000050668	689.834	-0.480169	0.22489	26.2277	0.000201915	0.000389816	3.40914	G patch domain containing 11 [Source:MGI Symbol;Acc:MGI:1858435]	Gpatch11
ENSMUSG00000073096	465.404	-0.537275	0.232346	26.2262	0.000202041	0.000390028	3.4089	leucine rich repeat containing 61 [Source:MGI Symbol;Acc:MGI:2652848]	Lrrc61
ENSMUSG00000029461	855.302	-0.107139	0.175347	26.2258	0.000202074	0.000390061	3.40887	family with sequence similarity 168, member A [Source:MGI Symbol;Acc:MGI:2442372]	Fam168a
ENSMUSG00000034825	11.0032	0.560868	0.644924	26.2253	0.00020212	0.000390121	3.4088	nuclear receptor interacting protein 3 [Source:MGI Symbol;Acc:MGI:1925843]	Nrip3
ENSMUSG00000097037	6.87006	-4.24075	1.47055	26.2201	0.00020257	0.000390957	3.40787	NA	NA
ENSMUSG00000042747	752.777	0.45527	0.169286	26.2197	0.000202605	0.000390995	3.40783	keratinocyte associated protein 2 [Source:MGI Symbol;Acc:MGI:1913309]	Krtcap2
ENSMUSG00000097168	12.5777	-4.50325	1.27342	26.2097	0.000203478	0.000392649	3.406	NA	NA
ENSMUSG00000068323	989.469	0.775626	0.23354	26.1952	0.000204748	0.000395069	3.40333	solute carrier family 4, sodium bicarbonate cotransporter, member 5 [Source:MGI Symbol;Acc:MGI:2443220]	Slc4a5
ENSMUSG00000006586	71.2572	-1.01791	0.246478	26.1789	0.000206187	0.000397814	3.40032	RUNX1 translocation partner 1 [Source:MGI Symbol;Acc:MGI:104793]	Runx1t1
ENSMUSG00000113167	6.58386	0.616282	0.75294	26.1763	0.000206418	0.000398228	3.39987	predicted gene, 48482 [Source:MGI Symbol;Acc:MGI:6098000]	Gm48482
ENSMUSG00000103055	3.26297	-4.74968	1.5877	26.1656	0.000207368	0.000400031	3.39791	predicted gene, 38269 [Source:MGI Symbol;Acc:MGI:5611497]	Gm38269
ENSMUSG00000056043	14.5693	-0.424762	0.587484	26.1629	0.000207613	0.000400471	3.39743	regulator of G-protein signalling 9 binding protein [Source:MGI Symbol;Acc:MGI:2384418]	Rgs9bp
ENSMUSG00000018820	916.605	-0.132533	0.142309	26.161	0.000207781	0.000400764	3.39711	zinc finger, FYVE domain containing 27 [Source:MGI Symbol;Acc:MGI:1919602]	Zfyve27
ENSMUSG00000097887	47.2544	-0.614004	0.343096	26.1494	0.000208815	0.000402728	3.39499	predicted gene, 26542 [Source:MGI Symbol;Acc:MGI:5477036]	Gm26542
ENSMUSG00000095891	10.7169	-0.541726	0.782423	26.125	0.000211018	0.000406944	3.39046	predicted gene 10717 [Source:MGI Symbol;Acc:MGI:3642031]	Gm10717
ENSMUSG00000054178	218.039	-1.08905	0.238865	26.1247	0.000211042	0.00040696	3.39045	NA	NA
ENSMUSG00000050549	388.664	0.138072	0.126048	26.1112	0.00021227	0.000409296	3.38796	family with sequence similarity 241, member A [Source:MGI Symbol;Acc:MGI:1917867]	Fam241a
ENSMUSG00000002767	1200.57	0.169428	0.136197	26.1024	0.000213072	0.00041081	3.38636	mitochondrial ribosomal protein L2 [Source:MGI Symbol;Acc:MGI:1351622]	Mrpl2
ENSMUSG00000022237	9.91044	-2.42596	0.950266	26.084	0.000214758	0.000414028	3.38297	ankyrin repeat domain 33B [Source:MGI Symbol;Acc:MGI:1917904]	Ankrd33b
ENSMUSG00000021384	7.6226	3.31113	0.891268	26.0832	0.000214835	0.000414145	3.38285	sushi domain containing 3 [Source:MGI Symbol;Acc:MGI:1913579]	Susd3
ENSMUSG00000106819	201.561	-0.364358	0.290478	26.0808	0.00021506	0.000414545	3.38243	predicted gene 43498 [Source:MGI Symbol;Acc:MGI:5663635]	Gm43498
ENSMUSG00000055923	283.936	0.246172	0.167087	26.0805	0.000215088	0.000414567	3.38241	aminoadipate-semialdehyde dehydrogenase [Source:MGI Symbol;Acc:MGI:2442517]	Aasdh
ENSMUSG00000031517	54.2837	1.79588	0.547165	26.0698	0.000216073	0.000416433	3.38045	glycoprotein m6a [Source:MGI Symbol;Acc:MGI:107671]	Gpm6a
ENSMUSG00000020143	114.27	1.51761	0.466768	26.0631	0.000216699	0.000417606	3.37923	dedicator of cyto-kinesis 2 [Source:MGI Symbol;Acc:MGI:2149010]	Dock2
ENSMUSG00000002028	2811.25	0.110227	0.133377	26.0628	0.000216721	0.000417616	3.37922	lysine (K)-specific methyltransferase 2A [Source:MGI Symbol;Acc:MGI:96995]	Kmt2a
ENSMUSG00000075062	48.7652	-1.08851	0.498924	26.0623	0.000216771	0.00041768	3.37916	olfactory receptor 1271 [Source:MGI Symbol;Acc:MGI:3031105]	Olfr1271
ENSMUSG00000041540	35.5552	-0.597847	0.523238	26.044	0.000218476	0.000420933	3.37579	SRY (sex determining region Y)-box 5 [Source:MGI Symbol;Acc:MGI:98367]	Sox5
ENSMUSG00000024132	1381.94	0.196685	0.140646	26.0325	0.000219562	0.000422993	3.37367	enoyl-Coenzyme A delta isomerase 1 [Source:MGI Symbol;Acc:MGI:94871]	Eci1
ENSMUSG00000034543	1268.7	-0.186791	0.131363	26.0259	0.00022018	0.000424149	3.37248	microrchidia 2A [Source:MGI Symbol;Acc:MGI:1921772]	Morc2a
ENSMUSG00000043241	2070.63	0.0615925	0.120232	26.0255	0.000220216	0.000424186	3.37244	UPF2 regulator of nonsense transcripts homolog (yeast) [Source:MGI Symbol;Acc:MGI:2449307]	Upf2
ENSMUSG00000004285	1221.87	-0.5913	0.141515	26.0235	0.000220414	0.000424533	3.37209	ATPase, H+ transporting, lysosomal V1 subunit F [Source:MGI Symbol;Acc:MGI:1913394]	Atp6v1f
ENSMUSG00000021706	727.26	-0.123042	0.10925	26.0205	0.00022069	0.000425032	3.37158	zinc finger, FYVE domain containing 16 [Source:MGI Symbol;Acc:MGI:2145181]	Zfyve16
ENSMUSG00000086652	2.61411	5.13113	1.76428	26.0173	0.000220995	0.000425586	3.37101	predicted gene 14029 [Source:MGI Symbol;Acc:MGI:3650450]	Gm14029
ENSMUSG00000030613	762.261	0.395075	0.1335	26.0151	0.000221207	0.000425962	3.37063	coiled-coil domain containing 90B [Source:MGI Symbol;Acc:MGI:1913615]	Ccdc90b
ENSMUSG00000083111	180.134	0.0441358	0.19339	26.013	0.000221402	0.000426304	3.37028	predicted gene 14421 [Source:MGI Symbol;Acc:MGI:3652254]	Gm14421
ENSMUSG00000026839	35.7495	2.28902	0.509734	26.0097	0.000221722	0.000426886	3.36969	uridine phosphorylase 2 [Source:MGI Symbol;Acc:MGI:1923904]	Upp2
ENSMUSG00000114257	5.43431	-2.88176	1.23077	26.0077	0.000221907	0.00042721	3.36936	NA	NA
ENSMUSG00000113035	5.63215	3.47484	1.00162	25.9957	0.000223057	0.00042939	3.36715	RIKEN cDNA 5830428M24 gene [Source:MGI Symbol;Acc:MGI:1923312]	5830428M24Rik
ENSMUSG00000074627	16.2903	-1.12301	0.635732	25.9897	0.00022363	0.00043046	3.36607	maestro heat-like repeat family member 8 [Source:MGI Symbol;Acc:MGI:3603828]	Mroh8
ENSMUSG00000096768	1141.26	1.57219	0.41261	25.989	0.000223691	0.000430544	3.36598	predicted gene, 47283 [Source:MGI Symbol;Acc:MGI:6096131]	Gm47283
ENSMUSG00000021494	720.05	0.369409	0.125458	25.9803	0.000224528	0.000432122	3.36439	DEAD box helicase 41 [Source:MGI Symbol;Acc:MGI:1920185]	Ddx41
ENSMUSG00000101122	10.4825	1.40106	0.552372	25.9777	0.000224782	0.000432577	3.36394	predicted gene, 17971 [Source:MGI Symbol;Acc:MGI:5010156]	Gm17971
ENSMUSG00000075588	24.8547	-1.97035	0.89521	25.9699	0.000225532	0.000433985	3.36253	homeobox B2 [Source:MGI Symbol;Acc:MGI:96183]	Hoxb2
ENSMUSG00000071533	4219.4	0.0406751	0.112746	25.9647	0.000226038	0.000434926	3.36158	PEST proteolytic signal containing nuclear protein [Source:MGI Symbol;Acc:MGI:1923552]	Pcnp
ENSMUSG00000023873	35.1652	-0.502286	0.371544	25.9611	0.000226391	0.00043557	3.36094	RIKEN cDNA 1700010I14 gene [Source:MGI Symbol;Acc:MGI:1914181]	1700010I14Rik
ENSMUSG00000081807	39.7563	-0.629074	0.494838	25.9609	0.000226411	0.000435575	3.36094	predicted gene 14849 [Source:MGI Symbol;Acc:MGI:3802125]	Gm14849
ENSMUSG00000019761	78.8206	0.207824	0.268853	25.9601	0.000226486	0.000435686	3.36083	keratin 10 [Source:MGI Symbol;Acc:MGI:96685]	Krt10
ENSMUSG00000103762	5.12221	0.203007	1.07014	25.9548	0.000227002	0.000436645	3.35987	predicted gene, 37861 [Source:MGI Symbol;Acc:MGI:5611089]	Gm37861
ENSMUSG00000087543	20.1228	0.19991	0.551729	25.9493	0.000227536	0.000437637	3.35889	predicted gene 16576 [Source:MGI Symbol;Acc:MGI:4414996]	Gm16576
ENSMUSG00000103959	5.11793	0.951427	0.969057	25.9472	0.000227743	0.000438002	3.35852	predicted gene, 37720 [Source:MGI Symbol;Acc:MGI:5610948]	Gm37720
ENSMUSG00000027134	104.334	0.127755	0.314512	25.9435	0.000228108	0.000438669	3.35786	lysophosphatidylcholine acyltransferase 4 [Source:MGI Symbol;Acc:MGI:2138993]	Lpcat4
ENSMUSG00000026387	2.61514	-0.639819	1.42001	25.9357	0.000228871	0.000440077	3.35647	secretin receptor [Source:MGI Symbol;Acc:MGI:2441720]	Sctr
ENSMUSG00000066880	1652.17	0.0324549	0.0964623	25.9356	0.000228876	0.000440077	3.35647	zinc finger protein 617 [Source:MGI Symbol;Acc:MGI:2684459]	Zfp617
ENSMUSG00000088185	22.5233	1.93966	0.482636	25.9342	0.000229015	0.000440311	3.35624	small Cajal body-specific RNA 2 [Source:MGI Symbol;Acc:MGI:3819484]	Scarna2
ENSMUSG00000039754	184.933	0.620191	0.186485	25.9317	0.00022926	0.000440747	3.35581	alkB homolog 4, lysine demethylase [Source:MGI Symbol;Acc:MGI:1919291]	Alkbh4
ENSMUSG00000038323	289.058	-0.487869	0.189044	25.9313	0.000229296	0.000440783	3.35578	RIKEN cDNA 1700066M21 gene [Source:MGI Symbol;Acc:MGI:1920717]	1700066M21Rik
ENSMUSG00000095954	6.36815	-5.61916	1.629	25.9248	0.00022994	0.000441986	3.35459	predicted gene 3183 [Source:MGI Symbol;Acc:MGI:3781362]	Gm3183
ENSMUSG00000052955	8.837	0.237263	0.613317	25.9243	0.000229985	0.000442037	3.35454	carboxypeptidase, vitellogenic-like [Source:MGI Symbol;Acc:MGI:1918537]	Cpvl
ENSMUSG00000040649	14.959	-4.23944	1.24258	25.9187	0.000230541	0.000443071	3.35353	ribosomal modification protein rimK-like family member B [Source:MGI Symbol;Acc:MGI:1918325]	Rimklb
ENSMUSG00000041716	536.673	0.223336	0.123787	25.9005	0.000232349	0.000446512	3.35017	predicted gene 20604 [Source:MGI Symbol;Acc:MGI:5305180]	Gm20604
ENSMUSG00000024170	278.01	0.819337	0.236628	25.8979	0.000232604	0.000446967	3.34972	telomere maintenance 2 [Source:MGI Symbol;Acc:MGI:1918968]	Telo2
ENSMUSG00000024695	8750.1	-0.0456894	0.0849016	25.8911	0.000233281	0.000448233	3.3485	zinc finger protein 91 [Source:MGI Symbol;Acc:MGI:104854]	Zfp91
ENSMUSG00000052133	10.3139	-6.43892	1.70053	25.8876	0.000233633	0.000448875	3.34787	sema domain, seven thrombospondin repeats (type 1 and type 1-like), transmembrane domain (TM) and short cytoplasmic domain, (semaphorin) 5B [Source:MGI Symbol;Acc:MGI:107555]	Sema5b
ENSMUSG00000028998	1575.1	0.491987	0.193762	25.8799	0.000234409	0.000450332	3.34647	translocase of outer mitochondrial membrane 7 [Source:MGI Symbol;Acc:MGI:1913419]	Tomm7
ENSMUSG00000070000	65.4636	1.25661	0.294555	25.8772	0.000234682	0.00045082	3.346	FCH domain only 1 [Source:MGI Symbol;Acc:MGI:1921265]	Fcho1
ENSMUSG00000032119	868.92	-0.0181965	0.114014	25.8696	0.000235448	0.000452256	3.34462	histone H4 transcription factor [Source:MGI Symbol;Acc:MGI:2429620]	Hinfp
ENSMUSG00000089900	10.1835	0.653873	0.49951	25.8669	0.000235716	0.000452737	3.34415	TBC1 domain family, member 22B, opposite strand [Source:MGI Symbol;Acc:MGI:1921342]	Tbc1d22bos
ENSMUSG00000102718	44.5881	-1.46319	0.492459	25.8638	0.000236036	0.000453315	3.3436	predicted gene, 37761 [Source:MGI Symbol;Acc:MGI:5610989]	Gm37761
ENSMUSG00000100396	10.0254	-0.253283	0.615631	25.8614	0.000236273	0.000453735	3.3432	predicted gene 29367 [Source:MGI Symbol;Acc:MGI:5580073]	Gm29367
ENSMUSG00000034463	10.2943	-2.84441	0.926478	25.8547	0.000236958	0.000455014	3.34197	scavenger receptor class A, member 3 [Source:MGI Symbol;Acc:MGI:2444418]	Scara3
ENSMUSG00000105388	386.034	0.346202	1.16837	25.8503	0.000237398	0.000455825	3.3412	ribosomal protein L36A, pseudogene 2 [Source:MGI Symbol;Acc:MGI:3780887]	Rpl36a-ps2
ENSMUSG00000024911	1104.59	0.459049	0.156578	25.8463	0.000237811	0.000456582	3.34048	fibroblast growth factor (acidic) intracellular binding protein [Source:MGI Symbol;Acc:MGI:1926233]	Fibp
ENSMUSG00000116840	44.4774	0.996021	0.317259	25.8426	0.000238189	0.000457272	3.33983	predicted gene, 21691 [Source:MGI Symbol;Acc:MGI:5435046]	Gm21691
ENSMUSG00000106717	70.5356	1.23127	0.290394	25.8397	0.000238481	0.000457798	3.33933	predicted gene 42798 [Source:MGI Symbol;Acc:MGI:5662935]	Gm42798
ENSMUSG00000062380	11.186	1.30787	0.603828	25.839	0.000238551	0.000457895	3.33923	tubulin, beta 3 class III [Source:MGI Symbol;Acc:MGI:107813]	Tubb3
ENSMUSG00000097491	15.1264	1.66448	0.497383	25.8381	0.000238647	0.000458044	3.33909	predicted gene 2366 [Source:MGI Symbol;Acc:MGI:3780534]	Gm2366
ENSMUSG00000032599	1511.24	-0.353415	0.167783	25.8312	0.000239349	0.000459356	3.33785	inositol hexaphosphate kinase 2 [Source:MGI Symbol;Acc:MGI:1923750]	Ip6k2
ENSMUSG00000069294	348.155	0.251565	0.251587	25.8252	0.000239968	0.00046051	3.33676	vomeronasal 1 receptor 197 [Source:MGI Symbol;Acc:MGI:2159686]	Vmn1r197
ENSMUSG00000022102	39.9331	0.546364	0.359955	25.8149	0.000241032	0.000462515	3.33487	docking protein 2 [Source:MGI Symbol;Acc:MGI:1332623]	Dok2
ENSMUSG00000010538	32.6413	0.589266	0.386412	25.8077	0.000241778	0.000463911	3.33357	TSSK6 activating co-chaperone [Source:MGI Symbol;Acc:MGI:1924177]	Tsacc
ENSMUSG00000097008	9.62051	0.915475	0.626326	25.8054	0.000242008	0.000464315	3.33319	NA	NA
ENSMUSG00000037761	220.972	0.509634	0.158355	25.8031	0.000242254	0.000464752	3.33278	ARP5 actin-related protein 5 [Source:MGI Symbol;Acc:MGI:1924748]	Actr5
ENSMUSG00000070417	48.2767	0.324737	0.595147	25.7993	0.000242642	0.000465459	3.33212	olfactory receptor 2 [Source:MGI Symbol;Acc:MGI:97432]	Olfr2
ENSMUSG00000113769	269.161	0.526596	0.197956	25.794	0.0002432	0.000466494	3.33115	RIKEN cDNA 5033406O09 gene [Source:MGI Symbol;Acc:MGI:1923205]	5033406O09Rik
ENSMUSG00000026240	519.369	0.161344	0.132767	25.7909	0.000243519	0.00046707	3.33062	COP9 signalosome subunit 7B [Source:MGI Symbol;Acc:MGI:1349388]	Cops7b
ENSMUSG00000024379	3.47446	-2.8159	1.14102	25.7874	0.000243882	0.00046773	3.33	thymic stromal lymphopoietin [Source:MGI Symbol;Acc:MGI:1855696]	Tslp
ENSMUSG00000021592	268.748	0.0955954	0.186011	25.7849	0.000244152	0.000468211	3.32956	arylsulfatase K [Source:MGI Symbol;Acc:MGI:1924291]	Arsk
ENSMUSG00000096808	124.47	0.494562	0.217125	25.7801	0.000244648	0.000469126	3.32871	NA	AC132444.6
ENSMUSG00000035021	1966.32	0.0722911	0.113145	25.7794	0.000244725	0.000469237	3.32861	bromodomain adjacent to zinc finger domain 1A [Source:MGI Symbol;Acc:MGI:1309478]	Baz1a
ENSMUSG00000029878	21.111	-0.715767	0.44822	25.779	0.000244767	0.000469281	3.32857	DNA binding protein with his-thr domain [Source:MGI Symbol;Acc:MGI:2679513]	Dbpht2
ENSMUSG00000034297	5920.82	0.0344615	0.147804	25.7722	0.000245477	0.000470605	3.32734	mediator complex subunit 13 [Source:MGI Symbol;Acc:MGI:3029632]	Med13
ENSMUSG00000027010	451.475	0.236559	0.184552	25.7682	0.000245899	0.000471378	3.32663	solute carrier family 25 (mitochondrial carrier, Aralar), member 12 [Source:MGI Symbol;Acc:MGI:1926080]	Slc25a12
ENSMUSG00000085415	6.05155	-0.584797	0.703352	25.7676	0.000245962	0.000471463	3.32655	selenoprotein K, pseudogene 1 [Source:MGI Symbol;Acc:MGI:3649370]	Selenok-ps1
ENSMUSG00000114676	52.4214	-0.265872	0.2934	25.7538	0.000247421	0.000474222	3.32402	NA	NA
ENSMUSG00000101450	26.5395	-1.28001	0.422576	25.7527	0.000247541	0.000474416	3.32384	predicted gene 28941 [Source:MGI Symbol;Acc:MGI:5579647]	Gm28941
ENSMUSG00000030862	12.1951	-2.29435	0.851348	25.749	0.000247926	0.000475116	3.3232	carboxypeptidase X 2 (M14 family) [Source:MGI Symbol;Acc:MGI:1926006]	Cpxm2
ENSMUSG00000026810	759.092	-0.491677	0.13374	25.7441	0.000248452	0.000476087	3.32231	dolichol-phosphate (beta-D) mannosyltransferase 2 [Source:MGI Symbol;Acc:MGI:1330238]	Dpm2
ENSMUSG00000105607	25.161	-1.45361	0.451878	25.7385	0.000249053	0.000477202	3.3213	predicted gene 43513 [Source:MGI Symbol;Acc:MGI:5663650]	Gm43513
ENSMUSG00000070287	102.495	0.408629	0.278158	25.737	0.000249211	0.000477468	3.32106	solute carrier family 35, member G2 [Source:MGI Symbol;Acc:MGI:2685365]	Slc35g2
ENSMUSG00000010492	31.6749	-1.91116	0.461896	25.7299	0.000249962	0.00047887	3.31978	uridine-cytidine kinase 1-like 1, opposite strand [Source:MGI Symbol;Acc:MGI:3801877]	Uckl1os
ENSMUSG00000022607	2074.79	-0.020049	0.11117	25.7267	0.000250308	0.000479494	3.31922	PTK2 protein tyrosine kinase 2 [Source:MGI Symbol;Acc:MGI:95481]	Ptk2
ENSMUSG00000080797	86.7693	0.394676	0.31336	25.7181	0.000251238	0.000481239	3.31764	predicted gene 15760 [Source:MGI Symbol;Acc:MGI:3642834]	Gm15760
ENSMUSG00000027099	1705.75	0.181694	0.134755	25.7175	0.000251298	0.000481316	3.31757	metaxin 2 [Source:MGI Symbol;Acc:MGI:1859652]	Mtx2
ENSMUSG00000004591	4260.44	0.0643135	0.102213	25.7125	0.000251834	0.000482306	3.31668	protein kinase N2 [Source:MGI Symbol;Acc:MGI:109211]	Pkn2
ENSMUSG00000085829	88.0874	0.499934	0.262097	25.7122	0.000251869	0.000482336	3.31665	predicted gene 4285 [Source:MGI Symbol;Acc:MGI:3782463]	Gm4285
ENSMUSG00000070802	46.5745	1.1371	0.293744	25.7081	0.000252307	0.000483137	3.31593	PNMA-like 2 [Source:MGI Symbol;Acc:MGI:3645856]	Pnmal2
ENSMUSG00000105622	13.8949	-0.60225	0.61333	25.702	0.00025297	0.000484369	3.31482	predicted gene 42615 [Source:MGI Symbol;Acc:MGI:5662752]	Gm42615
ENSMUSG00000028256	1155.74	-0.370266	0.122193	25.6968	0.000253532	0.000485407	3.31389	outer dense fiber of sperm tails 2-like [Source:MGI Symbol;Acc:MGI:1098600]	Odf2l
ENSMUSG00000072294	234.38	0.048553	0.179098	25.6936	0.000253886	0.000486048	3.31332	Kruppel-like factor 12 [Source:MGI Symbol;Acc:MGI:1333796]	Klf12
ENSMUSG00000048486	594.259	-0.00558678	0.136515	25.6907	0.000254204	0.000486618	3.31281	fat storage-inducing transmembrane protein 2 [Source:MGI Symbol;Acc:MGI:2444508]	Fitm2
ENSMUSG00000087326	11.7263	-0.909417	0.561383	25.6879	0.000254507	0.000487161	3.31233	predicted gene 12503 [Source:MGI Symbol;Acc:MGI:3651570]	Gm12503
ENSMUSG00000025359	54.4494	0.848993	0.295642	25.6858	0.00025473	0.00048755	3.31198	premelanosome protein [Source:MGI Symbol;Acc:MGI:98301]	Pmel
ENSMUSG00000031026	9.72634	-1.82442	1.1396	25.681	0.000255255	0.000488517	3.31112	tripartite motif-containing 66 [Source:MGI Symbol;Acc:MGI:2152406]	Trim66
ENSMUSG00000054764	12.6958	-1.21863	0.549333	25.6731	0.000256121	0.000490137	3.30968	melatonin receptor 1A [Source:MGI Symbol;Acc:MGI:102967]	Mtnr1a
ENSMUSG00000036442	440.545	0.256639	0.14897	25.6624	0.000257302	0.000492358	3.30772	THAP domain containing 11 [Source:MGI Symbol;Acc:MGI:1930964]	Thap11
ENSMUSG00000061136	6110.46	0.42372	0.159893	25.6609	0.000257457	0.000492617	3.30749	pre-mRNA processing factor 40A [Source:MGI Symbol;Acc:MGI:1860512]	Prpf40a
ENSMUSG00000044791	3260.41	0.186293	0.124088	25.6591	0.000257661	0.000492968	3.30718	SET domain containing 2 [Source:MGI Symbol;Acc:MGI:1918177]	Setd2
ENSMUSG00000021414	15.887	0.106361	0.408072	25.6546	0.000258161	0.000493887	3.30637	family with sequence similarity 217, member A [Source:MGI Symbol;Acc:MGI:1919114]	Fam217a
ENSMUSG00000110400	10.0203	-1.3168	0.894992	25.6539	0.000258229	0.00049398	3.30629	predicted gene 45416 [Source:MGI Symbol;Acc:MGI:5791252]	Gm45416
ENSMUSG00000099413	15.2135	-3.42268	0.745168	25.636	0.000260224	0.000497757	3.30298	predicted gene, 17767 [Source:MGI Symbol;Acc:MGI:5009931]	Gm17767
ENSMUSG00000058883	87.2516	0.391829	0.321695	25.6322	0.000260641	0.000498516	3.30232	zinc finger protein 708 [Source:MGI Symbol;Acc:MGI:3040674]	Zfp708
ENSMUSG00000034566	6343.09	0.487601	0.144149	25.6092	0.000263219	0.000503408	3.29808	ATP synthase, H+ transporting, mitochondrial F0 complex, subunit D [Source:MGI Symbol;Acc:MGI:1918929]	Atp5h
ENSMUSG00000044205	8.65861	-3.86733	1.58031	25.6088	0.000263263	0.000503453	3.29804	olfactory receptor 983 [Source:MGI Symbol;Acc:MGI:3030817]	Olfr983
ENSMUSG00000095253	719.366	-0.476068	0.201532	25.6083	0.000263322	0.000503527	3.29798	zinc finger protein 799 [Source:MGI Symbol;Acc:MGI:2443934]	Zfp799
ENSMUSG00000086890	30.0985	-0.417881	0.438767	25.6036	0.000263859	0.000504515	3.29713	RIKEN cDNA 1700021J08 gene [Source:MGI Symbol;Acc:MGI:1919485]	1700021J08Rik
ENSMUSG00000105302	4.25522	3.13417	1.0893	25.5993	0.000264338	0.000505391	3.29637	predicted gene, 19817 [Source:MGI Symbol;Acc:MGI:5012002]	Gm19817
ENSMUSG00000064115	4.63252	-5.60344	1.79706	25.5955	0.000264767	0.000506172	3.2957	cell adhesion molecule 2 [Source:MGI Symbol;Acc:MGI:2442722]	Cadm2
ENSMUSG00000028613	158.48	-1.64479	0.424412	25.5952	0.000264808	0.000506211	3.29567	low density lipoprotein receptor-related protein 8, apolipoprotein e receptor [Source:MGI Symbol;Acc:MGI:1340044]	Lrp8
ENSMUSG00000066892	362.33	0.361036	0.188096	25.5932	0.000265033	0.000506602	3.29533	F-box and leucine-rich repeat protein 12 [Source:MGI Symbol;Acc:MGI:1354738]	Fbxl12
ENSMUSG00000069300	13.4713	2.37031	0.707753	25.5845	0.000266019	0.000508447	3.29375	H2B clustered histone 11 [Source:MGI Symbol;Acc:MGI:2448388]	H2bc11
ENSMUSG00000030417	857.016	0.109166	0.145896	25.5829	0.000266201	0.000508756	3.29349	programmed cell death 5 [Source:MGI Symbol;Acc:MGI:1913538]	Pdcd5
ENSMUSG00000038721	16.3784	-1.0827	0.484837	25.5789	0.000266657	0.000509588	3.29278	homeobox B7 [Source:MGI Symbol;Acc:MGI:96188]	Hoxb7
ENSMUSG00000027076	367.78	0.295586	0.171574	25.5729	0.000267343	0.00051086	3.2917	translocase of inner mitochondrial membrane 10 [Source:MGI Symbol;Acc:MGI:1353429]	Timm10
ENSMUSG00000037860	107.599	0.122052	0.429259	25.5726	0.000267376	0.000510882	3.29168	absent in melanoma 2 [Source:MGI Symbol;Acc:MGI:2686159]	Aim2
ENSMUSG00000027206	3410.39	-0.444875	0.19446	25.5692	0.000267764	0.000511585	3.29108	COP9 signalosome subunit 2 [Source:MGI Symbol;Acc:MGI:1330276]	Cops2
ENSMUSG00000035208	60.8325	0.544745	0.290485	25.5676	0.000267953	0.000511906	3.29081	schlafen 8 [Source:MGI Symbol;Acc:MGI:2672859]	Slfn8
ENSMUSG00000079707	15.6324	-2.78578	0.991424	25.5654	0.000268204	0.000512345	3.29044	dynein light chain Tctex-type 2A1 [Source:MGI Symbol;Acc:MGI:98642]	Dynlt2a1
ENSMUSG00000109711	3.21292	2.54326	1.19913	25.5639	0.000268369	0.000512622	3.2902	predicted gene 45445 [Source:MGI Symbol;Acc:MGI:5791281]	Gm45445
ENSMUSG00000078963	18.8517	1.08359	0.44867	25.5637	0.000268395	0.000512632	3.29019	heat shock factor binding protein 1-like 1 [Source:MGI Symbol;Acc:MGI:1913505]	Hsbp1l1
ENSMUSG00000050821	12.8016	-1.59241	0.679608	25.5581	0.000269039	0.000513822	3.28919	family with sequence similarity 131, member A [Source:MGI Symbol;Acc:MGI:1925658]	Fam131a
ENSMUSG00000097845	39.1136	-2.30305	0.64795	25.5553	0.000269366	0.000514407	3.28869	RIKEN cDNA A230020J21 gene [Source:MGI Symbol;Acc:MGI:3704207]	A230020J21Rik
ENSMUSG00000058976	7.69359	-1.67254	1.04507	25.5547	0.000269431	0.000514491	3.28862	ubiquitin specific peptidase 17-like C [Source:MGI Symbol;Acc:MGI:107698]	Usp17lc
ENSMUSG00000025105	9.34853	4.34435	1.24972	25.5535	0.000269573	0.000514723	3.28843	basonuclin 1 [Source:MGI Symbol;Acc:MGI:1097164]	Bnc1
ENSMUSG00000040287	20.3105	-0.45996	0.418623	25.5421	0.000270887	0.000517192	3.28635	SH3 and cysteine rich domain 3 [Source:MGI Symbol;Acc:MGI:3606571]	Stac3
ENSMUSG00000080717	203.53	0.311164	0.158705	25.541	0.000271019	0.000517404	3.28617	RIKEN cDNA B230307C23 gene [Source:MGI Symbol;Acc:MGI:3643396]	B230307C23Rik
ENSMUSG00000112990	84.0592	0.912016	0.240335	25.5375	0.000271426	0.000518141	3.28555	predicted gene, 47372 [Source:MGI Symbol;Acc:MGI:6096284]	Gm47372
ENSMUSG00000031574	150.997	-0.600454	0.198382	25.5284	0.000272484	0.00052012	3.2839	steroidogenic acute regulatory protein [Source:MGI Symbol;Acc:MGI:102760]	Star
ENSMUSG00000054836	94.5153	-0.00625737	0.207478	25.5251	0.000272872	0.00052082	3.28331	elongator acetyltransferase complex subunit 6 [Source:MGI Symbol;Acc:MGI:1919349]	Elp6
ENSMUSG00000003198	252.035	-0.22801	0.139747	25.5249	0.000272894	0.000520823	3.28331	zinc finger protein 959 [Source:MGI Symbol;Acc:MGI:2385058]	Zfp959
ENSMUSG00000065952	46.8693	1.21622	0.412306	25.5233	0.000273081	0.000521139	3.28305	ribosomal protein S23, retrogene 1 [Source:MGI Symbol;Acc:MGI:3612471]	Rps23rg1
ENSMUSG00000100121	2.91337	2.01715	1.08003	25.5207	0.000273379	0.000521666	3.28261	RIKEN cDNA 1700025N23 gene [Source:MGI Symbol;Acc:MGI:1917236]	1700025N23Rik
ENSMUSG00000024392	3378.39	0.0451633	0.106099	25.5145	0.000274111	0.000523024	3.28148	BCL2-associated athanogene 6 [Source:MGI Symbol;Acc:MGI:1919439]	Bag6
ENSMUSG00000039826	985.711	-0.295981	0.164278	25.5133	0.000274247	0.000523243	3.2813	TruB pseudouridine (psi) synthase family member 2 [Source:MGI Symbol;Acc:MGI:2442186]	Trub2
ENSMUSG00000110827	3.52014	-4.11022	1.52202	25.5111	0.000274509	0.000523702	3.28092	predicted gene, 32281 [Source:MGI Symbol;Acc:MGI:5591440]	Gm32281
ENSMUSG00000097325	5.38014	-1.90789	0.879396	25.5102	0.000274612	0.000523858	3.28079	predicted gene, 16897 [Source:MGI Symbol;Acc:MGI:4439821]	Gm16897
ENSMUSG00000037020	210.95	-0.350052	0.269375	25.5099	0.00027465	0.000523891	3.28076	WD repeat domain 62 [Source:MGI Symbol;Acc:MGI:1923696]	Wdr62
ENSMUSG00000021684	285.483	-0.319126	0.173335	25.5061	0.000275096	0.0005247	3.28009	phosphodiesterase 8B [Source:MGI Symbol;Acc:MGI:2443999]	Pde8b
ENSMUSG00000028454	1024.11	0.242226	0.179887	25.5042	0.00027532	0.000525088	3.27977	phosphatidylinositol glycan anchor biosynthesis, class O [Source:MGI Symbol;Acc:MGI:1861452]	Pigo
ENSMUSG00000052861	6.32989	0.706956	0.674903	25.5007	0.000275733	0.000525834	3.27915	dynein, axonemal, heavy chain 6 [Source:MGI Symbol;Acc:MGI:107744]	Dnah6
ENSMUSG00000023903	15.7021	-0.59384	0.671135	25.491	0.000276874	0.000527969	3.27739	matrix metallopeptidase 25 [Source:MGI Symbol;Acc:MGI:2443938]	Mmp25
ENSMUSG00000010803	14.5115	0.676437	0.569727	25.4892	0.000277093	0.000528345	3.27708	gamma-aminobutyric acid (GABA) A receptor, subunit alpha 1 [Source:MGI Symbol;Acc:MGI:95613]	Gabra1
ENSMUSG00000029359	9.66374	2.94899	0.804727	25.4856	0.000277515	0.00052911	3.27645	tescalcin [Source:MGI Symbol;Acc:MGI:1930803]	Tesc
ENSMUSG00000052889	76.479	1.4983	0.372739	25.4852	0.000277561	0.000529158	3.27641	protein kinase C, beta [Source:MGI Symbol;Acc:MGI:97596]	Prkcb
ENSMUSG00000031660	2187.82	0.440205	0.116984	25.4817	0.000277982	0.000529918	3.27579	bromodomain containing 7 [Source:MGI Symbol;Acc:MGI:1349766]	Brd7
ENSMUSG00000041346	326.654	0.43783	0.144279	25.4751	0.000278759	0.000531359	3.27461	WD repeat containing, antisense to Trp53 [Source:MGI Symbol;Acc:MGI:2384933]	Wrap53
ENSMUSG00000035601	241.291	0.0679519	0.147764	25.4735	0.000278952	0.000531686	3.27434	tRNA methyltransferase 10B [Source:MGI Symbol;Acc:MGI:1917184]	Trmt10b
ENSMUSG00000112627	34.8044	0.585229	0.328894	25.4712	0.000279227	0.000532169	3.27395	RIKEN cDNA 4933412E12 gene [Source:MGI Symbol;Acc:MGI:1918336]	4933412E12Rik
ENSMUSG00000028608	637.269	0.0259296	0.146048	25.4665	0.000279793	0.000533206	3.2731	CXXC motif containing zinc binding protein [Source:MGI Symbol;Acc:MGI:1921348]	Czib
ENSMUSG00000030148	22.3984	-2.1259	0.624904	25.466	0.000279855	0.000533284	3.27304	C-type lectin domain family 4, member a2 [Source:MGI Symbol;Acc:MGI:1349412]	Clec4a2
ENSMUSG00000096002	1074.49	-0.489733	0.142224	25.4613	0.000280418	0.000534316	3.2722	vomeronasal 2, receptor 53 [Source:MGI Symbol;Acc:MGI:3644480]	Vmn2r53
ENSMUSG00000090582	31.347	-0.0629283	0.363974	25.4604	0.000280517	0.000534463	3.27208	predicted gene 17024 [Source:MGI Symbol;Acc:MGI:4937851]	Gm17024
ENSMUSG00000109695	8.29861	-0.274382	0.65507	25.4593	0.000280658	0.000534691	3.2719	predicted gene, 31166 [Source:MGI Symbol;Acc:MGI:5590325]	Gm31166
ENSMUSG00000047109	6.86853	-3.65169	1.04527	25.4585	0.000280752	0.000534803	3.27181	claudin 14 [Source:MGI Symbol;Acc:MGI:1860425]	Cldn14
ENSMUSG00000055323	37.1902	-0.444027	0.415366	25.4584	0.000280761	0.000534803	3.27181	predicted gene 9967 [Source:MGI Symbol;Acc:MGI:3704300]	Gm9967
ENSMUSG00000095597	23.6814	0.326223	0.734807	25.4518	0.000281554	0.000536272	3.27061	ribosomal protein S7, pseudogene 3 [Source:MGI Symbol;Acc:MGI:3648396]	Rps7-ps3
ENSMUSG00000041408	6753.31	-0.00368194	0.0903626	25.4512	0.000281626	0.000536368	3.27054	WAPL cohesin release factor [Source:MGI Symbol;Acc:MGI:2675859]	Wapl
ENSMUSG00000033576	23.7312	-0.982107	0.688976	25.449	0.000281893	0.000536836	3.27016	apolipoprotein L 6 [Source:MGI Symbol;Acc:MGI:1919189]	Apol6
ENSMUSG00000073000	138.733	0.839362	0.268596	25.4409	0.000282874	0.000538663	3.26868	predicted gene 10451 [Source:MGI Symbol;Acc:MGI:3641898]	Gm10451
ENSMUSG00000078872	27.1503	-0.497765	0.409066	25.4387	0.000283132	0.000539112	3.26832	predicted gene 14401 [Source:MGI Symbol;Acc:MGI:3650075]	Gm14401
ENSMUSG00000067071	852.439	0.203679	0.12789	25.4369	0.000283359	0.000539503	3.26801	hairy and enhancer of split 6 [Source:MGI Symbol;Acc:MGI:1859852]	Hes6
ENSMUSG00000027131	784.749	0.241959	0.097605	25.4366	0.000283393	0.000539525	3.26799	ER membrane protein complex subunit 4 [Source:MGI Symbol;Acc:MGI:1915282]	Emc4
ENSMUSG00000038160	1602.61	0.247597	0.0974379	25.4245	0.000284863	0.000542282	3.26577	autophagy related 5 [Source:MGI Symbol;Acc:MGI:1277186]	Atg5
ENSMUSG00000005609	2382.31	-0.174346	0.082686	25.4218	0.000285191	0.000542864	3.26531	CTR9 homolog, Paf1/RNA polymerase II complex component [Source:MGI Symbol;Acc:MGI:109345]	Ctr9
ENSMUSG00000020624	4.09674	-4.4615	1.4481	25.4172	0.000285749	0.000543886	3.26449	RIKEN cDNA 4933434M16 gene [Source:MGI Symbol;Acc:MGI:1918453]	4933434M16Rik
ENSMUSG00000032042	3996.12	-0.204928	0.101771	25.4105	0.000286568	0.000545402	3.26328	signal recognition particle receptor ('docking protein') [Source:MGI Symbol;Acc:MGI:1914648]	Srpr
ENSMUSG00000059475	751.111	-0.329626	0.13782	25.4081	0.000286861	0.000545918	3.26287	zinc finger protein 426 [Source:MGI Symbol;Acc:MGI:1920248]	Zfp426
ENSMUSG00000063873	14.4186	-0.36657	0.514642	25.406	0.000287117	0.000546364	3.26252	solute carrier family 24 (sodium/potassium/calcium exchanger), member 3 [Source:MGI Symbol;Acc:MGI:2137513]	Slc24a3
ENSMUSG00000029592	506.887	-0.565374	0.133254	25.3927	0.00028876	0.000549446	3.26007	ubiquitin specific peptidase 30 [Source:MGI Symbol;Acc:MGI:2140991]	Usp30
ENSMUSG00000029617	2183.89	0.170171	0.0928608	25.3892	0.00028919	0.000550223	3.25946	CCZ1 vacuolar protein trafficking and biogenesis associated [Source:MGI Symbol;Acc:MGI:2141070]	Ccz1
ENSMUSG00000007036	1382.27	0.13058	0.169386	25.3869	0.000289471	0.000550714	3.25907	abhydrolase domain containing 16A [Source:MGI Symbol;Acc:MGI:99476]	Abhd16a
ENSMUSG00000021156	3123.98	-1.29149	0.32536	25.3833	0.000289917	0.000551522	3.25844	zinc finger, MYND domain containing 11 [Source:MGI Symbol;Acc:MGI:1913755]	Zmynd11
ENSMUSG00000018470	38.3867	-1.29362	0.390958	25.3824	0.000290031	0.000551696	3.2583	potassium voltage-gated channel, shaker-related subfamily, beta member 3 [Source:MGI Symbol;Acc:MGI:1336208]	Kcnab3
ENSMUSG00000029882	189.781	1.09649	1.8358	25.3687	0.000291735	0.000554894	3.25579	RIKEN cDNA 2210010C04 gene [Source:MGI Symbol;Acc:MGI:1914623]	2210010C04Rik
ENSMUSG00000025736	1048.63	0.229163	0.122327	25.3639	0.00029234	0.000556002	3.25492	jumonji domain containing 8 [Source:MGI Symbol;Acc:MGI:1919356]	Jmjd8
ENSMUSG00000112847	24.4639	-0.910314	0.419997	25.3598	0.000292845	0.000556919	3.25421	predicted gene, 47573 [Source:MGI Symbol;Acc:MGI:6096604]	Gm47573
ENSMUSG00000096336	2.27317	5.78144	1.62469	25.3577	0.000293113	0.000557386	3.25384	immunoglobulin kappa variable 1-135 [Source:MGI Symbol;Acc:MGI:3819952]	Igkv1-135
ENSMUSG00000106631	232.1	0.637645	0.175619	25.3571	0.000293179	0.000557468	3.25378	predicted gene 42669 [Source:MGI Symbol;Acc:MGI:5662806]	Gm42669
ENSMUSG00000025217	504.92	-0.0832913	0.121126	25.354	0.000293574	0.000558177	3.25323	beta-transducin repeat containing protein [Source:MGI Symbol;Acc:MGI:1338871]	Btrc
ENSMUSG00000005640	41.2258	2.48863	0.578889	25.3495	0.000294139	0.000559208	3.25243	insulin receptor-related receptor [Source:MGI Symbol;Acc:MGI:1346037]	Insrr
ENSMUSG00000026043	1001.29	-0.945111	0.558326	25.3486	0.000294256	0.000559388	3.25229	collagen, type III, alpha 1 [Source:MGI Symbol;Acc:MGI:88453]	Col3a1
ENSMUSG00000042918	6.25828	-2.01829	1.14786	25.3468	0.000294479	0.000559768	3.25199	MEF2 activating motif and SAP domain containing transcriptional regulator [Source:MGI Symbol;Acc:MGI:1921740]	Mamstr
ENSMUSG00000104358	27.6464	-1.83079	0.460494	25.3357	0.000295882	0.000562393	3.24996	predicted gene, 37127 [Source:MGI Symbol;Acc:MGI:5610355]	Gm37127
ENSMUSG00000039523	622.785	0.327472	0.128799	25.3258	0.000297135	0.00056473	3.24816	centrosomal protein 104 [Source:MGI Symbol;Acc:MGI:2687282]	Cep104
ENSMUSG00000078440	377.807	0.455844	0.176588	25.3147	0.000298548	0.000567372	3.24613	deoxyhypusine hydroxylase/monooxygenase [Source:MGI Symbol;Acc:MGI:1915964]	Dohh
ENSMUSG00000102289	88.0814	-0.538546	0.39343	25.3111	0.000299001	0.000568189	3.24551	predicted gene, 31258 [Source:MGI Symbol;Acc:MGI:5590417]	Gm31258
ENSMUSG00000090641	90.6469	-0.256877	0.217049	25.3067	0.000299569	0.000569224	3.24472	zinc finger protein 712 [Source:MGI Symbol;Acc:MGI:1925501]	Zfp712
ENSMUSG00000067951	233.654	0.5281	0.329079	25.3025	0.0003001	0.00057019	3.24398	vomeronasal 1 receptor 227 [Source:MGI Symbol;Acc:MGI:2159627]	Vmn1r227
ENSMUSG00000003484	28.8397	-0.545625	0.400161	25.2985	0.000300618	0.00057113	3.24327	cytochrome P450, family 4, subfamily f, polypeptide 18 [Source:MGI Symbol;Acc:MGI:1919304]	Cyp4f18
ENSMUSG00000017446	52.7981	0.470559	0.441024	25.2934	0.00030127	0.000572325	3.24236	C1q and tumor necrosis factor related protein 1 [Source:MGI Symbol;Acc:MGI:1919254]	C1qtnf1
ENSMUSG00000031428	10.4469	2.04789	0.610155	25.2906	0.000301632	0.000572968	3.24187	zinc finger, CCHC domain containing 18 [Source:MGI Symbol;Acc:MGI:1914245]	Zcchc18
ENSMUSG00000020790	4383.67	0.287436	0.107603	25.288	0.000301962	0.000573551	3.24143	ankyrin repeat and FYVE domain containing 1 [Source:MGI Symbol;Acc:MGI:1337008]	Ankfy1
ENSMUSG00000112013	143.205	-0.747498	0.238717	25.2855	0.000302292	0.000574134	3.24099	predicted gene, 47967 [Source:MGI Symbol;Acc:MGI:6097247]	Gm47967
ENSMUSG00000057182	234.113	-0.149923	0.306549	25.2847	0.000302393	0.000574281	3.24088	sodium channel, voltage-gated, type III, alpha [Source:MGI Symbol;Acc:MGI:98249]	Scn3a
ENSMUSG00000046862	428.329	0.44128	0.230685	25.284	0.000302485	0.000574413	3.24078	PRAME like 12 [Source:MGI Symbol;Acc:MGI:2140473]	Pramel12
ENSMUSG00000028644	17.0208	-1.44103	0.507385	25.2814	0.000302824	0.000575002	3.24033	erythroblast membrane-associated protein [Source:MGI Symbol;Acc:MGI:1349816]	Ermap
ENSMUSG00000028821	1369.94	0.321232	0.144078	25.2812	0.000302842	0.000575002	3.24033	SYF2 homolog, RNA splicing factor (S. cerevisiae) [Source:MGI Symbol;Acc:MGI:1915842]	Syf2
ENSMUSG00000004698	24.9761	-0.976567	0.573887	25.2772	0.000303359	0.00057594	3.23962	histone deacetylase 9 [Source:MGI Symbol;Acc:MGI:1931221]	Hdac9
ENSMUSG00000039372	27.3946	0.378945	0.492825	25.2588	0.000305755	0.000580443	3.23624	membrane associated ring-CH-type finger 4 [Source:MGI Symbol;Acc:MGI:2683550]	Marchf4
ENSMUSG00000090000	1827.86	-0.190822	0.115882	25.2576	0.000305913	0.000580699	3.23605	immediate early response 3 interacting protein 1 [Source:MGI Symbol;Acc:MGI:1913441]	Ier3ip1
ENSMUSG00000036273	48.2122	-0.881975	0.493883	25.2555	0.000306182	0.000581165	3.2357	leucine-rich repeat kinase 2 [Source:MGI Symbol;Acc:MGI:1913975]	Lrrk2
ENSMUSG00000028245	612.209	-0.647408	0.158426	25.2542	0.000306356	0.00058145	3.23549	neutral sphingomyelinase (N-SMase) activation associated factor [Source:MGI Symbol;Acc:MGI:1341864]	Nsmaf
ENSMUSG00000017165	3.66252	-1.65628	2.0993	25.2537	0.000306417	0.000581522	3.23543	gastrin [Source:MGI Symbol;Acc:MGI:104768]	Gast
ENSMUSG00000024907	4.28354	0.0858129	0.951449	25.2526	0.000306562	0.000581751	3.23526	galanin and GMAP prepropeptide [Source:MGI Symbol;Acc:MGI:95637]	Gal
ENSMUSG00000026388	44.701	0.898327	0.347826	25.2504	0.000306857	0.000582266	3.23488	RIKEN cDNA 3110009E18 gene [Source:MGI Symbol;Acc:MGI:1920353]	3110009E18Rik
ENSMUSG00000029028	1453.58	-0.139866	0.119983	25.2461	0.000307416	0.000583283	3.23412	leucine rich repeat containing 47 [Source:MGI Symbol;Acc:MGI:1920196]	Lrrc47
ENSMUSG00000102776	74.1519	-0.18645	0.328578	25.2447	0.000307608	0.000583602	3.23388	predicted gene, 38162 [Source:MGI Symbol;Acc:MGI:5611390]	Gm38162
ENSMUSG00000086894	68.2658	0.257991	0.277596	25.24	0.000308227	0.000584731	3.23304	predicted gene 15708 [Source:MGI Symbol;Acc:MGI:3783149]	Gm15708
ENSMUSG00000099890	31.558	-0.521717	0.600098	25.2368	0.000308648	0.000585485	3.23248	predicted gene 28262 [Source:MGI Symbol;Acc:MGI:5578968]	Gm28262
ENSMUSG00000001151	1428.52	0.362813	0.175163	25.2283	0.000309759	0.000587548	3.23096	pericentrin (kendrin) [Source:MGI Symbol;Acc:MGI:102722]	Pcnt
ENSMUSG00000035062	26.1335	-1.51937	0.40022	25.2188	0.000311026	0.000589906	3.22922	zinc finger, C4H2 domain containing [Source:MGI Symbol;Acc:MGI:2679294]	Zc4h2
ENSMUSG00000072244	112.295	0.591158	0.328846	25.2123	0.000311887	0.000591494	3.22805	tripartite motif-containing 6 [Source:MGI Symbol;Acc:MGI:2137352]	Trim6
ENSMUSG00000087651	55.3386	0.379236	0.268603	25.209	0.00031233	0.000592287	3.22747	RIKEN cDNA 1500009L16 gene [Source:MGI Symbol;Acc:MGI:1917034]	1500009L16Rik
ENSMUSG00000018507	48.1317	-0.552284	0.337012	25.2061	0.000312715	0.000592972	3.22697	transient receptor potential cation channel, subfamily V, member 2 [Source:MGI Symbol;Acc:MGI:1341836]	Trpv2
ENSMUSG00000029307	5.0073	-0.530584	1.03746	25.2053	0.000312825	0.000593136	3.22685	dentin matrix protein 1 [Source:MGI Symbol;Acc:MGI:94910]	Dmp1
ENSMUSG00000055254	76.0302	-1.08246	0.595252	25.2033	0.000313092	0.000593596	3.22651	neurotrophic tyrosine kinase, receptor, type 2 [Source:MGI Symbol;Acc:MGI:97384]	Ntrk2
ENSMUSG00000023055	458.34	-0.756541	0.285111	25.1999	0.00031354	0.0005944	3.22592	calcium binding and coiled coil domain 1 [Source:MGI Symbol;Acc:MGI:1914738]	Calcoco1
ENSMUSG00000108434	4.84908	-3.30631	1.17378	25.1981	0.000313785	0.000594819	3.22562	NA	NA
ENSMUSG00000084897	97.0696	0.479546	0.20973	25.1977	0.000313841	0.00059488	3.22557	predicted gene 14226 [Source:MGI Symbol;Acc:MGI:3649244]	Gm14226
ENSMUSG00000031333	4222.52	-0.0345206	0.109931	25.1939	0.000314346	0.000595791	3.22491	ATP-binding cassette, sub-family B (MDR/TAP), member 7 [Source:MGI Symbol;Acc:MGI:109533]	Abcb7
ENSMUSG00000103835	37.8023	1.20205	0.391983	25.1733	0.000317121	0.000601004	3.22112	predicted gene, 37612 [Source:MGI Symbol;Acc:MGI:5610840]	Gm37612
ENSMUSG00000022329	628.078	0.171353	0.114149	25.1705	0.000317505	0.000601686	3.22063	serine/threonine kinase 3 [Source:MGI Symbol;Acc:MGI:1928487]	Stk3
ENSMUSG00000021068	659.253	0.626859	0.310257	25.1684	0.000317785	0.00060217	3.22028	ninein [Source:MGI Symbol;Acc:MGI:105108]	Nin
ENSMUSG00000079165	50.4025	0.760763	0.439414	25.1648	0.000318271	0.000603045	3.21965	sin3 associated polypeptide [Source:MGI Symbol;Acc:MGI:3802945]	Sap25
ENSMUSG00000078607	82.4773	-0.466766	0.312888	25.159	0.000319068	0.000604474	3.21862	RIKEN cDNA 1810010H24 gene [Source:MGI Symbol;Acc:MGI:1916316]	1810010H24Rik
ENSMUSG00000001349	21.402	3.02572	0.731305	25.1589	0.000319074	0.000604474	3.21862	calponin 1 [Source:MGI Symbol;Acc:MGI:104979]	Cnn1
ENSMUSG00000007777	609.869	0.0337676	0.174542	25.1587	0.000319099	0.000604475	3.21862	RIKEN cDNA 0610009B22 gene [Source:MGI Symbol;Acc:MGI:1913300]	0610009B22Rik
ENSMUSG00000113880	14.1531	0.0151318	0.511235	25.1527	0.000319917	0.000605978	3.21754	RIKEN cDNA A030005L19 gene [Source:MGI Symbol;Acc:MGI:1925172]	A030005L19Rik
