## Supplemental File 1 for "Cataloguing the mouse small intestinal transcriptome in duodenum and ileum during the first postnatal month" (part 12 of 30)

### Sheet: Duodenum DE (continued)
ensembl_gene_id	baseMean	log2FoldChange	lfcSE	stat	pvalue	padj	log10padj	Gene description	Gene name
ENSMUSG00000056679	4.49144	-2.99365	1.19086	25.1502	0.000320259	0.000606579	3.21711	G-protein coupled receptor 173 [Source:MGI Symbol;Acc:MGI:1918021]	Gpr173
ENSMUSG00000021911	1773.78	-0.13009	0.0893294	25.1469	0.000320711	0.000607388	3.21653	poly (ADP-ribose) glycohydrolase [Source:MGI Symbol;Acc:MGI:1347094]	Parg
ENSMUSG00000008601	1504.7	0.41351	0.110245	25.1456	0.000320889	0.000607679	3.21633	RAB25, member RAS oncogene family [Source:MGI Symbol;Acc:MGI:1858203]	Rab25
ENSMUSG00000087135	5.34133	-0.279854	0.736404	25.1444	0.000321061	0.000607958	3.21613	predicted gene 16096 [Source:MGI Symbol;Acc:MGI:3801985]	Gm16096
ENSMUSG00000030016	2360.74	0.144234	0.148755	25.1413	0.000321486	0.000608717	3.21558	zinc finger protein 638 [Source:MGI Symbol;Acc:MGI:1203484]	Zfp638
ENSMUSG00000091859	5.46508	-4.74809	1.5974	25.1392	0.000321767	0.000609201	3.21524	vomeronasal 2, receptor 100 [Source:MGI Symbol;Acc:MGI:3648026]	Vmn2r100
ENSMUSG00000097397	34.9926	-0.993353	0.321151	25.1263	0.000323552	0.000612534	3.21287	predicted gene, 16861 [Source:MGI Symbol;Acc:MGI:4439785]	Gm16861
ENSMUSG00000107624	17.1519	0.672755	0.471712	25.1238	0.000323888	0.000613123	3.21245	predicted gene, 44005 [Source:MGI Symbol;Acc:MGI:5690397]	Gm44005
ENSMUSG00000097113	5.25586	1.21888	0.82136	25.1212	0.000324258	0.000613777	3.21199	predicted gene, 19705 [Source:MGI Symbol;Acc:MGI:5011890]	Gm19705
ENSMUSG00000111664	13.0717	-1.55931	0.706647	25.1121	0.000325516	0.000616111	3.21034	predicted gene, 48865 [Source:MGI Symbol;Acc:MGI:6098607]	Gm48865
ENSMUSG00000106332	15.1974	-0.965552	0.749604	25.1089	0.000325959	0.000616901	3.20978	predicted gene 43506 [Source:MGI Symbol;Acc:MGI:5663643]	Gm43506
ENSMUSG00000074635	23.7899	1.42037	0.473262	25.1056	0.000326416	0.00061772	3.20921	RIKEN cDNA 3110070M22 gene [Source:MGI Symbol;Acc:MGI:1914554]	3110070M22Rik
ENSMUSG00000067276	9.55985	-3.12805	0.988349	25.1049	0.000326517	0.000617863	3.20911	calpain 6 [Source:MGI Symbol;Acc:MGI:1100850]	Capn6
ENSMUSG00000030659	183.438	0.632486	0.192241	25.0987	0.000327382	0.000619453	3.20799	nucleobindin 2 [Source:MGI Symbol;Acc:MGI:1858179]	Nucb2
ENSMUSG00000103539	49.3136	-0.896053	0.383357	25.0907	0.000328505	0.000621529	3.20654	predicted gene, 37834 [Source:MGI Symbol;Acc:MGI:5611062]	Gm37834
ENSMUSG00000085913	153.293	-0.59083	0.253583	25.0859	0.000329166	0.000622733	3.2057	predicted gene 15601 [Source:MGI Symbol;Acc:MGI:3783048]	Gm15601
ENSMUSG00000061207	567.944	0.264463	0.139434	25.0843	0.000329401	0.000623129	3.20542	serine/threonine kinase 19 [Source:MGI Symbol;Acc:MGI:1860085]	Stk19
ENSMUSG00000108977	5.03999	-5.82943	1.75182	25.0812	0.000329827	0.000623888	3.20489	predicted gene, 39119 [Source:MGI Symbol;Acc:MGI:5622004]	Gm39119
ENSMUSG00000097019	19.1328	0.562594	0.492335	25.079	0.000330139	0.000624429	3.20452	NA	NA
ENSMUSG00000022967	2187.61	-0.452355	0.14181	25.0655	0.000332043	0.000627983	3.20205	interferon (alpha and beta) receptor 1 [Source:MGI Symbol;Acc:MGI:107658]	Ifnar1
ENSMUSG00000047246	44.7169	1.34243	0.364062	25.0653	0.000332072	0.000627991	3.20205	H2B clustered histone 6 [Source:MGI Symbol;Acc:MGI:2448380]	H2bc6
ENSMUSG00000040563	39.116	-0.82355	0.329012	25.0541	0.000333662	0.000630949	3.20001	phospholipid phosphatase related 2 [Source:MGI Symbol;Acc:MGI:2384575]	Plppr2
ENSMUSG00000085095	34.9564	-0.309979	0.534792	25.0497	0.000334301	0.000632108	3.19921	predicted gene 15635 [Source:MGI Symbol;Acc:MGI:3783079]	Gm15635
ENSMUSG00000098702	167.19	-0.256048	0.169076	25.0467	0.000334723	0.000632858	3.19869	RIKEN cDNA 1500015A07 gene [Source:MGI Symbol;Acc:MGI:1916232]	1500015A07Rik
ENSMUSG00000038637	184.739	0.638216	0.23262	25.0437	0.000335151	0.000633618	3.19817	leucine rich repeat containing 56 [Source:MGI Symbol;Acc:MGI:1917802]	Lrrc56
ENSMUSG00000109379	38.0818	-1.05191	0.32306	25.0415	0.000335459	0.000634152	3.19781	predicted gene 44550 [Source:MGI Symbol;Acc:MGI:5753126]	Gm44550
ENSMUSG00000074971	6.4558	-3.66929	1.15917	25.0405	0.000335606	0.000634381	3.19765	fin bud initiation factor homolog (zebrafish) [Source:MGI Symbol;Acc:MGI:1914856]	Fibin
ENSMUSG00000093954	345.666	0.178109	0.301819	25.0402	0.000335655	0.000634426	3.19762	predicted gene, 16867 [Source:MGI Symbol;Acc:MGI:4439791]	Gm16867
ENSMUSG00000005262	1344.03	-0.118516	0.0891486	25.0313	0.000336933	0.000636792	3.196	ubiquitin recognition factor in ER-associated degradation 1 [Source:MGI Symbol;Acc:MGI:109353]	Ufd1
ENSMUSG00000067455	7.66143	2.68991	0.965972	25.0213	0.000338367	0.000639455	3.19419	H4 clustered histone 11 [Source:MGI Symbol;Acc:MGI:2448436]	H4c11
ENSMUSG00000040537	57.0212	0.929045	0.33061	25.0179	0.000338856	0.000640329	3.1936	a disintegrin and metallopeptidase domain 22 [Source:MGI Symbol;Acc:MGI:1340046]	Adam22
ENSMUSG00000007682	4.25281	-0.0288686	0.908345	25.0162	0.000339108	0.000640756	3.19331	deiodinase, iodothyronine, type II [Source:MGI Symbol;Acc:MGI:1338833]	Dio2
ENSMUSG00000028070	846.549	0.207393	0.12267	25.0071	0.000340419	0.000643185	3.19166	NAD(P)HX epimerase [Source:MGI Symbol;Acc:MGI:2180167]	Naxe
ENSMUSG00000052763	436.224	-0.110911	0.138553	24.9956	0.000342098	0.000646307	3.18956	Zinc finger protein 212 [Source:MGI Symbol;Acc:MGI:2682609]	Zfp212
ENSMUSG00000110245	14.6058	-1.58901	0.478033	24.9916	0.000342675	0.000647348	3.18886	predicted gene, 20100 [Source:MGI Symbol;Acc:MGI:5012285]	Gm20100
ENSMUSG00000048330	62.3337	0.49402	0.399403	24.9906	0.00034283	0.000647591	3.1887	RIC3 acetylcholine receptor chaperone [Source:MGI Symbol;Acc:MGI:2443887]	Ric3
ENSMUSG00000053929	2499.51	0.408542	0.146226	24.9674	0.000346233	0.000653969	3.18444	cysteine and histidine rich 1 [Source:MGI Symbol;Acc:MGI:1859320]	Cyhr1
ENSMUSG00000111398	2.4575	-4.4631	1.62306	24.9565	0.000347853	0.000656978	3.18245	RIKEN cDNA D330037F02 gene [Source:MGI Symbol;Acc:MGI:3041221]	D330037F02Rik
ENSMUSG00000005364	15.4805	2.46576	0.619456	24.9468	0.000349281	0.000659625	3.1807	interleukin 5 receptor, alpha [Source:MGI Symbol;Acc:MGI:96558]	Il5ra
ENSMUSG00000049411	251.928	-0.631351	0.210397	24.9434	0.000349797	0.000660549	3.1801	transmembrane protein 241 [Source:MGI Symbol;Acc:MGI:2442435]	Tmem241
ENSMUSG00000064363	658796	0.178599	0.181096	24.942	0.00035	0.000660882	3.17988	mitochondrially encoded NADH dehydrogenase 4 [Source:MGI Symbol;Acc:MGI:102498]	mt-Nd4
ENSMUSG00000032511	3.69585	-2.54745	1.28381	24.9351	0.000351032	0.00066278	3.17863	sodium channel, voltage-gated, type V, alpha [Source:MGI Symbol;Acc:MGI:98251]	Scn5a
ENSMUSG00000030887	45.1025	0.815884	0.280928	24.9245	0.00035262	0.000665728	3.1767	PDZ domain containing 9 [Source:MGI Symbol;Acc:MGI:1915233]	Pdzd9
ENSMUSG00000050844	12.3586	-3.48873	0.898028	24.9157	0.000353946	0.00066818	3.17511	RIKEN cDNA 1700020N01 gene [Source:MGI Symbol;Acc:MGI:1914942]	1700020N01Rik
ENSMUSG00000070798	10.3352	2.70611	0.866064	24.9111	0.000354638	0.000669435	3.17429	pregnancy-specific glycoprotein 25 [Source:MGI Symbol;Acc:MGI:1891357]	Psg25
ENSMUSG00000070576	13.5071	-0.383939	0.615283	24.9061	0.000355395	0.000670814	3.1734	meningioma 1 [Source:MGI Symbol;Acc:MGI:1261813]	Mn1
ENSMUSG00000094076	36.5034	-0.918485	0.44384	24.9048	0.000355596	0.000671141	3.17319	predicted gene 4767 [Source:MGI Symbol;Acc:MGI:3644409]	Gm4767
ENSMUSG00000004902	7.70743	-0.558491	0.613347	24.8963	0.000356882	0.000673517	3.17165	solute carrier family 25 (mitochondrial carrier), member 18 [Source:MGI Symbol;Acc:MGI:1919053]	Slc25a18
ENSMUSG00000015452	50.7266	-0.238413	0.305624	24.8928	0.000357419	0.000674478	3.17103	advanced glycosylation end product-specific receptor [Source:MGI Symbol;Acc:MGI:893592]	Ager
ENSMUSG00000070111	31.0817	0.62867	0.484469	24.8913	0.000357647	0.000674856	3.17079	predicted gene 10286 [Source:MGI Symbol;Acc:MGI:3642117]	Gm10286
ENSMUSG00000022416	5.8388	3.98234	1.10127	24.8857	0.000358497	0.000676409	3.16979	calcium channel, voltage-dependent, alpha 1I subunit [Source:MGI Symbol;Acc:MGI:2178051]	Cacna1i
ENSMUSG00000080115	36.9207	1.00103	0.370729	24.8851	0.000358594	0.00067654	3.16971	EEF1A lysine methyltransferase 3 [Source:MGI Symbol;Acc:MGI:3645330]	Eef1akmt3
ENSMUSG00000052214	1650.67	0.259581	0.100452	24.8837	0.000358807	0.000676891	3.16948	optic atrophy 3 [Source:MGI Symbol;Acc:MGI:2686271]	Opa3
ENSMUSG00000041769	1481.38	-0.373068	0.135191	24.8758	0.000360016	0.000679069	3.16809	protein phosphatase 2, regulatory subunit B, delta [Source:MGI Symbol;Acc:MGI:1289252]	Ppp2r2d
ENSMUSG00000100967	333.685	0.211172	0.164885	24.876	0.00035999	0.000679069	3.16809	predicted gene 29666 [Source:MGI Symbol;Acc:MGI:5580372]	Gm29666
ENSMUSG00000045639	1049.03	-0.277235	0.176129	24.8711	0.000360741	0.000680384	3.16725	zinc finger protein 629 [Source:MGI Symbol;Acc:MGI:2444524]	Zfp629
ENSMUSG00000033319	1924.88	-0.278552	0.108492	24.8647	0.000361719	0.000682176	3.1661	fem 1 homolog c [Source:MGI Symbol;Acc:MGI:2444737]	Fem1c
ENSMUSG00000027936	705.44	-0.273921	0.152651	24.8604	0.00036239	0.000683389	3.16533	CREB regulated transcription coactivator 2 [Source:MGI Symbol;Acc:MGI:1921593]	Crtc2
ENSMUSG00000037197	1532.6	0.376329	0.171597	24.8578	0.000362781	0.000684075	3.1649	RNA binding motif protein 17 [Source:MGI Symbol;Acc:MGI:1924188]	Rbm17
ENSMUSG00000061650	375.802	0.0685285	0.159668	24.8493	0.000364101	0.000686512	3.16335	mediator complex subunit 9 [Source:MGI Symbol;Acc:MGI:2183151]	Med9
ENSMUSG00000048776	2.45329	5.80511	1.57588	24.8413	0.000365352	0.000688816	3.1619	parathyroid hormone-like peptide [Source:MGI Symbol;Acc:MGI:97800]	Pthlh
ENSMUSG00000025323	445.169	-0.619248	0.168564	24.8342	0.000366447	0.000690786	3.16066	trans-acting transcription factor 4 [Source:MGI Symbol;Acc:MGI:107595]	Sp4
ENSMUSG00000015357	1767.99	0.173136	0.124295	24.8342	0.000366452	0.000690786	3.16066	caseinolytic mitochondrial matrix peptidase chaperone subunit [Source:MGI Symbol;Acc:MGI:1346017]	Clpx
ENSMUSG00000051518	309.419	0.174308	0.185117	24.834	0.000366488	0.000690801	3.16065	ribosomal protein S19 binding protein 1 [Source:MGI Symbol;Acc:MGI:1913788]	Rps19bp1
ENSMUSG00000047084	553.394	0.465424	0.138123	24.8265	0.000367648	0.000692935	3.15931	neugrin, neurite outgrowth associated [Source:MGI Symbol;Acc:MGI:1933212]	Ngrn
ENSMUSG00000073590	19.1425	-0.42479	0.486124	24.8242	0.000368009	0.000693563	3.15891	RIKEN cDNA 3222401L13 gene [Source:MGI Symbol;Acc:MGI:2444186]	3222401L13Rik
ENSMUSG00000023495	87.0245	-0.715666	0.360716	24.8158	0.000369326	0.000695991	3.1574	poly(rC) binding protein 4 [Source:MGI Symbol;Acc:MGI:1890471]	Pcbp4
ENSMUSG00000079334	393.104	0.0190307	0.203342	24.8116	0.000370001	0.000697209	3.15664	N(alpha)-acetyltransferase 80, NatH catalytic subunit [Source:MGI Symbol;Acc:MGI:1888902]	Naa80
ENSMUSG00000027091	3271.12	0.224878	0.0903698	24.8108	0.000370122	0.000697384	3.15653	zinc finger CCCH-type containing 15 [Source:MGI Symbol;Acc:MGI:1919747]	Zc3h15
ENSMUSG00000043165	6.25163	-3.57088	0.99207	24.808	0.000370558	0.000698154	3.15605	loricrin [Source:MGI Symbol;Acc:MGI:96816]	Lor
ENSMUSG00000029641	24.1478	-1.6046	0.41531	24.8038	0.000371222	0.000699351	3.1553	RAS-like, family 11, member A [Source:MGI Symbol;Acc:MGI:1916145]	Rasl11a
ENSMUSG00000109217	3.71174	-3.7948	1.62793	24.8031	0.000371331	0.000699502	3.15521	predicted gene 44676 [Source:MGI Symbol;Acc:MGI:5753252]	Gm44676
ENSMUSG00000022993	6.79813	3.89033	0.97909	24.8022	0.000371475	0.000699719	3.15508	testis expressed 49 [Source:MGI Symbol;Acc:MGI:1921113]	Tex49
ENSMUSG00000091531	39.0601	-0.115138	0.298572	24.7789	0.000375188	0.000706606	3.15082	olfactory receptor 102 [Source:MGI Symbol;Acc:MGI:2177485]	Olfr102
ENSMUSG00000106992	12.1798	0.923171	0.561108	24.779	0.00037516	0.000706606	3.15082	predicted gene 43167 [Source:MGI Symbol;Acc:MGI:5663304]	Gm43167
ENSMUSG00000000276	227.17	-0.423858	0.198513	24.7773	0.000375444	0.000707034	3.15056	diacylglycerol kinase, epsilon [Source:MGI Symbol;Acc:MGI:1889276]	Dgke
ENSMUSG00000026177	41.2424	-1.4857	0.566894	24.7763	0.000375598	0.00070727	3.15041	solute carrier family 11 (proton-coupled divalent metal ion transporters), member 1 [Source:MGI Symbol;Acc:MGI:1345275]	Slc11a1
ENSMUSG00000071491	27.7209	0.249676	0.46512	24.7757	0.000375686	0.000707382	3.15035	vomeronasal 1 receptor 209 [Source:MGI Symbol;Acc:MGI:3650395]	Vmn1r209
ENSMUSG00000047766	192.262	0.122973	0.209082	24.7715	0.00037636	0.000708597	3.1496	leucine rich repeat containing 49 [Source:MGI Symbol;Acc:MGI:2442689]	Lrrc49
ENSMUSG00000048865	143.947	1.01575	0.438976	24.7658	0.000377285	0.000710284	3.14857	Rho GTPase activating protein 30 [Source:MGI Symbol;Acc:MGI:2684948]	Arhgap30
ENSMUSG00000043794	28.1464	1.04295	0.31601	24.7653	0.000377362	0.000710376	3.14851	RIKEN cDNA D830025C05 gene [Source:MGI Symbol;Acc:MGI:3698180]	D830025C05Rik
ENSMUSG00000048191	829.052	0.25002	0.724436	24.7645	0.000377496	0.000710574	3.14839	NA	NA
ENSMUSG00000102651	12.2072	-2.58902	0.653216	24.7561	0.000378842	0.000713053	3.14688	predicted gene, 37080 [Source:MGI Symbol;Acc:MGI:5610308]	Gm37080
ENSMUSG00000027305	703.047	0.156633	0.157022	24.7549	0.000379034	0.000713359	3.14669	NADH:ubiquinone oxidoreductase complex assembly factor 1 [Source:MGI Symbol;Acc:MGI:1916952]	Ndufaf1
ENSMUSG00000033981	30.2292	-1.47757	0.541662	24.7516	0.000379563	0.000714302	3.14612	glutamate receptor, ionotropic, AMPA2 (alpha 2) [Source:MGI Symbol;Acc:MGI:95809]	Gria2
ENSMUSG00000059555	754.525	0.0319228	0.139312	24.7507	0.000379706	0.000714516	3.14599	torsin family 4, member A [Source:MGI Symbol;Acc:MGI:2442720]	Tor4a
ENSMUSG00000021244	1768.61	-0.134614	0.116507	24.7439	0.000380819	0.000716556	3.14475	YLP motif containing 1 [Source:MGI Symbol;Acc:MGI:1926195]	Ylpm1
ENSMUSG00000107385	24.7577	0.214848	0.366813	24.7307	0.000382956	0.000720523	3.14235	RIKEN cDNA C330024D21 gene [Source:MGI Symbol;Acc:MGI:2444116]	C330024D21Rik
ENSMUSG00000036587	5.43695	0.895504	0.831017	24.7289	0.000383251	0.000721022	3.14205	fucosyltransferase 7 [Source:MGI Symbol;Acc:MGI:107692]	Fut7
ENSMUSG00000028629	448.38	-0.0135175	0.145404	24.7259	0.000383741	0.000721889	3.14153	exonuclease 5 [Source:MGI Symbol;Acc:MGI:1920422]	Exo5
ENSMUSG00000038415	1131.04	-0.210194	0.295096	24.7245	0.000383972	0.000722269	3.1413	forkhead box Q1 [Source:MGI Symbol;Acc:MGI:1298228]	Foxq1
ENSMUSG00000039148	2785.46	-0.0369148	0.137417	24.7214	0.000384471	0.000723152	3.14077	squamous cell carcinoma antigen recognized by T cells 1 [Source:MGI Symbol;Acc:MGI:1309453]	Sart1
ENSMUSG00000086784	551.235	-0.179621	0.169853	24.6978	0.000388362	0.000730415	3.13643	isochorismatase domain containing 2a [Source:MGI Symbol;Acc:MGI:3609243]	Isoc2a
ENSMUSG00000084314	8.76267	1.30357	0.959823	24.6964	0.000388585	0.000730778	3.13621	ribosomal protein S15A, pseudogene 3 [Source:MGI Symbol;Acc:MGI:3650886]	Rps15a-ps3
ENSMUSG00000069516	379.798	0.52323	0.703829	24.6916	0.000389391	0.000732239	3.13535	lysozyme 2 [Source:MGI Symbol;Acc:MGI:96897]	Lyz2
ENSMUSG00000036218	5.80246	-1.46961	0.964159	24.6903	0.000389606	0.000732587	3.13514	PDZ domain containing RING finger 4 [Source:MGI Symbol;Acc:MGI:3056996]	Pdzrn4
ENSMUSG00000029265	2315.13	-0.269438	0.0938555	24.6884	0.000389913	0.000733054	3.13486	down-regulator of transcription 1 [Source:MGI Symbol;Acc:MGI:1100515]	Dr1
ENSMUSG00000026778	57.5108	0.728168	0.271413	24.6886	0.000389888	0.000733054	3.13486	protein kinase C, theta [Source:MGI Symbol;Acc:MGI:97601]	Prkcq
ENSMUSG00000043110	36.6763	1.76612	0.616639	24.6843	0.000390599	0.000734287	3.13413	leucine rich repeat neuronal 4 [Source:MGI Symbol;Acc:MGI:2445154]	Lrrn4
ENSMUSG00000006179	95.5321	-0.314117	0.420987	24.6819	0.00039099	0.000734966	3.13373	protease, serine 16 (thymus) [Source:MGI Symbol;Acc:MGI:1859181]	Prss16
ENSMUSG00000022779	1180.18	0.0729446	0.0944877	24.6786	0.000391552	0.000735966	3.13314	topoisomerase (DNA) III beta [Source:MGI Symbol;Acc:MGI:1333803]	Top3b
ENSMUSG00000104925	11.199	-3.28524	0.899883	24.6756	0.000392036	0.00073682	3.13264	predicted gene 43061 [Source:MGI Symbol;Acc:MGI:5663198]	Gm43061
ENSMUSG00000115194	9.76259	4.71941	1.50826	24.675	0.000392149	0.000736976	3.13255	predicted gene 48909 [Source:MGI Symbol;Acc:MGI:6117475]	Gm48909
ENSMUSG00000043924	38.0764	-0.766525	0.395002	24.668	0.000393312	0.000739105	3.13129	noncompact myelin associated protein [Source:MGI Symbol;Acc:MGI:2444888]	Ncmap
ENSMUSG00000031494	3.58497	3.24743	1.23786	24.6669	0.000393494	0.000739391	3.13113	CD209a antigen [Source:MGI Symbol;Acc:MGI:2157942]	Cd209a
ENSMUSG00000006014	52.2676	1.61835	0.768248	24.6603	0.000394601	0.000741415	3.12994	proteoglycan 4 (megakaryocyte stimulating factor, articular superficial zone protein) [Source:MGI Symbol;Acc:MGI:1891344]	Prg4
ENSMUSG00000031381	1316.47	-0.329845	0.100338	24.6597	0.000394705	0.000741555	3.12986	phosphatidylinositol glycan anchor biosynthesis, class A [Source:MGI Symbol;Acc:MGI:99461]	Piga
ENSMUSG00000066456	90.0384	0.0391308	0.321237	24.6586	0.000394893	0.000741851	3.12968	high mobility group nucleosomal binding domain 3 [Source:MGI Symbol;Acc:MGI:2138069]	Hmgn3
ENSMUSG00000038453	9.20194	-0.491577	0.658737	24.6545	0.000395587	0.000743098	3.12895	SRC kinase signaling inhibitor 1 [Source:MGI Symbol;Acc:MGI:1933179]	Srcin1
ENSMUSG00000035790	475.652	0.419725	0.143644	24.6531	0.000395821	0.000743481	3.12873	centrosomal protein 19 [Source:MGI Symbol;Acc:MGI:1914244]	Cep19
ENSMUSG00000026200	134.443	-0.463591	0.213711	24.6518	0.000396035	0.000743827	3.12853	galactosidase, beta 1-like [Source:MGI Symbol;Acc:MGI:1921827]	Glb1l
ENSMUSG00000110246	20.93	-0.760305	0.633714	24.6511	0.000396147	0.00074398	3.12844	RIKEN cDNA C130073E24 gene [Source:MGI Symbol;Acc:MGI:2442759]	C130073E24Rik
ENSMUSG00000108276	2.72423	-0.747859	0.985931	24.6461	0.000396998	0.000745521	3.12754	predicted gene, 36640 [Source:MGI Symbol;Acc:MGI:5595799]	Gm36640
ENSMUSG00000075081	472.625	0.12968	0.156183	24.6411	0.000397846	0.000747058	3.12665	olfactory receptor 1247 [Source:MGI Symbol;Acc:MGI:3031081]	Olfr1247
ENSMUSG00000059639	2.4195	1.97181	1.66016	24.6404	0.000397961	0.000747217	3.12655	C-type lectin domain family 4, member a4 [Source:MGI Symbol;Acc:MGI:3624119]	Clec4a4
ENSMUSG00000026353	3557.64	-0.144829	0.134473	24.6333	0.000399161	0.000749412	3.12528	UBX domain protein 4 [Source:MGI Symbol;Acc:MGI:1915062]	Ubxn4
ENSMUSG00000002043	449.685	0.106154	0.126095	24.6312	0.000399516	0.000750022	3.12493	trafficking protein particle complex 6A [Source:MGI Symbol;Acc:MGI:1914341]	Trappc6a
ENSMUSG00000044162	6.44927	3.33701	1.15148	24.6252	0.000400544	0.000751895	3.12384	TNFAIP3 interacting protein 3 [Source:MGI Symbol;Acc:MGI:3041165]	Tnip3
ENSMUSG00000026723	228.845	0.0111695	0.224975	24.6229	0.000400925	0.000752553	3.12346	tRNA aspartic acid methyltransferase 1 [Source:MGI Symbol;Acc:MGI:1274787]	Trdmt1
ENSMUSG00000074196	7.03461	1.56739	0.866409	24.6225	0.000401	0.000752636	3.12341	chloride channel accessory 4C, pseudogene [Source:MGI Symbol;Acc:MGI:3643218]	Clca4c-ps
ENSMUSG00000074064	743.701	0.130076	0.132951	24.6177	0.000401826	0.00075413	3.12255	malonyl-CoA decarboxylase [Source:MGI Symbol;Acc:MGI:1928485]	Mlycd
ENSMUSG00000095448	31.3539	0.203129	0.371017	24.6152	0.000402245	0.000754859	3.12213	olfactory receptor 859 [Source:MGI Symbol;Acc:MGI:3030693]	Olfr859
ENSMUSG00000073491	37.9376	0.360544	0.553096	24.6143	0.000402407	0.000755105	3.12199	interferon activated gene 213 [Source:MGI Symbol;Acc:MGI:3695276]	Ifi213
ENSMUSG00000040565	2381.77	-0.40153	0.154237	24.6064	0.00040376	0.000757586	3.12057	B-TFIID TATA-box binding protein associated factor 1 [Source:MGI Symbol;Acc:MGI:2147538]	Btaf1
ENSMUSG00000102326	55.9579	0.353937	0.263025	24.6038	0.000404199	0.000758353	3.12013	predicted gene, 37788 [Source:MGI Symbol;Acc:MGI:5611016]	Gm37788
ENSMUSG00000031200	342.025	-0.560044	0.175761	24.6031	0.00040432	0.000758521	3.12003	mature T cell proliferation 1 [Source:MGI Symbol;Acc:MGI:102699]	Mtcp1
ENSMUSG00000074813	13.5332	-1.25674	0.527494	24.5942	0.000405851	0.000761337	3.11842	myeloid RNA regulator of BCL2L11 induced cell death [Source:MGI Symbol;Acc:MGI:3652191]	Morrbid
ENSMUSG00000106032	12.628	-1.24965	0.709998	24.5905	0.000406494	0.000762484	3.11777	predicted gene 42463 [Source:MGI Symbol;Acc:MGI:5662600]	Gm42463
ENSMUSG00000022054	48.4452	0.783578	0.303952	24.5776	0.000408726	0.000766614	3.11542	neurofilament, medium polypeptide [Source:MGI Symbol;Acc:MGI:97314]	Nefm
ENSMUSG00000030084	1176.82	-0.74125	0.184481	24.567	0.000410583	0.000770038	3.11349	plexin A1 [Source:MGI Symbol;Acc:MGI:107685]	Plxna1
ENSMUSG00000051111	55.1627	1.06009	0.358278	24.5606	0.000411687	0.000772049	3.11236	synaptic vesicle glycoprotein 2c [Source:MGI Symbol;Acc:MGI:1922459]	Sv2c
ENSMUSG00000089736	93.5463	-0.721938	0.221142	24.5603	0.000411745	0.0007721	3.11233	transforming growth factor, beta receptor III-like [Source:MGI Symbol;Acc:MGI:3833469]	Tgfbr3l
ENSMUSG00000110659	2.11708	4.92455	1.8934	24.5599	0.000411818	0.000772179	3.11228	predicted gene 45727 [Source:MGI Symbol;Acc:MGI:5804842]	Gm45727
ENSMUSG00000052951	16.6488	-0.772763	0.717623	24.5594	0.000411907	0.000772287	3.11222	Riken cDNA C130021I20 gene [Source:MGI Symbol;Acc:MGI:3639863]	C130021I20Rik
ENSMUSG00000105717	26.6929	1.25112	0.45769	24.5579	0.000412168	0.000772716	3.11198	predicted gene 43465 [Source:MGI Symbol;Acc:MGI:5663602]	Gm43465
ENSMUSG00000046806	209.952	-0.855647	0.273696	24.5536	0.000412923	0.000774074	3.11122	cell cycle regulator of NHEJ [Source:MGI Symbol;Acc:MGI:1925662]	Cyren
ENSMUSG00000069678	130.73	0.771193	0.187673	24.5505	0.000413457	0.000775017	3.11069	polycomb group ring finger 1 [Source:MGI Symbol;Acc:MGI:1917087]	Pcgf1
ENSMUSG00000052928	315.15	0.0964558	0.13749	24.5493	0.00041368	0.000775374	3.11049	CBP80/20-dependent translation initiation factor [Source:MGI Symbol;Acc:MGI:2685518]	Ctif
ENSMUSG00000044145	31.6734	0.489124	0.392025	24.5486	0.000413794	0.00077553	3.1104	RIKEN cDNA 1810024B03 gene [Source:MGI Symbol;Acc:MGI:1925560]	1810024B03Rik
ENSMUSG00000029482	573.459	0.908065	0.2955	24.5484	0.00041383	0.000775539	3.1104	acetoacetyl-CoA synthetase [Source:MGI Symbol;Acc:MGI:1926144]	Aacs
ENSMUSG00000111738	11.9841	-2.12361	0.757795	24.5459	0.000414269	0.000776302	3.10997	predicted gene, 18329 [Source:MGI Symbol;Acc:MGI:5010514]	Gm18329
ENSMUSG00000030532	132.842	0.760776	0.277419	24.5413	0.000415092	0.000777786	3.10914	HD domain containing 3 [Source:MGI Symbol;Acc:MGI:1915945]	Hddc3
ENSMUSG00000019899	19.1518	-2.08779	0.716469	24.5384	0.00041559	0.000778661	3.10865	laminin, alpha 2 [Source:MGI Symbol;Acc:MGI:99912]	Lama2
ENSMUSG00000078945	2588.07	0.225261	0.114658	24.5362	0.000415981	0.000779334	3.10828	NLR family, apoptosis inhibitory protein 2 [Source:MGI Symbol;Acc:MGI:1298226]	Naip2
ENSMUSG00000051682	22.6236	-1.63063	0.49226	24.536	0.000416027	0.000779361	3.10826	triggering receptor expressed on myeloid cells-like 4 [Source:MGI Symbol;Acc:MGI:1923239]	Treml4
ENSMUSG00000038398	862.616	-0.30009	0.103408	24.5333	0.000416492	0.000780173	3.10781	UPF3 regulator of nonsense transcripts homolog A (yeast) [Source:MGI Symbol;Acc:MGI:1914281]	Upf3a
ENSMUSG00000086212	16.6335	-1.17802	0.45275	24.529	0.000417262	0.000781556	3.10704	muskelin 1, intracellular mediator containing kelch motifs, opposite strand [Source:MGI Symbol;Acc:MGI:3651306]	Mkln1os
ENSMUSG00000097333	358.342	0.266664	0.196824	24.5254	0.000417904	0.000782698	3.10641	zinc finger protein 87 [Source:MGI Symbol;Acc:MGI:107768]	Zfp87
ENSMUSG00000009076	332.94	0.119581	0.146285	24.5252	0.000417943	0.000782712	3.1064	zinc finger, matrin type 5 [Source:MGI Symbol;Acc:MGI:1914428]	Zmat5
ENSMUSG00000111928	1553.81	-0.749461	0.232092	24.5247	0.000418019	0.000782796	3.10635	predicted gene, 48082 [Source:MGI Symbol;Acc:MGI:6097421]	Gm48082
ENSMUSG00000114835	73.1257	0.45727	0.331357	24.5244	0.000418076	0.000782842	3.10633	predicted gene, 48194 [Source:MGI Symbol;Acc:MGI:6097578]	Gm48194
ENSMUSG00000021143	1256.68	-0.067636	0.106843	24.5195	0.000418952	0.000784424	3.10545	phosphofurin acidic cluster sorting protein 2 [Source:MGI Symbol;Acc:MGI:1924399]	Pacs2
ENSMUSG00000017386	1014.08	-0.0540176	0.166682	24.5163	0.000419523	0.000785432	3.10489	TNF receptor associated factor 4 [Source:MGI Symbol;Acc:MGI:1202880]	Traf4
ENSMUSG00000037979	20.0505	1.60364	0.422638	24.5092	0.000420787	0.000787741	3.10362	coiled-coil domain containing 92 [Source:MGI Symbol;Acc:MGI:106485]	Ccdc92
ENSMUSG00000019505	25064.6	0.488856	0.165743	24.5053	0.000421481	0.000788979	3.10293	ubiquitin B [Source:MGI Symbol;Acc:MGI:98888]	Ubb
ENSMUSG00000026596	1089.97	-0.825061	0.189818	24.5009	0.000422274	0.000790404	3.10215	v-abl Abelson murine leukemia viral oncogene 2 (arg, Abelson-related gene) [Source:MGI Symbol;Acc:MGI:87860]	Abl2
ENSMUSG00000024867	2529.71	-0.0994035	0.125327	24.4913	0.000423994	0.000793503	3.10045	phosphatidylinositol-4-phosphate 5-kinase, type 1 beta [Source:MGI Symbol;Acc:MGI:107930]	Pip5k1b
ENSMUSG00000000266	751.947	-0.0127989	0.14922	24.4915	0.000423969	0.000793503	3.10045	midline 2 [Source:MGI Symbol;Acc:MGI:1344333]	Mid2
ENSMUSG00000052253	1030.94	0.275886	0.113822	24.4895	0.000424329	0.000794071	3.10014	zinc finger protein 622 [Source:MGI Symbol;Acc:MGI:1289282]	Zfp622
ENSMUSG00000049439	508.804	0.0728661	0.140903	24.4878	0.00042463	0.000794574	3.09987	cytochrome P450, family 20, subfamily a, polypeptide 1 [Source:MGI Symbol;Acc:MGI:1925201]	Cyp20a1
ENSMUSG00000028581	262.926	0.813866	0.396617	24.4731	0.000427287	0.000799483	3.09719	lysosomal-associated protein transmembrane 5 [Source:MGI Symbol;Acc:MGI:108046]	Laptm5
ENSMUSG00000086600	5.12111	-2.16524	0.861469	24.4693	0.000427983	0.000800665	3.09655	RIKEN cDNA C030005K06 gene [Source:MGI Symbol;Acc:MGI:1925945]	C030005K06Rik
ENSMUSG00000056281	16.8611	-1.78554	0.723299	24.4695	0.000427955	0.000800665	3.09655	olfactory receptor 1322 [Source:MGI Symbol;Acc:MGI:3031156]	Olfr1322
ENSMUSG00000053166	3.55528	-4.98059	1.40045	24.4683	0.000428169	0.000800952	3.09639	cadherin 22 [Source:MGI Symbol;Acc:MGI:1341843]	Cdh22
ENSMUSG00000047822	66.2173	-0.516296	0.253078	24.463	0.000429131	0.000802691	3.09545	angiopoietin-like 8 [Source:MGI Symbol;Acc:MGI:3643534]	Angptl8
ENSMUSG00000037531	1078.95	0.548087	0.204633	24.4578	0.000430086	0.000804417	3.09452	mitochondrial ribosomal protein L47 [Source:MGI Symbol;Acc:MGI:1921850]	Mrpl47
ENSMUSG00000112941	9.21227	0.404148	0.927306	24.4535	0.000430864	0.000805811	3.09377	predicted gene, 48623 [Source:MGI Symbol;Acc:MGI:6098220]	Gm48623
ENSMUSG00000060739	5952.91	-0.213461	0.189266	24.4531	0.000430947	0.000805906	3.09372	NSA2 ribosome biogenesis homolog [Source:MGI Symbol;Acc:MGI:1913883]	Nsa2
ENSMUSG00000030236	3.37727	-3.3417	1.31237	24.4439	0.000432632	0.000808996	3.09205	solute carrier organic anion transporter family, member 1b2 [Source:MGI Symbol;Acc:MGI:1351899]	Slco1b2
ENSMUSG00000061376	5.39103	0.215892	1.16479	24.4428	0.000432833	0.000809309	3.09189	vomeronasal 1 receptor 219 [Source:MGI Symbol;Acc:MGI:2159676]	Vmn1r219
ENSMUSG00000002871	870.939	-0.390202	0.207224	24.4422	0.000432942	0.000809451	3.09181	transmembrane protein, adipocyte asscociated 1 [Source:MGI Symbol;Acc:MGI:1345190]	Tpra1
ENSMUSG00000049300	283.262	-0.0692139	0.174543	24.4409	0.000433183	0.000809841	3.0916	protein arginine N-methyltransferase 6 [Source:MGI Symbol;Acc:MGI:2139971]	Prmt6
ENSMUSG00000115431	24.6505	2.97178	1.80249	24.4384	0.00043364	0.000810634	3.09118	predicted pseudogene 3219 [Source:MGI Symbol;Acc:MGI:3781398]	Gm3219
ENSMUSG00000030689	751.848	0.00428358	0.119235	24.4317	0.000434882	0.000812894	3.08997	INO80 complex subunit E [Source:MGI Symbol;Acc:MGI:2141881]	Ino80e
ENSMUSG00000032551	915.321	-0.00345705	0.113111	24.4314	0.000434922	0.000812908	3.08996	RIKEN cDNA 1110059G10 gene [Source:MGI Symbol;Acc:MGI:1913452]	1110059G10Rik
ENSMUSG00000041649	7.44193	-1.19386	0.686365	24.4298	0.000435218	0.0008134	3.0897	Kruppel-like factor 8 [Source:MGI Symbol;Acc:MGI:2442430]	Klf8
ENSMUSG00000038408	3.72849	-6.08799	1.65524	24.4195	0.000437138	0.000816926	3.08782	RIKEN cDNA 1700018A04 gene [Source:MGI Symbol;Acc:MGI:1916631]	1700018A04Rik
ENSMUSG00000097347	404.816	0.811266	0.200029	24.4166	0.000437673	0.000817865	3.08732	NA	NA
ENSMUSG00000038965	6283.62	0.13311	0.0980653	24.4158	0.000437828	0.000818091	3.0872	ubiquitin-conjugating enzyme E2L 3 [Source:MGI Symbol;Acc:MGI:109240]	Ube2l3
ENSMUSG00000109304	33.6967	-0.229354	0.292829	24.4035	0.00044012	0.000822312	3.08496	predicted gene 45112 [Source:MGI Symbol;Acc:MGI:5753688]	Gm45112
ENSMUSG00000105663	75.0416	-0.0938925	0.243847	24.3998	0.000440797	0.000823514	3.08433	predicted gene 43606 [Source:MGI Symbol;Acc:MGI:5663743]	Gm43606
ENSMUSG00000051154	1382.37	-0.496179	0.130546	24.3923	0.000442218	0.000826106	3.08296	COMM domain containing 3 [Source:MGI Symbol;Acc:MGI:88218]	Commd3
ENSMUSG00000020283	1723.39	-0.247351	0.0880916	24.3798	0.000444567	0.000830432	3.0807	peroxisomal biogenesis factor 13 [Source:MGI Symbol;Acc:MGI:1919379]	Pex13
ENSMUSG00000110282	39.5428	1.15441	0.499928	24.3737	0.000445723	0.000832529	3.0796	RIKEN cDNA B930086L07 gene [Source:MGI Symbol;Acc:MGI:2443202]	B930086L07Rik
ENSMUSG00000071398	20.5659	0.829029	0.422468	24.3733	0.000445787	0.000832585	3.07957	RIKEN cDNA 2410004P03 gene [Source:MGI Symbol;Acc:MGI:1920917]	2410004P03Rik
ENSMUSG00000116820	2.40429	4.92991	1.74003	24.3716	0.000446118	0.00083314	3.07928	predicted gene, 17928 [Source:MGI Symbol;Acc:MGI:5010113]	Gm17928
ENSMUSG00000107200	78.6672	-0.552041	0.283663	24.3707	0.000446287	0.000833338	3.07918	predicted gene 43039 [Source:MGI Symbol;Acc:MGI:5663176]	Gm43039
ENSMUSG00000025157	657.629	0.252656	0.113112	24.3707	0.000446291	0.000833338	3.07918	zinc finger, DHHC domain containing 16 [Source:MGI Symbol;Acc:MGI:1921418]	Zdhhc16
ENSMUSG00000045251	269.895	0.541779	0.174982	24.3644	0.000447479	0.000835492	3.07806	zinc finger protein 688 [Source:MGI Symbol;Acc:MGI:1916484]	Zfp688
ENSMUSG00000020564	479.103	0.274543	0.102502	24.3593	0.000448461	0.000837263	3.07714	ataxin 7-like 1 [Source:MGI Symbol;Acc:MGI:3584458]	Atxn7l1
ENSMUSG00000066705	46.7513	1.31069	0.333596	24.3565	0.000448993	0.000838193	3.07666	FXYD domain-containing ion transport regulator 6 [Source:MGI Symbol;Acc:MGI:1890226]	Fxyd6
ENSMUSG00000061039	23.3889	-0.8306	0.476503	24.3556	0.00044915	0.000838423	3.07654	olfactory receptor 920 [Source:MGI Symbol;Acc:MGI:3030754]	Olfr920
ENSMUSG00000052738	6153.81	0.273887	0.111701	24.3473	0.000450737	0.000841321	3.07504	succinate-CoA ligase, GDP-forming, alpha subunit [Source:MGI Symbol;Acc:MGI:1927234]	Suclg1
ENSMUSG00000114970	104.731	-0.664271	0.366755	24.346	0.000450984	0.000841719	3.07483	predicted gene, 49069 [Source:MGI Symbol;Acc:MGI:6118452]	Gm49069
ENSMUSG00000029775	1972.75	-0.0409581	0.0954073	24.3268	0.000454691	0.000848572	3.07131	kelch domain containing 10 [Source:MGI Symbol;Acc:MGI:1924038]	Klhdc10
ENSMUSG00000086881	12.6255	-2.10111	0.622981	24.3243	0.000455162	0.000849387	3.07089	predicted gene 13594 [Source:MGI Symbol;Acc:MGI:3702953]	Gm13594
ENSMUSG00000038152	16.1552	1.13743	0.498061	24.3223	0.000455561	0.000850068	3.07055	RIKEN cDNA 5033430I15 gene [Source:MGI Symbol;Acc:MGI:1923250]	5033430I15Rik
ENSMUSG00000086003	15.7368	-2.49409	0.598592	24.3215	0.000455697	0.000850257	3.07045	RIKEN cDNA B230206L02 gene [Source:MGI Symbol;Acc:MGI:1924598]	B230206L02Rik
ENSMUSG00000108931	146.441	0.314756	0.258988	24.3165	0.000456679	0.000852026	3.06955	olfactory receptor 1284 [Source:MGI Symbol;Acc:MGI:3031118]	Olfr1284
ENSMUSG00000106632	32.9512	0.82899	0.40999	24.3121	0.00045752	0.00085353	3.06878	predicted gene, 33466 [Source:MGI Symbol;Acc:MGI:5592625]	Gm33466
ENSMUSG00000035539	12.0875	-3.55708	0.954173	24.3109	0.000457753	0.000853901	3.06859	coiled-coil domain containing 180 [Source:MGI Symbol;Acc:MGI:2685871]	Ccdc180
ENSMUSG00000053647	10.0185	2.08408	0.658318	24.3041	0.000459081	0.000856312	3.06737	G protein-coupled estrogen receptor 1 [Source:MGI Symbol;Acc:MGI:1924104]	Gper1
ENSMUSG00000095590	6.76769	4.43979	1.25533	24.3003	0.000459831	0.000857648	3.06669	NA	NA
ENSMUSG00000027667	672.324	-0.0485335	0.127905	24.2931	0.000461229	0.00086019	3.06541	zinc finger protein 639 [Source:MGI Symbol;Acc:MGI:1915028]	Zfp639
ENSMUSG00000111517	28.5868	1.13457	0.360861	24.2919	0.000461468	0.000860572	3.06521	olfactory receptor 1238 [Source:MGI Symbol;Acc:MGI:3031072]	Olfr1238
ENSMUSG00000090406	7.92853	1.78891	0.704044	24.2893	0.000461981	0.000861463	3.06476	predicted gene 17058 [Source:MGI Symbol;Acc:MGI:4937885]	Gm17058
ENSMUSG00000006191	447.807	0.0146531	0.195132	24.2869	0.000462455	0.000862281	3.06435	CDK5 regulatory subunit associated protein 1-like 1 [Source:MGI Symbol;Acc:MGI:1921765]	Cdkal1
ENSMUSG00000059864	10.1222	-0.0791191	0.656277	24.2797	0.000463864	0.000864843	3.06306	olfactory receptor 1393 [Source:MGI Symbol;Acc:MGI:3031227]	Olfr1393
ENSMUSG00000025170	12.1686	-2.63991	0.777694	24.2786	0.000464087	0.000865194	3.06289	Rab40B, member RAS oncogene family [Source:MGI Symbol;Acc:MGI:2183451]	Rab40b
ENSMUSG00000106948	818.665	-0.316333	0.163364	24.276	0.000464584	0.000866055	3.06245	predicted gene 42785 [Source:MGI Symbol;Acc:MGI:5662922]	Gm42785
ENSMUSG00000090207	33.8409	1.36173	0.427954	24.2723	0.000465317	0.000867356	3.0618	RIKEN cDNA 4930524O07 gene [Source:MGI Symbol;Acc:MGI:1915514]	4930524O07Rik
ENSMUSG00000052551	30.1195	0.73736	0.362542	24.2702	0.000465735	0.000868069	3.06145	adenosine deaminase, RNA-specific, B2 [Source:MGI Symbol;Acc:MGI:2151118]	Adarb2
ENSMUSG00000026786	76.698	1.0464	0.382413	24.2497	0.000469798	0.000875576	3.05771	amyloid beta (A4) precursor protein-binding, family B, member 1 interacting protein [Source:MGI Symbol;Acc:MGI:1861354]	Apbb1ip
ENSMUSG00000097176	18.3303	1.87072	0.538736	24.2483	0.00047009	0.000876053	3.05747	NA	NA
ENSMUSG00000006538	1367.19	0.348646	0.204799	24.2417	0.000471411	0.000878449	3.05628	Indian hedgehog [Source:MGI Symbol;Acc:MGI:96533]	Ihh
ENSMUSG00000040896	17.5988	2.17126	0.580908	24.2257	0.00047462	0.000884363	3.05337	potassium voltage-gated channel, Shal-related family, member 3 [Source:MGI Symbol;Acc:MGI:1928743]	Kcnd3
ENSMUSG00000045180	1238.46	0.322676	0.0961195	24.2246	0.00047484	0.000884706	3.0532	shroom family member 2 [Source:MGI Symbol;Acc:MGI:107194]	Shroom2
ENSMUSG00000112947	392.365	0.437849	0.130715	24.2122	0.000477331	0.000889281	3.05096	predicted gene, 47493 [Source:MGI Symbol;Acc:MGI:6096474]	Gm47493
ENSMUSG00000071477	556.866	-0.0385441	0.18997	24.2023	0.000479336	0.000892948	3.04917	zinc finger protein 777 [Source:MGI Symbol;Acc:MGI:1919556]	Zfp777
ENSMUSG00000055994	25.3289	0.359794	0.350967	24.2014	0.000479533	0.000893249	3.04903	nucleotide-binding oligomerization domain containing 2 [Source:MGI Symbol;Acc:MGI:2429397]	Nod2
ENSMUSG00000084154	8.33132	1.69381	0.759303	24.1953	0.00048077	0.000895484	3.04794	predicted gene 15644 [Source:MGI Symbol;Acc:MGI:3783088]	Gm15644
ENSMUSG00000094321	2.25441	6.04174	2.20336	24.1929	0.000481263	0.000896336	3.04753	defensin, alpha, pseudogene 5 [Source:MGI Symbol;Acc:MGI:3705778]	Defa-ps5
ENSMUSG00000022052	2467.67	3.58784e-06	0.0996326	24.192	0.000481443	0.000896603	3.0474	protein phosphatase 2, regulatory subunit B, alpha [Source:MGI Symbol;Acc:MGI:1919228]	Ppp2r2a
ENSMUSG00000011463	245.509	-0.221858	1.64979	24.1916	0.000481525	0.000896687	3.04736	carboxypeptidase B1 (tissue) [Source:MGI Symbol;Acc:MGI:1923953]	Cpb1
ENSMUSG00000028914	1081.91	0.0189537	0.138489	24.1846	0.000482954	0.000899281	3.0461	caspase 9 [Source:MGI Symbol;Acc:MGI:1277950]	Casp9
ENSMUSG00000031483	6063.08	0.211479	0.110722	24.1837	0.000483141	0.000899561	3.04597	ER lipid raft associated 2 [Source:MGI Symbol;Acc:MGI:2387215]	Erlin2
ENSMUSG00000035868	292.844	0.473413	0.184607	24.1799	0.000483919	0.000900943	3.0453	zinc finger protein 983 [Source:MGI Symbol;Acc:MGI:1920479]	Zfp983
ENSMUSG00000018566	9.37144	0.949931	0.6821	24.1587	0.000488284	0.000909	3.04144	solute carrier family 2 (facilitated glucose transporter), member 4 [Source:MGI Symbol;Acc:MGI:95758]	Slc2a4
ENSMUSG00000105112	3.13854	-2.33338	1.36808	24.1584	0.000488357	0.000909067	3.0414	predicted gene 42778 [Source:MGI Symbol;Acc:MGI:5662915]	Gm42778
ENSMUSG00000112797	5.38859	-4.63149	1.5012	24.1548	0.000489109	0.000910399	3.04077	predicted gene, 30034 [Source:MGI Symbol;Acc:MGI:5589193]	Gm30034
ENSMUSG00000035200	24.0843	0.875103	0.345301	24.1538	0.000489304	0.000910694	3.04063	cholinergic receptor, nicotinic, beta polypeptide 4 [Source:MGI Symbol;Acc:MGI:87892]	Chrnb4
ENSMUSG00000037347	2.06974	-4.90885	1.83624	24.1508	0.000489919	0.000911722	3.04014	carbohydrate (N-acetylglucosamino) sulfotransferase 7 [Source:MGI Symbol;Acc:MGI:1891767]	Chst7
ENSMUSG00000025017	79.9823	0.453098	0.374595	24.1508	0.000489931	0.000911722	3.04014	phosphoinositide-3-kinase adaptor protein 1 [Source:MGI Symbol;Acc:MGI:1933177]	Pik3ap1
ENSMUSG00000109982	53.9063	0.210982	0.262003	24.1505	0.000489998	0.000911779	3.04011	predicted gene 45520 [Source:MGI Symbol;Acc:MGI:5791356]	Gm45520
ENSMUSG00000007411	2592.14	-0.123744	0.0709769	24.1488	0.00049034	0.000912347	3.03984	MAP/microtubule affinity regulating kinase 3 [Source:MGI Symbol;Acc:MGI:1341865]	Mark3
ENSMUSG00000087617	3.21205	-4.63789	1.54041	24.1476	0.000490598	0.000912758	3.03964	predicted gene 14268 [Source:MGI Symbol;Acc:MGI:3649848]	Gm14268
ENSMUSG00000030881	1262.36	0.256765	0.131544	24.1464	0.000490848	0.000913155	3.03946	ADP-ribosylation factor interacting protein 2 [Source:MGI Symbol;Acc:MGI:1924182]	Arfip2
ENSMUSG00000032202	497.731	0.239848	0.171041	24.1442	0.000491303	0.000913932	3.03909	RAB27A, member RAS oncogene family [Source:MGI Symbol;Acc:MGI:1861441]	Rab27a
ENSMUSG00000024084	24.398	-0.998469	0.548184	24.1426	0.000491633	0.000914419	3.03885	glutaminyl-peptide cyclotransferase (glutaminyl cyclase) [Source:MGI Symbol;Acc:MGI:1917786]	Qpct
ENSMUSG00000072647	285.456	-0.0672334	0.212028	24.1426	0.000491639	0.000914419	3.03885	a disintegrin and metallopeptidase domain 1a [Source:MGI Symbol;Acc:MGI:2429504]	Adam1a
ENSMUSG00000025078	1146.33	-0.225018	0.147104	24.1359	0.000493024	0.000916925	3.03767	NHL repeat containing 2 [Source:MGI Symbol;Acc:MGI:1914116]	Nhlrc2
ENSMUSG00000020589	111.961	1.18389	0.351611	24.1313	0.000493995	0.000918663	3.03684	CYFIP related Rac1 interactor A [Source:MGI Symbol;Acc:MGI:1261783]	Cyria
ENSMUSG00000052056	1236.85	0.398785	0.0908152	24.1254	0.000495232	0.000920893	3.03579	zinc finger protein 217 [Source:MGI Symbol;Acc:MGI:2685408]	Zfp217
ENSMUSG00000053963	11.7153	0.435223	0.780882	24.124	0.00049552	0.000921359	3.03557	mechanosensory transduction mediator [Source:MGI Symbol;Acc:MGI:2138735]	Stum
ENSMUSG00000086434	22.4798	1.22107	0.430649	24.1137	0.000497693	0.000925332	3.0337	predicted gene 15200 [Source:MGI Symbol;Acc:MGI:3705136]	Gm15200
ENSMUSG00000026526	3764.04	0.41603	0.169107	24.111	0.000498264	0.000926323	3.03324	fumarate hydratase 1 [Source:MGI Symbol;Acc:MGI:95530]	Fh1
ENSMUSG00000115690	23.9019	-1.52171	0.442166	24.1083	0.000498827	0.000927299	3.03278	predicted gene, 48924 [Source:MGI Symbol;Acc:MGI:6118236]	Gm48924
ENSMUSG00000071632	553.766	0.462159	0.156537	24.1016	0.00050025	0.000929875	3.03158	RIKEN cDNA 2510002D24 gene [Source:MGI Symbol;Acc:MGI:1919557]	2510002D24Rik
ENSMUSG00000055026	8.23461	-5.66787	1.63727	24.0997	0.000500654	0.000930555	3.03126	gamma-aminobutyric acid (GABA) A receptor, subunit gamma 3 [Source:MGI Symbol;Acc:MGI:95624]	Gabrg3
ENSMUSG00000054967	20.0315	-0.88886	0.536501	24.0827	0.000504277	0.00093722	3.02816	zinc finger protein 647 [Source:MGI Symbol;Acc:MGI:3052806]	Zfp647
ENSMUSG00000037730	939.525	-0.0583218	0.0885059	24.0627	0.000508568	0.000945123	3.02451	myoneurin [Source:MGI Symbol;Acc:MGI:1931415]	Mynn
ENSMUSG00000027782	3615.32	-0.086248	0.107518	24.0591	0.000509335	0.000946476	3.02389	karyopherin (importin) alpha 4 [Source:MGI Symbol;Acc:MGI:1100848]	Kpna4
ENSMUSG00000115867	29.1688	0.628002	0.361291	24.0572	0.000509758	0.000947193	3.02356	predicted gene, 17753 [Source:MGI Symbol;Acc:MGI:5009838]	Gm17753
ENSMUSG00000011751	18.5921	-0.740768	0.532979	24.0484	0.000511665	0.000950663	3.02197	spectrin beta, non-erythrocytic 4 [Source:MGI Symbol;Acc:MGI:1890574]	Sptbn4
ENSMUSG00000020516	2267.77	-0.350893	0.16248	24.0433	0.000512772	0.000952649	3.02107	ribosomal protein S6 kinase, polypeptide 1 [Source:MGI Symbol;Acc:MGI:1270849]	Rps6kb1
ENSMUSG00000112880	134.023	0.801435	0.491253	24.0416	0.000513128	0.000953239	3.0208	predicted gene, 20337 [Source:MGI Symbol;Acc:MGI:5012522]	Gm20337
ENSMUSG00000061461	875.613	0.26209	0.113078	24.04	0.000513473	0.000953808	3.02054	small integral membrane protein 20 [Source:MGI Symbol;Acc:MGI:1913528]	Smim20
ENSMUSG00000087200	4.66742	2.15483	1.31309	24.0393	0.000513633	0.000954034	3.02044	low density lipoprotein receptor-related protein 8, apolipoprotein e receptor, opposite strand 3 [Source:MGI Symbol;Acc:MGI:3651133]	Lrp8os3
ENSMUSG00000009281	110.894	-0.371795	0.520592	24.036	0.00051435	0.000955294	3.01986	retinoic acid receptor responder (tazarotene induced) 2 [Source:MGI Symbol;Acc:MGI:1918910]	Rarres2
ENSMUSG00000073530	72.2944	-0.150908	0.542837	24.0347	0.000514645	0.00095577	3.01965	pappalysin 2 [Source:MGI Symbol;Acc:MGI:3051647]	Pappa2
ENSMUSG00000037787	584.524	0.023102	0.152487	24.033	0.000515013	0.00095638	3.01937	cytochrome c oxidase assembly factor 8 [Source:MGI Symbol;Acc:MGI:1915270]	Coa8
ENSMUSG00000070574	115.311	-0.0704415	0.221211	24.0274	0.000516239	0.000958586	3.01837	RIKEN cDNA 2310016G11 gene [Source:MGI Symbol;Acc:MGI:1916828]	2310016G11Rik
ENSMUSG00000035623	1823.08	0.103873	0.132414	24.0254	0.00051666	0.000959294	3.01805	remodeling and spacing factor 1 [Source:MGI Symbol;Acc:MGI:2682305]	Rsf1
ENSMUSG00000002897	648.209	0.43483	0.211327	24.0188	0.000518122	0.000961938	3.01685	interleukin 17 receptor A [Source:MGI Symbol;Acc:MGI:107399]	Il17ra
ENSMUSG00000115222	201.266	-0.00309655	0.176765	24.0153	0.000518876	0.000963265	3.01625	predicted gene, 49747 [Source:MGI Symbol;Acc:MGI:6215240]	Gm49747
ENSMUSG00000002343	188.409	0.279478	0.187224	24.0143	0.0005191	0.000963609	3.0161	armadillo repeat containing 6 [Source:MGI Symbol;Acc:MGI:1924063]	Armc6
ENSMUSG00000091318	40.2794	-1.16787	0.639817	24.0016	0.0005219	0.000968733	3.0138	predicted gene 5415 [Source:MGI Symbol;Acc:MGI:3644687]	Gm5415
ENSMUSG00000115810	27.4139	1.2767	0.376443	24.0005	0.000522148	0.00096912	3.01362	predicted gene, 49066 [Source:MGI Symbol;Acc:MGI:6118447]	Gm49066
ENSMUSG00000106251	63.6576	0.0484317	0.234476	24	0.000522261	0.000969257	3.01356	predicted gene 42658 [Source:MGI Symbol;Acc:MGI:5662795]	Gm42658
ENSMUSG00000107306	389.846	-0.125667	0.175691	23.9992	0.000522435	0.000969507	3.01345	predicted gene 42577 [Source:MGI Symbol;Acc:MGI:5662714]	Gm42577
ENSMUSG00000103388	42.6807	-1.6655	0.386299	23.994	0.000523582	0.000971564	3.01253	predicted gene, 37581 [Source:MGI Symbol;Acc:MGI:5610809]	Gm37581
ENSMUSG00000027411	1092.04	-0.180578	0.116462	23.9936	0.000523674	0.00097166	3.01249	VSP16 CORVET/HOPS core subunit [Source:MGI Symbol;Acc:MGI:2136772]	Vps16
ENSMUSG00000074028	19.2695	2.31649	0.694065	23.9866	0.000525231	0.000974477	3.01123	solute carrier family 22 (organic cation transporter), member 13 [Source:MGI Symbol;Acc:MGI:2143107]	Slc22a13
ENSMUSG00000026851	908.626	0.413	0.103007	23.9776	0.000527236	0.000978123	3.00961	cDNA sequence BC005624 [Source:MGI Symbol;Acc:MGI:2385132]	BC005624
ENSMUSG00000113411	4.47059	-0.690924	1.24307	23.9694	0.000529074	0.000981459	3.00813	predicted gene, 48643 [Source:MGI Symbol;Acc:MGI:6098250]	Gm48643
ENSMUSG00000027889	1077.58	-0.0825195	0.128762	23.969	0.000529155	0.000981535	3.00809	adenosine monophosphate deaminase 2 [Source:MGI Symbol;Acc:MGI:88016]	Ampd2
ENSMUSG00000031731	5223.45	-0.00971209	0.100622	23.9688	0.000529215	0.000981573	3.00808	adaptor protein complex AP-1, gamma 1 subunit [Source:MGI Symbol;Acc:MGI:101919]	Ap1g1
ENSMUSG00000028525	79.3025	0.53306	0.371775	23.9683	0.00052932	0.000981695	3.00802	phosphodiesterase 4B, cAMP specific [Source:MGI Symbol;Acc:MGI:99557]	Pde4b
ENSMUSG00000097836	2.43891	-5.44563	1.68263	23.9631	0.000530487	0.000983784	3.0071	predicted gene, 26903 [Source:MGI Symbol;Acc:MGI:5477397]	Gm26903
ENSMUSG00000011171	20.7706	-0.690084	0.596969	23.9592	0.000531357	0.000985325	3.00642	vasoactive intestinal peptide receptor 2 [Source:MGI Symbol;Acc:MGI:107166]	Vipr2
ENSMUSG00000041801	21.8192	-0.66865	0.394719	23.9588	0.000531451	0.000985424	3.00638	pleckstrin homology like domain, family A, member 3 [Source:MGI Symbol;Acc:MGI:1351485]	Phlda3
ENSMUSG00000005553	33.9921	0.519607	0.691184	23.954	0.000532542	0.000987372	3.00552	ATPase, H+/K+ exchanging, gastric, alpha polypeptide [Source:MGI Symbol;Acc:MGI:88113]	Atp4a
ENSMUSG00000023992	9.51641	-2.36068	0.955189	23.9501	0.000533409	0.000988907	3.00484	triggering receptor expressed on myeloid cells 2 [Source:MGI Symbol;Acc:MGI:1913150]	Trem2
ENSMUSG00000043284	724.425	0.0255032	0.147033	23.9482	0.000533831	0.000989614	3.00453	transmembrane protein 11 [Source:MGI Symbol;Acc:MGI:2144726]	Tmem11
ENSMUSG00000086061	30.02	0.45515	0.378739	23.9408	0.000535513	0.000992658	3.0032	predicted gene 13075 [Source:MGI Symbol;Acc:MGI:3651958]	Gm13075
ENSMUSG00000064368	139241	0.459065	0.246811	23.939	0.000535913	0.000993325	3.00291	mitochondrially encoded NADH dehydrogenase 6 [Source:MGI Symbol;Acc:MGI:102495]	mt-Nd6
ENSMUSG00000022750	1185.78	-0.0949397	0.174786	23.9341	0.00053703	0.00099532	3.00204	kelch-like 22 [Source:MGI Symbol;Acc:MGI:1337995]	Klhl22
ENSMUSG00000048416	5.15137	-4.65108	1.34185	23.9338	0.000537105	0.000995386	3.00201	myeloid leukemia factor 1 [Source:MGI Symbol;Acc:MGI:1341819]	Mlf1
ENSMUSG00000024533	140.206	-0.535848	0.233889	23.9303	0.000537898	0.00099678	3.0014	spire type actin nucleation factor 1 [Source:MGI Symbol;Acc:MGI:1915416]	Spire1
ENSMUSG00000054580	30.9018	-2.27125	0.84788	23.9281	0.000538412	0.000997658	3.00102	phospholipase A2 receptor 1 [Source:MGI Symbol;Acc:MGI:102468]	Pla2r1
ENSMUSG00000031751	5084.7	-0.181494	0.129317	23.9255	0.000538993	0.000998658	3.00058	autocrine motility factor receptor [Source:MGI Symbol;Acc:MGI:1345634]	Amfr
ENSMUSG00000108827	187.146	0.631728	0.493455	23.92	0.000540263	0.00100094	2.99959	olfactory receptor 1310 [Source:MGI Symbol;Acc:MGI:3031144]	Olfr1310
ENSMUSG00000028176	20.2614	-1.77354	1.01456	23.9108	0.000542369	0.00100476	2.99794	leucine rich repeat containing 7 [Source:MGI Symbol;Acc:MGI:2676665]	Lrrc7
ENSMUSG00000053333	635.52	-0.157554	0.106861	23.9086	0.000542867	0.00100561	2.99757	DIS3 like 3'-5' exoribonuclease 2 [Source:MGI Symbol;Acc:MGI:2442555]	Dis3l2
ENSMUSG00000024758	8679.37	0.277746	0.0933574	23.9076	0.000543101	0.00100597	2.99742	reticulon 3 [Source:MGI Symbol;Acc:MGI:1339970]	Rtn3
ENSMUSG00000061602	21.8827	-1.84221	0.597068	23.9011	0.00054459	0.00100865	2.99626	vomeronasal 1 receptor 78 [Source:MGI Symbol;Acc:MGI:2159646]	Vmn1r78
ENSMUSG00000102705	20.954	-2.15832	0.511479	23.8947	0.000546078	0.00101133	2.99511	RIKEN cDNA 4632432E15 gene [Source:MGI Symbol;Acc:MGI:1921296]	4632432E15Rik
ENSMUSG00000115812	13.1959	2.51623	0.655685	23.8809	0.000549271	0.00101717	2.99261	predicted gene, 49309 [Source:MGI Symbol;Acc:MGI:6118812]	Gm49309
ENSMUSG00000048388	9.58611	-0.974097	0.687104	23.8776	0.000550041	0.00101852	2.99203	family with sequence similarity 171, member B [Source:MGI Symbol;Acc:MGI:2444579]	Fam171b
ENSMUSG00000030098	39.9784	1.06234	0.37074	23.875	0.00055065	0.00101957	2.99158	glutamate receptor interacting protein 2 [Source:MGI Symbol;Acc:MGI:2681173]	Grip2
ENSMUSG00000025135	628.456	0.496117	0.182005	23.8696	0.000551891	0.00102179	2.99064	anaphase promoting complex subunit 11 [Source:MGI Symbol;Acc:MGI:1913406]	Anapc11
ENSMUSG00000115852	10.284	-1.59834	0.725199	23.8681	0.000552244	0.00102237	2.99039	predicted gene, 52969 [Source:MGI Symbol;Acc:MGI:6388851]	Gm52969
ENSMUSG00000085581	6.81	-2.35606	0.918837	23.8578	0.000554655	0.00102675	2.98853	predicted gene 12786 [Source:MGI Symbol;Acc:MGI:3650114]	Gm12786
ENSMUSG00000030166	249.989	0.520702	0.209347	23.8532	0.000555744	0.00102869	2.98771	RAD52 homolog, DNA repair protein [Source:MGI Symbol;Acc:MGI:101949]	Rad52
ENSMUSG00000074115	3.70838	4.9163	2.03207	23.8521	0.000555995	0.00102908	2.98755	serum amyloid A 1 [Source:MGI Symbol;Acc:MGI:98221]	Saa1
ENSMUSG00000056216	4298.52	-0.132598	0.102493	23.8512	0.000556221	0.00102942	2.98741	CCAAT/enhancer binding protein (C/EBP), gamma [Source:MGI Symbol;Acc:MGI:104982]	Cebpg
ENSMUSG00000039693	54.3647	1.2342	0.39937	23.8454	0.000557585	0.00103187	2.98638	Myb/SANT-like DNA-binding domain containing 3 [Source:MGI Symbol;Acc:MGI:1913915]	Msantd3
ENSMUSG00000046387	10.0062	-2.56898	0.749384	23.8378	0.000559367	0.00103507	2.98503	protocadherin beta 17 [Source:MGI Symbol;Acc:MGI:2136754]	Pcdhb17
ENSMUSG00000064357	810151	0.360708	0.206213	23.8377	0.000559401	0.00103507	2.98503	mitochondrially encoded ATP synthase 6 [Source:MGI Symbol;Acc:MGI:99927]	mt-Atp6
ENSMUSG00000051246	14.5134	2.06918	0.662371	23.836	0.0005598	0.00103574	2.98475	Myb/SANT-like DNA-binding domain containing 1 [Source:MGI Symbol;Acc:MGI:2684990]	Msantd1
ENSMUSG00000095822	7.17917	-2.69647	1.24573	23.8337	0.000560335	0.00103665	2.98437	TD and POZ domain containing 9, pseudogene 1 [Source:MGI Symbol;Acc:MGI:3704095]	Tdpoz9-ps1
ENSMUSG00000078964	3.46662	0.584114	0.897029	23.8319	0.000560783	0.0010374	2.98405	carboxylesterase 1B [Source:MGI Symbol;Acc:MGI:3779470]	Ces1b
ENSMUSG00000064057	2.18837	-4.66805	1.58537	23.8305	0.000561101	0.00103791	2.98384	secretoglobin, family 3A, member 1 [Source:MGI Symbol;Acc:MGI:1915912]	Scgb3a1
ENSMUSG00000001023	7.35816	-4.35143	1.17006	23.8286	0.000561552	0.00103863	2.98354	S100 calcium binding protein A5 [Source:MGI Symbol;Acc:MGI:1338915]	S100a5
ENSMUSG00000030284	110.402	0.547535	0.217745	23.8285	0.000561577	0.00103863	2.98354	cysteine-rich with EGF-like domains 1 [Source:MGI Symbol;Acc:MGI:2152539]	Creld1
ENSMUSG00000026126	1141.17	0.39363	0.127908	23.8234	0.000562785	0.00104079	2.98264	protein tyrosine phosphatase, non-receptor type 18 [Source:MGI Symbol;Acc:MGI:108410]	Ptpn18
ENSMUSG00000072572	42.0599	0.169949	0.338677	23.8227	0.000562958	0.00104103	2.98254	solute carrier family 39 (zinc transporter), member 2 [Source:MGI Symbol;Acc:MGI:2684326]	Slc39a2
ENSMUSG00000085174	30.5672	-1.44781	0.393107	23.8219	0.000563158	0.00104132	2.98241	predicted gene 16206 [Source:MGI Symbol;Acc:MGI:3801870]	Gm16206
ENSMUSG00000070469	8.36073	-1.60985	1.33927	23.8206	0.00056346	0.0010418	2.98221	ADAMTS-like 3 [Source:MGI Symbol;Acc:MGI:3028499]	Adamtsl3
ENSMUSG00000028344	270.406	0.274756	0.217971	23.7988	0.00056867	0.00105128	2.97828	inversin [Source:MGI Symbol;Acc:MGI:1335082]	Invs
ENSMUSG00000034641	11.5882	0.615765	0.684785	23.7989	0.000568657	0.00105128	2.97828	CD300 molecule like family member d [Source:MGI Symbol;Acc:MGI:2442358]	Cd300ld
ENSMUSG00000054874	1598.11	-0.0726271	0.18268	23.7966	0.000569211	0.0010522	2.9779	pecanex homolog 3 [Source:MGI Symbol;Acc:MGI:1861733]	Pcnx3
ENSMUSG00000059136	523.359	0.412518	0.302676	23.7959	0.000569367	0.00105241	2.97781	olfactory receptor 539 [Source:MGI Symbol;Acc:MGI:3030373]	Olfr539
ENSMUSG00000025930	5.73656	-2.43258	1.02626	23.788	0.000571285	0.00105588	2.97639	musculin [Source:MGI Symbol;Acc:MGI:1333884]	Msc
ENSMUSG00000072761	69.4463	-0.194093	0.283874	23.7782	0.000573659	0.00106018	2.97462	predicted gene 6712 [Source:MGI Symbol;Acc:MGI:3645888]	Gm6712
ENSMUSG00000006412	942.498	-0.0101633	0.165016	23.7774	0.000573852	0.00106046	2.9745	prefoldin 2 [Source:MGI Symbol;Acc:MGI:1276111]	Pfdn2
ENSMUSG00000027288	7508.93	-0.373754	0.112907	23.7757	0.000574253	0.00106112	2.97423	zinc finger protein 106 [Source:MGI Symbol;Acc:MGI:1270153]	Zfp106
ENSMUSG00000016528	2838.74	0.376096	0.13665	23.7686	0.000575978	0.00106423	2.97296	MAP kinase-activated protein kinase 2 [Source:MGI Symbol;Acc:MGI:109298]	Mapkapk2
ENSMUSG00000079845	25.0253	-1.35777	0.712513	23.7662	0.000576568	0.00106524	2.97255	X-linked lymphocyte-regulated 4A [Source:MGI Symbol;Acc:MGI:3574098]	Xlr4a
ENSMUSG00000020017	14.1418	-2.44226	0.942213	23.7587	0.000578398	0.00106854	2.97121	histidine ammonia lyase [Source:MGI Symbol;Acc:MGI:96010]	Hal
ENSMUSG00000025777	6.00154	-2.3966	1.08355	23.7514	0.000580199	0.00107173	2.96992	ganglioside-induced differentiation-associated-protein 1 [Source:MGI Symbol;Acc:MGI:1338002]	Gdap1
ENSMUSG00000053347	985.74	-0.342051	0.107438	23.7513	0.000580209	0.00107173	2.96992	zinc finger prtoein 943 [Source:MGI Symbol;Acc:MGI:1921920]	Zfp943
ENSMUSG00000097282	13.1116	0.975319	0.580905	23.7486	0.000580871	0.00107287	2.96945	RIKEN cDNA 5031415H12 gene [Source:MGI Symbol;Acc:MGI:1923234]	5031415H12Rik
ENSMUSG00000052496	27.812	-0.428213	0.375565	23.7477	0.000581098	0.00107321	2.96932	polycystin (PKD) family receptor for egg jelly [Source:MGI Symbol;Acc:MGI:1338786]	Pkdrej
ENSMUSG00000020668	48.8252	-0.327671	0.438704	23.7462	0.000581482	0.00107384	2.96906	kinesin family member 3C [Source:MGI Symbol;Acc:MGI:107979]	Kif3c
ENSMUSG00000108368	40.0759	-0.371775	0.342482	23.743	0.000582245	0.00107517	2.96852	predicted gene 45053 [Source:MGI Symbol;Acc:MGI:5753629]	Gm45053
ENSMUSG00000091994	51.3605	-1.32556	0.324566	23.7428	0.000582302	0.00107519	2.96851	RIKEN cDNA E130317F20 gene [Source:MGI Symbol;Acc:MGI:3041202]	E130317F20Rik
ENSMUSG00000111259	22.3164	-0.435794	0.454618	23.7406	0.000582847	0.00107612	2.96814	olfactory receptor 1328 [Source:MGI Symbol;Acc:MGI:3031162]	Olfr1328
ENSMUSG00000030246	14.8515	-1.92979	0.607886	23.7167	0.000588755	0.00108695	2.96379	lactate dehydrogenase B [Source:MGI Symbol;Acc:MGI:96763]	Ldhb
ENSMUSG00000029154	42.1251	1.61089	0.398803	23.7149	0.00058922	0.00108772	2.96348	cell wall biogenesis 43 C-terminal homolog [Source:MGI Symbol;Acc:MGI:2444131]	Cwh43
ENSMUSG00000104342	91.8361	-0.621344	0.231935	23.7144	0.000589337	0.00108786	2.96343	predicted gene, 36401 [Source:MGI Symbol;Acc:MGI:5595560]	Gm36401
ENSMUSG00000038914	3172.08	-0.259019	0.079252	23.6803	0.000597901	0.00110358	2.95719	death inducer-obliterator 1 [Source:MGI Symbol;Acc:MGI:1344352]	Dido1
ENSMUSG00000084799	137.718	-0.587248	0.210761	23.6795	0.000598087	0.00110384	2.95709	INO80 complex subunit D, opposite strand [Source:MGI Symbol;Acc:MGI:3651861]	Ino80dos
ENSMUSG00000071359	883.997	-0.338699	0.136324	23.6686	0.000600871	0.0011089	2.95511	TATA box binding protein-like 1 [Source:MGI Symbol;Acc:MGI:1339946]	Tbpl1
ENSMUSG00000078864	25.5986	1.79903	0.478545	23.6598	0.000603098	0.00111293	2.95353	predicted gene 14322 [Source:MGI Symbol;Acc:MGI:3652185]	Gm14322
ENSMUSG00000105896	18.1714	0.950071	0.584503	23.659	0.000603301	0.00111322	2.95342	predicted gene 43311 [Source:MGI Symbol;Acc:MGI:5663448]	Gm43311
ENSMUSG00000057193	242.262	0.554512	0.226175	23.6441	0.000607114	0.00112017	2.95072	solute carrier family 44, member 2 [Source:MGI Symbol;Acc:MGI:1915932]	Slc44a2
ENSMUSG00000038607	368.336	-0.0785729	0.183892	23.6379	0.000608696	0.00112293	2.94965	guanine nucleotide binding protein (G protein), gamma 10 [Source:MGI Symbol;Acc:MGI:1336169]	Gng10
ENSMUSG00000022400	1831.91	0.112852	0.0946514	23.6379	0.000608699	0.00112293	2.94965	ring-box 1 [Source:MGI Symbol;Acc:MGI:1891829]	Rbx1
ENSMUSG00000102302	135.966	-0.721675	0.253701	23.6358	0.000609251	0.00112386	2.94929	predicted gene, 38190 [Source:MGI Symbol;Acc:MGI:5611418]	Gm38190
ENSMUSG00000071054	2978.11	0.189498	0.12502	23.6349	0.000609465	0.00112417	2.94917	scaffold attachment factor B [Source:MGI Symbol;Acc:MGI:2146974]	Safb
ENSMUSG00000032580	4761.15	-0.199954	0.105832	23.6346	0.00060955	0.00112425	2.94914	RNA binding motif protein 5 [Source:MGI Symbol;Acc:MGI:1933204]	Rbm5
ENSMUSG00000113601	66.9443	-0.0550573	0.263351	23.629	0.000611004	0.00112684	2.94814	predicted gene, 48735 [Source:MGI Symbol;Acc:MGI:6098399]	Gm48735
ENSMUSG00000040867	4.9741	-1.19598	0.883202	23.625	0.000612041	0.00112867	2.94743	brain-enriched guanylate kinase-associated [Source:MGI Symbol;Acc:MGI:3044626]	Begain
ENSMUSG00000021870	4983.29	-0.242224	0.0824822	23.6204	0.000613222	0.00113076	2.94663	sarcolemma associated protein [Source:MGI Symbol;Acc:MGI:1933549]	Slmap
ENSMUSG00000025873	2549.33	-0.242536	0.0750324	23.616	0.000614365	0.00113279	2.94585	Fas associated factor family member 2 [Source:MGI Symbol;Acc:MGI:1923827]	Faf2
ENSMUSG00000031166	1673.45	-0.175481	0.105793	23.6132	0.000615075	0.00113401	2.94538	WD repeat domain 13 [Source:MGI Symbol;Acc:MGI:1914661]	Wdr13
ENSMUSG00000028710	1063.95	0.222607	0.143656	23.6097	0.000615987	0.00113561	2.94477	ATP synthase mitochondrial F1 complex assembly factor 1 [Source:MGI Symbol;Acc:MGI:2180560]	Atpaf1
ENSMUSG00000072674	24.1465	0.0506959	0.542193	23.6086	0.000616277	0.00113606	2.9446	NA	NA
ENSMUSG00000037104	166.672	-0.59877	0.230248	23.6073	0.000616622	0.00113661	2.94439	suppressor of cytokine signaling 5 [Source:MGI Symbol;Acc:MGI:2385459]	Socs5
ENSMUSG00000028020	51.1341	-0.826217	0.385129	23.6034	0.000617639	0.0011384	2.94371	glycine receptor, beta subunit [Source:MGI Symbol;Acc:MGI:95751]	Glrb
ENSMUSG00000114175	3.07912	-4.50623	1.60791	23.5988	0.00061884	0.00114053	2.94289	predicted gene, 48051 [Source:MGI Symbol;Acc:MGI:6097370]	Gm48051
ENSMUSG00000099757	48.8899	0.639097	0.580762	23.5964	0.000619472	0.00114161	2.94248	expressed sequence BE692007 [Source:MGI Symbol;Acc:MGI:3035348]	BE692007
ENSMUSG00000020811	9.95504	-3.38158	0.884706	23.5873	0.000621844	0.00114589	2.94086	WSC domain containing 1 [Source:MGI Symbol;Acc:MGI:2448493]	Wscd1
ENSMUSG00000104917	5.05677	-0.589299	0.701849	23.5869	0.000621956	0.00114601	2.94081	predicted gene 43289 [Source:MGI Symbol;Acc:MGI:5663426]	Gm43289
ENSMUSG00000038692	64.6923	0.0262073	0.283283	23.5799	0.000623785	0.0011493	2.93957	homeobox B4 [Source:MGI Symbol;Acc:MGI:96185]	Hoxb4
ENSMUSG00000071078	404.777	-0.0285812	0.200592	23.5735	0.000625491	0.00115236	2.93841	nuclear receptor 2C2-associated protein [Source:MGI Symbol;Acc:MGI:1922942]	Nr2c2ap
ENSMUSG00000054675	12.1383	-0.858771	0.747439	23.5725	0.000625764	0.00115277	2.93826	transmembrane protein 119 [Source:MGI Symbol;Acc:MGI:2385228]	Tmem119
ENSMUSG00000020191	2.66007	-3.38596	1.70322	23.5711	0.000626126	0.00115335	2.93804	spermatogenesis associated 48 [Source:MGI Symbol;Acc:MGI:1921112]	Spata48
ENSMUSG00000097379	87.0218	-0.61868	0.242749	23.5651	0.000627721	0.00115621	2.93697	predicted gene, 26873 [Source:MGI Symbol;Acc:MGI:5477367]	Gm26873
ENSMUSG00000112532	3.62707	3.83452	1.37555	23.5615	0.000628654	0.00115784	2.93635	predicted gene, 36283 [Source:MGI Symbol;Acc:MGI:5595442]	Gm36283
ENSMUSG00000015711	681.52	0.430145	0.127043	23.5613	0.000628718	0.00115787	2.93634	prune exopolyphosphatase [Source:MGI Symbol;Acc:MGI:1925152]	Prune1
ENSMUSG00000021258	1417.2	-0.114989	0.0856352	23.5579	0.000629616	0.00115944	2.93575	cyclin K [Source:MGI Symbol;Acc:MGI:1276106]	Ccnk
ENSMUSG00000096975	21.3244	-1.72748	0.457057	23.5567	0.000629938	0.00115994	2.93556	NA	NA
ENSMUSG00000031327	822.167	-0.180601	0.224427	23.552	0.000631197	0.00116217	2.93473	cysteine-rich hydrophobic domain 1 [Source:MGI Symbol;Acc:MGI:1344694]	Chic1
ENSMUSG00000103276	167.301	-0.816946	0.312469	23.5412	0.000634065	0.00116737	2.93279	predicted gene, 37917 [Source:MGI Symbol;Acc:MGI:5611145]	Gm37917
ENSMUSG00000003154	452.023	0.204328	0.191207	23.5406	0.000634248	0.00116762	2.9327	forkhead box J2 [Source:MGI Symbol;Acc:MGI:1926805]	Foxj2
ENSMUSG00000019775	57.0777	-0.858377	0.366947	23.5316	0.000636651	0.00117195	2.93109	regulator of G-protein signaling 17 [Source:MGI Symbol;Acc:MGI:1927469]	Rgs17
ENSMUSG00000015542	407.818	0.475514	0.174641	23.5307	0.000636896	0.00117232	2.93095	N-acetyltransferase 9 (GCN5-related, putative) [Source:MGI Symbol;Acc:MGI:1913426]	Nat9
ENSMUSG00000101586	22.3148	0.753119	0.427335	23.5272	0.000637846	0.00117398	2.93034	predicted gene 29017 [Source:MGI Symbol;Acc:MGI:5579723]	Gm29017
ENSMUSG00000029559	823.107	-0.541911	0.129359	23.5208	0.000639548	0.00117702	2.92921	RIKEN cDNA 2210016L21 gene [Source:MGI Symbol;Acc:MGI:1919607]	2210016L21Rik
ENSMUSG00000023467	9.91602	0.587812	0.741518	23.517	0.000640597	0.00117887	2.92854	tubby-like protein 2 [Source:MGI Symbol;Acc:MGI:1861600]	Tulp2
ENSMUSG00000115381	8.33673	-0.179658	0.810353	23.5083	0.000642952	0.00118311	2.92697	predicted gene, 49266 [Source:MGI Symbol;Acc:MGI:6118744]	Gm49266
ENSMUSG00000091474	607.104	0.320119	0.215614	23.5037	0.000644184	0.00118529	2.92618	RIKEN cDNA 2610021A01 gene [Source:MGI Symbol;Acc:MGI:1922662]	2610021A01Rik
ENSMUSG00000059173	10.9142	-2.66368	0.851742	23.5028	0.000644442	0.00118568	2.92603	phosphodiesterase 1A, calmodulin-dependent [Source:MGI Symbol;Acc:MGI:1201792]	Pde1a
ENSMUSG00000053693	18.9736	-2.21036	0.556172	23.4973	0.00064593	0.00118824	2.9251	microtubule associated serine/threonine kinase 1 [Source:MGI Symbol;Acc:MGI:1861901]	Mast1
ENSMUSG00000024384	2909.79	-0.243442	0.109286	23.4974	0.000645903	0.00118824	2.9251	IWS1, SUPT6 interacting protein [Source:MGI Symbol;Acc:MGI:1920723]	Iws1
ENSMUSG00000097283	157.148	-1.26865	0.385083	23.4897	0.000648013	0.00119198	2.92373	predicted gene, 26686 [Source:MGI Symbol;Acc:MGI:5477180]	Gm26686
ENSMUSG00000022760	352.523	-0.483487	0.190295	23.4891	0.000648181	0.0011922	2.92365	THAP domain containing 7 [Source:MGI Symbol;Acc:MGI:1916259]	Thap7
ENSMUSG00000056310	815.174	0.59862	0.154658	23.4867	0.00064883	0.00119331	2.92325	tRNA-yW synthesizing protein 1 homolog (S. cerevisiae) [Source:MGI Symbol;Acc:MGI:2141161]	Tyw1
ENSMUSG00000025776	3.46853	-3.84048	1.42861	23.4806	0.000650496	0.00119628	2.92217	cysteine-rich secretory protein LCCL domain containing 1 [Source:MGI Symbol;Acc:MGI:1934666]	Crispld1
ENSMUSG00000052296	3684.33	0.538199	0.148201	23.4729	0.000652629	0.00120011	2.92078	protein phosphatase 6, regulatory subunit 1 [Source:MGI Symbol;Acc:MGI:2442163]	Ppp6r1
ENSMUSG00000024266	5.91423	0.863488	0.668448	23.4727	0.000652679	0.00120012	2.92078	adenosine deaminase domain containing 2 [Source:MGI Symbol;Acc:MGI:1923023]	Adad2
ENSMUSG00000001583	998.043	0.171425	0.142274	23.4704	0.000653315	0.0012012	2.92039	tyrosine kinase, non-receptor, 1 [Source:MGI Symbol;Acc:MGI:1930958]	Tnk1
ENSMUSG00000026365	114.791	-1.40497	0.414926	23.4651	0.000654769	0.00120378	2.91945	complement component factor h [Source:MGI Symbol;Acc:MGI:88385]	Cfh
ENSMUSG00000025145	641.887	0.546541	0.150817	23.4639	0.000655099	0.0012043	2.91927	leucine rich repeat containing 45 [Source:MGI Symbol;Acc:MGI:2387183]	Lrrc45
ENSMUSG00000071342	2.43088	3.88257	1.61668	23.4563	0.000657212	0.00120809	2.9179	leucine-rich single-pass membrane protein 1 [Source:MGI Symbol;Acc:MGI:2685735]	Lsmem1
ENSMUSG00000034160	9261.65	0.357478	0.120164	23.4537	0.000657923	0.00120931	2.91746	O-linked N-acetylglucosamine (GlcNAc) transferase (UDP-N-acetylglucosamine:polypeptide-N-acetylglucosaminyl transferase) [Source:MGI Symbol;Acc:MGI:1339639]	Ogt
ENSMUSG00000021886	40.6038	0.0527905	0.443521	23.4503	0.000658877	0.00121097	2.91687	G-protein coupled receptor 65 [Source:MGI Symbol;Acc:MGI:108031]	Gpr65
ENSMUSG00000070493	6226.05	0.467509	0.172841	23.4472	0.000659745	0.00121248	2.91633	coiled-coil-helix-coiled-coil-helix domain containing 2 [Source:MGI Symbol;Acc:MGI:1261428]	Chchd2
ENSMUSG00000030589	48.2714	0.533265	0.383271	23.436	0.000662856	0.0012181	2.91432	RAS guanyl releasing protein 4 [Source:MGI Symbol;Acc:MGI:2386851]	Rasgrp4
ENSMUSG00000072847	260.771	-0.215869	0.137537	23.4349	0.000663179	0.00121861	2.91414	RIKEN cDNA A530017D24 gene [Source:MGI Symbol;Acc:MGI:2144320]	A530017D24Rik
ENSMUSG00000074467	10.4255	0.375417	1.15363	23.4249	0.000665985	0.00122367	2.91233	predicted gene 10702 [Source:MGI Symbol;Acc:MGI:3708679]	Gm10702
ENSMUSG00000030556	474.19	-0.380236	0.174741	23.4233	0.000666413	0.00122437	2.91209	leucine rich repeat containing 28 [Source:MGI Symbol;Acc:MGI:1915689]	Lrrc28
ENSMUSG00000032068	21.8596	-1.06118	0.488438	23.4146	0.000668879	0.00122881	2.91052	placenta expressed transcript 1 [Source:MGI Symbol;Acc:MGI:1923759]	Plet1
ENSMUSG00000021248	7845.1	0.18256	0.0823858	23.4134	0.000669201	0.00122931	2.91034	transmembrane p24 trafficking protein 10 [Source:MGI Symbol;Acc:MGI:1915831]	Tmed10
ENSMUSG00000023000	7.32365	-1.34293	0.929382	23.408	0.000670728	0.00123202	2.90938	desert hedgehog [Source:MGI Symbol;Acc:MGI:94891]	Dhh
ENSMUSG00000007817	4134.15	0.690019	0.200966	23.4068	0.000671084	0.00123258	2.90918	zinc finger, MIZ-type containing 1 [Source:MGI Symbol;Acc:MGI:3040693]	Zmiz1
ENSMUSG00000097503	22.6631	1.4251	0.506767	23.4041	0.000671838	0.00123388	2.90873	RIKEN cDNA 3110045C21 gene [Source:MGI Symbol;Acc:MGI:1914553]	3110045C21Rik
ENSMUSG00000042567	7.08946	-0.0369796	0.81722	23.4027	0.000672223	0.00123449	2.90851	NIMA (never in mitosis gene a)- related kinase 10 [Source:MGI Symbol;Acc:MGI:2685128]	Nek10
ENSMUSG00000048100	784.71	0.294459	0.162697	23.4014	0.000672598	0.00123509	2.9083	TATA-box binding protein associated factor 13 [Source:MGI Symbol;Acc:MGI:1913500]	Taf13
ENSMUSG00000087838	3.98898	1.21915	0.951473	23.3985	0.00067344	0.00123654	2.90779	NA	NA
ENSMUSG00000006262	4378.27	-0.603926	0.14319	23.3946	0.000674527	0.00123845	2.90712	MOB kinase activator 1B [Source:MGI Symbol;Acc:MGI:1915723]	Mob1b
ENSMUSG00000097290	873.732	-0.555589	0.147584	23.3911	0.000675536	0.00124021	2.90651	RIKEN cDNA 1300002E11 gene [Source:MGI Symbol;Acc:MGI:1919001]	1300002E11Rik
ENSMUSG00000045515	2.41827	-3.7047	1.69483	23.3881	0.000676375	0.00124165	2.906	POU domain, class 3, transcription factor 3 [Source:MGI Symbol;Acc:MGI:102564]	Pou3f3
ENSMUSG00000063236	355.059	0.535202	0.167072	23.3871	0.00067668	0.00124212	2.90584	RIKEN cDNA 1110038F14 gene [Source:MGI Symbol;Acc:MGI:2152337]	1110038F14Rik
ENSMUSG00000034042	5250.2	0.3454	0.0915633	23.3847	0.000677366	0.00124329	2.90543	GC-rich promoter binding protein 1-like 1 [Source:MGI Symbol;Acc:MGI:1924360]	Gpbp1l1
ENSMUSG00000090211	4.2544	-4.0228	1.50738	23.3783	0.000679192	0.00124655	2.90429	predicted gene 16050 [Source:MGI Symbol;Acc:MGI:3801837]	Gm16050
ENSMUSG00000034587	109.653	-0.463403	0.210158	23.3749	0.000680177	0.00124826	2.90369	RIKEN cDNA 8430429K09 gene [Source:MGI Symbol;Acc:MGI:1918773]	8430429K09Rik
ENSMUSG00000029427	1587.9	0.267335	0.13286	23.3686	0.000681959	0.00125144	2.90259	zinc finger, CCHC domain containing 8 [Source:MGI Symbol;Acc:MGI:1917900]	Zcchc8
ENSMUSG00000102644	518.983	0.019997	0.13296	23.3678	0.000682191	0.00125177	2.90247	THAP domain containing 6 [Source:MGI Symbol;Acc:MGI:1922436]	Thap6
ENSMUSG00000116508	115.169	0.749035	0.206814	23.3616	0.00068399	0.00125498	2.90136	predicted gene, 49463 [Source:MGI Symbol;Acc:MGI:6155122]	Gm49463
ENSMUSG00000035161	1340.12	-0.37788	0.232957	23.3539	0.000686205	0.00125895	2.89999	integrator complex subunit 6 [Source:MGI Symbol;Acc:MGI:1202397]	Ints6
ENSMUSG00000036934	336.704	-0.368847	0.162234	23.3524	0.000686633	0.00125964	2.89975	RIKEN cDNA 4921524J17 gene [Source:MGI Symbol;Acc:MGI:1913964]	4921524J17Rik
ENSMUSG00000005469	2769.61	0.184583	0.108298	23.3479	0.000687945	0.00126196	2.89896	protein kinase, cAMP dependent, catalytic, alpha [Source:MGI Symbol;Acc:MGI:97592]	Prkaca
ENSMUSG00000020224	1095.34	-0.220851	0.203187	23.3398	0.000690311	0.0012662	2.8975	LLP homolog, long-term synaptic facilitation (Aplysia) [Source:MGI Symbol;Acc:MGI:1913475]	Llph
ENSMUSG00000108592	110.713	0.798974	0.363953	23.3331	0.000692251	0.00126967	2.89631	predicted gene, 38973 [Source:MGI Symbol;Acc:MGI:5621858]	Gm38973
ENSMUSG00000069303	19.5831	1.72024	0.723489	23.3322	0.000692532	0.00127009	2.89617	H2B clustered histone 24 [Source:MGI Symbol;Acc:MGI:3710645]	H2bc24
ENSMUSG00000015484	4.40738	-2.31998	1.1454	23.3277	0.000693845	0.0012724	2.89538	family with sequence similarity 163, member A [Source:MGI Symbol;Acc:MGI:3618859]	Fam163a
ENSMUSG00000042118	35.5985	0.939508	0.365453	23.3272	0.000693992	0.00127258	2.89532	betaine-homocysteine methyltransferase 2 [Source:MGI Symbol;Acc:MGI:1891379]	Bhmt2
ENSMUSG00000074030	762.962	0.126283	0.0940041	23.3205	0.000695953	0.00127608	2.89412	exocyst complex component 8 [Source:MGI Symbol;Acc:MGI:2142527]	Exoc8
ENSMUSG00000111847	26.9685	0.666537	0.394595	23.3168	0.000697035	0.00127797	2.89348	predicted gene 8899 [Source:MGI Symbol;Acc:MGI:3646245]	Gm8899
ENSMUSG00000097472	26.766	-0.294188	0.382383	23.3107	0.000698812	0.00128113	2.89241	predicted gene, 26586 [Source:MGI Symbol;Acc:MGI:5477080]	Gm26586
ENSMUSG00000071796	10138.4	-0.141743	0.123015	23.3095	0.000699189	0.00128163	2.89224	RIKEN cDNA 6820431F20 gene [Source:MGI Symbol;Acc:MGI:3694236]	6820431F20Rik
ENSMUSG00000034121	126.282	0.476263	0.233964	23.3096	0.000699137	0.00128163	2.89224	MKS transition zone complex subunit 1 [Source:MGI Symbol;Acc:MGI:3584243]	Mks1
ENSMUSG00000053168	3.58515	0.212274	1.08695	23.3054	0.000700376	0.00128371	2.89153	RIKEN cDNA 9030619P08 gene [Source:MGI Symbol;Acc:MGI:3612405]	9030619P08Rik
ENSMUSG00000113889	141.445	0.591144	0.209087	23.3027	0.000701198	0.00128512	2.89106	predicted gene, 48501 [Source:MGI Symbol;Acc:MGI:6098028]	Gm48501
ENSMUSG00000042015	1006.13	-0.456169	0.118208	23.2956	0.000703297	0.00128887	2.88979	WD repeat domain 41 [Source:MGI Symbol;Acc:MGI:2445123]	Wdr41
ENSMUSG00000037111	1631.82	0.136434	0.127009	23.2912	0.000704605	0.00129117	2.88902	SET domain containing (lysine methyltransferase) 7 [Source:MGI Symbol;Acc:MGI:1920501]	Setd7
ENSMUSG00000016520	927.978	0.153229	0.111326	23.291	0.000704662	0.00129118	2.88901	ligand of numb-protein X 2 [Source:MGI Symbol;Acc:MGI:2155959]	Lnx2
ENSMUSG00000020718	426.818	0.528627	0.153643	23.2815	0.000707472	0.00129624	2.88732	polymerase (DNA directed), gamma 2, accessory subunit [Source:MGI Symbol;Acc:MGI:1354947]	Polg2
ENSMUSG00000040167	920.236	0.211788	0.147479	23.2813	0.000707544	0.00129627	2.8873	IKAROS family zinc finger 5 [Source:MGI Symbol;Acc:MGI:1914393]	Ikzf5
ENSMUSG00000023845	5058.15	-0.53253	0.141555	23.278	0.000708521	0.00129797	2.88674	leucyl/cystinyl aminopeptidase [Source:MGI Symbol;Acc:MGI:2387123]	Lnpep
ENSMUSG00000113069	796.655	0.448349	0.17544	23.2766	0.000708953	0.00129866	2.8865	predicted gene, 48541 [Source:MGI Symbol;Acc:MGI:6098087]	Gm48541
ENSMUSG00000022890	4928.05	0.57592	0.166143	23.2758	0.000709185	0.00129899	2.88639	ATP synthase, H+ transporting, mitochondrial F0 complex, subunit F [Source:MGI Symbol;Acc:MGI:107777]	Atp5j
ENSMUSG00000074909	878.996	-0.240527	0.108008	23.2696	0.000711023	0.00130226	2.8853	RAN binding protein 6 [Source:MGI Symbol;Acc:MGI:2683212]	Ranbp6
ENSMUSG00000034617	310.805	-0.234217	0.214045	23.2689	0.00071123	0.00130254	2.88521	5-methyltetrahydrofolate-homocysteine methyltransferase reductase [Source:MGI Symbol;Acc:MGI:1891037]	Mtrr
ENSMUSG00000020993	1021.3	0.0429637	0.115874	23.2665	0.000711967	0.00130379	2.88479	trafficking protein particle complex 6B [Source:MGI Symbol;Acc:MGI:1925482]	Trappc6b
ENSMUSG00000030335	1990.82	0.37433	0.158012	23.2535	0.000715876	0.00131076	2.88248	mitochondrial ribosomal protein L51 [Source:MGI Symbol;Acc:MGI:1913743]	Mrpl51
ENSMUSG00000071724	9.42323	1.91694	0.707543	23.2536	0.000715848	0.00131076	2.88248	sphingomyelin phosphodiesterase 5 [Source:MGI Symbol;Acc:MGI:3709877]	Smpd5
ENSMUSG00000040481	3613.44	-0.0451298	0.0633514	23.2467	0.000717929	0.00131442	2.88127	bromodomain PHD finger transcription factor [Source:MGI Symbol;Acc:MGI:2444008]	Bptf
ENSMUSG00000056735	43.9169	0.62623	0.28936	23.241	0.000719648	0.00131747	2.88026	RIKEN cDNA A930024E05 gene [Source:MGI Symbol;Acc:MGI:1924414]	A930024E05Rik
ENSMUSG00000040170	130.61	1.71945	0.465304	23.2381	0.000720537	0.001319	2.87976	flavin containing monooxygenase 2 [Source:MGI Symbol;Acc:MGI:1916776]	Fmo2
ENSMUSG00000068205	102.89	-0.745986	0.233736	23.2341	0.00072175	0.00132112	2.87906	mono-ADP ribosylhydrolase 2 [Source:MGI Symbol;Acc:MGI:1920149]	Macrod2
ENSMUSG00000039357	325.503	-0.301634	0.166988	23.2275	0.000723757	0.0013247	2.87788	fucosyltransferase 11 [Source:MGI Symbol;Acc:MGI:1920318]	Fut11
ENSMUSG00000036435	1574.27	0.215083	0.10101	23.2218	0.000725486	0.00132776	2.87688	exocyst complex component 1 [Source:MGI Symbol;Acc:MGI:2445020]	Exoc1
ENSMUSG00000000934	330.62	-0.70373	0.305886	23.2159	0.000727289	0.00133097	2.87583	DNA topoisomerase 1, mitochondrial [Source:MGI Symbol;Acc:MGI:1920210]	Top1mt
ENSMUSG00000113788	16.1955	1.3001	0.522558	23.2136	0.000728008	0.00133218	2.87544	predicted gene, 47904 [Source:MGI Symbol;Acc:MGI:6097144]	Gm47904
ENSMUSG00000032013	4.9254	0.0999557	2.19919	23.2069	0.000730061	0.00133584	2.87425	tripartite motif-containing 29 [Source:MGI Symbol;Acc:MGI:1919419]	Trim29
ENSMUSG00000001833	4636.51	-0.252302	0.0875334	23.2059	0.000730375	0.00133632	2.87409	septin 7 [Source:MGI Symbol;Acc:MGI:1335094]	Septin7
ENSMUSG00000028703	1755.29	-0.512603	0.162229	23.2029	0.000731304	0.00133792	2.87357	leucine rich repeat containing 41 [Source:MGI Symbol;Acc:MGI:2441984]	Lrrc41
ENSMUSG00000048038	12.1073	2.35829	0.72576	23.1993	0.000732408	0.00133984	2.87295	coiled-coil domain containing 187 [Source:MGI Symbol;Acc:MGI:3045295]	Ccdc187
ENSMUSG00000070873	18.3425	-0.244519	0.654522	23.196	0.000733418	0.00134158	2.87238	leukocyte immunoglobulin-like receptor, subfamily A (with TM domain), member 5 [Source:MGI Symbol;Acc:MGI:3647196]	Lilra5
ENSMUSG00000024940	50.9028	-0.882884	0.526556	23.1958	0.000733473	0.00134159	2.87238	latent transforming growth factor beta binding protein 3 [Source:MGI Symbol;Acc:MGI:1101355]	Ltbp3
ENSMUSG00000023781	7.11487	-0.803619	0.933419	23.194	0.000734046	0.00134244	2.87211	hes family bHLH transcription factor 7 [Source:MGI Symbol;Acc:MGI:2135679]	Hes7
ENSMUSG00000034771	33.0693	0.115379	0.547596	23.194	0.000734048	0.00134244	2.87211	transducin-like enhancer of split 2 [Source:MGI Symbol;Acc:MGI:104635]	Tle2
ENSMUSG00000038552	6.02809	-1.4342	0.90319	23.1836	0.000737247	0.00134819	2.87025	fibronectin type III domain containing 4 [Source:MGI Symbol;Acc:MGI:1917195]	Fndc4
ENSMUSG00000027333	276.242	0.194442	0.2218	23.1805	0.00073822	0.00134987	2.86971	spermine oxidase [Source:MGI Symbol;Acc:MGI:2445356]	Smox
ENSMUSG00000057409	420.824	0.464134	0.13634	23.1744	0.00074012	0.00135324	2.86862	zinc finger protein 53 [Source:MGI Symbol;Acc:MGI:99200]	Zfp53
ENSMUSG00000033615	14.2382	1.13548	0.516535	23.1578	0.000745321	0.00136265	2.86561	complexin 1 [Source:MGI Symbol;Acc:MGI:104727]	Cplx1
ENSMUSG00000051340	25.2742	-0.763874	0.381818	23.1506	0.000747573	0.00136657	2.86437	olfactory receptor 645 [Source:MGI Symbol;Acc:MGI:3030479]	Olfr645
ENSMUSG00000059920	814.33	0.600567	0.179655	23.1507	0.000747552	0.00136657	2.86437	RIKEN cDNA 4930453N24 gene [Source:MGI Symbol;Acc:MGI:1914859]	4930453N24Rik
ENSMUSG00000031077	902.992	0.0951094	0.0975806	23.1474	0.000748575	0.0013683	2.86382	Fas (TNFRSF6)-associated via death domain [Source:MGI Symbol;Acc:MGI:109324]	Fadd
ENSMUSG00000037072	5814.49	0.221761	0.113046	23.1421	0.000750252	0.00137126	2.86288	selenoprotein F [Source:MGI Symbol;Acc:MGI:1927947]	Selenof
ENSMUSG00000044857	648.807	0.347225	0.168561	23.1374	0.000751752	0.0013739	2.86204	LEM domain containing 2 [Source:MGI Symbol;Acc:MGI:2385045]	Lemd2
ENSMUSG00000067038	8089.47	-0.134774	0.486609	23.1319	0.000753486	0.00137697	2.86108	ribosomal protein S12, pseudogene 3 [Source:MGI Symbol;Acc:MGI:3704503]	Rps12-ps3
ENSMUSG00000105282	3.59685	0.175478	1.11776	23.1221	0.000756586	0.00138253	2.85932	predicted gene 42981 [Source:MGI Symbol;Acc:MGI:5663118]	Gm42981
ENSMUSG00000101750	7.58473	-0.486965	0.616009	23.119	0.000757595	0.00138427	2.85878	olfactory receptor 1392 [Source:MGI Symbol;Acc:MGI:3031226]	Olfr1392
ENSMUSG00000020102	68.5893	-1.58317	0.706021	23.1145	0.000759008	0.00138675	2.858	solute carrier family 16 (monocarboxylic acid transporters), member 7 [Source:MGI Symbol;Acc:MGI:1330284]	Slc16a7
ENSMUSG00000103677	13.414	-2.26753	0.680588	23.1068	0.00076149	0.00139118	2.85662	protocadherin gamma subfamily A, 4 [Source:MGI Symbol;Acc:MGI:1935216]	Pcdhga4
ENSMUSG00000059842	102.762	0.831592	0.224247	23.1066	0.000761544	0.00139118	2.85662	zinc finger protein 341 [Source:MGI Symbol;Acc:MGI:2682937]	Zfp341
ENSMUSG00000074213	9.61448	-1.15008	0.626649	23.1051	0.000762031	0.00139197	2.85637	predicted gene 10642 [Source:MGI Symbol;Acc:MGI:3704338]	Gm10642
ENSMUSG00000013584	57.0376	-0.997998	0.484656	23.1044	0.000762262	0.00139228	2.85627	aldehyde dehydrogenase family 1, subfamily A2 [Source:MGI Symbol;Acc:MGI:107928]	Aldh1a2
ENSMUSG00000049775	20623.6	0.118824	0.112502	23.104	0.000762375	0.00139239	2.85624	thymosin, beta 4, X chromosome [Source:MGI Symbol;Acc:MGI:99510]	Tmsb4x
ENSMUSG00000033933	626.417	-0.17851	0.127816	23.0869	0.000767892	0.00140236	2.85314	von Hippel-Lindau tumor suppressor [Source:MGI Symbol;Acc:MGI:103223]	Vhl
ENSMUSG00000087177	90.1333	-0.744399	0.209348	23.0867	0.000767957	0.00140238	2.85314	RIKEN cDNA E130307A14 gene [Source:MGI Symbol;Acc:MGI:3036287]	E130307A14Rik
ENSMUSG00000105392	3.1334	1.67639	0.985614	23.0859	0.000768225	0.00140276	2.85302	predicted gene 42684 [Source:MGI Symbol;Acc:MGI:5662821]	Gm42684
ENSMUSG00000020133	912.771	0.0198864	0.150095	23.0844	0.000768691	0.00140351	2.85278	RIKEN cDNA 2310011J03 gene [Source:MGI Symbol;Acc:MGI:1913624]	2310011J03Rik
ENSMUSG00000024346	1383.12	-0.309851	0.144051	23.0741	0.000772025	0.00140949	2.85094	prefoldin 1 [Source:MGI Symbol;Acc:MGI:1914449]	Pfdn1
ENSMUSG00000104069	91.6883	0.69032	0.346199	23.074	0.000772079	0.00140949	2.85094	predicted gene, 37198 [Source:MGI Symbol;Acc:MGI:5610426]	Gm37198
ENSMUSG00000007880	5095.53	0.330463	0.0947785	23.0736	0.000772196	0.0014096	2.85091	AT rich interactive domain 1A (SWI-like) [Source:MGI Symbol;Acc:MGI:1935147]	Arid1a
ENSMUSG00000022905	2763.01	-0.330832	0.0999649	23.0688	0.000773751	0.00141233	2.85006	karyopherin (importin) alpha 1 [Source:MGI Symbol;Acc:MGI:103560]	Kpna1
ENSMUSG00000097022	71.5814	0.601978	0.310606	23.053	0.000778911	0.00142164	2.84721	cDNA sequence BC001981 [Source:MGI Symbol;Acc:MGI:3704411]	BC001981
ENSMUSG00000029193	6.64102	-0.514266	1.30822	23.052	0.000779238	0.00142214	2.84706	cholecystokinin A receptor [Source:MGI Symbol;Acc:MGI:99478]	Cckar
ENSMUSG00000112734	3.63198	1.28798	1.29848	23.0518	0.000779312	0.00142217	2.84705	predicted gene, 47644 [Source:MGI Symbol;Acc:MGI:6096722]	Gm47644
ENSMUSG00000094791	2.67977	0.081012	2.52505	23.0478	0.00078062	0.00142445	2.84635	NA	AC126035.1
ENSMUSG00000060503	152.082	0.0916522	0.197119	23.0449	0.000781569	0.00142607	2.84586	olfactory receptor 715 [Source:MGI Symbol;Acc:MGI:3030549]	Olfr715
ENSMUSG00000049249	5.08367	-4.76477	1.53094	23.0444	0.000781732	0.00142627	2.8458	predicted gene 5316 [Source:MGI Symbol;Acc:MGI:3645576]	Gm5316
ENSMUSG00000074384	21.033	-1.96866	0.588451	23.0403	0.000783108	0.00142867	2.84507	expressed sequence AI429214 [Source:MGI Symbol;Acc:MGI:2142538]	AI429214
ENSMUSG00000091264	531.931	-0.0929874	0.124834	23.0386	0.00078365	0.00142955	2.8448	small integral membrane protein 13 [Source:MGI Symbol;Acc:MGI:2652854]	Smim13
ENSMUSG00000015095	979.278	0.145408	0.122609	23.0379	0.000783897	0.0014299	2.84469	F-box and WD-40 domain protein 5 [Source:MGI Symbol;Acc:MGI:1354731]	Fbxw5
ENSMUSG00000053390	415.525	-0.0509918	0.102318	23.0315	0.000785989	0.00143361	2.84357	zinc finger protein 952 [Source:MGI Symbol;Acc:MGI:2441928]	Zfp952
ENSMUSG00000022790	308.386	-0.02259	0.302711	23.0307	0.00078626	0.001434	2.84345	immunoglobulin superfamily, member 11 [Source:MGI Symbol;Acc:MGI:2388477]	Igsf11
ENSMUSG00000027244	1286.6	-0.226103	0.165769	23.0286	0.000786944	0.00143514	2.84311	autophagy related 13 [Source:MGI Symbol;Acc:MGI:1196429]	Atg13
ENSMUSG00000072780	60.3564	-0.730627	0.296232	23.028	0.000787154	0.00143542	2.84302	vomeronasal 2, receptor 24 [Source:MGI Symbol;Acc:MGI:3647530]	Vmn2r24
ENSMUSG00000022131	365.455	0.218477	0.129369	23.0247	0.000788234	0.00143728	2.84246	G protein-coupled receptor 180 [Source:MGI Symbol;Acc:MGI:1930949]	Gpr180
ENSMUSG00000099746	19.2198	1.63142	0.444218	23.0243	0.000788386	0.00143745	2.84241	per-pentamer repeat gene [Source:MGI Symbol;Acc:MGI:1349458]	Ppnr
ENSMUSG00000085004	3.52346	-0.360877	1.29366	23.0238	0.000788543	0.00143763	2.84235	RIKEN cDNA 5430427M07 gene [Source:MGI Symbol;Acc:MGI:1918599]	5430427M07Rik
ENSMUSG00000040327	91.0447	-0.249817	0.290581	23.0159	0.000791183	0.00144234	2.84093	cullin 9 [Source:MGI Symbol;Acc:MGI:1925559]	Cul9
ENSMUSG00000036098	1664.22	0.345882	0.153825	23.0155	0.000791309	0.00144246	2.8409	myelin regulatory factor [Source:MGI Symbol;Acc:MGI:2684944]	Myrf
ENSMUSG00000052137	722.216	-0.157544	0.150008	23.0148	0.000791522	0.00144274	2.84081	RNA binding motif protein 12 B2 [Source:MGI Symbol;Acc:MGI:1924854]	Rbm12b2
ENSMUSG00000042535	1365.27	0.144099	0.125221	23.0129	0.000792183	0.00144384	2.84048	GTP binding protein 1 [Source:MGI Symbol;Acc:MGI:109443]	Gtpbp1
ENSMUSG00000083907	25.1941	-1.23321	0.431201	22.998	0.00079714	0.00145277	2.8378	polo like kinase, pseudogene 1 [Source:MGI Symbol;Acc:MGI:103247]	Plk-ps1
ENSMUSG00000025716	7.79077	2.14117	1.13025	22.9968	0.000797543	0.00145339	2.83762	myosin IIIA [Source:MGI Symbol;Acc:MGI:2183924]	Myo3a
ENSMUSG00000112439	19.9558	-0.733919	0.415405	22.9904	0.000799705	0.00145723	2.83647	predicted gene, 33336 [Source:MGI Symbol;Acc:MGI:5592495]	Gm33336
ENSMUSG00000066122	155.295	-0.349534	0.249512	22.9892	0.000800087	0.00145782	2.8363	olfactory receptor 45 [Source:MGI Symbol;Acc:MGI:1333826]	Olfr45
ENSMUSG00000046096	510.18	-0.48476	0.15415	22.9836	0.000802006	0.0014612	2.83529	modulator of smoothened [Source:MGI Symbol;Acc:MGI:2446240]	Mosmo
ENSMUSG00000015942	283.694	-0.489181	0.152064	22.9807	0.000802956	0.00146283	2.83481	GTF2I repeat domain containing 2 [Source:MGI Symbol;Acc:MGI:2149780]	Gtf2ird2
ENSMUSG00000038486	17.5946	1.36304	0.577222	22.9649	0.000808307	0.00147247	2.83195	synaptic vesicle glycoprotein 2 a [Source:MGI Symbol;Acc:MGI:1927139]	Sv2a
ENSMUSG00000064702	8.43346	1.65401	0.663045	22.9634	0.000808834	0.00147299	2.8318	NA	NA
ENSMUSG00000065251	8.43346	1.65401	0.663045	22.9634	0.000808834	0.00147299	2.8318	NA	NA
ENSMUSG00000065767	8.43346	1.65401	0.663045	22.9634	0.000808834	0.00147299	2.8318	NA	NA
ENSMUSG00000065944	8.43346	1.65401	0.663045	22.9634	0.000808834	0.00147299	2.8318	NA	NA
ENSMUSG00000097284	73.849	-0.4099	0.288142	22.9592	0.000810273	0.0014755	2.83106	NA	NA
ENSMUSG00000009733	472.936	-0.193263	0.132029	22.9573	0.000810923	0.00147658	2.83074	transcription factor CP2 [Source:MGI Symbol;Acc:MGI:98509]	Tfcp2
ENSMUSG00000000794	8.57855	-1.44913	0.786759	22.9561	0.000811312	0.00147718	2.83057	potassium intermediate/small conductance calcium-activated channel, subfamily N, member 3 [Source:MGI Symbol;Acc:MGI:2153183]	Kcnn3
ENSMUSG00000040276	60.0757	1.14592	0.313205	22.9541	0.000812011	0.00147834	2.83022	protein kinase C and casein kinase substrate in neurons 1 [Source:MGI Symbol;Acc:MGI:1345181]	Pacsin1
ENSMUSG00000040717	288.504	-0.0387265	0.199891	22.9535	0.000812187	0.00147855	2.83016	interleukin 17 receptor D [Source:MGI Symbol;Acc:MGI:2159727]	Il17rd
ENSMUSG00000092032	185.55	0.0839462	0.252099	22.9514	0.000812933	0.0014798	2.8298	vomeronasal 2, receptor 59 [Source:MGI Symbol;Acc:MGI:3643747]	Vmn2r59
ENSMUSG00000074781	3659.61	0.611273	0.175153	22.9506	0.000813205	0.00148019	2.82968	ubiquitin-conjugating enzyme E2N [Source:MGI Symbol;Acc:MGI:1934835]	Ube2n
ENSMUSG00000035694	94.7293	-1.07369	0.387167	22.9464	0.000814634	0.00148268	2.82895	calcyphosphine 2 [Source:MGI Symbol;Acc:MGI:2441980]	Caps2
ENSMUSG00000041483	582.995	-0.249716	0.141336	22.9448	0.000815168	0.00148354	2.8287	zinc finger protein 281 [Source:MGI Symbol;Acc:MGI:3029290]	Zfp281
ENSMUSG00000027459	193.765	-0.0738815	0.157677	22.939	0.000817185	0.00148711	2.82766	family with sequence similarity 110, member A [Source:MGI Symbol;Acc:MGI:1921097]	Fam110a
ENSMUSG00000015747	465.638	0.790304	0.180201	22.9345	0.000818731	0.00148981	2.82687	vacuolar protein sorting 45 [Source:MGI Symbol;Acc:MGI:891965]	Vps45
ENSMUSG00000048279	51.6128	-0.66428	0.387719	22.9339	0.000818938	0.00149007	2.82679	sacsin [Source:MGI Symbol;Acc:MGI:1354724]	Sacs
ENSMUSG00000002845	621.911	0.238412	0.156569	22.9318	0.000819649	0.00149126	2.82645	transmembrane protein 39a [Source:MGI Symbol;Acc:MGI:1915096]	Tmem39a
ENSMUSG00000085881	22.1732	0.189364	0.526302	22.9302	0.000820198	0.00149215	2.82619	predicted gene 15912 [Source:MGI Symbol;Acc:MGI:3801895]	Gm15912
ENSMUSG00000026005	2803.94	-0.252146	0.114261	22.9255	0.000821801	0.00149495	2.82537	ribulose-5-phosphate-3-epimerase [Source:MGI Symbol;Acc:MGI:1913896]	Rpe
ENSMUSG00000025789	3.96075	-3.4089	1.18993	22.9202	0.000823641	0.00149819	2.82443	ST8 alpha-N-acetyl-neuraminide alpha-2,8-sialyltransferase 2 [Source:MGI Symbol;Acc:MGI:106020]	St8sia2
ENSMUSG00000105055	101.536	0.649475	0.321526	22.91	0.00082718	0.00150452	2.8226	predicted gene 43079 [Source:MGI Symbol;Acc:MGI:5663216]	Gm43079
ENSMUSG00000050891	346.438	0.103377	0.170378	22.908	0.000827882	0.00150566	2.82227	TatD DNase domain containing 1 [Source:MGI Symbol;Acc:MGI:1916944]	Tatdn1
ENSMUSG00000083834	13.6437	1.40518	0.697369	22.9079	0.000827928	0.00150566	2.82227	predicted gene 12577 [Source:MGI Symbol;Acc:MGI:3651713]	Gm12577
ENSMUSG00000031430	8.21927	-3.16559	1.38816	22.907	0.000828236	0.00150611	2.82214	V-set and immunoglobulin domain containing 1 [Source:MGI Symbol;Acc:MGI:1926039]	Vsig1
ENSMUSG00000037957	930.209	0.177472	0.0966345	22.9053	0.000828822	0.00150706	2.82187	WD repeat domain 20 [Source:MGI Symbol;Acc:MGI:1916891]	Wdr20
ENSMUSG00000054237	432.544	0.320528	0.156772	22.8894	0.000834365	0.00151703	2.81901	FRA10AC1 homolog (human) [Source:MGI Symbol;Acc:MGI:1917817]	Fra10ac1
ENSMUSG00000099609	60.3963	0.682876	0.253677	22.8876	0.000835011	0.00151809	2.8187	predicted gene 29008 [Source:MGI Symbol;Acc:MGI:5579714]	Gm29008
ENSMUSG00000020288	1107.13	-0.290197	0.120078	22.877	0.000838749	0.00152477	2.81679	AHA1, activator of heat shock protein ATPase 2 [Source:MGI Symbol;Acc:MGI:1916133]	Ahsa2
ENSMUSG00000105044	29.0481	-0.0930301	0.47516	22.8757	0.0008392	0.00152548	2.81659	predicted pseudogene 10416 [Source:MGI Symbol;Acc:MGI:3645037]	Gm10416
ENSMUSG00000032946	95.596	0.371494	0.390516	22.8708	0.000840924	0.0015285	2.81573	RAS, guanyl releasing protein 2 [Source:MGI Symbol;Acc:MGI:1333849]	Rasgrp2
ENSMUSG00000027502	1990.7	-0.116587	0.128755	22.866	0.000842614	0.00153146	2.81489	replication termination factor 2 [Source:MGI Symbol;Acc:MGI:1913654]	Rtf2
ENSMUSG00000102912	11.3318	-2.6826	0.6592	22.8593	0.000845007	0.0015357	2.81369	predicted gene, 20731 [Source:MGI Symbol;Acc:MGI:5313040]	Gm20731
ENSMUSG00000012640	620.798	-0.624821	0.18506	22.8577	0.000845561	0.00153659	2.81344	zinc finger protein 715 [Source:MGI Symbol;Acc:MGI:1917180]	Zfp715
ENSMUSG00000047261	5.02144	-2.06361	1.25767	22.8467	0.000849466	0.00154357	2.81147	growth associated protein 43 [Source:MGI Symbol;Acc:MGI:95639]	Gap43
ENSMUSG00000038044	5.99397	-2.84192	0.900805	22.842	0.000851152	0.00154652	2.81064	chaperonin containing TCP1, subunit 8 (theta)-like 1 [Source:MGI Symbol;Acc:MGI:2685289]	Cct8l1
ENSMUSG00000020459	1628.8	-0.0265776	0.119762	22.8386	0.000852382	0.00154865	2.81005	mitochondrial translational initiation factor 2 [Source:MGI Symbol;Acc:MGI:1924034]	Mtif2
ENSMUSG00000105358	27.8699	0.921474	0.479893	22.8367	0.000853064	0.00154977	2.80973	predicted gene 43099 [Source:MGI Symbol;Acc:MGI:5663236]	Gm43099
ENSMUSG00000080268	526.852	0.341944	0.147337	22.8331	0.000854357	0.00155201	2.80911	breast cancer metastasis-suppressor 1 [Source:MGI Symbol;Acc:MGI:2388804]	Brms1
ENSMUSG00000108961	38.5734	0.713558	0.350292	22.8322	0.000854658	0.00155244	2.80899	predicted gene, 32540 [Source:MGI Symbol;Acc:MGI:5591699]	Gm32540
ENSMUSG00000074250	7.47693	-1.69257	0.919619	22.8266	0.000856677	0.00155599	2.80799	predicted gene 10653 [Source:MGI Symbol;Acc:MGI:3642572]	Gm10653
ENSMUSG00000091586	29.1227	-1.0706	0.411321	22.8229	0.000858016	0.00155831	2.80735	cytochrome P450, family 4, subfamily f, polypeptide 17 [Source:MGI Symbol;Acc:MGI:3646233]	Cyp4f17
ENSMUSG00000071103	49.278	0.910478	0.320975	22.8191	0.00085938	0.00156067	2.80669	RIKEN cDNA 1700029J07 gene [Source:MGI Symbol;Acc:MGI:1916729]	1700029J07Rik
ENSMUSG00000026933	513.552	0.165504	0.182499	22.8089	0.000863069	0.00156726	2.80486	calmodulin regulated spectrin-associated protein 1 [Source:MGI Symbol;Acc:MGI:3036242]	Camsap1
ENSMUSG00000078134	27.2105	1.91228	0.543795	22.8042	0.000864774	0.00157024	2.80403	serine and arginine rich splicing factor 3, pseudogene [Source:MGI Symbol;Acc:MGI:3649769]	Srsf3-ps
ENSMUSG00000107068	164.762	3.95589	1.45965	22.7957	0.000867887	0.00157577	2.80251	predicted gene 42742 [Source:MGI Symbol;Acc:MGI:5662879]	Gm42742
ENSMUSG00000064109	5.98054	2.19821	0.788424	22.7928	0.000868925	0.00157754	2.80202	hematopoietic cell signal transducer [Source:MGI Symbol;Acc:MGI:1344360]	Hcst
ENSMUSG00000043671	165.874	-0.209587	0.275699	22.792	0.000869225	0.00157797	2.8019	dpy-19-like 3 (C. elegans) [Source:MGI Symbol;Acc:MGI:2443952]	Dpy19l3
ENSMUSG00000049988	12.4595	-1.22774	0.581765	22.7916	0.000869352	0.00157808	2.80187	leucine rich repeat containing 25 [Source:MGI Symbol;Acc:MGI:2445284]	Lrrc25
ENSMUSG00000095961	71.8601	-0.813076	0.536506	22.7895	0.000870139	0.0015794	2.80151	vomeronasal 2, receptor 102 [Source:MGI Symbol;Acc:MGI:3647786]	Vmn2r102
ENSMUSG00000001052	1767.23	-0.0805741	0.0827759	22.7812	0.000873173	0.00158479	2.80003	Sec24 related gene family, member B (S. cerevisiae) [Source:MGI Symbol;Acc:MGI:2139764]	Sec24b
ENSMUSG00000049521	337.14	-0.0185805	0.213352	22.7808	0.000873315	0.00158493	2.79999	CDC42 effector protein (Rho GTPase binding) 1 [Source:MGI Symbol;Acc:MGI:1929763]	Cdc42ep1
ENSMUSG00000021944	4812.27	0.429638	0.107361	22.7796	0.000873773	0.00158564	2.79979	GATA binding protein 4 [Source:MGI Symbol;Acc:MGI:95664]	Gata4
ENSMUSG00000046449	11.3874	-1.94356	0.707383	22.7675	0.000878211	0.00159358	2.79763	neurite extension and migration factor [Source:MGI Symbol;Acc:MGI:2148050]	Nexmif
ENSMUSG00000043572	234.565	0.166204	0.21745	22.7561	0.000882423	0.0016011	2.79558	prolyl-tRNA synthetase (mitochondrial)(putative) [Source:MGI Symbol;Acc:MGI:2386296]	Pars2
ENSMUSG00000073902	61.9638	0.187534	0.478862	22.753	0.000883559	0.00160305	2.79505	GTPase, very large interferon inducible, family member 3 [Source:MGI Symbol;Acc:MGI:3584360]	Gvin3
ENSMUSG00000084806	3.51736	1.33662	0.84182	22.7523	0.000883832	0.00160343	2.79495	predicted gene 15232 [Source:MGI Symbol;Acc:MGI:3705117]	Gm15232
ENSMUSG00000022450	2607.74	0.214366	0.177052	22.7509	0.000884366	0.00160428	2.79472	NADH:ubiquinone oxidoreductase subunit A6 [Source:MGI Symbol;Acc:MGI:1914380]	Ndufa6
ENSMUSG00000052605	139.924	0.608021	0.241582	22.7469	0.000885825	0.00160681	2.79404	isochorismatase domain containing 2b [Source:MGI Symbol;Acc:MGI:1914691]	Isoc2b
ENSMUSG00000045193	1139.85	-0.902151	0.197626	22.7446	0.0008867	0.00160828	2.79364	cold inducible RNA binding protein [Source:MGI Symbol;Acc:MGI:893588]	Cirbp
ENSMUSG00000021639	781.301	-0.483205	0.170752	22.741	0.000888045	0.0016106	2.79301	general transcription factor II H, polypeptide 2 [Source:MGI Symbol;Acc:MGI:1345669]	Gtf2h2
ENSMUSG00000045100	210.668	-0.0247132	0.149138	22.7286	0.000892675	0.00161888	2.79079	solute carrier family 25 (mitochondrial carrier, phosphate carrier), member 26 [Source:MGI Symbol;Acc:MGI:1914832]	Slc25a26
ENSMUSG00000048003	24.057	0.612203	0.518352	22.726	0.000893652	0.00162053	2.79034	cation channel, sperm associated 4 [Source:MGI Symbol;Acc:MGI:3043288]	Catsper4
ENSMUSG00000058328	4.96542	-2.3941	1.19583	22.723	0.000894772	0.00162244	2.78983	X-linked lymphocyte-regulated 5A [Source:MGI Symbol;Acc:MGI:3574108]	Xlr5a
ENSMUSG00000034105	436.415	-0.00253644	0.140883	22.7213	0.000895404	0.00162347	2.78956	MTOR associated protein , eak-7 homolog [Source:MGI Symbol;Acc:MGI:1921597]	Meak7
ENSMUSG00000036990	3337.38	-0.241548	0.121173	22.7154	0.000897628	0.00162738	2.78851	OTU domain containing 4 [Source:MGI Symbol;Acc:MGI:1098801]	Otud4
ENSMUSG00000108075	10.4995	-2.73857	0.907368	22.7097	0.000899755	0.00163112	2.78752	predicted gene 45061 [Source:MGI Symbol;Acc:MGI:5753637]	Gm45061
ENSMUSG00000109094	121.921	0.753971	0.529326	22.7076	0.000900565	0.00163246	2.78716	predicted gene 44587 [Source:MGI Symbol;Acc:MGI:5753163]	Gm44587
ENSMUSG00000114285	5.03647	2.66529	0.954759	22.7073	0.000900685	0.00163256	2.78713	predicted gene, 47773 [Source:MGI Symbol;Acc:MGI:6096932]	Gm47773
ENSMUSG00000043541	18.0751	-0.821052	0.433834	22.7055	0.000901365	0.00163355	2.78687	cancer susceptibility candidate 1 [Source:MGI Symbol;Acc:MGI:2444480]	Casc1
ENSMUSG00000073728	58.543	0.0423223	0.322692	22.7056	0.000901314	0.00163355	2.78687	Tmem51 opposite strand 1 [Source:MGI Symbol;Acc:MGI:3642733]	Tmem51os1
ENSMUSG00000040591	131.642	-0.639396	0.239522	22.7044	0.000901764	0.00163416	2.78671	RIKEN cDNA 1110051M20 gene [Source:MGI Symbol;Acc:MGI:1915079]	1110051M20Rik
ENSMUSG00000019464	80.6783	-0.7161	0.3103	22.7022	0.000902592	0.00163554	2.78634	prostaglandin E receptor 1 (subtype EP1) [Source:MGI Symbol;Acc:MGI:97793]	Ptger1
ENSMUSG00000100005	8.43867	-2.1351	0.864625	22.7007	0.000903163	0.00163645	2.7861	RIKEN cDNA B130024G19 gene [Source:MGI Symbol;Acc:MGI:3604353]	B130024G19Rik
ENSMUSG00000037638	382.409	0.506676	0.176475	22.6951	0.000905305	0.00164021	2.7851	zinc finger and BTB domain containing 42 [Source:MGI Symbol;Acc:MGI:3644133]	Zbtb42
ENSMUSG00000017002	20.322	2.90932	0.804531	22.6938	0.000905806	0.001641	2.78489	secretory leukocyte peptidase inhibitor [Source:MGI Symbol;Acc:MGI:109297]	Slpi
ENSMUSG00000029056	551.284	0.353347	0.118042	22.6897	0.000907357	0.00164369	2.78418	pantothenate kinase 4 [Source:MGI Symbol;Acc:MGI:2387466]	Pank4
ENSMUSG00000066233	172.028	0.0340756	0.217749	22.6881	0.000907958	0.00164466	2.78392	transmembrane protein 42 [Source:MGI Symbol;Acc:MGI:1277176]	Tmem42
ENSMUSG00000010608	9703.72	-0.132241	0.129572	22.6845	0.000909334	0.00164703	2.7833	RNA binding motif protein 25 [Source:MGI Symbol;Acc:MGI:1914289]	Rbm25
ENSMUSG00000052676	105.409	-0.0505984	0.287352	22.6829	0.000909933	0.00164799	2.78304	zinc finger, matrin type 1 [Source:MGI Symbol;Acc:MGI:2442284]	Zmat1
ENSMUSG00000055200	310.988	0.460037	0.183619	22.6781	0.000911769	0.0016512	2.7822	SERTA domain containing 3 [Source:MGI Symbol;Acc:MGI:2180697]	Sertad3
ENSMUSG00000068014	50.8483	-0.540142	0.521974	22.6767	0.000912328	0.00165209	2.78197	predicted gene 14648 [Source:MGI Symbol;Acc:MGI:3705508]	Gm14648
ENSMUSG00000037568	27.3836	-0.749282	0.365975	22.6734	0.000913597	0.00165427	2.78139	vasohibin 2 [Source:MGI Symbol;Acc:MGI:2444826]	Vash2
ENSMUSG00000055692	88.9442	-0.540645	0.229023	22.673	0.000913737	0.0016544	2.78136	transmembrane protein 191C [Source:MGI Symbol;Acc:MGI:107238]	Tmem191c
ENSMUSG00000108239	28.4305	-0.450407	0.391529	22.6698	0.000914969	0.00165651	2.78081	predicted gene, 19434 [Source:MGI Symbol;Acc:MGI:5011619]	Gm19434
ENSMUSG00000037994	27.4079	-0.299637	0.390805	22.6647	0.000916906	0.00165989	2.77992	solute carrier family 9, subfamily B (NHA2, cation proton antiporter 2), member 2 [Source:MGI Symbol;Acc:MGI:2140077]	Slc9b2
ENSMUSG00000026023	93.0362	0.624599	0.548975	22.6591	0.000919092	0.00166373	2.77892	cyclin-dependent kinase 15 [Source:MGI Symbol;Acc:MGI:3583944]	Cdk15
ENSMUSG00000031388	1271.99	-0.130576	0.164454	22.6588	0.000919175	0.00166376	2.77891	N(alpha)-acetyltransferase 10, NatA catalytic subunit [Source:MGI Symbol;Acc:MGI:1915255]	Naa10
ENSMUSG00000033323	607.854	0.289735	0.168984	22.6525	0.000921635	0.00166809	2.77778	CTD (carboxy-terminal domain, RNA polymerase II, polypeptide A) phosphatase, subunit 1 [Source:MGI Symbol;Acc:MGI:1926953]	Ctdp1
ENSMUSG00000087221	6.45255	1.45258	0.639621	22.6522	0.000921739	0.00166815	2.77776	cDNA Sequence BC037032 [Source:MGI Symbol;Acc:MGI:3040924]	BC037032
ENSMUSG00000078160	20.6979	-2.19495	0.644743	22.6458	0.000924217	0.00167252	2.77663	NA	NA
ENSMUSG00000038095	5506.7	-0.359721	0.0856036	22.6396	0.000926638	0.00167677	2.77553	strawberry notch 1 [Source:MGI Symbol;Acc:MGI:2384298]	Sbno1
ENSMUSG00000103343	24.5585	1.77682	0.487475	22.6391	0.000926807	0.00167696	2.77548	predicted gene, 37052 [Source:MGI Symbol;Acc:MGI:5610280]	Gm37052
ENSMUSG00000041231	980.539	-0.154482	0.119999	22.6363	0.000927901	0.00167881	2.775	ubiquitin-like domain containing CTD phosphatase 1 [Source:MGI Symbol;Acc:MGI:1933105]	Ublcp1
ENSMUSG00000091931	291.749	0.690693	0.182288	22.6348	0.000928502	0.00167978	2.77475	GON7 subunit of KEOPS complex [Source:MGI Symbol;Acc:MGI:4845848]	Gon7
ENSMUSG00000037003	320.512	-0.343289	0.316498	22.6255	0.000932117	0.00168619	2.77309	tensin 2 [Source:MGI Symbol;Acc:MGI:2387586]	Tns2
ENSMUSG00000087672	36.5299	-0.797929	0.325176	22.6219	0.000933544	0.00168865	2.77246	predicted gene 15122 [Source:MGI Symbol;Acc:MGI:3705268]	Gm15122
ENSMUSG00000110079	11.0453	2.19789	0.718714	22.6216	0.000933652	0.00168872	2.77244	predicted gene 45292 [Source:MGI Symbol;Acc:MGI:5791128]	Gm45292
ENSMUSG00000083715	2.79795	4.11652	1.49656	22.6203	0.00093417	0.00168954	2.77223	predicted gene 14202 [Source:MGI Symbol;Acc:MGI:3651146]	Gm14202
ENSMUSG00000024786	3.89339	4.35546	1.37533	22.6169	0.000935466	0.00169176	2.77166	membrane anchored junction protein [Source:MGI Symbol;Acc:MGI:1923913]	Majin
ENSMUSG00000112124	8.84098	1.72108	0.860295	22.6161	0.0009358	0.00169224	2.77154	predicted gene, 19056 [Source:MGI Symbol;Acc:MGI:5011241]	Gm19056
ENSMUSG00000025737	679.41	0.615631	0.133361	22.6157	0.000935939	0.00169236	2.77151	WD repeat domain 24 [Source:MGI Symbol;Acc:MGI:2446285]	Wdr24
ENSMUSG00000086158	108.873	0.102585	0.272493	22.6148	0.00093629	0.00169288	2.77137	cell cycle progression 1, opposite strand [Source:MGI Symbol;Acc:MGI:3648770]	Ccpg1os
ENSMUSG00000052299	2540.05	-0.0752169	0.116831	22.6108	0.000937882	0.00169563	2.77067	listerin E3 ubiquitin protein ligase 1 [Source:MGI Symbol;Acc:MGI:1926163]	Ltn1
ENSMUSG00000056564	9.71512	-1.26819	0.698362	22.6087	0.000938725	0.00169703	2.77031	olfactory receptor 324 [Source:MGI Symbol;Acc:MGI:3030158]	Olfr324
ENSMUSG00000027420	356.837	0.615597	0.246146	22.6078	0.000939051	0.00169749	2.77019	beaded filament structural protein 1, in lens-CP94 [Source:MGI Symbol;Acc:MGI:101770]	Bfsp1
ENSMUSG00000039427	322.747	-0.130073	0.144082	22.6048	0.000940255	0.00169955	2.76967	asparagine-linked glycosylation 1 (beta-1,4-mannosyltransferase) [Source:MGI Symbol;Acc:MGI:2384774]	Alg1
ENSMUSG00000075700	8089	-0.102634	0.0836786	22.6031	0.000940917	0.00170062	2.76939	selenoprotein T [Source:MGI Symbol;Acc:MGI:1916477]	Selenot
ENSMUSG00000089764	16.3421	2.07369	0.519847	22.6023	0.000941231	0.00170106	2.76928	predicted gene 16580 [Source:MGI Symbol;Acc:MGI:4415000]	Gm16580
ENSMUSG00000061829	10.3078	1.07761	0.532412	22.6017	0.000941475	0.00170138	2.7692	vomeronasal 1 receptor 214 [Source:MGI Symbol;Acc:MGI:2159663]	Vmn1r214
ENSMUSG00000045259	8.19814	0.421681	0.690676	22.5981	0.000942894	0.00170369	2.76861	kelch domain containing 9 [Source:MGI Symbol;Acc:MGI:1916124]	Klhdc9
ENSMUSG00000050050	25.0956	0.751702	0.534009	22.5981	0.000942891	0.00170369	2.76861	coiled-coil domain containing 158 [Source:MGI Symbol;Acc:MGI:2444555]	Ccdc158
ENSMUSG00000114962	6.30478	-2.74445	1.24422	22.5928	0.000945	0.00170737	2.76767	predicted gene 6343 [Source:MGI Symbol;Acc:MGI:3647371]	Gm6343
ENSMUSG00000108621	1208.07	-1.93975	0.439658	22.5919	0.000945356	0.00170789	2.76754	predicted gene, 33989 [Source:MGI Symbol;Acc:MGI:5593148]	Gm33989
ENSMUSG00000097796	137.252	0.412557	0.223457	22.5885	0.000946706	0.0017102	2.76695	NA	NA
ENSMUSG00000045744	4.74926	1.74414	0.910379	22.5842	0.000948396	0.00171313	2.76621	BRICHOS domain containing 5 [Source:MGI Symbol;Acc:MGI:2441766]	Bricd5
ENSMUSG00000016831	2380.6	-0.030784	0.0651002	22.5837	0.000948578	0.00171334	2.76616	TOX high mobility group box family member 4 [Source:MGI Symbol;Acc:MGI:1915389]	Tox4
ENSMUSG00000034928	3692.31	-0.334555	0.102903	22.5749	0.000952091	0.00171956	2.76458	ring finger protein 44 [Source:MGI Symbol;Acc:MGI:2145310]	Rnf44
ENSMUSG00000050552	677.343	-0.039359	0.143002	22.568	0.00095487	0.00172445	2.76335	late endosomal/lysosomal adaptor, MAPK and MTOR activator 4 [Source:MGI Symbol;Acc:MGI:1913346]	Lamtor4
ENSMUSG00000054667	17.5554	-0.876494	0.520712	22.5663	0.000955529	0.00172551	2.76308	insulin receptor substrate 4 [Source:MGI Symbol;Acc:MGI:1338009]	Irs4
ENSMUSG00000024026	3383.91	0.391456	0.12808	22.5581	0.000958819	0.00173133	2.76162	glyoxalase 1 [Source:MGI Symbol;Acc:MGI:95742]	Glo1
ENSMUSG00000068686	27.5544	-0.39082	0.342808	22.5576	0.000959033	0.00173159	2.76156	CD59b antigen [Source:MGI Symbol;Acc:MGI:1888996]	Cd59b
ENSMUSG00000092183	29.9927	0.33627	0.407445	22.5546	0.000960224	0.00173361	2.76105	RIKEN cDNA 4930515G01 gene [Source:MGI Symbol;Acc:MGI:1914892]	4930515G01Rik
ENSMUSG00000015889	7824.9	0.282077	0.103781	22.5543	0.000960347	0.00173371	2.76102	leukotriene A4 hydrolase [Source:MGI Symbol;Acc:MGI:96836]	Lta4h
ENSMUSG00000103657	161.524	-0.0853678	0.170843	22.5537	0.000960589	0.00173402	2.76095	predicted gene, 37204 [Source:MGI Symbol;Acc:MGI:5610432]	Gm37204
ENSMUSG00000055341	61.6774	-0.683387	0.397609	22.5523	0.000961168	0.00173494	2.76072	zinc finger protein 457 [Source:MGI Symbol;Acc:MGI:2664334]	Zfp457
ENSMUSG00000027304	2245.15	0.00224483	0.116806	22.5497	0.000962211	0.00173656	2.76031	RTF1, Paf1/RNA polymerase II complex component [Source:MGI Symbol;Acc:MGI:1309480]	Rtf1
ENSMUSG00000096221	33.862	1.21448	0.342455	22.5497	0.0009622	0.00173656	2.76031	RIKEN cDNA 1500002C15 gene [Source:MGI Symbol;Acc:MGI:1916196]	1500002C15Rik
ENSMUSG00000042419	211.297	0.654465	0.166426	22.5389	0.000966561	0.00174429	2.75838	nuclear factor of kappa light polypeptide gene enhancer in B cells inhibitor like 1 [Source:MGI Symbol;Acc:MGI:1340031]	Nfkbil1
ENSMUSG00000022901	21.355	-0.0640428	0.561601	22.5374	0.000967184	0.00174528	2.75813	CD86 antigen [Source:MGI Symbol;Acc:MGI:101773]	Cd86
ENSMUSG00000037343	1380.86	-0.128446	0.113701	22.5343	0.00096842	0.00174739	2.75761	TATA-box binding protein associated factor 2 [Source:MGI Symbol;Acc:MGI:2443028]	Taf2
ENSMUSG00000036114	279.534	0.212096	0.132313	22.5258	0.000971877	0.0017535	2.7561	ribonuclease P/MRP 25 subunit-like [Source:MGI Symbol;Acc:MGI:1917211]	Rpp25l
ENSMUSG00000014767	973.803	-0.309856	0.105872	22.5245	0.000972417	0.00175434	2.75589	TATA box binding protein [Source:MGI Symbol;Acc:MGI:101838]	Tbp
ENSMUSG00000069792	9.11778	1.07395	0.95594	22.5193	0.000974554	0.00175807	2.75496	WAP four-disulfide core domain 17 [Source:MGI Symbol;Acc:MGI:3649773]	Wfdc17
ENSMUSG00000030359	111.468	-0.530757	0.549991	22.5167	0.000975627	0.00175988	2.75452	PZP, alpha-2-macroglobulin like [Source:MGI Symbol;Acc:MGI:87854]	Pzp
ENSMUSG00000000673	5.22156	3.28288	1.06562	22.5157	0.000976019	0.00176045	2.75438	3-hydroxyanthranilate 3,4-dioxygenase [Source:MGI Symbol;Acc:MGI:1349444]	Haao
ENSMUSG00000025035	117.388	-1.00523	0.249046	22.5124	0.00097738	0.00176278	2.7538	ADP-ribosylation factor-like 3 [Source:MGI Symbol;Acc:MGI:1929699]	Arl3
ENSMUSG00000086740	30.4674	-0.297948	0.3198	22.5121	0.000977501	0.00176287	2.75378	predicted gene 17029 [Source:MGI Symbol;Acc:MGI:4937856]	Gm17029
ENSMUSG00000020153	1439.14	0.667401	0.155679	22.5093	0.000978639	0.00176479	2.75331	NADH:ubiquinone oxidoreductase core subunit S7 [Source:MGI Symbol;Acc:MGI:1922656]	Ndufs7
ENSMUSG00000025413	1014.8	0.449212	0.124265	22.5074	0.000979428	0.00176609	2.75299	tetratricopeptide repeat domain 4 [Source:MGI Symbol;Acc:MGI:1919604]	Ttc4
ENSMUSG00000039759	141.762	0.484518	0.214088	22.5057	0.000980127	0.00176722	2.75271	THAP domain containing, apoptosis associated protein 3 [Source:MGI Symbol;Acc:MGI:1917126]	Thap3
ENSMUSG00000071379	868.965	0.491395	0.142544	22.4986	0.000983037	0.00177234	2.75145	hippocalcin-like 1 [Source:MGI Symbol;Acc:MGI:1855689]	Hpcal1
ENSMUSG00000028522	3413.63	-0.319561	0.095502	22.4879	0.00098743	0.00178013	2.74955	MEIR1 treanscription regulator [Source:MGI Symbol;Acc:MGI:1918398]	Mier1
ENSMUSG00000100455	57.1498	-0.507928	0.30508	22.4821	0.000989853	0.00178436	2.74852	predicted gene 29170 [Source:MGI Symbol;Acc:MGI:5579876]	Gm29170
ENSMUSG00000054200	30.9343	-0.203096	0.371354	22.4781	0.000991514	0.00178723	2.74782	free fatty acid receptor 4 [Source:MGI Symbol;Acc:MGI:2147577]	Ffar4
ENSMUSG00000075224	4.0026	-1.38978	1.10392	22.476	0.000992404	0.0017887	2.74746	leucine rich repeat containing 55 [Source:MGI Symbol;Acc:MGI:2685197]	Lrrc55
ENSMUSG00000005378	649.495	0.458713	0.15391	22.4755	0.000992575	0.00178888	2.74742	BUD23, rRNA methyltransferase and ribosome maturation factor [Source:MGI Symbol;Acc:MGI:1913388]	Bud23
ENSMUSG00000107009	8.89383	1.12231	0.767277	22.4633	0.000997657	0.00179791	2.74523	RIKEN cDNA 6720475M21 gene [Source:MGI Symbol;Acc:MGI:1925146]	6720475M21Rik
ENSMUSG00000022829	68.7479	-0.963756	0.396719	22.4585	0.000999671	0.00180141	2.74439	syntaxin binding protein 5-like [Source:MGI Symbol;Acc:MGI:2443815]	Stxbp5l
ENSMUSG00000040029	3348.98	-0.25681	0.0818971	22.4514	0.00100264	0.00180663	2.74313	importin 8 [Source:MGI Symbol;Acc:MGI:2444611]	Ipo8
ENSMUSG00000046961	5.0332	-2.01763	1.11699	22.4471	0.00100448	0.00180982	2.74237	G protein-coupled receptor 156 [Source:MGI Symbol;Acc:MGI:2653880]	Gpr156
ENSMUSG00000086891	5.00701	1.49034	0.987773	22.4415	0.00100682	0.00181389	2.74139	predicted gene 15963 [Source:MGI Symbol;Acc:MGI:3802140]	Gm15963
ENSMUSG00000059159	9.88504	1.2894	0.713563	22.441	0.00100705	0.00181418	2.74132	predicted pseudogene 8129 [Source:MGI Symbol;Acc:MGI:3646863]	Gm8129
ENSMUSG00000044083	8.95453	-2.85835	0.825895	22.4398	0.00100753	0.00181478	2.74118	EF-hand calcium binding domain 8 [Source:MGI Symbol;Acc:MGI:3644206]	Efcab8
ENSMUSG00000035403	9.57606	2.2045	0.843487	22.44	0.00100746	0.00181478	2.74118	crumbs family member 2 [Source:MGI Symbol;Acc:MGI:2679260]	Crb2
ENSMUSG00000022621	58.3322	0.121875	0.275808	22.4329	0.00101045	0.0018199	2.73995	RAB, member RAS oncogene family-like 2 [Source:MGI Symbol;Acc:MGI:1915958]	Rabl2
ENSMUSG00000024238	163.192	-1.9034	0.926209	22.4318	0.00101093	0.00182064	2.73978	zinc finger E-box binding homeobox 1 [Source:MGI Symbol;Acc:MGI:1344313]	Zeb1
ENSMUSG00000116690	7.95854	-3.27941	0.864513	22.4306	0.00101143	0.00182139	2.7396	predicted gene, 49736 [Source:MGI Symbol;Acc:MGI:6215223]	Gm49736
ENSMUSG00000026768	29.4323	-2.98286	0.768649	22.4272	0.00101288	0.00182389	2.739	integrin alpha 8 [Source:MGI Symbol;Acc:MGI:109442]	Itga8
ENSMUSG00000025437	3230.7	-0.0734298	0.0901424	22.4246	0.00101399	0.00182575	2.73856	ubiquitin specific peptidase 33 [Source:MGI Symbol;Acc:MGI:2159711]	Usp33
ENSMUSG00000061451	45.6025	0.665388	0.652669	22.4207	0.00101564	0.00182858	2.73789	transmembrane protein 151A [Source:MGI Symbol;Acc:MGI:2147713]	Tmem151a
ENSMUSG00000051034	105.193	-0.1526	0.207303	22.4185	0.00101658	0.00183013	2.73752	zinc finger protein 11 [Source:MGI Symbol;Acc:MGI:99156]	Zfp11
ENSMUSG00000047187	7408.04	-0.0312481	0.0906743	22.4015	0.00102382	0.00184304	2.73447	RAB2A, member RAS oncogene family [Source:MGI Symbol;Acc:MGI:1928750]	Rab2a
ENSMUSG00000031840	106.456	0.224951	0.182622	22.3947	0.00102674	0.00184816	2.73326	RAB3A, member RAS oncogene family [Source:MGI Symbol;Acc:MGI:97843]	Rab3a
ENSMUSG00000112519	6.01937	1.76734	0.784972	22.3922	0.0010278	0.00184994	2.73284	predicted gene, 47671 [Source:MGI Symbol;Acc:MGI:6096765]	Gm47671
ENSMUSG00000031540	3876.06	-0.256716	0.134683	22.381	0.00103267	0.00185856	2.73082	K(lysine) acetyltransferase 6A [Source:MGI Symbol;Acc:MGI:2442415]	Kat6a
ENSMUSG00000108358	33.8276	-0.817279	0.337039	22.3764	0.00103462	0.00186194	2.73003	predicted gene 44509 [Source:MGI Symbol;Acc:MGI:5753085]	Gm44509
ENSMUSG00000107005	16.3753	-0.723343	0.446925	22.3684	0.00103811	0.00186808	2.7286	RIKEN cDNA 9030607J07 gene [Source:MGI Symbol;Acc:MGI:1918776]	9030607J07Rik
ENSMUSG00000030428	132.32	1.41361	0.426176	22.3674	0.00103856	0.00186875	2.72845	tweety family member 1 [Source:MGI Symbol;Acc:MGI:1889007]	Ttyh1
ENSMUSG00000116919	3.6965	-3.23889	1.36194	22.3651	0.00103954	0.00187039	2.72807	predicted gene, 17809 [Source:MGI Symbol;Acc:MGI:5009995]	Gm17809
ENSMUSG00000040818	2870.91	-0.439865	0.129138	22.3649	0.00103963	0.0018704	2.72806	DENN/MADD domain containing 6A [Source:MGI Symbol;Acc:MGI:2442980]	Dennd6a
ENSMUSG00000032405	1286.25	-0.203635	0.0886596	22.3617	0.00104101	0.00187276	2.72752	protein inhibitor of activated STAT 1 [Source:MGI Symbol;Acc:MGI:1913125]	Pias1
ENSMUSG00000008226	499.401	-0.220495	0.108811	22.3566	0.00104327	0.00187668	2.72661	secernin 3 [Source:MGI Symbol;Acc:MGI:1921866]	Scrn3
ENSMUSG00000080773	2.42909	-3.8763	1.51531	22.3546	0.00104412	0.00187808	2.72629	predicted gene 12955 [Source:MGI Symbol;Acc:MGI:3652228]	Gm12955
ENSMUSG00000038473	68.1322	1.6981	0.530979	22.3515	0.0010455	0.00188042	2.72575	nitric oxide synthase 1 (neuronal) adaptor protein [Source:MGI Symbol;Acc:MGI:1917979]	Nos1ap
ENSMUSG00000107458	40.4183	-0.404496	0.356987	22.3462	0.00104779	0.0018844	2.72483	predicted gene, 44040 [Source:MGI Symbol;Acc:MGI:5690432]	Gm44040
ENSMUSG00000056222	3.60443	-3.46877	1.29942	22.3454	0.00104817	0.00188495	2.7247	sparc/osteonectin, cwcv and kazal-like domains proteoglycan 1 [Source:MGI Symbol;Acc:MGI:105371]	Spock1
ENSMUSG00000026740	925.049	-0.236932	0.137211	22.3449	0.00104836	0.00188515	2.72465	DnaJ heat shock protein family (Hsp40) member C1 [Source:MGI Symbol;Acc:MGI:103268]	Dnajc1
ENSMUSG00000037822	1996.35	0.194688	0.152199	22.3414	0.00104992	0.00188783	2.72404	small integral membrane protein 14 [Source:MGI Symbol;Acc:MGI:1915802]	Smim14
ENSMUSG00000101856	149.963	-0.713853	0.204395	22.3309	0.00105452	0.00189595	2.72217	RIKEN cDNA 1700096K18 gene [Source:MGI Symbol;Acc:MGI:1920821]	1700096K18Rik
ENSMUSG00000027573	1240.82	0.192031	0.0927299	22.3302	0.00105485	0.00189642	2.72207	GID complex subunit 8 [Source:MGI Symbol;Acc:MGI:1923675]	Gid8
ENSMUSG00000047656	107.334	0.279596	0.22696	22.3273	0.00105613	0.00189858	2.72157	tRNA phosphotransferase 1 [Source:MGI Symbol;Acc:MGI:1333115]	Trpt1
ENSMUSG00000013622	1109.3	-0.471762	0.126506	22.3243	0.00105746	0.00190082	2.72106	all-trans retinoic acid induced differentiation factor [Source:MGI Symbol;Acc:MGI:1918918]	Atraid
ENSMUSG00000042772	2972.97	0.296137	0.109288	22.3224	0.00105828	0.00190215	2.72075	Smg-7 homolog, nonsense mediated mRNA decay factor (C. elegans) [Source:MGI Symbol;Acc:MGI:2682334]	Smg7
ENSMUSG00000105707	3.77962	2.76646	0.990686	22.3209	0.00105896	0.00190325	2.7205	predicted gene 43753 [Source:MGI Symbol;Acc:MGI:5663890]	Gm43753
ENSMUSG00000093575	17.6121	-0.84888	0.52524	22.3149	0.0010616	0.00190786	2.71945	predicted gene 20695 [Source:MGI Symbol;Acc:MGI:5313142]	Gm20695
ENSMUSG00000114114	12.6135	1.21323	0.976577	22.3134	0.00106226	0.0019089	2.71922	predicted gene, 48499 [Source:MGI Symbol;Acc:MGI:6098025]	Gm48499
ENSMUSG00000050587	21.8516	-0.668826	0.839316	22.311	0.00106335	0.00191071	2.7188	leucine rich repeat containing 4C [Source:MGI Symbol;Acc:MGI:2442636]	Lrrc4c
ENSMUSG00000034813	19.6021	-1.50653	0.56822	22.3104	0.00106363	0.00191108	2.71872	glutamate receptor interacting protein 1 [Source:MGI Symbol;Acc:MGI:1921303]	Grip1
ENSMUSG00000029088	31.5562	-1.82237	0.451821	22.3097	0.00106393	0.00191149	2.71863	Kv channel interacting protein 4 [Source:MGI Symbol;Acc:MGI:1933131]	Kcnip4
ENSMUSG00000023206	365.889	0.176896	0.136006	22.3029	0.00106694	0.00191675	2.71744	interleukin 15 receptor, alpha chain [Source:MGI Symbol;Acc:MGI:104644]	Il15ra
ENSMUSG00000078238	15.9618	0.482801	0.508211	22.2957	0.00107018	0.00192243	2.71615	predicted gene 12854 [Source:MGI Symbol;Acc:MGI:3650410]	Gm12854
ENSMUSG00000087516	36.7378	-1.1451	0.579831	22.2937	0.00107108	0.00192391	2.71582	T-box 3, opposite strand 1 [Source:MGI Symbol;Acc:MGI:3780472]	Tbx3os1
ENSMUSG00000054034	5.13773	-2.80191	0.914011	22.2905	0.00107248	0.00192628	2.71528	transcription elongation factor A (SII)-like 5 [Source:MGI Symbol;Acc:MGI:3036236]	Tceal5
ENSMUSG00000106288	14.4145	-1.78479	0.575263	22.2826	0.00107605	0.00193256	2.71387	predicted gene 43593 [Source:MGI Symbol;Acc:MGI:5663730]	Gm43593
ENSMUSG00000028468	2030.83	-0.26885	0.130325	22.2808	0.00107686	0.00193388	2.71357	RAB6A GEF compex partner 1 [Source:MGI Symbol;Acc:MGI:1915956]	Rgp1
ENSMUSG00000045519	171.176	-0.20028	0.21035	22.28	0.00107723	0.00193439	2.71346	zinc finger protein 560 [Source:MGI Symbol;Acc:MGI:1915280]	Zfp560
ENSMUSG00000029125	518.877	-0.151588	0.12352	22.277	0.00107856	0.00193664	2.71295	syntaxin 18 [Source:MGI Symbol;Acc:MGI:1918366]	Stx18
ENSMUSG00000107633	60.5645	-0.928383	0.293098	22.2732	0.00108029	0.00193933	2.71235	predicted gene, 44078 [Source:MGI Symbol;Acc:MGI:5690470]	Gm44078
ENSMUSG00000074415	40.1825	-0.659156	0.508359	22.2735	0.00108016	0.00193933	2.71235	Mir100 Mirlet7a-2 Mir125b-1 cluster host gene [Source:MGI Symbol;Acc:MGI:1920394]	Mir100hg
ENSMUSG00000083065	15.8511	-0.453627	0.486469	22.2732	0.00108029	0.00193933	2.71235	predicted gene 13195 [Source:MGI Symbol;Acc:MGI:3652269]	Gm13195
ENSMUSG00000046008	12.7925	7.92883	2.5144	22.2642	0.00108437	0.0019465	2.71075	pancreatic lipase [Source:MGI Symbol;Acc:MGI:97722]	Pnlip
ENSMUSG00000042087	89.2185	-0.724659	0.243007	22.2639	0.00108448	0.00194656	2.71073	RIKEN cDNA 4933440N22 gene [Source:MGI Symbol;Acc:MGI:1921721]	4933440N22Rik
ENSMUSG00000031666	1583.81	0.154656	0.13251	22.2627	0.00108505	0.00194744	2.71054	RB transcriptional corepressor like 2 [Source:MGI Symbol;Acc:MGI:105085]	Rbl2
ENSMUSG00000036281	418.193	-0.210309	0.200537	22.2616	0.00108552	0.00194814	2.71038	small nuclear RNA activating complex, polypeptide 4 [Source:MGI Symbol;Acc:MGI:2443935]	Snapc4
ENSMUSG00000091985	156.315	-0.325068	0.176692	22.2568	0.00108773	0.00195197	2.70953	predicted gene, 17354 [Source:MGI Symbol;Acc:MGI:4936988]	Gm17354
ENSMUSG00000037406	2.8357	1.42922	1.05114	22.2509	0.0010904	0.00195662	2.70849	HtrA serine peptidase 4 [Source:MGI Symbol;Acc:MGI:3036260]	Htra4
ENSMUSG00000024666	142.989	0.346949	0.180657	22.2465	0.00109241	0.00196009	2.70772	transmembrane protein 138 [Source:MGI Symbol;Acc:MGI:1920232]	Tmem138
ENSMUSG00000003505	3.69975	-3.96644	1.56875	22.2447	0.00109326	0.00196146	2.70742	pregnancy specific glycoprotein 18 [Source:MGI Symbol;Acc:MGI:1347251]	Psg18
ENSMUSG00000103385	7.12077	3.59371	1.86163	22.2442	0.00109346	0.00196168	2.70737	predicted gene, 37752 [Source:MGI Symbol;Acc:MGI:5610980]	Gm37752
ENSMUSG00000048970	1535.3	0.169928	0.111952	22.242	0.00109446	0.00196333	2.70701	C1GALT1-specific chaperone 1 [Source:MGI Symbol;Acc:MGI:1913493]	C1galt1c1
ENSMUSG00000091679	5.87593	-1.53982	1.09172	22.2403	0.00109526	0.00196463	2.70672	vomeronasal 2, receptor 96 [Source:MGI Symbol;Acc:MGI:3644514]	Vmn2r96
ENSMUSG00000041353	208.732	-0.180446	0.150966	22.2346	0.00109785	0.00196913	2.70572	transmembrane protein 29 [Source:MGI Symbol;Acc:MGI:1923420]	Tmem29
ENSMUSG00000063626	5.41515	-5.90348	1.49804	22.2336	0.00109832	0.00196983	2.70557	unc-5 netrin receptor D [Source:MGI Symbol;Acc:MGI:2389364]	Unc5d
ENSMUSG00000044811	19.0922	-1.18178	0.611371	22.2332	0.0010985	0.00197001	2.70553	CD300C molecule 2 [Source:MGI Symbol;Acc:MGI:2153249]	Cd300c2
ENSMUSG00000031981	271.3	0.78286	0.393486	22.2314	0.00109932	0.00197134	2.70524	calpain 9 [Source:MGI Symbol;Acc:MGI:1920897]	Capn9
ENSMUSG00000103662	4.49228	-4.25858	1.36855	22.2311	0.00109945	0.00197143	2.70522	predicted gene, 34294 [Source:MGI Symbol;Acc:MGI:5593453]	Gm34294
ENSMUSG00000061983	4234.48	1.06039	0.41278	22.2106	0.00110894	0.0019883	2.70152	ribosomal protein S12 [Source:MGI Symbol;Acc:MGI:98105]	Rps12
ENSMUSG00000073413	29.0406	0.942255	0.423664	22.2094	0.00110947	0.0019891	2.70134	lymphocyte antigen 6 complex, locus G6D [Source:MGI Symbol;Acc:MGI:2148931]	Ly6g6d
ENSMUSG00000047514	1665.16	-0.102094	0.0975583	22.2046	0.00111173	0.00199302	2.70049	testis-specific protein, Y-encoded-like 1 [Source:MGI Symbol;Acc:MGI:1298395]	Tspyl1
ENSMUSG00000109195	110.235	-0.98349	0.270711	22.204	0.00111199	0.00199334	2.70042	predicted gene 45038 [Source:MGI Symbol;Acc:MGI:5753614]	Gm45038
ENSMUSG00000108166	29.0666	1.16099	0.420113	22.203	0.00111246	0.00199402	2.70027	predicted gene, 44017 [Source:MGI Symbol;Acc:MGI:5690409]	Gm44017
ENSMUSG00000029844	4.80618	-0.69818	0.858908	22.2025	0.00111267	0.00199426	2.70022	homeobox A1 [Source:MGI Symbol;Acc:MGI:96170]	Hoxa1
ENSMUSG00000044636	162.412	0.0514628	0.171154	22.1931	0.00111707	0.002002	2.69854	cysteine-serine-rich nuclear protein 2 [Source:MGI Symbol;Acc:MGI:2386852]	Csrnp2
ENSMUSG00000031872	4.71121	-1.30115	0.926333	22.1902	0.00111844	0.00200431	2.69804	brain expressed, associated with Nedd4, 1 [Source:MGI Symbol;Acc:MGI:1929597]	Bean1
ENSMUSG00000090779	2.59263	5.24256	1.43866	22.1898	0.00111863	0.00200451	2.69799	predicted gene 17110 [Source:MGI Symbol;Acc:MGI:4937937]	Gm17110
ENSMUSG00000021010	7.53339	-3.87131	1.07326	22.1845	0.00112107	0.00200874	2.69708	neuronal PAS domain protein 3 [Source:MGI Symbol;Acc:MGI:1351610]	Npas3
ENSMUSG00000047090	147.944	-0.510881	0.228842	22.177	0.00112459	0.00201491	2.69575	transmembrane protein 198b [Source:MGI Symbol;Acc:MGI:1921077]	Tmem198b
ENSMUSG00000101698	965.708	0.633142	0.199348	22.1731	0.00112643	0.00201804	2.69507	predicted gene 29562 [Source:MGI Symbol;Acc:MGI:5580268]	Gm29562
ENSMUSG00000046245	37.2728	1.39883	0.527914	22.1657	0.00112994	0.00202418	2.69375	paired immunoglobin-like type 2 receptor alpha [Source:MGI Symbol;Acc:MGI:2450529]	Pilra
ENSMUSG00000103041	341.882	-0.581475	0.150704	22.158	0.00113359	0.00203058	2.69238	predicted gene, 37305 [Source:MGI Symbol;Acc:MGI:5610533]	Gm37305
ENSMUSG00000080198	10.683	2.24813	0.850325	22.1571	0.001134	0.00203117	2.69225	ribosomal protein L10A, pseudogene 4 [Source:MGI Symbol;Acc:MGI:3652221]	Rpl10a-ps4
ENSMUSG00000029686	3935.81	-0.065084	0.0855888	22.1475	0.00113855	0.00203907	2.69057	cullin 1 [Source:MGI Symbol;Acc:MGI:1349658]	Cul1
ENSMUSG00000027166	226.395	0.0255908	0.197376	22.1475	0.00113858	0.00203907	2.69057	DnaJ heat shock protein family (Hsp40) member C24 [Source:MGI Symbol;Acc:MGI:1919522]	Dnajc24
ENSMUSG00000038764	2860.24	0.47525	0.129171	22.1451	0.0011397	0.00204093	2.69017	protein tyrosine phosphatase, non-receptor type 3 [Source:MGI Symbol;Acc:MGI:105307]	Ptpn3
ENSMUSG00000099930	3.36334	-4.25147	1.81646	22.1397	0.0011423	0.00204543	2.68921	predicted gene 2396 [Source:MGI Symbol;Acc:MGI:3780564]	Gm2396
ENSMUSG00000113262	48.2736	1.09024	0.287369	22.137	0.00114355	0.00204753	2.68877	predicted gene, 48551 [Source:MGI Symbol;Acc:MGI:6098103]	Gm48551
ENSMUSG00000057531	606.694	-0.548368	0.13124	22.1362	0.00114395	0.0020481	2.68865	dystrobrevin binding protein 1 [Source:MGI Symbol;Acc:MGI:2137586]	Dtnbp1
ENSMUSG00000085269	29.507	-0.0168232	0.464727	22.1357	0.00114419	0.00204837	2.68859	predicted gene 15777 [Source:MGI Symbol;Acc:MGI:3783219]	Gm15777
ENSMUSG00000047417	1600.1	-0.595058	0.158228	22.1331	0.00114541	0.00205042	2.68816	REX1, RNA exonuclease 1 [Source:MGI Symbol;Acc:MGI:1914182]	Rexo1
ENSMUSG00000035206	504.85	0.714602	0.165748	22.1325	0.00114573	0.00205085	2.68807	signal peptide peptidase like 2B [Source:MGI Symbol;Acc:MGI:1920468]	Sppl2b
ENSMUSG00000117238	529.621	-0.259874	0.254786	22.1274	0.00114818	0.00205508	2.68717	novel transcript	AC139131.1
ENSMUSG00000044629	13.8822	-1.1152	0.686	22.1264	0.00114865	0.00205577	2.68703	cannabinoid receptor interacting protein 1 [Source:MGI Symbol;Acc:MGI:1917505]	Cnrip1
ENSMUSG00000050232	4.73453	1.03845	0.743134	22.124	0.00114978	0.00205764	2.68663	chemokine (C-X-C motif) receptor 3 [Source:MGI Symbol;Acc:MGI:1277207]	Cxcr3
ENSMUSG00000033373	476.099	0.0259123	0.134416	22.1184	0.00115248	0.00206233	2.68564	farnesyltransferase, CAAX box, beta [Source:MGI Symbol;Acc:MGI:1861305]	Fntb
ENSMUSG00000045822	231.477	0.332518	0.141371	22.1166	0.00115337	0.00206376	2.68534	zinc finger SWIM-type containing 3 [Source:MGI Symbol;Acc:MGI:1914788]	Zswim3
ENSMUSG00000081303	135.688	-0.791474	0.215434	22.1121	0.00115551	0.00206745	2.68457	predicted gene 16011 [Source:MGI Symbol;Acc:MGI:3801796]	Gm16011
ENSMUSG00000041703	3.24307	-4.36247	1.68279	22.1098	0.00115663	0.00206929	2.68418	zinc finger protein of the cerebellum 5 [Source:MGI Symbol;Acc:MGI:1929518]	Zic5
ENSMUSG00000106475	17.2631	0.521156	0.402008	22.1085	0.00115727	0.0020703	2.68397	predicted gene 43011 [Source:MGI Symbol;Acc:MGI:5663148]	Gm43011
ENSMUSG00000023333	33.3695	0.728155	0.445516	22.1054	0.00115876	0.0020728	2.68344	glial cells missing homolog 1 [Source:MGI Symbol;Acc:MGI:108045]	Gcm1
ENSMUSG00000018541	683.662	-0.00735125	0.118773	22.1027	0.00116006	0.00207498	2.68299	CWC25 spliceosome-associated protein [Source:MGI Symbol;Acc:MGI:1914730]	Cwc25
ENSMUSG00000111617	7.22521	-1.66758	1.03717	22.0976	0.00116253	0.00207925	2.68209	predicted gene, 47148 [Source:MGI Symbol;Acc:MGI:6095912]	Gm47148
ENSMUSG00000087484	16.41	-0.727217	0.768269	22.0944	0.00116409	0.00208189	2.68154	RIKEN cDNA 2900089D17 gene [Source:MGI Symbol;Acc:MGI:1914527]	2900089D17Rik
ENSMUSG00000028391	578.383	-0.382069	0.180989	22.0831	0.00116962	0.00209163	2.67952	WD repeat domain 31 [Source:MGI Symbol;Acc:MGI:1918604]	Wdr31
ENSMUSG00000093446	1.5961	4.40186	1.84354	22.0815	0.00117039	0.00209285	2.67926	predicted gene 20694 [Source:MGI Symbol;Acc:MGI:5313141]	Gm20694
ENSMUSG00000107971	18.4527	-1.67166	0.49741	22.0773	0.00117242	0.00209632	2.67854	predicted gene, 44260 [Source:MGI Symbol;Acc:MGI:5690652]	Gm44260
ENSMUSG00000031399	466.05	0.416264	0.139295	22.0772	0.0011725	0.00209632	2.67854	family with sequence similarity 3, member A [Source:MGI Symbol;Acc:MGI:1913544]	Fam3a
ENSMUSG00000067201	2.97343	-3.06326	1.4049	22.0753	0.00117339	0.00209777	2.67824	histocompatibility 2, M region locus 9 [Source:MGI Symbol;Acc:MGI:1276570]	H2-M9
ENSMUSG00000027547	3.74104	-3.48753	1.59138	22.0634	0.00117926	0.00210811	2.67611	spalt like transcription factor 4 [Source:MGI Symbol;Acc:MGI:2139360]	Sall4
ENSMUSG00000029203	2561.88	0.203888	0.137767	22.0548	0.0011835	0.00211553	2.67458	ubiquitin-conjugating enzyme E2K [Source:MGI Symbol;Acc:MGI:1858216]	Ube2k
ENSMUSG00000061242	70.6358	0.0513584	0.358534	22.0446	0.00118857	0.00212428	2.67279	predicted gene 9104 [Source:MGI Symbol;Acc:MGI:3645365]	Gm9104
ENSMUSG00000013495	708.087	0.169026	0.119935	22.0446	0.00118852	0.00212428	2.67279	transmembrane protein 175 [Source:MGI Symbol;Acc:MGI:1919642]	Tmem175
ENSMUSG00000057715	4.71665	-2.13589	1.26751	22.0433	0.00118921	0.00212528	2.67258	RIKEN cDNA A830018L16 gene [Source:MGI Symbol;Acc:MGI:2444149]	A830018L16Rik
ENSMUSG00000102211	6.00966	0.660909	0.868036	22.0416	0.00119004	0.00212661	2.67231	predicted gene, 37490 [Source:MGI Symbol;Acc:MGI:5610718]	Gm37490
ENSMUSG00000047721	305.534	0.716101	0.25809	22.0406	0.00119054	0.00212735	2.67216	bolA-like 2 (E. coli) [Source:MGI Symbol;Acc:MGI:1913412]	Bola2
ENSMUSG00000085772	9.19344	-2.47785	0.748206	22.0368	0.0011924	0.00213053	2.67151	RIKEN cDNA D630024D03 gene [Source:MGI Symbol;Acc:MGI:3041224]	D630024D03Rik
ENSMUSG00000087523	15.9388	0.275705	0.484488	22.0318	0.00119489	0.00213482	2.67064	predicted gene 12319 [Source:MGI Symbol;Acc:MGI:3649749]	Gm12319
ENSMUSG00000014771	384.507	0.309978	0.168634	22.03	0.00119582	0.00213632	2.67033	programmed cell death 2 [Source:MGI Symbol;Acc:MGI:104643]	Pdcd2
ENSMUSG00000112788	407.86	-0.595169	0.201521	22.0285	0.00119655	0.00213747	2.6701	predicted gene, 47821 [Source:MGI Symbol;Acc:MGI:6097011]	Gm47821
ENSMUSG00000033396	1580.9	-0.391241	0.115048	22.024	0.00119882	0.00214122	2.66934	SPG11, spatacsin vesicle trafficking associated [Source:MGI Symbol;Acc:MGI:2444989]	Spg11
ENSMUSG00000020228	625.093	0.276941	0.127366	22.0241	0.00119876	0.00214122	2.66934	helicase (DNA) B [Source:MGI Symbol;Acc:MGI:2152895]	Helb
ENSMUSG00000019894	4.17256	-4.40665	1.49903	22.0228	0.0011994	0.0021421	2.66916	solute carrier family 6 (neurotransmitter transporter), member 15 [Source:MGI Symbol;Acc:MGI:2143484]	Slc6a15
ENSMUSG00000052293	160.63	-0.366793	0.282639	22.0214	0.00120009	0.00214318	2.66894	TATA-box binding protein associated factor 9 [Source:MGI Symbol;Acc:MGI:1888697]	Taf9
ENSMUSG00000079410	28.25	0.220603	0.595721	22.0165	0.00120257	0.00214744	2.66808	predicted gene 2897 [Source:MGI Symbol;Acc:MGI:3781075]	Gm2897
ENSMUSG00000012428	4.1551	-0.721848	0.854813	22.0105	0.00120556	0.00215248	2.66706	STEAP family member 4 [Source:MGI Symbol;Acc:MGI:1923560]	Steap4
ENSMUSG00000115027	676.961	0.316692	0.212475	22.0107	0.00120549	0.00215248	2.66706	vomeronasal 1 receptor 81 [Source:MGI Symbol;Acc:MGI:2159648]	Vmn1r81
ENSMUSG00000116389	2.60925	-3.58467	1.70331	22.01	0.00120581	0.00215277	2.667	predicted gene, 49504 [Source:MGI Symbol;Acc:MGI:6155192]	Gm49504
ENSMUSG00000004934	862.64	-0.0692306	0.132092	22.0089	0.00120637	0.00215362	2.66683	protein inhibitor of activated STAT 4 [Source:MGI Symbol;Acc:MGI:2136940]	Pias4
ENSMUSG00000072955	107.004	-0.0794144	0.291225	21.9974	0.00121219	0.00216385	2.66477	thymosin beta 15b like [Source:MGI Symbol;Acc:MGI:3026988]	Tmsb15l
ENSMUSG00000047050	25.7199	0.67683	0.416753	21.9911	0.00121536	0.00216935	2.66367	olfactory receptor 914 [Source:MGI Symbol;Acc:MGI:3030748]	Olfr914
ENSMUSG00000001763	20.4801	0.196499	0.476969	21.9842	0.00121887	0.00217545	2.66245	tetraspanin 33 [Source:MGI Symbol;Acc:MGI:1919012]	Tspan33
ENSMUSG00000009030	1340.81	0.0546112	0.0886116	21.9822	0.00121989	0.00217712	2.66212	phosducin-like [Source:MGI Symbol;Acc:MGI:1914716]	Pdcl
ENSMUSG00000061689	1060.32	0.0497806	0.145223	21.9809	0.00122058	0.0021782	2.6619	DLG associated protein 4 [Source:MGI Symbol;Acc:MGI:2138865]	Dlgap4
ENSMUSG00000028309	2206.44	-0.185715	0.0769203	21.9786	0.00122175	0.00218013	2.66152	ring finger protein 20 [Source:MGI Symbol;Acc:MGI:1925927]	Rnf20
ENSMUSG00000006930	115.83	0.738946	0.215806	21.9656	0.00122836	0.00219176	2.65921	huntingtin-associated protein 1 [Source:MGI Symbol;Acc:MGI:1261831]	Hap1
ENSMUSG00000109036	13.5009	-2.31741	0.668327	21.9654	0.00122849	0.00219183	2.65919	RIKEN cDNA 2210406H18 gene [Source:MGI Symbol;Acc:MGI:1917383]	2210406H18Rik
ENSMUSG00000027599	1654.67	-0.0910502	0.118715	21.9626	0.00122992	0.00219423	2.65872	armadillo repeat containing 1 [Source:MGI Symbol;Acc:MGI:1921502]	Armc1
ENSMUSG00000052962	1037.89	0.338555	0.225914	21.9613	0.00123056	0.00219521	2.65852	mitochondrial ribosomal protein L35 [Source:MGI Symbol;Acc:MGI:1913473]	Mrpl35
ENSMUSG00000028970	22.3099	-0.434311	0.671597	21.9549	0.00123387	0.00220096	2.65739	ATP-binding cassette, sub-family B (MDR/TAP), member 1B [Source:MGI Symbol;Acc:MGI:97568]	Abcb1b
ENSMUSG00000108219	42.8262	-0.542456	0.337851	21.953	0.00123484	0.00220252	2.65708	predicted gene, 44101 [Source:MGI Symbol;Acc:MGI:5690493]	Gm44101
ENSMUSG00000102153	4.19445	2.92265	1.07243	21.9523	0.0012352	0.002203	2.65698	predicted gene, 37474 [Source:MGI Symbol;Acc:MGI:5610702]	Gm37474
ENSMUSG00000103789	12.3283	-2.56226	0.718539	21.9498	0.00123648	0.00220512	2.65657	predicted gene 10129 [Source:MGI Symbol;Acc:MGI:3641890]	Gm10129
ENSMUSG00000030400	517.603	0.548899	0.200821	21.947	0.00123795	0.00220759	2.65608	excision repair cross-complementing rodent repair deficiency, complementation group 2 [Source:MGI Symbol;Acc:MGI:95413]	Ercc2
ENSMUSG00000018733	427.658	-0.239658	0.128011	21.9398	0.00124166	0.00221405	2.65481	peroxisomal biogenesis factor 12 [Source:MGI Symbol;Acc:MGI:2144177]	Pex12
ENSMUSG00000019710	2310.31	0.359312	0.0936826	21.9353	0.001244	0.00221805	2.65403	mitochondrial ribosomal protein L24 [Source:MGI Symbol;Acc:MGI:1914957]	Mrpl24
ENSMUSG00000107050	184.961	0.366521	0.249379	21.9346	0.00124434	0.0022185	2.65394	RIKEN cDNA C030017G13 gene [Source:MGI Symbol;Acc:MGI:2441875]	C030017G13Rik
ENSMUSG00000028803	1329.37	0.18902	0.134059	21.9335	0.00124494	0.00221942	2.65376	NIPA-like domain containing 3 [Source:MGI Symbol;Acc:MGI:1921802]	Nipal3
ENSMUSG00000073374	108.251	0.598009	0.206205	21.9331	0.00124514	0.00221962	2.65372	RIKEN cDNA C030034I22 gene [Source:MGI Symbol;Acc:MGI:1924783]	C030034I22Rik
ENSMUSG00000090674	15.2167	0.446466	0.442961	21.9328	0.0012453	0.00221974	2.6537	predicted gene 17082 [Source:MGI Symbol;Acc:MGI:4937909]	Gm17082
ENSMUSG00000049600	347.138	0.321677	0.182062	21.9281	0.00124775	0.00222394	2.65288	zinc finger and BTB domain containing 45 [Source:MGI Symbol;Acc:MGI:2685003]	Zbtb45
ENSMUSG00000105128	5.90344	2.80161	0.987683	21.9232	0.00125029	0.00222831	2.65202	predicted gene 42870 [Source:MGI Symbol;Acc:MGI:5663007]	Gm42870
ENSMUSG00000061356	5.99124	0.089765	0.942575	21.921	0.00125145	0.00223022	2.65165	nuclear GTPase, germinal center associated [Source:MGI Symbol;Acc:MGI:2685446]	Nuggc
ENSMUSG00000028226	20.0409	-2.3638	0.743344	21.9156	0.00125424	0.00223494	2.65073	matrix metallopeptidase 16 [Source:MGI Symbol;Acc:MGI:1276107]	Mmp16
ENSMUSG00000027952	433.112	-0.161928	0.136553	21.9156	0.00125428	0.00223494	2.65073	phosphomevalonate kinase [Source:MGI Symbol;Acc:MGI:1915853]	Pmvk
ENSMUSG00000099966	307.218	-0.267077	0.14571	21.9092	0.0012576	0.00224069	2.64962	RIKEN cDNA 2810402E24 gene [Source:MGI Symbol;Acc:MGI:1913715]	2810402E24Rik
ENSMUSG00000051262	12.385	-0.759315	0.792229	21.8941	0.00126555	0.0022547	2.64691	N-acetyltransferase 8 (GCN5-related) family member 3 [Source:MGI Symbol;Acc:MGI:2136449]	Nat8f3
ENSMUSG00000042626	2983.93	0.0113899	0.0786702	21.8819	0.00127201	0.00226604	2.64473	src homology 2 domain-containing transforming protein C1 [Source:MGI Symbol;Acc:MGI:98296]	Shc1
ENSMUSG00000106838	128.209	0.300509	0.255156	21.8775	0.00127436	0.00227006	2.64396	RIKEN cDNA 1810017P11 gene [Source:MGI Symbol;Acc:MGI:1916294]	1810017P11Rik
ENSMUSG00000019796	63.6243	-0.148663	0.251787	21.8756	0.00127535	0.00227166	2.64366	low density lipoprotein receptor-related protein 11 [Source:MGI Symbol;Acc:MGI:2442989]	Lrp11
ENSMUSG00000111273	13.6019	-0.934229	0.698008	21.8723	0.00127708	0.00227458	2.6431	olfactory receptor 789 [Source:MGI Symbol;Acc:MGI:3030623]	Olfr789
ENSMUSG00000027714	1321.59	-0.419037	0.150197	21.8716	0.00127747	0.00227501	2.64302	exosome component 9 [Source:MGI Symbol;Acc:MGI:1355319]	Exosc9
ENSMUSG00000072915	194.052	-0.139243	0.202208	21.8715	0.00127751	0.00227501	2.64302	predicted gene 12258 [Source:MGI Symbol;Acc:MGI:3651534]	Gm12258
ENSMUSG00000038406	2213.27	-0.180389	0.111089	21.8707	0.00127793	0.00227561	2.6429	SR-related CTD-associated factor 1 [Source:MGI Symbol;Acc:MGI:2141980]	Scaf1
ENSMUSG00000031723	256.959	0.650157	0.161587	21.8661	0.00128042	0.00227988	2.64209	thioredoxin-like 4B [Source:MGI Symbol;Acc:MGI:2443724]	Txnl4b
ENSMUSG00000025656	48.0383	-0.933737	0.352698	21.8647	0.00128115	0.002281	2.64187	CDC42 guanine nucleotide exchange factor (GEF) 9 [Source:MGI Symbol;Acc:MGI:2442233]	Arhgef9
ENSMUSG00000038725	25.5274	2.47799	0.784784	21.8544	0.00128665	0.00229063	2.64005	polycystic kidney and hepatic disease 1-like 1 [Source:MGI Symbol;Acc:MGI:2183153]	Pkhd1l1
ENSMUSG00000078974	651.144	0.358477	0.188296	21.8489	0.0012896	0.00229573	2.63908	SEC61, gamma subunit [Source:MGI Symbol;Acc:MGI:1202066]	Sec61g
ENSMUSG00000042759	39.5996	0.797078	0.406778	21.8457	0.00129133	0.00229864	2.63853	apolipoprotein B receptor [Source:MGI Symbol;Acc:MGI:2176230]	Apobr
ENSMUSG00000078908	953.348	0.279379	0.114782	21.8375	0.00129575	0.00230633	2.63708	MON1 homolog B, secretory traffciking associated [Source:MGI Symbol;Acc:MGI:1923231]	Mon1b
ENSMUSG00000052544	24.2032	-0.153689	0.877804	21.8357	0.00129675	0.00230795	2.63677	ST6 (alpha-N-acetyl-neuraminyl-2,3-beta-galactosyl-1,3)-N-acetylgalactosaminide alpha-2,6-sialyltransferase 3 [Source:MGI Symbol;Acc:MGI:1341828]	St6galnac3
ENSMUSG00000043782	184.031	0.321401	0.198563	21.8265	0.0013017	0.00231659	2.63515	BICD family like cargo adaptor 2 [Source:MGI Symbol;Acc:MGI:2388267]	Bicdl2
ENSMUSG00000094526	2.66407	-5.4095	1.80365	21.8173	0.00130672	0.00232537	2.63351	predicted gene, 21451 [Source:MGI Symbol;Acc:MGI:5434806]	Gm21451
ENSMUSG00000103135	11.6059	-2.46746	0.752623	21.8145	0.00130826	0.00232793	2.63303	predicted gene, 37979 [Source:MGI Symbol;Acc:MGI:5611207]	Gm37979
ENSMUSG00000086918	4.49035	-1.69633	0.93285	21.8096	0.00131092	0.00233249	2.63218	RIKEN cDNA 4930429F24 gene [Source:MGI Symbol;Acc:MGI:1921883]	4930429F24Rik
ENSMUSG00000031839	2141.06	0.169579	0.0991135	21.8037	0.00131416	0.0023381	2.63114	heat shock factor binding protein 1 [Source:MGI Symbol;Acc:MGI:1915446]	Hsbp1
ENSMUSG00000027679	1365.94	0.0705032	0.165494	21.803	0.00131451	0.00233855	2.63105	DnaJ heat shock protein family (Hsp40) member C19 [Source:MGI Symbol;Acc:MGI:1914963]	Dnajc19
ENSMUSG00000106103	17.34	1.14613	0.509049	21.8016	0.00131527	0.00233974	2.63083	predicted gene 43081 [Source:MGI Symbol;Acc:MGI:5663218]	Gm43081
ENSMUSG00000052155	2822.18	-0.283748	0.126893	21.8004	0.00131595	0.0023406	2.63067	activin receptor IIA [Source:MGI Symbol;Acc:MGI:102806]	Acvr2a
ENSMUSG00000027985	32.4434	2.01758	0.532447	21.8005	0.00131591	0.0023406	2.63067	lymphoid enhancer binding factor 1 [Source:MGI Symbol;Acc:MGI:96770]	Lef1
ENSMUSG00000021376	621.102	-0.366174	0.195753	21.7934	0.0013198	0.00234729	2.62943	thiopurine methyltransferase [Source:MGI Symbol;Acc:MGI:98812]	Tpmt
ENSMUSG00000036745	65.8429	-0.0905857	0.333007	21.7868	0.00132343	0.00235358	2.62827	tubulin tyrosine ligase-like family, member 7 [Source:MGI Symbol;Acc:MGI:1918142]	Ttll7
ENSMUSG00000110864	10.298	-0.661807	0.642468	21.7846	0.00132465	0.00235554	2.62791	predicted gene, 31374 [Source:MGI Symbol;Acc:MGI:5590533]	Gm31374
ENSMUSG00000102664	16.2977	1.9373	0.539066	21.7844	0.00132473	0.00235554	2.62791	predicted gene, 38380 [Source:MGI Symbol;Acc:MGI:5611608]	Gm38380
ENSMUSG00000026578	255.501	0.392249	0.171565	21.7761	0.00132935	0.00236359	2.62643	coiled-coil domain containing 181 [Source:MGI Symbol;Acc:MGI:1922145]	Ccdc181
ENSMUSG00000105328	27.1447	-0.20872	0.734458	21.7696	0.00133291	0.00236975	2.6253	predicted gene 43180 [Source:MGI Symbol;Acc:MGI:5663317]	Gm43180
ENSMUSG00000028222	5.11875	-3.18208	1.80407	21.7631	0.00133657	0.00237608	2.62414	calbindin 1 [Source:MGI Symbol;Acc:MGI:88248]	Calb1
ENSMUSG00000047619	4.54023	-3.09236	1.09595	21.7625	0.00133689	0.00237649	2.62406	DNA-damage inducible 1 [Source:MGI Symbol;Acc:MGI:1919079]	Ddi1
ENSMUSG00000065947	108812	-0.173739	0.172483	21.7622	0.00133704	0.00237658	2.62405	mitochondrially encoded NADH dehydrogenase 4L [Source:MGI Symbol;Acc:MGI:102497]	mt-Nd4l
ENSMUSG00000093401	5.87695	-1.28394	1.04946	21.7592	0.00133873	0.0023794	2.62353	vomeronasal 2, receptor, pseudogene 126 [Source:MGI Symbol;Acc:MGI:3761612]	Vmn2r-ps126
ENSMUSG00000005510	3333.7	0.352862	0.120387	21.7562	0.00134039	0.00238218	2.62302	NADH:ubiquinone oxidoreductase core subunit S3 [Source:MGI Symbol;Acc:MGI:1915599]	Ndufs3
ENSMUSG00000054414	2817.62	-0.880684	0.222058	21.7541	0.00134159	0.00238414	2.62267	solute carrier family 30 (zinc transporter), member 7 [Source:MGI Symbol;Acc:MGI:1913750]	Slc30a7
ENSMUSG00000070997	40.3553	-0.0863757	0.373056	21.7533	0.00134203	0.00238476	2.62256	RIKEN cDNA 1700055D18 gene [Source:MGI Symbol;Acc:MGI:1920655]	1700055D18Rik
ENSMUSG00000094347	291.369	-0.0239659	0.192991	21.7506	0.00134354	0.00238727	2.6221	olfactory receptor 784 [Source:MGI Symbol;Acc:MGI:3030618]	Olfr784
ENSMUSG00000104377	560.797	-0.28528	0.167778	21.7492	0.00134431	0.00238847	2.62188	predicted gene, 37515 [Source:MGI Symbol;Acc:MGI:5610743]	Gm37515
ENSMUSG00000036748	556.998	-0.14749	0.114563	21.747	0.00134552	0.00239044	2.62152	CUE domain containing 2 [Source:MGI Symbol;Acc:MGI:1914366]	Cuedc2
ENSMUSG00000046999	23.9263	-0.262479	0.362692	21.7466	0.00134575	0.00239068	2.62148	RIKEN cDNA 1110032F04 gene [Source:MGI Symbol;Acc:MGI:1915975]	1110032F04Rik
ENSMUSG00000032777	2897.01	-0.0736189	0.139586	21.7448	0.00134675	0.00239228	2.62119	general transcription factor III C 1 [Source:MGI Symbol;Acc:MGI:107887]	Gtf3c1
ENSMUSG00000104183	21.2742	1.54921	0.420639	21.7432	0.00134766	0.00239373	2.62093	RIKEN cDNA 1700054O19 gene [Source:MGI Symbol;Acc:MGI:1921522]	1700054O19Rik
ENSMUSG00000114442	10.9886	0.711879	0.644498	21.7419	0.00134841	0.00239488	2.62072	RIKEN cDNA F630042J09 gene [Source:MGI Symbol;Acc:MGI:3642133]	F630042J09Rik
ENSMUSG00000096621	3.43217	0.0938258	1.91832	21.7387	0.00135019	0.00239788	2.62017	predicted gene 5849 [Source:MGI Symbol;Acc:MGI:3645655]	Gm5849
ENSMUSG00000103696	15.7674	2.37985	0.648214	21.7331	0.00135337	0.00240335	2.61918	predicted gene, 37531 [Source:MGI Symbol;Acc:MGI:5610759]	Gm37531
ENSMUSG00000022176	11.6822	-2.17288	0.614579	21.7315	0.00135427	0.00240478	2.61893	rad and gem related GTP binding protein 2 [Source:MGI Symbol;Acc:MGI:2155260]	Rem2
ENSMUSG00000018821	164.976	-0.929873	0.226899	21.7305	0.00135483	0.00240561	2.61878	arginine vasopressin-induced 1 [Source:MGI Symbol;Acc:MGI:1916784]	Avpi1
ENSMUSG00000083307	16.0362	-2.5696	0.674571	21.7284	0.00135597	0.00240746	2.61844	expressed sequence AA414768 [Source:MGI Symbol;Acc:MGI:3035137]	AA414768
ENSMUSG00000060988	14.2361	-2.21788	0.815263	21.726	0.00135735	0.00240973	2.61803	polypeptide N-acetylgalactosaminyltransferase 13 [Source:MGI Symbol;Acc:MGI:2139447]	Galnt13
ENSMUSG00000039620	64.214	0.410949	0.316573	21.7235	0.00135879	0.0024121	2.6176	tRNA methyltransferase 9B [Source:MGI Symbol;Acc:MGI:2442328]	Trmt9b
ENSMUSG00000029681	621.532	-0.293541	0.156701	21.7066	0.00136835	0.00242891	2.61459	B cell CLL/lymphoma 7B [Source:MGI Symbol;Acc:MGI:1332238]	Bcl7b
ENSMUSG00000081471	112.439	0.00435554	0.225157	21.7048	0.0013694	0.0024306	2.61429	predicted gene 14735 [Source:MGI Symbol;Acc:MGI:3705690]	Gm14735
ENSMUSG00000115647	4.0095	-0.362017	0.950617	21.698	0.00137327	0.00243729	2.61309	predicted gene, 49265 [Source:MGI Symbol;Acc:MGI:6118742]	Gm49265
ENSMUSG00000106106	256816	1.73816	0.550075	21.6897	0.001378	0.00244552	2.61163	NA	NA
ENSMUSG00000056569	16.3186	1.8972	0.664207	21.6876	0.00137923	0.00244751	2.61128	myelin protein zero [Source:MGI Symbol;Acc:MGI:103177]	Mpz
ENSMUSG00000093394	9.00922	1.34639	0.604701	21.6865	0.00137984	0.00244842	2.61111	predicted gene 20621 [Source:MGI Symbol;Acc:MGI:5313068]	Gm20621
ENSMUSG00000023224	50.1256	-0.239605	0.455433	21.676	0.00138591	0.00245901	2.60924	serine (or cysteine) peptidase inhibitor, clade G, member 1 [Source:MGI Symbol;Acc:MGI:894696]	Serping1
ENSMUSG00000021211	4784.48	-0.549216	0.233751	21.6753	0.00138628	0.0024595	2.60915	aldo-keto reductase family 1, member C12 [Source:MGI Symbol;Acc:MGI:1351661]	Akr1c12
ENSMUSG00000021179	435.98	0.0449914	0.128058	21.6743	0.00138686	0.00246036	2.609	nrde-2 necessary for RNA interference, domain containing [Source:MGI Symbol;Acc:MGI:2670969]	Nrde2
ENSMUSG00000084817	3.35345	-1.84459	1.14391	21.6658	0.00139178	0.00246891	2.6075	predicted pseudogene 5526 [Source:MGI Symbol;Acc:MGI:3643066]	Gm5526
ENSMUSG00000072109	11.6474	1.58403	0.656668	21.6635	0.00139313	0.00247112	2.60711	RIKEN cDNA A530040E14 gene [Source:MGI Symbol;Acc:MGI:3612703]	A530040E14Rik
ENSMUSG00000019158	234.269	0.318779	0.22037	21.658	0.00139634	0.00247664	2.60614	transmembrane protein 160 [Source:MGI Symbol;Acc:MGI:1916344]	Tmem160
ENSMUSG00000074165	395.198	-0.304811	0.169724	21.656	0.0013975	0.00247851	2.60581	zinc finger protein 788 [Source:MGI Symbol;Acc:MGI:1914857]	Zfp788
ENSMUSG00000116665	14.2949	1.09224	0.815751	21.6534	0.00139901	0.00248101	2.60537	RIKEN cDNA E130310I04 gene [Source:MGI Symbol;Acc:MGI:3046461]	E130310I04Rik
ENSMUSG00000079450	46.376	-0.897122	0.4332	21.6515	0.00140007	0.00248272	2.60507	claudin 34C1 [Source:MGI Symbol;Acc:MGI:1920311]	Cldn34c1
ENSMUSG00000102600	82.6379	-0.381525	0.189445	21.6481	0.00140211	0.00248615	2.60447	predicted gene, 37266 [Source:MGI Symbol;Acc:MGI:5610494]	Gm37266
ENSMUSG00000070047	10693	0.338836	0.205786	21.6474	0.00140248	0.00248662	2.60439	FAT atypical cadherin 1 [Source:MGI Symbol;Acc:MGI:109168]	Fat1
ENSMUSG00000108691	3.44935	4.21481	1.42746	21.6343	0.00141013	0.00250002	2.60206	predicted gene 45226 [Source:MGI Symbol;Acc:MGI:5753802]	Gm45226
ENSMUSG00000010376	1438.73	0.593143	0.170464	21.625	0.00141562	0.00250956	2.6004	neural precursor cell expressed, developmentally down-regulated gene 8 [Source:MGI Symbol;Acc:MGI:97301]	Nedd8
ENSMUSG00000112702	2.33385	2.26427	1.19542	21.6184	0.00141949	0.00251625	2.59925	predicted gene, 47571 [Source:MGI Symbol;Acc:MGI:6096600]	Gm47571
ENSMUSG00000030844	45.3907	-0.447894	0.453859	21.6182	0.00141962	0.0025163	2.59924	regulator of G-protein signalling 10 [Source:MGI Symbol;Acc:MGI:1915115]	Rgs10
ENSMUSG00000102112	9.68916	2.73142	0.826636	21.611	0.00142387	0.00252365	2.59797	RIKEN cDNA 1810041H14 gene [Source:MGI Symbol;Acc:MGI:1925562]	1810041H14Rik
ENSMUSG00000034780	3.54026	-2.53176	1.19217	21.6107	0.00142404	0.00252378	2.59795	UDP-Gal:betaGlcNAc beta 1,3-galactosyltransferase, polypeptide 1 [Source:MGI Symbol;Acc:MGI:1349403]	B3galt1
ENSMUSG00000024792	558.208	0.196667	0.113838	21.5965	0.00143248	0.00253854	2.59542	zinc finger like protein 1 [Source:MGI Symbol;Acc:MGI:1891017]	Zfpl1
ENSMUSG00000083380	988.204	0.47929	0.17383	21.5957	0.00143299	0.00253927	2.59529	NADH:ubiquinone oxidoreductase subunit B4C [Source:MGI Symbol;Acc:MGI:3781422]	Ndufb4c
ENSMUSG00000089902	15.571	1.77514	0.861042	21.594	0.00143401	0.00254089	2.59501	predicted gene 13625 [Source:MGI Symbol;Acc:MGI:3709621]	Gm13625
ENSMUSG00000018209	2223.49	0.0867628	0.0834054	21.587	0.00143816	0.00254807	2.59379	serine/threonine kinase 4 [Source:MGI Symbol;Acc:MGI:1929004]	Stk4
ENSMUSG00000034424	1584.52	-0.176263	0.157176	21.5858	0.00143891	0.0025492	2.5936	glycine cleavage system protein H (aminomethyl carrier) [Source:MGI Symbol;Acc:MGI:1915383]	Gcsh
ENSMUSG00000086187	13.0312	0.0259059	0.565829	21.5792	0.00144286	0.00255602	2.59244	predicted gene 12860 [Source:MGI Symbol;Acc:MGI:3651651]	Gm12860
ENSMUSG00000003234	1575.44	-0.0698436	0.158413	21.5738	0.0014461	0.00256159	2.59149	ATP-binding cassette, sub-family F (GCN20), member 3 [Source:MGI Symbol;Acc:MGI:1351656]	Abcf3
ENSMUSG00000019876	260.12	-0.024849	0.309073	21.5734	0.0014463	0.00256176	2.59146	protein kinase inhibitor beta, cAMP dependent, testis specific [Source:MGI Symbol;Acc:MGI:101937]	Pkib
ENSMUSG00000032028	13.6693	-1.97936	0.662895	21.563	0.0014526	0.00257272	2.58961	neurexophilin and PC-esterase domain family, member 2 [Source:MGI Symbol;Acc:MGI:1925502]	Nxpe2
ENSMUSG00000031749	51.3427	-0.125665	0.340092	21.5606	0.00145405	0.0025751	2.58921	ST3 beta-galactoside alpha-2,3-sialyltransferase 2 [Source:MGI Symbol;Acc:MGI:99427]	St3gal2
ENSMUSG00000015396	141.7	0.764978	0.236245	21.5447	0.00146368	0.00259198	2.58637	CD83 antigen [Source:MGI Symbol;Acc:MGI:1328316]	Cd83
ENSMUSG00000107511	43.406	0.518991	0.378748	21.5394	0.00146692	0.00259753	2.58544	predicted gene, 44440 [Source:MGI Symbol;Acc:MGI:5690832]	Gm44440
ENSMUSG00000019774	320.87	0.00398285	0.144058	21.5294	0.001473	0.00260811	2.58367	mitochondrial translational release factor 1-like [Source:MGI Symbol;Acc:MGI:1918830]	Mtrf1l
ENSMUSG00000004707	24.039	1.38273	0.574382	21.528	0.00147386	0.00260945	2.58345	lymphocyte antigen 9 [Source:MGI Symbol;Acc:MGI:96885]	Ly9
ENSMUSG00000015224	325.495	-0.178266	0.22415	21.5263	0.00147491	0.00261112	2.58317	cytochrome P450, family 2, subfamily j, polypeptide 9 [Source:MGI Symbol;Acc:MGI:1921769]	Cyp2j9
ENSMUSG00000027284	612.35	-0.254107	0.160017	21.5243	0.00147616	0.00261314	2.58284	congenital dyserythropoietic anemia, type I (human) [Source:MGI Symbol;Acc:MGI:1916218]	Cdan1
ENSMUSG00000090497	3.23512	-2.45865	1.38815	21.5135	0.00148276	0.00262463	2.58093	predicted gene, 17611 [Source:MGI Symbol;Acc:MGI:4937245]	Gm17611
ENSMUSG00000031960	3411.2	-0.0585617	0.128005	21.5072	0.00148665	0.00263133	2.57982	alanyl-tRNA synthetase [Source:MGI Symbol;Acc:MGI:2384560]	Aars
ENSMUSG00000074912	49.4498	1.27611	0.318742	21.5061	0.00148737	0.00263241	2.57965	predicted gene 14207 [Source:MGI Symbol;Acc:MGI:3649550]	Gm14207
ENSMUSG00000108092	151.273	-0.515869	0.284228	21.5027	0.00148943	0.00263587	2.57908	predicted gene, 44189 [Source:MGI Symbol;Acc:MGI:5690581]	Gm44189
ENSMUSG00000020716	2005.21	-0.561145	0.142253	21.4987	0.00149192	0.0026401	2.57838	neurofibromin 1 [Source:MGI Symbol;Acc:MGI:97306]	Nf1
ENSMUSG00000083816	14.2595	0.805877	0.550995	21.4953	0.00149406	0.0026437	2.57779	predicted gene 13033 [Source:MGI Symbol;Acc:MGI:3649305]	Gm13033
ENSMUSG00000031385	7.20316	-2.25164	0.832758	21.4919	0.00149618	0.00264725	2.57721	plexin B3 [Source:MGI Symbol;Acc:MGI:2154240]	Plxnb3
ENSMUSG00000034154	1458	-0.0774571	0.0997706	21.4902	0.0014972	0.00264886	2.57694	INO80 complex subunit [Source:MGI Symbol;Acc:MGI:1915392]	Ino80
ENSMUSG00000039048	1022.24	-0.148152	0.11611	21.489	0.00149798	0.00265006	2.57674	FAD-dependent oxidoreductase domain containing 1 [Source:MGI Symbol;Acc:MGI:2446262]	Foxred1
ENSMUSG00000017692	15.4457	-0.244983	0.701323	21.4856	0.00150004	0.00265352	2.57618	rhomboid like 3 [Source:MGI Symbol;Acc:MGI:2179276]	Rhbdl3
ENSMUSG00000018574	6080.75	0.0855397	0.121885	21.4823	0.00150213	0.00265702	2.57561	acyl-Coenzyme A dehydrogenase, very long chain [Source:MGI Symbol;Acc:MGI:895149]	Acadvl
ENSMUSG00000037075	1616.92	0.204814	0.0945279	21.479	0.00150422	0.00266053	2.57503	ring finger protein 139 [Source:MGI Symbol;Acc:MGI:1923091]	Rnf139
ENSMUSG00000098950	654.209	-0.491269	0.378555	21.4779	0.00150491	0.00266141	2.57489	predicted gene, 28036 [Source:MGI Symbol;Acc:MGI:5547772]	Gm28036
ENSMUSG00000035152	5801.14	0.224748	0.0846669	21.4778	0.00150493	0.00266141	2.57489	adaptor-related protein complex 2, beta 1 subunit [Source:MGI Symbol;Acc:MGI:1919020]	Ap2b1
ENSMUSG00000117219	31.6937	-0.877196	0.452022	21.4744	0.00150709	0.00266502	2.5743	predicted gene, 49911 [Source:MGI Symbol;Acc:MGI:6270612]	Gm49911
ENSMUSG00000048000	3360.72	0.308075	0.0942443	21.4678	0.00151122	0.00267214	2.57314	GRB10 interacting GYF protein 2 [Source:MGI Symbol;Acc:MGI:2138584]	Gigyf2
ENSMUSG00000022039	7.64691	-1.23889	0.865872	21.4672	0.00151157	0.00267257	2.57307	a disintegrin and metallopeptidase domain 2 [Source:MGI Symbol;Acc:MGI:1340894]	Adam2
ENSMUSG00000050702	7.40259	3.88654	1.00754	21.4623	0.00151469	0.00267789	2.57221	RIKEN cDNA 4930563M21 gene [Source:MGI Symbol;Acc:MGI:1922508]	4930563M21Rik
ENSMUSG00000025348	100.535	0.600436	0.312063	21.4536	0.00152013	0.00268732	2.57068	integrin alpha 7 [Source:MGI Symbol;Acc:MGI:102700]	Itga7
ENSMUSG00000103320	13.4876	2.04655	0.560522	21.4508	0.00152193	0.0026903	2.5702	predicted gene, 37403 [Source:MGI Symbol;Acc:MGI:5610631]	Gm37403
ENSMUSG00000053550	20.9827	2.11782	0.83308	21.4468	0.00152447	0.0026946	2.56951	shisa family member 7 [Source:MGI Symbol;Acc:MGI:3605641]	Shisa7
ENSMUSG00000111434	7.15285	2.25432	0.902582	21.4465	0.00152467	0.00269476	2.56948	predicted gene, 47121 [Source:MGI Symbol;Acc:MGI:6095868]	Gm47121
ENSMUSG00000087040	5.35787	-0.826295	2.14854	21.4399	0.00152883	0.00270193	2.56833	predicted gene 14033 [Source:MGI Symbol;Acc:MGI:3650902]	Gm14033
ENSMUSG00000024039	10.0207	3.28973	0.942454	21.4383	0.00152983	0.0027035	2.56807	cystathionine beta-synthase [Source:MGI Symbol;Acc:MGI:88285]	Cbs
ENSMUSG00000103973	23.1149	0.685457	0.366118	21.4348	0.00153204	0.0027072	2.56748	cDNA sequence BC055308 [Source:MGI Symbol;Acc:MGI:3039612]	BC055308
ENSMUSG00000072772	732.863	0.492467	0.14704	21.4326	0.00153346	0.00270953	2.56711	gene rich cluster, C10 gene [Source:MGI Symbol;Acc:MGI:1315201]	Grcc10
ENSMUSG00000079610	142.634	-0.840384	0.267347	21.4278	0.00153655	0.0027148	2.56626	ankyrin repeat domain 39 [Source:MGI Symbol;Acc:MGI:1914816]	Ankrd39
ENSMUSG00000086682	66.2561	1.09781	0.294712	21.4268	0.00153713	0.00271563	2.56613	predicted gene 16023 [Source:MGI Symbol;Acc:MGI:3802146]	Gm16023
ENSMUSG00000021298	15.1031	3.16582	0.750893	21.4261	0.00153763	0.0027163	2.56602	G protein-coupled receptor 132 [Source:MGI Symbol;Acc:MGI:1890220]	Gpr132
ENSMUSG00000063281	959.143	0.131472	0.127146	21.4199	0.00154158	0.0027231	2.56494	zinc finger protein 35 [Source:MGI Symbol;Acc:MGI:99179]	Zfp35
ENSMUSG00000074436	2.33949	3.98939	1.82899	21.4195	0.00154184	0.00272337	2.56489	defensin, alpha, pseudogene 18 [Source:MGI Symbol;Acc:MGI:3642785]	Defa-ps18
ENSMUSG00000084786	2105.65	0.566229	0.142787	21.4149	0.00154479	0.00272837	2.5641	ubiquitin-like 5 [Source:MGI Symbol;Acc:MGI:1913427]	Ubl5
ENSMUSG00000034163	2456.59	-0.438875	0.207253	21.407	0.00154982	0.00273706	2.56272	zinc finger, C3H1-type containing [Source:MGI Symbol;Acc:MGI:2446143]	Zfc3h1
ENSMUSG00000025795	2746.23	-0.0473248	0.0958823	21.3979	0.00155573	0.00274731	2.56109	Ras association (RalGDS/AF-6) domain family member 3 [Source:MGI Symbol;Acc:MGI:2179722]	Rassf3
ENSMUSG00000034488	8.05826	-1.94445	0.831564	21.3967	0.00155652	0.0027485	2.5609	EGF-like repeats and discoidin I-like domains 3 [Source:MGI Symbol;Acc:MGI:1329025]	Edil3
ENSMUSG00000020396	13.6656	1.67261	0.574468	21.3896	0.00156107	0.00275635	2.55967	neurofilament, heavy polypeptide [Source:MGI Symbol;Acc:MGI:97309]	Nefh
ENSMUSG00000044250	21.6979	0.256723	0.500364	21.3801	0.00156726	0.00276707	2.55798	PC-esterase domain containing 1B [Source:MGI Symbol;Acc:MGI:2446270]	Pced1b
ENSMUSG00000112744	9.81857	2.14627	0.626257	21.3779	0.0015687	0.00276942	2.55761	predicted gene, 48880 [Source:MGI Symbol;Acc:MGI:6098634]	Gm48880
ENSMUSG00000048899	11.4455	0.560122	0.679992	21.3752	0.00157046	0.00277232	2.55716	ribosomal modification protein rimK-like family member A [Source:MGI Symbol;Acc:MGI:3040686]	Rimkla
ENSMUSG00000068663	949.315	0.287191	0.213209	21.3703	0.00157364	0.00277774	2.55631	C-type lectin domain family 16, member A [Source:MGI Symbol;Acc:MGI:1921624]	Clec16a
ENSMUSG00000067571	39.2006	-1.19219	0.428696	21.369	0.00157451	0.00277908	2.5561	membrane-spanning 4-domains, subfamily A, member 15 [Source:MGI Symbol;Acc:MGI:3617853]	Ms4a15
ENSMUSG00000073862	2.29069	-3.83945	1.54321	21.3582	0.00158157	0.00279134	2.55419	predicted gene 5600 [Source:MGI Symbol;Acc:MGI:3645703]	Gm5600
ENSMUSG00000093458	10.0157	0.847177	0.686931	21.3551	0.00158361	0.00279474	2.55366	predicted gene 20688 [Source:MGI Symbol;Acc:MGI:5313135]	Gm20688
ENSMUSG00000021182	3676.73	0.235855	0.130594	21.3546	0.00158394	0.00279512	2.5536	coiled-coil domain containing 88C [Source:MGI Symbol;Acc:MGI:1915589]	Ccdc88c
ENSMUSG00000117113	144.331	-0.290006	0.252624	21.3493	0.00158742	0.00280106	2.55268	predicted gene, 49883 [Source:MGI Symbol;Acc:MGI:6270565]	Gm49883
ENSMUSG00000113670	5.27782	0.338917	1.58258	21.3453	0.00159008	0.00280555	2.55198	predicted gene, 49686 [Source:MGI Symbol;Acc:MGI:6215136]	Gm49686
ENSMUSG00000055862	105.696	0.441446	0.200611	21.3444	0.00159064	0.00280634	2.55186	IZUMO family member 4 [Source:MGI Symbol;Acc:MGI:1918814]	Izumo4
ENSMUSG00000034028	7.71734	2.20854	0.695415	21.3378	0.00159498	0.0028138	2.55071	CD226 antigen [Source:MGI Symbol;Acc:MGI:3039602]	Cd226
ENSMUSG00000060771	148.746	-0.516083	0.236999	21.333	0.00159818	0.00281924	2.54987	testis specific 10 [Source:MGI Symbol;Acc:MGI:2685063]	Tsga10
ENSMUSG00000046056	82.8437	-0.894576	0.419933	21.3262	0.00160268	0.00282698	2.54868	suprabasin [Source:MGI Symbol;Acc:MGI:2446326]	Sbsn
ENSMUSG00000106365	6.05761	1.35473	0.887897	21.3205	0.00160647	0.00283346	2.54768	predicted gene 43568 [Source:MGI Symbol;Acc:MGI:5663705]	Gm43568
ENSMUSG00000032011	39.5333	-0.695587	0.617907	21.3006	0.0016198	0.00285676	2.54413	thymus cell antigen 1, theta [Source:MGI Symbol;Acc:MGI:98747]	Thy1
ENSMUSG00000038208	866.227	0.339906	0.120038	21.2992	0.00162076	0.00285826	2.5439	post-GPI attachment to proteins 3 [Source:MGI Symbol;Acc:MGI:2444461]	Pgap3
ENSMUSG00000001844	439.459	0.204091	0.123913	21.2964	0.00162266	0.00286141	2.54342	zinc finger, DHHC domain containing 4 [Source:MGI Symbol;Acc:MGI:1920131]	Zdhhc4
ENSMUSG00000117171	13.1339	-2.3681	0.636196	21.2913	0.0016261	0.00286727	2.54253	RIKEN cDNA C230013L11 gene [Source:MGI Symbol;Acc:MGI:2442581]	C230013L11Rik
ENSMUSG00000079645	29.2228	-0.985728	0.45143	21.2896	0.00162722	0.00286904	2.54226	predicted gene 17193 [Source:MGI Symbol;Acc:MGI:4938020]	Gm17193
ENSMUSG00000102813	72.6675	-0.776327	0.285532	21.2892	0.00162747	0.00286928	2.54223	predicted gene, 37795 [Source:MGI Symbol;Acc:MGI:5611023]	Gm37795
ENSMUSG00000073927	3.31432	1.41967	0.960675	21.2861	0.0016296	0.00287283	2.54169	olfactory receptor 652 [Source:MGI Symbol;Acc:MGI:3030486]	Olfr652
ENSMUSG00000071181	55.9292	-0.290946	0.309519	21.2773	0.00163555	0.00288311	2.54014	RIKEN cDNA 3830408C21 gene [Source:MGI Symbol;Acc:MGI:1917940]	3830408C21Rik
ENSMUSG00000100779	2.13464	3.93133	1.52518	21.274	0.00163776	0.00288679	2.53959	predicted gene 29292 [Source:MGI Symbol;Acc:MGI:5579998]	Gm29292
ENSMUSG00000048482	11.1947	-2.63593	0.795207	21.2685	0.00164152	0.00289322	2.53862	brain derived neurotrophic factor [Source:MGI Symbol;Acc:MGI:88145]	Bdnf
ENSMUSG00000068874	1220.06	-0.3374	0.114377	21.267	0.00164256	0.00289485	2.53837	selenium binding protein 1 [Source:MGI Symbol;Acc:MGI:96825]	Selenbp1
ENSMUSG00000074579	122.631	0.430759	0.253722	21.2594	0.00164771	0.00290371	2.53705	leucine, glutamate and lysine rich 1 [Source:MGI Symbol;Acc:MGI:3645902]	Lekr1
ENSMUSG00000002968	1392.31	0.089284	0.121574	21.2541	0.00165133	0.00290989	2.53612	mediator complex subunit 25 [Source:MGI Symbol;Acc:MGI:1922863]	Med25
ENSMUSG00000019795	1761.21	-0.43512	0.109546	21.2506	0.00165375	0.00291395	2.53552	protein-L-isoaspartate (D-aspartate) O-methyltransferase 1 [Source:MGI Symbol;Acc:MGI:97502]	Pcmt1
ENSMUSG00000028847	1529.09	-0.283318	0.132212	21.2476	0.00165579	0.00291732	2.53502	trafficking protein particle complex 3 [Source:MGI Symbol;Acc:MGI:1351486]	Trappc3
ENSMUSG00000107690	148.133	0.44779	0.267075	21.2376	0.00166271	0.0029291	2.53327	predicted gene, 44044 [Source:MGI Symbol;Acc:MGI:5690436]	Gm44044
ENSMUSG00000114662	8.45927	2.36468	0.939183	21.2377	0.0016626	0.0029291	2.53327	predicted gene, 31683 [Source:MGI Symbol;Acc:MGI:5590842]	Gm31683
ENSMUSG00000062519	666.948	-0.0946161	0.100627	21.2369	0.00166316	0.00292968	2.53318	zinc finger protein 398 [Source:MGI Symbol;Acc:MGI:1917856]	Zfp398
ENSMUSG00000031264	51.2945	0.77977	0.345127	21.2349	0.00166455	0.00293193	2.53285	Bruton agammaglobulinemia tyrosine kinase [Source:MGI Symbol;Acc:MGI:88216]	Btk
ENSMUSG00000047945	855.593	0.0704018	0.227386	21.2342	0.00166505	0.00293259	2.53275	MARCKS-like 1 [Source:MGI Symbol;Acc:MGI:97143]	Marcksl1
ENSMUSG00000031757	4.50589	-1.5735	1.40591	21.2307	0.00166744	0.0029366	2.53216	metallothionein 4 [Source:MGI Symbol;Acc:MGI:99692]	Mt4
ENSMUSG00000081968	10.0733	-0.212472	0.674513	21.2244	0.00167179	0.00294406	2.53105	ribosomal protein L23A, pseudogene 2 [Source:MGI Symbol;Acc:MGI:3651561]	Rpl23a-ps2
ENSMUSG00000000560	38.9331	0.896299	0.426787	21.2217	0.0016737	0.0029472	2.53059	gamma-aminobutyric acid (GABA) A receptor, subunit alpha 2 [Source:MGI Symbol;Acc:MGI:95614]	Gabra2
ENSMUSG00000023460	290.299	-0.529128	0.156116	21.2195	0.00167519	0.00294961	2.53024	RAB12, member RAS oncogene family [Source:MGI Symbol;Acc:MGI:894284]	Rab12
ENSMUSG00000043230	4.34505	-3.53951	1.12015	21.2183	0.00167605	0.00295092	2.53004	family with sequence similarity 124, member B [Source:MGI Symbol;Acc:MGI:3026880]	Fam124b
ENSMUSG00000028447	672.647	0.102111	0.141979	21.2165	0.00167726	0.00295284	2.52976	dynactin 3 [Source:MGI Symbol;Acc:MGI:1859251]	Dctn3
ENSMUSG00000050824	18.5931	0.835592	0.405825	21.2111	0.00168105	0.0029593	2.52881	somatostatin receptor 5 [Source:MGI Symbol;Acc:MGI:894282]	Sstr5
ENSMUSG00000005505	436.524	0.07086	0.120548	21.2082	0.00168307	0.00296264	2.52832	kelch repeat and BTB (POZ) domain containing 4 [Source:MGI Symbol;Acc:MGI:1914386]	Kbtbd4
ENSMUSG00000045699	4.66467	-2.99616	1.24547	21.2002	0.00168863	0.00297222	2.52692	predicted gene, 21411 [Source:MGI Symbol;Acc:MGI:5434766]	Gm21411
ENSMUSG00000041297	2956.79	-0.220188	0.0952645	21.1994	0.00168925	0.0029731	2.52679	cyclin-dependent kinase 13 [Source:MGI Symbol;Acc:MGI:1916812]	Cdk13
ENSMUSG00000090084	3.42463	0.0474201	0.892282	21.1982	0.00169004	0.00297428	2.52662	sushi-repeat-containing protein [Source:MGI Symbol;Acc:MGI:1858306]	Srpx
ENSMUSG00000043866	1198.44	0.506779	0.183675	21.1964	0.0016913	0.00297629	2.52632	TATA-box binding protein associated factor 10 [Source:MGI Symbol;Acc:MGI:1346320]	Taf10
ENSMUSG00000021096	5752.94	0.29984	0.131451	21.1944	0.00169274	0.0029786	2.52599	protein phosphatase 1A, magnesium dependent, alpha isoform [Source:MGI Symbol;Acc:MGI:99878]	Ppm1a
ENSMUSG00000049041	59.9312	-1.02378	0.449811	21.1916	0.00169469	0.00298182	2.52552	olfactory receptor 398 [Source:MGI Symbol;Acc:MGI:3030232]	Olfr398
ENSMUSG00000097867	144.551	0.892674	0.222082	21.1896	0.00169612	0.00298413	2.52518	NA	NA
ENSMUSG00000103046	49.6435	-0.184598	0.30802	21.1811	0.0017021	0.00299444	2.52368	predicted gene, 37309 [Source:MGI Symbol;Acc:MGI:5610537]	Gm37309
ENSMUSG00000044816	14.3037	-0.508279	0.458806	21.1728	0.00170795	0.00300452	2.52223	RIKEN cDNA D630023F18 gene [Source:MGI Symbol;Acc:MGI:2138198]	D630023F18Rik
ENSMUSG00000042694	254.913	0.242001	0.166497	21.1717	0.0017087	0.00300562	2.52207	STN1, CST complex subunit [Source:MGI Symbol;Acc:MGI:1915581]	Stn1
ENSMUSG00000038126	617.265	-1.03465	0.304038	21.1708	0.00170935	0.00300654	2.52193	M-phase phosphoprotein 9 [Source:MGI Symbol;Acc:MGI:2443138]	Mphosph9
ENSMUSG00000062121	10.3241	0.110092	0.656401	21.1598	0.00171721	0.00302015	2.51997	olfactory receptor 149 [Source:MGI Symbol;Acc:MGI:2660716]	Olfr149
ENSMUSG00000079242	87.8566	0.210322	0.225432	21.156	0.00171987	0.00302462	2.51933	RIKEN cDNA C730034F03 gene [Source:MGI Symbol;Acc:MGI:2441921]	C730034F03Rik
ENSMUSG00000103567	16.6666	-2.33433	0.674194	21.1537	0.00172148	0.00302704	2.51898	protocadherin gamma subfamily A, 5 [Source:MGI Symbol;Acc:MGI:1935217]	Pcdhga5
ENSMUSG00000022246	887.232	-0.0943507	0.151782	21.1537	0.00172149	0.00302704	2.51898	retinoic acid induced 14 [Source:MGI Symbol;Acc:MGI:1922896]	Rai14
ENSMUSG00000035234	439.007	-0.0360825	0.193994	21.1527	0.00172222	0.00302811	2.51883	BRCA1 A complex subunit [Source:MGI Symbol;Acc:MGI:1917931]	Abraxas1
ENSMUSG00000033544	29.6337	0.640573	0.38988	21.1495	0.00172449	0.00303188	2.51829	angiopoietin-like 1 [Source:MGI Symbol;Acc:MGI:1919963]	Angptl1
ENSMUSG00000027371	241.616	-0.450006	0.208421	21.1471	0.00172626	0.00303478	2.51787	fumarylacetoacetate hydrolase domain containing 2A [Source:MGI Symbol;Acc:MGI:1915376]	Fahd2a
ENSMUSG00000101906	85.2758	0.509316	0.303153	21.1458	0.00172719	0.0030362	2.51767	MAS-related GPR, member C2, pseudogene [Source:MGI Symbol;Acc:MGI:3033137]	Mrgprc2-ps
ENSMUSG00000078870	168.43	0.370281	0.307998	21.1415	0.00173023	0.00304132	2.51694	predicted gene 14410 [Source:MGI Symbol;Acc:MGI:3709158]	Gm14410
ENSMUSG00000107482	5.02313	-4.79373	1.3821	21.1403	0.0017311	0.00304263	2.51675	electron transferring flavoprotein, beta polypeptide like [Source:MGI Symbol;Acc:MGI:5753809]	Etfbl
ENSMUSG00000097744	11.4721	-0.365519	0.664818	21.1328	0.00173652	0.00305194	2.51542	RIKEN cDNA D030040B21 gene [Source:MGI Symbol;Acc:MGI:4437728]	D030040B21Rik
ENSMUSG00000025270	437.057	-1.48493	0.573146	21.1252	0.00174197	0.00306131	2.51409	aminolevulinic acid synthase 2, erythroid [Source:MGI Symbol;Acc:MGI:87990]	Alas2
ENSMUSG00000113370	7.16832	3.00215	0.848316	21.111	0.00175225	0.00307916	2.51157	predicted gene, 46348 [Source:MGI Symbol;Acc:MGI:5825985]	Gm46348
ENSMUSG00000001942	1909.83	0.138139	0.216861	21.1103	0.00175271	0.00307975	2.51148	sialic acid acetylesterase [Source:MGI Symbol;Acc:MGI:104803]	Siae
ENSMUSG00000116249	9.36032	-0.087222	0.706899	21.1047	0.0017568	0.00308671	2.5105	predicted gene, 49484 [Source:MGI Symbol;Acc:MGI:6155158]	Gm49484
ENSMUSG00000029663	4.69476	1.12921	0.95012	21.103	0.00175805	0.00308868	2.51023	guanine nucleotide binding protein (G protein), gamma transducing activity polypeptide 1 [Source:MGI Symbol;Acc:MGI:109165]	Gngt1
ENSMUSG00000097876	106.935	-0.704264	0.254483	21.1012	0.00175935	0.00309074	2.50994	predicted gene, 16892 [Source:MGI Symbol;Acc:MGI:4439816]	Gm16892
ENSMUSG00000078317	173.329	-0.448438	0.197388	21.0991	0.00176092	0.00309328	2.50958	factor 8-associated gene A [Source:MGI Symbol;Acc:MGI:95474]	F8a
ENSMUSG00000016150	4.9991	-3.25613	1.5919	21.092	0.00176604	0.00310206	2.50835	teneurin transmembrane protein 1 [Source:MGI Symbol;Acc:MGI:1345185]	Tenm1
ENSMUSG00000107549	27.2186	-1.23951	0.41137	21.0882	0.00176884	0.00310676	2.50769	predicted gene, 43961 [Source:MGI Symbol;Acc:MGI:5690353]	Gm43961
ENSMUSG00000040857	1047.55	0.0603899	0.15058	21.0864	0.0017702	0.00310892	2.50739	Ets2 repressor factor [Source:MGI Symbol;Acc:MGI:109637]	Erf
ENSMUSG00000086279	4.52726	3.50219	1.20937	21.0853	0.00177096	0.00311003	2.50723	predicted gene 15634 [Source:MGI Symbol;Acc:MGI:3783078]	Gm15634
ENSMUSG00000025934	351.049	-1.04398	0.245709	21.074	0.0017793	0.00312447	2.50522	glutathione S-transferase, alpha 3 [Source:MGI Symbol;Acc:MGI:95856]	Gsta3
ENSMUSG00000025979	3415.19	-0.267218	0.120401	21.0705	0.00178188	0.00312878	2.50463	MOB family member 4, phocein [Source:MGI Symbol;Acc:MGI:104899]	Mob4
ENSMUSG00000116262	102.534	-0.033359	0.31233	21.0687	0.00178316	0.0031308	2.50434	predicted gene, 49544 [Source:MGI Symbol;Acc:MGI:6155250]	Gm49544
ENSMUSG00000104467	31.6101	-0.677239	0.368954	21.0678	0.00178388	0.00313183	2.5042	predicted gene, 37660 [Source:MGI Symbol;Acc:MGI:5610888]	Gm37660
ENSMUSG00000028643	180.418	-0.115362	0.177004	21.0609	0.00178894	0.00314051	2.503	small vasohibin binding protein [Source:MGI Symbol;Acc:MGI:1916466]	Svbp
ENSMUSG00000043664	4.07843	-2.30233	0.98745	21.0607	0.0017891	0.00314056	2.50299	transmembrane protein 221 [Source:MGI Symbol;Acc:MGI:3525074]	Tmem221
ENSMUSG00000024858	2162.51	0.2573	0.122847	21.0514	0.00179602	0.00315248	2.50135	G protein-coupled receptor kinase 2 [Source:MGI Symbol;Acc:MGI:87940]	Grk2
ENSMUSG00000049658	2092.33	-0.180375	0.128803	21.0501	0.00179696	0.00315391	2.50115	B double prime 1, subunit of RNA polymerase III transcription initiation factor IIIB [Source:MGI Symbol;Acc:MGI:1347077]	Bdp1
ENSMUSG00000020491	264.006	-0.402607	0.198619	21.0493	0.0017976	0.0031548	2.50103	RIKEN cDNA 2810021J22 gene [Source:MGI Symbol;Acc:MGI:1917194]	2810021J22Rik
ENSMUSG00000001632	1373.1	-0.357445	0.117373	21.0487	0.00179804	0.00315536	2.50095	bromodomain and PHD finger containing, 1 [Source:MGI Symbol;Acc:MGI:1926033]	Brpf1
ENSMUSG00000107276	27.8712	1.98076	0.52132	21.0436	0.00180179	0.0031617	2.50008	predicted gene 42858 [Source:MGI Symbol;Acc:MGI:5662995]	Gm42858
ENSMUSG00000048827	6.42924	0.922973	0.815382	21.0386	0.00180554	0.00316807	2.4992	polycystic kidney disease 1 like 3 [Source:MGI Symbol;Acc:MGI:2664670]	Pkd1l3
ENSMUSG00000114370	6.90671	1.60602	1.01399	21.0363	0.00180723	0.00317081	2.49883	predicted gene, 46411 [Source:MGI Symbol;Acc:MGI:5826048]	Gm46411
ENSMUSG00000074166	310.092	-0.116582	0.170568	21.0352	0.00180812	0.00317214	2.49865	expressed sequence AW146154 [Source:MGI Symbol;Acc:MGI:2142212]	AW146154
ENSMUSG00000040118	253.948	-0.0212402	0.189927	21.0324	0.00181015	0.00317548	2.49819	calcium channel, voltage-dependent, alpha2/delta subunit 1 [Source:MGI Symbol;Acc:MGI:88295]	Cacna2d1
ENSMUSG00000050944	100.722	-0.38578	0.467879	21.0278	0.00181362	0.00318134	2.49739	EF-hand calcium binding domain 5 [Source:MGI Symbol;Acc:MGI:2442440]	Efcab5
ENSMUSG00000025010	334.83	0.419405	0.155275	21.0255	0.00181537	0.00318417	2.497	cyclin J [Source:MGI Symbol;Acc:MGI:2443297]	Ccnj
ENSMUSG00000109864	37.9046	0.336626	0.338101	21.017	0.00182178	0.0031952	2.4955	EP300 interacting inhibitor of differentiation 3 [Source:MGI Symbol;Acc:MGI:1913591]	Eid3
ENSMUSG00000064247	49.8134	-0.261835	0.431366	21.0154	0.00182298	0.00319708	2.49525	phosphatidylinositol-specific phospholipase C, X domain containing 1 [Source:MGI Symbol;Acc:MGI:2685422]	Plcxd1
ENSMUSG00000004233	395.015	-0.310373	0.148557	21.0067	0.00182951	0.0032083	2.49372	tryptophanyl tRNA synthetase 2 (mitochondrial) [Source:MGI Symbol;Acc:MGI:1917810]	Wars2
ENSMUSG00000036879	1355.12	0.512528	0.146018	21.0037	0.00183183	0.00321213	2.49321	phosphorylase kinase beta [Source:MGI Symbol;Acc:MGI:97578]	Phkb
ENSMUSG00000066537	10.4784	0.897187	0.700493	21.0028	0.00183253	0.00321314	2.49307	vomeronasal 2, receptor 57 [Source:MGI Symbol;Acc:MGI:3703084]	Vmn2r57
ENSMUSG00000046798	1841.44	-0.260954	0.113514	20.9988	0.00183556	0.00321814	2.4924	claudin 12 [Source:MGI Symbol;Acc:MGI:1929288]	Cldn12
ENSMUSG00000031884	4.85196	2.68861	1.37777	20.9986	0.00183564	0.00321814	2.4924	carboxylesterase 2D, pseudogene [Source:MGI Symbol;Acc:MGI:3704319]	Ces2d-ps
ENSMUSG00000067786	98.7812	-0.870997	0.261718	20.9979	0.00183618	0.00321885	2.4923	neuronatin [Source:MGI Symbol;Acc:MGI:104716]	Nnat
ENSMUSG00000026017	353.732	-0.530751	0.195426	20.9974	0.0018366	0.00321936	2.49223	calcium response factor [Source:MGI Symbol;Acc:MGI:2182269]	Carf
ENSMUSG00000034308	485.942	0.504166	0.169138	20.9926	0.00184025	0.00322554	2.4914	short chain dehydrogenase/reductase family 42E, member 1 [Source:MGI Symbol;Acc:MGI:1921282]	Sdr42e1
ENSMUSG00000104145	13.7987	0.19904	0.545207	20.9907	0.00184171	0.00322786	2.49109	RIKEN cDNA D130019J16 gene [Source:MGI Symbol;Acc:MGI:2443523]	D130019J16Rik
ENSMUSG00000038236	21.1587	0.910552	0.519184	20.9896	0.00184256	0.00322913	2.49092	homeobox A7 [Source:MGI Symbol;Acc:MGI:96179]	Hoxa7
ENSMUSG00000112393	16.1725	1.48814	0.531453	20.9894	0.0018427	0.00322913	2.49091	predicted gene, 48655 [Source:MGI Symbol;Acc:MGI:6098267]	Gm48655
ENSMUSG00000045709	14.4586	-2.08667	0.715412	20.9889	0.00184306	0.00322953	2.49086	smal lysine rich protein 1, pseudogene [Source:MGI Symbol;Acc:MGI:1923669]	Smkr-ps
ENSMUSG00000085201	14.068	2.489	0.661508	20.9887	0.0018432	0.00322955	2.49086	nuclear receptor subfamily 6, group A, member 1, opposite strand [Source:MGI Symbol;Acc:MGI:3649430]	Nr6a1os
ENSMUSG00000049792	662.142	-0.484745	0.14306	20.9816	0.0018486	0.00323879	2.48962	BCL2-associated athanogene 5 [Source:MGI Symbol;Acc:MGI:1917619]	Bag5
ENSMUSG00000089804	58.901	-0.453891	0.270534	20.9789	0.0018507	0.00324224	2.48915	predicted gene 16136 [Source:MGI Symbol;Acc:MGI:3802137]	Gm16136
ENSMUSG00000024472	2988.71	-0.0182444	0.171894	20.9705	0.00185712	0.00325326	2.48768	decapping mRNA 2 [Source:MGI Symbol;Acc:MGI:1917890]	Dcp2
ENSMUSG00000072672	6.40111	-2.28876	0.940393	20.9639	0.00186222	0.00326196	2.48652	NA	NA
ENSMUSG00000095648	53.9455	0.302987	0.368227	20.9579	0.00186685	0.00326984	2.48547	predicted gene 2004 [Source:MGI Symbol;Acc:MGI:3780174]	Gm2004
ENSMUSG00000115200	115.936	0.16931	0.32321	20.9208	0.00189573	0.00332019	2.47884	predicted gene, 46516 [Source:MGI Symbol;Acc:MGI:5826153]	Gm46516
ENSMUSG00000058240	999.884	0.514095	0.127539	20.9195	0.00189674	0.00332149	2.47867	crystallin, zeta (quinone reductase)-like 1 [Source:MGI Symbol;Acc:MGI:1913859]	Cryzl1
ENSMUSG00000050201	1.77791	2.10168	1.29964	20.9196	0.00189666	0.00332149	2.47867	otopetrin 2 [Source:MGI Symbol;Acc:MGI:2388365]	Otop2
ENSMUSG00000057842	318.701	-0.0245702	0.154138	20.9178	0.00189802	0.00332348	2.47841	zinc finger protein 595 [Source:MGI Symbol;Acc:MGI:3040707]	Zfp595
ENSMUSG00000034758	43.8663	0.281232	0.411219	20.9163	0.00189921	0.00332533	2.47817	transducin-like enhancer of split 6 [Source:MGI Symbol;Acc:MGI:2149593]	Tle6
ENSMUSG00000087303	45.6346	-1.14592	0.312281	20.9059	0.00190738	0.00333941	2.47633	lipase, member O2 [Source:MGI Symbol;Acc:MGI:3644466]	Lipo2
ENSMUSG00000020091	7811.87	0.0516259	0.094969	20.9055	0.00190776	0.00333982	2.47628	eukaryotic translation initiation factor 4E binding protein 2 [Source:MGI Symbol;Acc:MGI:109198]	Eif4ebp2
ENSMUSG00000049362	4.50225	1.05472	0.908171	20.8994	0.00191254	0.00334796	2.47522	olfactory receptor 173 [Source:MGI Symbol;Acc:MGI:3030007]	Olfr173
ENSMUSG00000112932	14.1512	-0.388697	0.57494	20.8959	0.00191535	0.00335264	2.47461	predicted gene, 48308 [Source:MGI Symbol;Acc:MGI:6097756]	Gm48308
ENSMUSG00000052139	1149.31	-0.00819535	0.11726	20.8945	0.00191645	0.00335434	2.47439	BRISC and BRCA1 A complex member 2 [Source:MGI Symbol;Acc:MGI:1333875]	Babam2
ENSMUSG00000026879	969.526	-0.327905	0.46055	20.8942	0.00191667	0.00335449	2.47437	gelsolin [Source:MGI Symbol;Acc:MGI:95851]	Gsn
ENSMUSG00000057375	1672.55	0.0610169	0.144859	20.8922	0.00191826	0.00335703	2.47405	Yip1 domain family, member 1 [Source:MGI Symbol;Acc:MGI:1915532]	Yipf1
ENSMUSG00000111767	2.86016	2.81706	1.72789	20.8882	0.00192139	0.00336226	2.47337	RIKEN cDNA 4930546K05 gene [Source:MGI Symbol;Acc:MGI:1925444]	4930546K05Rik
ENSMUSG00000051503	3.60979	-1.66648	1.01188	20.8756	0.00193146	0.00337965	2.47113	predicted gene 6583 [Source:MGI Symbol;Acc:MGI:3648511]	Gm6583
ENSMUSG00000025020	10.066	1.74657	0.628778	20.8745	0.00193232	0.00338091	2.47097	slit guidance ligand 1 [Source:MGI Symbol;Acc:MGI:1315203]	Slit1
ENSMUSG00000033182	9.33644	3.61029	1.12729	20.8727	0.0019338	0.00338327	2.47066	kelch repeat and BTB (POZ) domain containing 12 [Source:MGI Symbol;Acc:MGI:1918481]	Kbtbd12
ENSMUSG00000033730	14.9165	2.49353	1.02288	20.8688	0.00193685	0.00338836	2.47001	early growth response 3 [Source:MGI Symbol;Acc:MGI:1306780]	Egr3
ENSMUSG00000035202	15059.9	1.23681	0.417551	20.8663	0.00193892	0.00339173	2.46958	leucyl-tRNA synthetase, mitochondrial [Source:MGI Symbol;Acc:MGI:2142973]	Lars2
ENSMUSG00000038324	3334.23	0.0334692	0.079878	20.8655	0.00193951	0.00339254	2.46948	transient receptor potential cation channel, subfamily C, member 4 associated protein [Source:MGI Symbol;Acc:MGI:1930751]	Trpc4ap
ENSMUSG00000028559	1831.79	0.246013	0.10837	20.8642	0.00194055	0.00339411	2.46927	oxysterol binding protein-like 9 [Source:MGI Symbol;Acc:MGI:1923784]	Osbpl9
ENSMUSG00000096946	4.63714	0.182355	1.6123	20.8618	0.00194245	0.0033972	2.46888	NA	NA
ENSMUSG00000020941	165.7	0.986989	0.294176	20.8562	0.00194703	0.00340447	2.46795	mitogen-activated protein kinase kinase kinase 14 [Source:MGI Symbol;Acc:MGI:1858204]	Map3k14
ENSMUSG00000116069	14.4528	2.20734	0.991874	20.8563	0.00194692	0.00340447	2.46795	predicted gene, 49510 [Source:MGI Symbol;Acc:MGI:6155200]	Gm49510
ENSMUSG00000103593	3.41926	2.35485	1.16915	20.8563	0.00194693	0.00340447	2.46795	predicted gene, 37352 [Source:MGI Symbol;Acc:MGI:5610580]	Gm37352
ENSMUSG00000109122	13.4651	-1.62763	0.623262	20.8501	0.00195192	0.00341254	2.46692	RIKEN cDNA A230103L15 gene [Source:MGI Symbol;Acc:MGI:1925005]	A230103L15Rik
ENSMUSG00000042410	1946.99	-0.423239	0.18834	20.8501	0.00195191	0.00341254	2.46692	alkylglycerone phosphate synthase [Source:MGI Symbol;Acc:MGI:2443065]	Agps
ENSMUSG00000085105	39.7287	-0.5118	0.335462	20.8431	0.00195758	0.00342219	2.4657	predicted gene 12758 [Source:MGI Symbol;Acc:MGI:3702543]	Gm12758
ENSMUSG00000021047	10.873	-3.70859	1.13899	20.8412	0.00195912	0.00342465	2.46538	NOVA alternative splicing regulator 1 [Source:MGI Symbol;Acc:MGI:104297]	Nova1
ENSMUSG00000061414	954.252	0.455024	0.176761	20.8334	0.00196544	0.00343545	2.46402	calcium release activated channel regulator 2A [Source:MGI Symbol;Acc:MGI:2685919]	Cracr2a
ENSMUSG00000116097	39.8872	-0.440127	0.376119	20.8258	0.0019716	0.00344597	2.46269	predicted gene, 36738 [Source:MGI Symbol;Acc:MGI:5595897]	Gm36738
ENSMUSG00000044708	32.4849	-0.457883	0.483389	20.8249	0.00197233	0.00344702	2.46256	potassium inwardly-rectifying channel, subfamily J, member 10 [Source:MGI Symbol;Acc:MGI:1194504]	Kcnj10
ENSMUSG00000024421	1257.2	0.318616	0.509304	20.8245	0.00197264	0.0034473	2.46252	laminin, alpha 3 [Source:MGI Symbol;Acc:MGI:99909]	Lama3
ENSMUSG00000026289	923.618	-0.0848011	0.0941105	20.8197	0.00197657	0.00345389	2.46169	autophagy related 16-like 1 (S. cerevisiae) [Source:MGI Symbol;Acc:MGI:1924290]	Atg16l1
ENSMUSG00000055301	44.0929	3.12766	0.733386	20.8196	0.00197669	0.00345389	2.46169	alcohol dehydrogenase 7 (class IV), mu or sigma polypeptide [Source:MGI Symbol;Acc:MGI:87926]	Adh7
ENSMUSG00000085445	33.8204	-0.026119	0.470368	20.801	0.00199188	0.00348019	2.4584	predicted gene 16348 [Source:MGI Symbol;Acc:MGI:3840113]	Gm16348
ENSMUSG00000043943	10.7818	-1.03387	0.612983	20.7997	0.00199296	0.00348181	2.4582	N-acetylated alpha-linked acidic dipeptidase 2 [Source:MGI Symbol;Acc:MGI:1919810]	Naalad2
ENSMUSG00000115184	81.0536	-0.198101	0.543229	20.7996	0.00199309	0.00348181	2.4582	predicted gene, 49197 [Source:MGI Symbol;Acc:MGI:6118641]	Gm49197
ENSMUSG00000021198	23.0864	-2.52836	0.826232	20.7755	0.00201296	0.00351627	2.45392	unc-79 homolog [Source:MGI Symbol;Acc:MGI:2684729]	Unc79
ENSMUSG00000111417	6.64497	-4.92709	1.45253	20.7649	0.00202185	0.00353155	2.45204	predicted gene, 47430 [Source:MGI Symbol;Acc:MGI:6096377]	Gm47430
ENSMUSG00000032298	190.242	0.704495	0.188397	20.7625	0.00202381	0.00353473	2.45164	nei endonuclease VIII-like 1 (E. coli) [Source:MGI Symbol;Acc:MGI:1920024]	Neil1
ENSMUSG00000031635	42.9182	-2.53127	1.1463	20.7583	0.00202732	0.00354061	2.45092	annexin A10 [Source:MGI Symbol;Acc:MGI:1347090]	Anxa10
ENSMUSG00000078503	16.6588	-1.096	0.527094	20.7559	0.00202936	0.00354392	2.45052	zinc finger protein 990 [Source:MGI Symbol;Acc:MGI:3652161]	Zfp990
ENSMUSG00000034616	1158.24	0.0644681	0.15384	20.7535	0.00203138	0.00354704	2.45013	slingshot protein phosphatase 3 [Source:MGI Symbol;Acc:MGI:2683546]	Ssh3
ENSMUSG00000069581	8.76646	0.884001	1.1076	20.7534	0.00203143	0.00354704	2.45013	thrombospondin type laminin G domain and EAR repeats [Source:MGI Symbol;Acc:MGI:2671932]	Tspear
ENSMUSG00000114504	4.89672	3.26861	1.1111	20.7505	0.00203385	0.00355101	2.44965	predicted gene, 48321 [Source:MGI Symbol;Acc:MGI:6097774]	Gm48321
ENSMUSG00000039018	249.117	0.213394	0.212013	20.7451	0.00203836	0.00355863	2.44872	mitochondrial ribosome-associated GTPase 1 [Source:MGI Symbol;Acc:MGI:2685015]	Mtg1
ENSMUSG00000058656	15.2923	1.54238	0.83833	20.744	0.00203933	0.00356007	2.44854	sterile alpha motif domain containing 12 [Source:MGI Symbol;Acc:MGI:2444518]	Samd12
ENSMUSG00000002111	53.1264	-0.582399	0.429669	20.7421	0.00204093	0.00356261	2.44823	spleen focus forming virus (SFFV) proviral integration oncogene [Source:MGI Symbol;Acc:MGI:98282]	Spi1
ENSMUSG00000034126	523.57	-0.0449	0.110585	20.7402	0.00204253	0.00356515	2.44792	protein-O-mannosyltransferase 2 [Source:MGI Symbol;Acc:MGI:2444430]	Pomt2
ENSMUSG00000031372	1.63826	2.98748	1.60379	20.7366	0.00204558	0.00357023	2.4473	three prime repair exonuclease 2 [Source:MGI Symbol;Acc:MGI:1346343]	Trex2
ENSMUSG00000037938	236.523	-0.136397	0.166625	20.7342	0.00204761	0.00357347	2.44691	coiled-coil-helix-coiled-coil-helix domain containing 5 [Source:MGI Symbol;Acc:MGI:1913420]	Chchd5
ENSMUSG00000046210	85.3149	0.41051	0.223984	20.734	0.00204773	0.00357347	2.44691	olfactory receptor 735 [Source:MGI Symbol;Acc:MGI:3030569]	Olfr735
ENSMUSG00000049755	610.843	0.508206	0.190475	20.7337	0.00204804	0.0035736	2.44689	zinc finger protein 672 [Source:MGI Symbol;Acc:MGI:2442105]	Zfp672
ENSMUSG00000086798	15.0265	0.713159	0.52485	20.7336	0.00204809	0.0035736	2.44689	predicted gene 16222 [Source:MGI Symbol;Acc:MGI:3801901]	Gm16222
ENSMUSG00000098488	56.1705	-1.07556	0.602438	20.733	0.00204858	0.0035742	2.44682	phospholipase A2, group IVB (cytosolic) [Source:MGI Symbol;Acc:MGI:2384819]	Pla2g4b
ENSMUSG00000045165	213.521	0.542296	0.183891	20.7287	0.00205223	0.00358031	2.44608	expressed sequence AI467606 [Source:MGI Symbol;Acc:MGI:2141979]	AI467606
ENSMUSG00000085274	19.3552	-0.656454	0.470628	20.727	0.00205372	0.00358267	2.44579	cDNA sequence BC046401 [Source:MGI Symbol;Acc:MGI:2683561]	BC046401
ENSMUSG00000022401	300.68	0.108499	0.157085	20.7241	0.00205611	0.00358658	2.44532	X-prolyl aminopeptidase 3, mitochondrial [Source:MGI Symbol;Acc:MGI:2445217]	Xpnpep3
ENSMUSG00000081492	8.58859	-3.23245	0.94525	20.7226	0.00205738	0.00358854	2.44508	predicted gene 9311 [Source:MGI Symbol;Acc:MGI:3644818]	Gm9311
ENSMUSG00000021750	4.71073	-3.82342	1.18347	20.7206	0.00205913	0.00359135	2.44474	family with sequence similarity 107, member A [Source:MGI Symbol;Acc:MGI:3041256]	Fam107a
ENSMUSG00000026110	15658.7	-0.131987	0.151747	20.7202	0.00205945	0.00359164	2.44471	mannoside acetylglucosaminyltransferase 4, isoenzyme A [Source:MGI Symbol;Acc:MGI:2662992]	Mgat4a
ENSMUSG00000022208	25.4948	-1.11419	0.466059	20.7111	0.00206719	0.00360488	2.44311	junctophilin 4 [Source:MGI Symbol;Acc:MGI:2443113]	Jph4
ENSMUSG00000097891	57.4538	1.25273	0.480476	20.7089	0.00206905	0.00360788	2.44275	predicted gene 3650 [Source:MGI Symbol;Acc:MGI:3781826]	Gm3650
ENSMUSG00000042909	115.357	-0.480773	0.234859	20.7087	0.00206922	0.00360792	2.44274	olfactory receptor 648 [Source:MGI Symbol;Acc:MGI:3030482]	Olfr648
ENSMUSG00000005882	1494.81	0.0711216	0.111545	20.7067	0.00207094	0.00361067	2.44241	ubiquinol-cytochrome c reductase complex assembly factor 1 [Source:MGI Symbol;Acc:MGI:1929472]	Uqcc1
ENSMUSG00000112742	12.063	-0.432937	0.607806	20.7037	0.00207354	0.00361494	2.4419	predicted gene, 31793 [Source:MGI Symbol;Acc:MGI:5590952]	Gm31793
ENSMUSG00000111686	5.95464	0.56852	0.867159	20.7008	0.00207605	0.00361906	2.4414	RAB7, member RAS oncogene family, pseudogene 1 [Source:MGI Symbol;Acc:MGI:1276565]	Rab7-ps1
ENSMUSG00000063754	6.41201	2.54796	0.811638	20.6911	0.00208432	0.00363322	2.43971	predicted pseudogene 10136 [Source:MGI Symbol;Acc:MGI:3704242]	Gm10136
ENSMUSG00000025735	36.3661	-0.15503	0.468158	20.6835	0.00209091	0.00364444	2.43837	rhomboid like 1 [Source:MGI Symbol;Acc:MGI:2384891]	Rhbdl1
ENSMUSG00000104571	8.05455	-1.74458	0.696653	20.6832	0.0020911	0.00364452	2.43836	predicted gene 43010 [Source:MGI Symbol;Acc:MGI:5663147]	Gm43010
ENSMUSG00000095128	3.53026	-5.33247	1.50291	20.6816	0.00209252	0.00364675	2.43809	predicted gene 5709 [Source:MGI Symbol;Acc:MGI:3644280]	Gm5709
ENSMUSG00000104476	5.64818	0.573944	0.984896	20.6766	0.00209684	0.00365401	2.43723	predicted gene, 38211 [Source:MGI Symbol;Acc:MGI:5611439]	Gm38211
ENSMUSG00000108024	26.8853	-0.163456	0.403557	20.6758	0.00209751	0.00365492	2.43712	predicted gene, 43912 [Source:MGI Symbol;Acc:MGI:5690304]	Gm43912
ENSMUSG00000051811	126.821	0.511855	0.269936	20.6752	0.00209801	0.00365553	2.43705	cytochrome c oxidase subunit 6B2 [Source:MGI Symbol;Acc:MGI:3044182]	Cox6b2
ENSMUSG00000098895	22.5862	-2.04936	0.585191	20.6729	0.00210007	0.00365887	2.43665	predicted gene, 21013 [Source:MGI Symbol;Acc:MGI:5434368]	Gm21013
ENSMUSG00000034932	809.106	0.38658	0.173404	20.669	0.00210346	0.0036645	2.43598	mitochondrial ribosomal protein L54 [Source:MGI Symbol;Acc:MGI:1913297]	Mrpl54
ENSMUSG00000086589	29.149	0.119549	0.366501	20.6659	0.00210608	0.00366882	2.43547	predicted gene 12915 [Source:MGI Symbol;Acc:MGI:3650273]	Gm12915
ENSMUSG00000044876	214.965	0.454369	0.194152	20.6568	0.00211405	0.00368245	2.43386	zinc finger protein 444 [Source:MGI Symbol;Acc:MGI:1923365]	Zfp444
ENSMUSG00000034653	874.348	-0.269738	0.137419	20.6525	0.00211779	0.0036887	2.43313	YTH domain containing 2 [Source:MGI Symbol;Acc:MGI:2448561]	Ythdc2
ENSMUSG00000078897	70.1967	-0.0429771	0.290524	20.6358	0.0021324	0.00371387	2.43017	predicted gene 4724 [Source:MGI Symbol;Acc:MGI:3782904]	Gm4724
ENSMUSG00000066842	161.953	-3.27186	0.708958	20.6208	0.00214563	0.00373666	2.42752	hemicentin 1 [Source:MGI Symbol;Acc:MGI:2685047]	Hmcn1
ENSMUSG00000011877	2728.22	-0.197973	0.142402	20.6173	0.00214874	0.00374182	2.42692	GIT ArfGAP 1 [Source:MGI Symbol;Acc:MGI:1927140]	Git1
ENSMUSG00000030616	860.448	0.342128	0.206207	20.6166	0.00214937	0.00374265	2.42682	synaptotagmin-like 2 [Source:MGI Symbol;Acc:MGI:1933366]	Sytl2
ENSMUSG00000035620	567.688	-0.271235	0.119328	20.6101	0.00215517	0.00375222	2.42571	RIC8 guanine nucleotide exchange factor B [Source:MGI Symbol;Acc:MGI:2682307]	Ric8b
ENSMUSG00000044033	198.052	-0.0609738	0.279296	20.6102	0.00215503	0.00375222	2.42571	coiled-coil domain containing 141 [Source:MGI Symbol;Acc:MGI:1919735]	Ccdc141
ENSMUSG00000038990	879.567	0.162645	0.095395	20.6054	0.00215932	0.00375917	2.42491	CDK5 and Abl enzyme substrate 2 [Source:MGI Symbol;Acc:MGI:2182335]	Cables2
ENSMUSG00000105105	5.9719	1.76961	1.02652	20.6027	0.0021617	0.00376305	2.42446	predicted gene, 31363 [Source:MGI Symbol;Acc:MGI:5590522]	Gm31363
ENSMUSG00000031997	5.53351	-1.1431	0.780052	20.6025	0.0021619	0.00376313	2.42445	transient receptor potential cation channel, subfamily C, member 6 [Source:MGI Symbol;Acc:MGI:109523]	Trpc6
ENSMUSG00000055991	456.045	-0.050974	0.117334	20.5847	0.00217783	0.0037906	2.42129	zinc finger with KRAB and SCAN domains 5 [Source:MGI Symbol;Acc:MGI:107533]	Zkscan5
ENSMUSG00000110409	15.0489	1.06309	0.624793	20.5825	0.00217979	0.00379374	2.42093	predicted gene 9908 [Source:MGI Symbol;Acc:MGI:3708779]	Gm9908
ENSMUSG00000078117	6.39376	1.09566	0.982159	20.5754	0.00218621	0.00380464	2.41969	predicted gene 16485 [Source:MGI Symbol;Acc:MGI:3642771]	Gm16485
ENSMUSG00000106188	5.7176	-1.81082	0.844876	20.553	0.00220644	0.00383931	2.41575	predicted gene 9710 [Source:MGI Symbol;Acc:MGI:3780118]	Gm9710
ENSMUSG00000027357	1480.49	-0.113979	0.128235	20.5531	0.00220637	0.00383931	2.41575	cardiolipin synthase 1 [Source:MGI Symbol;Acc:MGI:1913836]	Crls1
ENSMUSG00000030075	2.85753	-2.53728	1.61045	20.5522	0.00220716	0.0038403	2.41563	contactin 3 [Source:MGI Symbol;Acc:MGI:99534]	Cntn3
ENSMUSG00000032267	636.88	-0.21424	0.200874	20.5508	0.00220843	0.00384221	2.41542	ubiquitin specific peptidase 28 [Source:MGI Symbol;Acc:MGI:2442293]	Usp28
ENSMUSG00000052160	95.6243	0.250159	0.298052	20.5507	0.00220857	0.00384221	2.41542	phospholipase D family, member 4 [Source:MGI Symbol;Acc:MGI:2144765]	Pld4
ENSMUSG00000032089	43.6269	-0.293908	0.438385	20.5492	0.00220987	0.00384393	2.41522	interleukin 10 receptor, alpha [Source:MGI Symbol;Acc:MGI:96538]	Il10ra
ENSMUSG00000060279	1685.39	-0.131752	0.120323	20.5493	0.00220979	0.00384393	2.41522	adaptor-related protein complex 2, alpha 1 subunit [Source:MGI Symbol;Acc:MGI:101921]	Ap2a1
ENSMUSG00000104841	13.0611	2.14674	0.759465	20.5472	0.00221176	0.00384695	2.41488	predicted gene, 17743 [Source:MGI Symbol;Acc:MGI:5009819]	Gm17743
ENSMUSG00000085017	8.68345	2.01624	0.609572	20.5434	0.00221519	0.00385264	2.41424	predicted gene 13412 [Source:MGI Symbol;Acc:MGI:3650612]	Gm13412
ENSMUSG00000038227	26.0777	1.23117	0.677291	20.5409	0.00221748	0.00385635	2.41382	homeobox A9 [Source:MGI Symbol;Acc:MGI:96180]	Hoxa9
ENSMUSG00000075467	627.58	0.169216	0.124683	20.5322	0.00222541	0.00386987	2.4123	DNL-type zinc finger [Source:MGI Symbol;Acc:MGI:106559]	Dnlz
ENSMUSG00000058740	7.85238	-0.430298	0.752763	20.5272	0.00223005	0.00387766	2.41143	potassium channel, subfamily T, member 1 [Source:MGI Symbol;Acc:MGI:1924627]	Kcnt1
ENSMUSG00000039824	35.1173	0.958088	0.358154	20.5205	0.00223622	0.00388811	2.41026	myosin, light polypeptide 6B [Source:MGI Symbol;Acc:MGI:1917789]	Myl6b
ENSMUSG00000026203	287.337	0.51317	0.164196	20.5191	0.00223749	0.00389006	2.41004	DnaJ heat shock protein family (Hsp40) member B2 [Source:MGI Symbol;Acc:MGI:1928739]	Dnajb2
ENSMUSG00000027615	722.184	-0.350141	0.113792	20.514	0.00224221	0.00389799	2.40916	HPS3, biogenesis of lysosomal organelles complex 2 subunit 1 [Source:MGI Symbol;Acc:MGI:2153839]	Hps3
ENSMUSG00000051527	116.239	0.0872879	0.28705	20.5107	0.00224522	0.00390294	2.40861	ubiquitin specific peptidase 29 [Source:MGI Symbol;Acc:MGI:1888998]	Usp29
ENSMUSG00000023274	47.6241	0.833975	0.45942	20.5103	0.00224555	0.00390325	2.40857	CD4 antigen [Source:MGI Symbol;Acc:MGI:88335]	Cd4
ENSMUSG00000104339	29.3804	0.710241	0.439454	20.5068	0.00224884	0.00390868	2.40797	RIKEN cDNA C130089K02 gene [Source:MGI Symbol;Acc:MGI:2444420]	C130089K02Rik
ENSMUSG00000059994	16.1085	3.2841	0.947093	20.5058	0.00224977	0.00391002	2.40782	Fc receptor-like 1 [Source:MGI Symbol;Acc:MGI:2442862]	Fcrl1
ENSMUSG00000103293	16.5224	0.461725	0.580017	20.5047	0.00225074	0.00391144	2.40766	predicted gene 5842 [Source:MGI Symbol;Acc:MGI:3645251]	Gm5842
ENSMUSG00000091620	37.7306	-0.374406	0.411611	20.5031	0.0022523	0.00391387	2.40739	vomeronasal 2, receptor 23 [Source:MGI Symbol;Acc:MGI:3646826]	Vmn2r23
ENSMUSG00000030772	28.2957	-1.2608	0.462105	20.5007	0.00225453	0.00391747	2.40699	dickkopf WNT signaling pathway inhibitor 3 [Source:MGI Symbol;Acc:MGI:1354952]	Dkk3
ENSMUSG00000041731	16.6112	0.330001	0.497463	20.4967	0.00225821	0.0039236	2.40632	phosphoglucomutase 5 [Source:MGI Symbol;Acc:MGI:1925668]	Pgm5
ENSMUSG00000115417	5.58673	-2.38696	0.860411	20.4955	0.00225936	0.00392531	2.40613	predicted gene, 48949 [Source:MGI Symbol;Acc:MGI:6118274]	Gm48949
ENSMUSG00000069259	2.01007	-4.03644	1.65052	20.4944	0.00226031	0.00392669	2.40597	prolactin family 6, subfamily a, member 1 [Source:MGI Symbol;Acc:MGI:1206579]	Prl6a1
ENSMUSG00000029551	960.76	-0.0556215	0.153213	20.4942	0.00226056	0.00392685	2.40596	proteasome (prosome, macropain) assembly chaperone 3 [Source:MGI Symbol;Acc:MGI:1913756]	Psmg3
ENSMUSG00000090236	26.0003	1.82134	0.470608	20.49	0.00226441	0.00393326	2.40525	carbonic anhydrase 15 [Source:MGI Symbol;Acc:MGI:1931324]	Car15
ENSMUSG00000085972	21.4952	0.06827	0.453666	20.4823	0.00227161	0.00394549	2.4039	RIKEN cDNA 1110028F11 gene [Source:MGI Symbol;Acc:MGI:1915940]	1110028F11Rik
ENSMUSG00000102840	17.2469	0.870041	0.492704	20.479	0.00227476	0.00395068	2.40333	predicted gene, 38037 [Source:MGI Symbol;Acc:MGI:5611265]	Gm38037
ENSMUSG00000106904	45.8801	-1.19728	0.355494	20.4781	0.00227554	0.00395176	2.40321	predicted gene 43029 [Source:MGI Symbol;Acc:MGI:5663166]	Gm43029
ENSMUSG00000084283	46.9367	0.571127	0.643514	20.4761	0.00227746	0.00395481	2.40287	predicted gene 14914 [Source:MGI Symbol;Acc:MGI:3705473]	Gm14914
ENSMUSG00000057093	40.2255	0.0462209	0.373942	20.4741	0.00227931	0.00395774	2.40255	zinc finger protein 607B [Source:MGI Symbol;Acc:MGI:2148237]	Zfp607b
ENSMUSG00000056498	34.0739	1.15234	0.516702	20.4731	0.0022803	0.00395919	2.40239	transmembrane protein 154 [Source:MGI Symbol;Acc:MGI:2444725]	Tmem154
ENSMUSG00000030888	452.996	0.0708007	0.272109	20.4718	0.0022815	0.00396098	2.4022	ribosomal RNA processing 8 [Source:MGI Symbol;Acc:MGI:1914251]	Rrp8
ENSMUSG00000103088	51.336	-0.840734	0.362143	20.4713	0.00228196	0.00396151	2.40214	protocadherin gamma subfamily B, 6 [Source:MGI Symbol;Acc:MGI:1935197]	Pcdhgb6
ENSMUSG00000102496	75.5483	0.104937	0.316113	20.4636	0.00228915	0.00397372	2.4008	predicted gene, 36989 [Source:MGI Symbol;Acc:MGI:5610217]	Gm36989
ENSMUSG00000032437	9452.89	0.14643	0.076142	20.4602	0.00229243	0.00397913	2.40021	STT3, subunit of the oligosaccharyltransferase complex, homolog B (S. cerevisiae) [Source:MGI Symbol;Acc:MGI:1915542]	Stt3b
ENSMUSG00000114605	40.2935	0.542332	0.460521	20.4565	0.00229588	0.00398483	2.39959	RIKEN cDNA C130051F05 gene [Source:MGI Symbol;Acc:MGI:2443856]	C130051F05Rik
ENSMUSG00000099556	4.56624	-0.519217	0.765869	20.4536	0.00229865	0.00398937	2.3991	predicted gene 28857 [Source:MGI Symbol;Acc:MGI:5579563]	Gm28857
ENSMUSG00000018166	12198.6	0.265026	0.204976	20.4526	0.0022996	0.00399073	2.39895	erb-b2 receptor tyrosine kinase 3 [Source:MGI Symbol;Acc:MGI:95411]	Erbb3
ENSMUSG00000035798	605.941	-0.436317	0.142134	20.439	0.00231253	0.00401288	2.39654	zinc finger, DHHC domain containing 17 [Source:MGI Symbol;Acc:MGI:2445110]	Zdhhc17
ENSMUSG00000034075	5565.25	0.0529074	0.144239	20.4364	0.00231499	0.00401688	2.39611	zinc finger, DHHC domain containing 5 [Source:MGI Symbol;Acc:MGI:1923573]	Zdhhc5
ENSMUSG00000075286	2.99555	-1.69513	1.19252	20.4341	0.00231715	0.00402034	2.39574	predicted gene 1968 [Source:MGI Symbol;Acc:MGI:3584525]	Gm1968
ENSMUSG00000110494	28.5591	-0.394561	0.488682	20.4308	0.00232034	0.0040256	2.39517	predicted gene, 31774 [Source:MGI Symbol;Acc:MGI:5590933]	Gm31774
ENSMUSG00000026480	324.76	-0.218609	0.165348	20.4289	0.00232216	0.00402847	2.39486	neutrophil cytosolic factor 2 [Source:MGI Symbol;Acc:MGI:97284]	Ncf2
ENSMUSG00000107163	5.51772	1.91248	0.980315	20.4232	0.00232763	0.00403767	2.39387	predicted gene 43496 [Source:MGI Symbol;Acc:MGI:5663633]	Gm43496
ENSMUSG00000086390	215.709	0.152565	0.18775	20.4199	0.00233076	0.00404282	2.39332	RIKEN cDNA 1810019D21 gene [Source:MGI Symbol;Acc:MGI:1917021]	1810019D21Rik
ENSMUSG00000024397	46.2219	0.099702	0.433396	20.4168	0.00233374	0.00404771	2.39279	allograft inflammatory factor 1 [Source:MGI Symbol;Acc:MGI:1343098]	Aif1
ENSMUSG00000021510	793.313	-0.405156	0.191913	20.4142	0.00233622	0.00405173	2.39236	zinc finger protein 729a [Source:MGI Symbol;Acc:MGI:3036250]	Zfp729a
ENSMUSG00000035649	1996.72	-0.365606	0.122449	20.4123	0.00233806	0.00405463	2.39205	zinc finger, CCHC domain containing 7 [Source:MGI Symbol;Acc:MGI:2442912]	Zcchc7
ENSMUSG00000033498	10.0939	1.2219	0.721686	20.4107	0.00233954	0.00405692	2.3918	stereocilin [Source:MGI Symbol;Acc:MGI:2153816]	Strc
ENSMUSG00000085696	40.4392	-0.406453	0.408083	20.406	0.00234414	0.0040646	2.39098	Hoxa cluster antisense RNA 3 [Source:MGI Symbol;Acc:MGI:1919878]	Hoxaas3
ENSMUSG00000055235	10.8083	-2.9607	0.944029	20.4028	0.00234723	0.00406968	2.39044	WD repeat domain 86 [Source:MGI Symbol;Acc:MGI:1915466]	Wdr86
ENSMUSG00000110110	31.7785	-1.44159	0.392065	20.4019	0.0023481	0.0040709	2.39031	predicted gene, 30978 [Source:MGI Symbol;Acc:MGI:5590137]	Gm30978
ENSMUSG00000019927	753.792	-0.140793	0.11611	20.3984	0.00235147	0.00407646	2.38972	ubiquitin-conjugating enzyme E2D 1 [Source:MGI Symbol;Acc:MGI:2384911]	Ube2d1
ENSMUSG00000019767	11.1831	-0.763938	0.949904	20.3967	0.00235311	0.00407902	2.38944	coiled-coil domain containing 170 [Source:MGI Symbol;Acc:MGI:2685067]	Ccdc170
ENSMUSG00000001985	6.17069	-3.47231	1.0872	20.3955	0.00235422	0.00408065	2.38927	glutamate receptor, ionotropic, kainate 3 [Source:MGI Symbol;Acc:MGI:95816]	Grik3
ENSMUSG00000043153	189.538	-0.241056	0.163564	20.3948	0.00235498	0.00408169	2.38916	CDP-L-ribitol pyrophosphorylase A [Source:MGI Symbol;Acc:MGI:1923097]	Crppa
ENSMUSG00000096981	36.6265	-1.80291	0.476488	20.3923	0.00235739	0.00408557	2.38875	predicted gene, 16845 [Source:MGI Symbol;Acc:MGI:4439769]	Gm16845
ENSMUSG00000047141	980.016	-0.0566344	0.122467	20.391	0.00235862	0.00408742	2.38855	zinc finger protein 654 [Source:MGI Symbol;Acc:MGI:1919270]	Zfp654
ENSMUSG00000074564	2.04195	-2.63322	1.85049	20.3861	0.00236339	0.0040954	2.3877	predicted gene 10720 [Source:MGI Symbol;Acc:MGI:3641687]	Gm10720
ENSMUSG00000103998	76.8929	-0.0875498	0.212696	20.3843	0.00236511	0.00409809	2.38742	predicted gene, 38025 [Source:MGI Symbol;Acc:MGI:5611253]	Gm38025
ENSMUSG00000114470	15.2496	0.149747	0.461226	20.3728	0.00237636	0.00411728	2.38539	predicted gene, 49395 [Source:MGI Symbol;Acc:MGI:6121627]	Gm49395
ENSMUSG00000022157	2.1034	-2.61592	1.80823	20.3675	0.00238149	0.00412589	2.38448	mast cell protease 8 [Source:MGI Symbol;Acc:MGI:1261780]	Mcpt8
ENSMUSG00000102235	26.1671	-0.345763	0.394386	20.367	0.00238204	0.00412656	2.38441	predicted gene, 37886 [Source:MGI Symbol;Acc:MGI:5611114]	Gm37886
ENSMUSG00000019772	1.7003	0.317523	1.32099	20.3648	0.00238421	0.00413002	2.38405	vasoactive intestinal polypeptide [Source:MGI Symbol;Acc:MGI:98933]	Vip
ENSMUSG00000090053	4.20436	-1.79045	2.02737	20.3636	0.00238536	0.00413173	2.38387	paralemmin A kinase anchor protein [Source:MGI Symbol;Acc:MGI:5141924]	Pakap
ENSMUSG00000022652	27.4301	1.31571	0.454842	20.3607	0.00238823	0.00413641	2.38338	microrchidia 1 [Source:MGI Symbol;Acc:MGI:1316740]	Morc1
ENSMUSG00000085442	69.3927	0.441603	0.305249	20.3603	0.00238856	0.00413669	2.38335	predicted pseudogene 3362 [Source:MGI Symbol;Acc:MGI:3781540]	Gm3362
ENSMUSG00000050700	3.26407	-0.185516	0.902011	20.3563	0.00239254	0.00414329	2.38265	elastin microfibril interfacer 3 [Source:MGI Symbol;Acc:MGI:2389142]	Emilin3
ENSMUSG00000111163	94.5166	-0.0249292	0.233186	20.3553	0.00239348	0.00414462	2.38251	predicted gene, 46136 [Source:MGI Symbol;Acc:MGI:5825773]	Gm46136
ENSMUSG00000087406	13.7556	-1.89978	0.61341	20.3542	0.00239458	0.00414623	2.38235	RIKEN cDNA E130215H24 gene [Source:MGI Symbol;Acc:MGI:1926091]	E130215H24Rik
ENSMUSG00000102599	19.9824	0.0343354	0.525333	20.3478	0.00240088	0.00415686	2.38123	predicted gene, 38386 [Source:MGI Symbol;Acc:MGI:5611614]	Gm38386
ENSMUSG00000117313	3.05868	-4.47093	1.65077	20.3456	0.00240312	0.00416044	2.38086	predicted gene, 49838 [Source:MGI Symbol;Acc:MGI:6270506]	Gm49838
ENSMUSG00000051238	237.839	-0.221259	0.174345	20.3436	0.00240509	0.00416356	2.38054	SWIM type zinc finger 7 associated protein 1 [Source:MGI Symbol;Acc:MGI:1914212]	Swsap1
ENSMUSG00000110290	2.31288	-3.12834	1.60983	20.3377	0.00241093	0.00417337	2.37951	predicted gene 45336 [Source:MGI Symbol;Acc:MGI:5791172]	Gm45336
ENSMUSG00000037270	5307.68	-0.21911	0.132727	20.3368	0.00241177	0.00417454	2.37939	RIKEN cDNA 4932438A13 gene [Source:MGI Symbol;Acc:MGI:2444631]	4932438A13Rik
ENSMUSG00000028011	34.4584	0.713019	0.455204	20.3324	0.0024162	0.00418192	2.37862	tryptophan 2,3-dioxygenase [Source:MGI Symbol;Acc:MGI:1928486]	Tdo2
ENSMUSG00000044286	5.99436	-2.39277	0.997481	20.3282	0.00242029	0.0041887	2.37792	olfactory receptor 221 [Source:MGI Symbol;Acc:MGI:3030055]	Olfr221
ENSMUSG00000054517	607.135	0.349042	0.125376	20.3269	0.00242163	0.00419072	2.37771	tripartite motif-containing 65 [Source:MGI Symbol;Acc:MGI:2442815]	Trim65
ENSMUSG00000049184	29.6302	-0.609754	0.336379	20.3246	0.00242396	0.00419447	2.37732	purine-rich element binding protein G [Source:MGI Symbol;Acc:MGI:1922279]	Purg
ENSMUSG00000114226	208.092	0.323055	0.626551	20.3237	0.00242482	0.00419566	2.3772	predicted gene, 48412 [Source:MGI Symbol;Acc:MGI:6097904]	Gm48412
ENSMUSG00000004043	278.633	-0.00604305	0.137821	20.3214	0.00242708	0.00419928	2.37682	signal transducer and activator of transcription 5A [Source:MGI Symbol;Acc:MGI:103036]	Stat5a
ENSMUSG00000038457	5.35799	-3.69319	1.12622	20.3175	0.00243102	0.0042058	2.37615	transmembrane protein 255B [Source:MGI Symbol;Acc:MGI:2685533]	Tmem255b
ENSMUSG00000010607	411.823	-0.405029	0.164618	20.3137	0.00243481	0.00421205	2.37551	phosphatidylinositol glycan anchor biosynthesis, class Y-like [Source:MGI Symbol;Acc:MGI:1913518]	Pigyl
ENSMUSG00000105391	7.28698	0.0137426	0.723719	20.311	0.00243751	0.00421644	2.37505	predicted gene 43401 [Source:MGI Symbol;Acc:MGI:5663538]	Gm43401
ENSMUSG00000022387	3386.23	-0.142994	0.0766279	20.3102	0.00243832	0.00421755	2.37494	bromodomain containing 1 [Source:MGI Symbol;Acc:MGI:1924161]	Brd1
ENSMUSG00000002059	75.0514	0.436048	0.327256	20.309	0.00243951	0.00421931	2.37476	RAB34, member RAS oncogene family [Source:MGI Symbol;Acc:MGI:104606]	Rab34
ENSMUSG00000022367	3.19834	-5.07483	1.72143	20.3079	0.00244061	0.00422091	2.37459	hyaluronan synthase 2 [Source:MGI Symbol;Acc:MGI:107821]	Has2
ENSMUSG00000044400	2.04179	5.81074	2.17667	20.3044	0.0024441	0.00422665	2.374	sosondowah ankyrin repeat domain family member D [Source:MGI Symbol;Acc:MGI:3045274]	Sowahd
ENSMUSG00000109536	115.68	-0.222942	0.223429	20.2973	0.00245124	0.0042387	2.37277	RIKEN cDNA 9330162G02 gene [Source:MGI Symbol;Acc:MGI:2442217]	9330162G02Rik
ENSMUSG00000070866	5.3692	-4.46151	1.43714	20.2971	0.00245152	0.0042389	2.37275	zinc finger protein 804A [Source:MGI Symbol;Acc:MGI:2442949]	Zfp804a
ENSMUSG00000009549	798.415	0.194166	0.102196	20.2941	0.00245455	0.00424383	2.37224	signal recognition particle 14 [Source:MGI Symbol;Acc:MGI:107169]	Srp14
ENSMUSG00000110357	6.78988	-3.3503	1.0374	20.2939	0.00245473	0.00424385	2.37224	RIKEN cDNA A030001D20 gene [Source:MGI Symbol;Acc:MGI:3696869]	A030001D20Rik
ENSMUSG00000036466	111.728	-0.971964	0.392414	20.2911	0.00245754	0.00424841	2.37177	multiple EGF-like-domains 11 [Source:MGI Symbol;Acc:MGI:1920951]	Megf11
ENSMUSG00000105846	21.8257	0.744665	0.413083	20.2893	0.0024593	0.00425115	2.37149	predicted gene 43258 [Source:MGI Symbol;Acc:MGI:5663395]	Gm43258
ENSMUSG00000035804	14.3236	-6.50776	2.10217	20.2883	0.0024604	0.00425275	2.37133	insulin I [Source:MGI Symbol;Acc:MGI:96572]	Ins1
ENSMUSG00000103649	47.6587	-0.0763225	0.281892	20.2875	0.00246117	0.00425378	2.37122	predicted gene, 37768 [Source:MGI Symbol;Acc:MGI:5610996]	Gm37768
ENSMUSG00000068290	1895.02	-0.0128008	0.136384	20.2869	0.00246173	0.00425446	2.37116	DDRGK domain containing 1 [Source:MGI Symbol;Acc:MGI:1924256]	Ddrgk1
ENSMUSG00000051721	255.162	-0.166838	0.240445	20.2859	0.00246278	0.00425598	2.371	WD repeat and coiled coil containing [Source:MGI Symbol;Acc:MGI:3040699]	Wdcp
ENSMUSG00000086255	12.8128	0.424233	0.582742	20.2857	0.00246304	0.00425612	2.37099	predicted gene 11534 [Source:MGI Symbol;Acc:MGI:3650775]	Gm11534
ENSMUSG00000001150	1287.68	0.556951	0.164348	20.277	0.00247186	0.00427107	2.36946	minichromosome maintenance complex component 3 associated protein [Source:MGI Symbol;Acc:MGI:1930089]	Mcm3ap
ENSMUSG00000021109	3229.79	0.143385	0.150234	20.2761	0.00247276	0.00427232	2.36934	hypoxia inducible factor 1, alpha subunit [Source:MGI Symbol;Acc:MGI:106918]	Hif1a
ENSMUSG00000070526	3.70725	-2.50389	1.00202	20.2724	0.00247654	0.00427856	2.3687	paternally expressed 12 [Source:MGI Symbol;Acc:MGI:1351637]	Peg12
ENSMUSG00000028331	141.518	-0.00161167	0.20616	20.2712	0.00247771	0.00428028	2.36853	tRNA methyltransferase O [Source:MGI Symbol;Acc:MGI:1922003]	Trmo
ENSMUSG00000056941	1062.71	-0.223987	0.128664	20.2704	0.00247847	0.0042813	2.36842	COMM domain containing 7 [Source:MGI Symbol;Acc:MGI:1914197]	Commd7
ENSMUSG00000104037	26.944	-1.07267	0.402136	20.2642	0.00248484	0.004292	2.36734	predicted gene, 37776 [Source:MGI Symbol;Acc:MGI:5611004]	Gm37776
ENSMUSG00000104545	83.734	-0.0690999	0.577111	20.2572	0.00249196	0.00430399	2.36613	RIKEN cDNA E030032P16 gene [Source:MGI Symbol;Acc:MGI:2442014]	E030032P16Rik
ENSMUSG00000023967	687.634	0.119247	0.146973	20.2549	0.00249439	0.00430789	2.36573	mitochondrial ribosomal protein S18A [Source:MGI Symbol;Acc:MGI:1915815]	Mrps18a
ENSMUSG00000039737	346.675	0.460296	0.217977	20.2525	0.00249679	0.00431173	2.36535	Prkr interacting protein 1 (IL11 inducible) [Source:MGI Symbol;Acc:MGI:1914051]	Prkrip1
ENSMUSG00000076755	2.88595	2.90232	1.16566	20.2488	0.00250065	0.0043181	2.36471	T cell receptor gamma, variable 1 [Source:MGI Symbol;Acc:MGI:98631]	Trgv1
ENSMUSG00000046034	656.931	-0.350737	0.16338	20.2446	0.00250491	0.00432514	2.364	OTU deubiquitinase with linear linkage specificity [Source:MGI Symbol;Acc:MGI:3577015]	Otulin
ENSMUSG00000001158	1034.28	0.00556191	0.143574	20.2432	0.00250636	0.00432735	2.36378	small nuclear ribonucleoprotein 27 (U4/U6.U5) [Source:MGI Symbol;Acc:MGI:1913868]	Snrnp27
ENSMUSG00000059187	3.92147	1.31504	1.41072	20.2366	0.00251317	0.00433881	2.36263	TAFA chemokine like family member 1 [Source:MGI Symbol;Acc:MGI:2443695]	Tafa1
ENSMUSG00000076522	1.67074	5.54126	2.16688	20.2347	0.00251509	0.00434182	2.36233	immunoglobulin kappa variable 16-104 [Source:MGI Symbol;Acc:MGI:2685913]	Igkv16-104
ENSMUSG00000039153	36.9009	0.569858	0.540788	20.2342	0.00251567	0.00434251	2.36226	runt related transcription factor 2 [Source:MGI Symbol;Acc:MGI:99829]	Runx2
ENSMUSG00000022787	238.363	0.217868	0.141878	20.2334	0.00251649	0.00434363	2.36215	WD repeat domain 53 [Source:MGI Symbol;Acc:MGI:1916230]	Wdr53
ENSMUSG00000034139	10.2212	-3.57099	2.44014	20.2283	0.00252178	0.00435246	2.36127	serine (or cysteine) peptidase inhibitor, clade I, member 2 [Source:MGI Symbol;Acc:MGI:1915181]	Serpini2
ENSMUSG00000026418	34.8771	-0.282297	0.421861	20.2274	0.00252266	0.00435366	2.36115	troponin I, skeletal, slow 1 [Source:MGI Symbol;Acc:MGI:105073]	Tnni1
ENSMUSG00000002012	12.8747	-0.525958	0.600385	20.2214	0.00252892	0.00436417	2.3601	pregnancy upregulated non-ubiquitously expressed CaM kinase [Source:MGI Symbol;Acc:MGI:1347357]	Pnck
ENSMUSG00000037791	1572.1	-0.125748	0.078559	20.2139	0.00253677	0.00437741	2.35878	PHD finger protein 12 [Source:MGI Symbol;Acc:MGI:1924057]	Phf12
ENSMUSG00000078672	2.28817	-4.52725	1.92931	20.2131	0.00253761	0.00437824	2.3587	major urinary protein 20 [Source:MGI Symbol;Acc:MGI:3651981]	Mup20
ENSMUSG00000026649	35.8719	0.354595	0.353181	20.2132	0.00253744	0.00437824	2.3587	cilia and flagella associated protein 126 [Source:MGI Symbol;Acc:MGI:1922722]	Cfap126
ENSMUSG00000064090	337.456	-0.481004	0.336806	20.2084	0.00254251	0.0043864	2.35789	vaccinia related kinase 2 [Source:MGI Symbol;Acc:MGI:1917172]	Vrk2
ENSMUSG00000105161	77.7221	0.233314	0.272988	20.208	0.00254287	0.00438672	2.35786	predicted gene 42595 [Source:MGI Symbol;Acc:MGI:5662732]	Gm42595
ENSMUSG00000097875	10.3464	-0.494746	0.638715	20.1967	0.00255475	0.00440689	2.35587	predicted gene, 26704 [Source:MGI Symbol;Acc:MGI:5477198]	Gm26704
ENSMUSG00000090516	10.3414	2.45391	0.758172	20.1926	0.00255905	0.00441401	2.35517	ribosomal protein S11, pseudogene 1 [Source:MGI Symbol;Acc:MGI:3644744]	Rps11-ps1
ENSMUSG00000043372	41.7249	-0.9226	0.420734	20.1876	0.00256432	0.00442278	2.3543	hexamethylene bis-acetamide inducible 2 [Source:MGI Symbol;Acc:MGI:1918309]	Hexim2
ENSMUSG00000083822	11.6825	2.17598	0.584953	20.1777	0.00257468	0.00444035	2.35258	high mobility group box 1, pseudogene 5 [Source:MGI Symbol;Acc:MGI:3776505]	Hmgb1-ps5
ENSMUSG00000096199	146.929	-0.398951	0.18451	20.174	0.00257863	0.00444684	2.35195	peptidyl-tRNA hydrolase domain containing 1 [Source:MGI Symbol;Acc:MGI:1916959]	Ptrhd1
ENSMUSG00000021996	5696.44	0.231648	0.134309	20.1653	0.00258781	0.00446237	2.35043	esterase D/formylglutathione hydrolase [Source:MGI Symbol;Acc:MGI:95421]	Esd
ENSMUSG00000111939	168.258	0.453338	0.251052	20.1521	0.00260186	0.00448628	2.34811	predicted gene, 48177 [Source:MGI Symbol;Acc:MGI:6097553]	Gm48177
ENSMUSG00000013033	234.09	-0.37374	0.311627	20.1471	0.00260723	0.00449523	2.34725	adhesion G protein-coupled receptor L1 [Source:MGI Symbol;Acc:MGI:1929461]	Adgrl1
ENSMUSG00000039901	775.745	-0.413182	0.0990908	20.1463	0.00260808	0.00449637	2.34714	armadillo-like helical domain containing 3 [Source:MGI Symbol;Acc:MGI:1918867]	Armh3
ENSMUSG00000045482	2528.37	-0.125847	0.144095	20.1421	0.00261263	0.00450391	2.34641	transformation/transcription domain-associated protein [Source:MGI Symbol;Acc:MGI:2153272]	Trrap
ENSMUSG00000012126	20.1308	0.64925	0.535775	20.1371	0.00261797	0.00451279	2.34555	UBX domain protein 11 [Source:MGI Symbol;Acc:MGI:1914836]	Ubxn11
ENSMUSG00000032396	717.318	-0.22523	0.127684	20.1351	0.00262017	0.00451627	2.34522	DIS3 like exosome 3'-5' exoribonuclease [Source:MGI Symbol;Acc:MGI:2143272]	Dis3l
ENSMUSG00000027316	3.41636	2.93595	1.59463	20.1331	0.00262229	0.00451962	2.3449	glial cell line derived neurotrophic factor family receptor alpha 4 [Source:MGI Symbol;Acc:MGI:1341873]	Gfra4
ENSMUSG00000045409	988.447	-0.0101358	0.0964983	20.1275	0.00262834	0.00452972	2.34393	tripartite motif-containing 39 [Source:MGI Symbol;Acc:MGI:1890659]	Trim39
ENSMUSG00000107531	40.2137	0.825686	0.390967	20.1271	0.00262872	0.00453005	2.3439	RIKEN cDNA E330037G11 gene [Source:MGI Symbol;Acc:MGI:2142689]	E330037G11Rik
ENSMUSG00000027971	1.94731	-4.17254	1.68246	20.124	0.00263209	0.00453556	2.34337	N-deacetylase/N-sulfotransferase (heparin glucosaminyl) 4 [Source:MGI Symbol;Acc:MGI:1932545]	Ndst4
ENSMUSG00000021686	4463.39	0.0120935	0.074317	20.1161	0.00264059	0.00454988	2.342	adaptor-related protein complex 3, beta 1 subunit [Source:MGI Symbol;Acc:MGI:1333879]	Ap3b1
ENSMUSG00000042404	111.398	1.05013	0.33886	20.1128	0.00264421	0.00455579	2.34144	DENN/MADD domain containing 4B [Source:MGI Symbol;Acc:MGI:2446201]	Dennd4b
ENSMUSG00000036698	7138.45	-0.533301	0.134804	20.1107	0.00264645	0.00455934	2.3411	argonaute RISC catalytic subunit 2 [Source:MGI Symbol;Acc:MGI:2446632]	Ago2
ENSMUSG00000020937	8.37361	1.81442	0.793748	20.1058	0.00265183	0.0045683	2.34025	phospholipase C, delta 3 [Source:MGI Symbol;Acc:MGI:107451]	Plcd3
ENSMUSG00000101791	2.6935	-1.21618	1.52511	20.1046	0.00265312	0.00457019	2.34007	RIKEN cDNA 2210011K15 gene [Source:MGI Symbol;Acc:MGI:1919615]	2210011K15Rik
ENSMUSG00000027845	469.224	0.419079	0.222838	20.0991	0.00265916	0.00458028	2.33911	DNA cross-link repair 1B [Source:MGI Symbol;Acc:MGI:2156057]	Dclre1b
ENSMUSG00000028453	338.83	0.453836	0.204883	20.0955	0.00266308	0.00458671	2.3385	Fanconi anemia, complementation group G [Source:MGI Symbol;Acc:MGI:1926471]	Fancg
ENSMUSG00000111594	51.6257	-0.833856	0.280621	20.0951	0.0026635	0.0045868	2.33849	predicted gene 3365 [Source:MGI Symbol;Acc:MGI:3781543]	Gm3365
ENSMUSG00000028389	79.3271	-0.112817	0.289958	20.0952	0.00266333	0.0045868	2.33849	zinc finger protein 37 [Source:MGI Symbol;Acc:MGI:99181]	Zfp37
ENSMUSG00000032806	419.859	-0.150792	0.122009	20.0766	0.00268381	0.00462145	2.33522	solute carrier family 10 (sodium/bile acid cotransporter family), member 3 [Source:MGI Symbol;Acc:MGI:95048]	Slc10a3
ENSMUSG00000013858	1941.83	0.403005	0.15268	20.0756	0.00268489	0.00462267	2.33511	transmembrane protein 259 [Source:MGI Symbol;Acc:MGI:2177957]	Tmem259
ENSMUSG00000063011	64.304	1.25287	0.580565	20.0757	0.00268474	0.00462267	2.33511	mesothelin [Source:MGI Symbol;Acc:MGI:1888992]	Msln
ENSMUSG00000025280	696.762	-0.518691	0.135839	20.0732	0.00268753	0.00462689	2.33471	polymerase (RNA) III (DNA directed) polypeptide A [Source:MGI Symbol;Acc:MGI:2681836]	Polr3a
ENSMUSG00000041702	2692.1	-0.283798	0.110651	20.0721	0.00268876	0.00462868	2.33454	BTB (POZ) domain containing 7 [Source:MGI Symbol;Acc:MGI:1917858]	Btbd7
ENSMUSG00000036964	13.2388	0.735991	0.681498	20.0679	0.00269338	0.00463631	2.33383	tripartite motif-containing 17 [Source:MGI Symbol;Acc:MGI:1861440]	Trim17
ENSMUSG00000066682	17.1619	-0.0306356	0.658227	20.0661	0.00269539	0.00463946	2.33353	paired immunoglobin-like type 2 receptor beta 2 [Source:MGI Symbol;Acc:MGI:2450535]	Pilrb2
ENSMUSG00000033126	226.795	0.294045	0.156343	20.0614	0.00270051	0.00464794	2.33274	ybeY metallopeptidase [Source:MGI Symbol;Acc:MGI:2656825]	Ybey
ENSMUSG00000040026	18.4931	0.789763	0.678144	20.0571	0.00270529	0.00465585	2.332	serum amyloid A 3 [Source:MGI Symbol;Acc:MGI:98223]	Saa3
ENSMUSG00000105247	1148.88	-0.252511	0.170472	20.0554	0.00270719	0.00465879	2.33173	predicted gene 42519 [Source:MGI Symbol;Acc:MGI:5662656]	Gm42519
ENSMUSG00000036180	3402.42	0.208938	0.139732	20.0491	0.00271423	0.00467058	2.33063	GATA zinc finger domain containing 2A [Source:MGI Symbol;Acc:MGI:2384585]	Gatad2a
ENSMUSG00000048142	7.31071	-3.69221	1.05965	20.0439	0.00271996	0.00468011	2.32974	N-acetyltransferase 8-like [Source:MGI Symbol;Acc:MGI:2447776]	Nat8l
ENSMUSG00000034252	3470	0.136086	0.117305	20.0394	0.00272499	0.00468844	2.32897	SUMO/sentrin specific peptidase 6 [Source:MGI Symbol;Acc:MGI:1922075]	Senp6
ENSMUSG00000024889	401.372	0.44517	0.143069	20.0389	0.00272557	0.00468911	2.32891	Ras converting CAAX endopeptidase 1 [Source:MGI Symbol;Acc:MGI:1336895]	Rce1
ENSMUSG00000050022	25.5504	0.378374	0.350322	20.0349	0.00273011	0.00469659	2.32822	archaelysin family metallopeptidase 1 [Source:MGI Symbol;Acc:MGI:2442258]	Amz1
ENSMUSG00000044150	352.561	-0.0134559	0.210861	20.0326	0.00273262	0.00470058	2.32785	Bclaf1 and Thrap3 family member 3 [Source:MGI Symbol;Acc:MGI:2685992]	Bclaf3
ENSMUSG00000040875	508.907	-0.116315	0.137781	20.0302	0.00273529	0.00470485	2.32745	oxysterol binding protein-like 10 [Source:MGI Symbol;Acc:MGI:1921736]	Osbpl10
ENSMUSG00000038895	174.816	-0.549582	0.201029	20.0299	0.0027357	0.00470523	2.32742	zinc finger protein 653 [Source:MGI Symbol;Acc:MGI:2442362]	Zfp653
ENSMUSG00000039178	75.3905	-0.577847	0.303661	20.0225	0.00274399	0.00471915	2.32614	TBC1 domain family, member 19 [Source:MGI Symbol;Acc:MGI:1914499]	Tbc1d19
ENSMUSG00000112142	76.7422	-0.898329	0.275867	20.0072	0.00276121	0.00474844	2.32345	predicted gene, 47022 [Source:MGI Symbol;Acc:MGI:6095709]	Gm47022
ENSMUSG00000114196	103.908	-0.0109402	0.274485	20.0056	0.00276309	0.00475134	2.32318	predicted gene, 47547 [Source:MGI Symbol;Acc:MGI:6096561]	Gm47547
ENSMUSG00000104891	33.8278	0.950998	0.373313	19.9995	0.00276998	0.00476285	2.32213	RIKEN cDNA 2510017J16 gene [Source:MGI Symbol;Acc:MGI:1913824]	2510017J16Rik
ENSMUSG00000094786	62.3163	0.462265	0.29233	19.9952	0.00277485	0.0047709	2.3214	predicted gene 14403 [Source:MGI Symbol;Acc:MGI:3649813]	Gm14403
ENSMUSG00000086181	1.84038	-5.39939	2.15142	19.9918	0.00277869	0.00477683	2.32086	RIKEN cDNA C230034O21 gene [Source:MGI Symbol;Acc:MGI:2441892]	C230034O21Rik
ENSMUSG00000014837	88.4589	-0.215004	0.40287	19.9918	0.00277868	0.00477683	2.32086	RIKEN cDNA 4931428F04 gene [Source:MGI Symbol;Acc:MGI:1921606]	4931428F04Rik
ENSMUSG00000044982	251.172	-0.602993	0.16024	19.9888	0.00278215	0.00478246	2.32035	SFT2 domain containing 3 [Source:MGI Symbol;Acc:MGI:1914408]	Sft2d3
ENSMUSG00000040651	1711.45	-0.179159	0.134325	19.9875	0.00278367	0.00478474	2.32014	transcription activation suppressor [Source:MGI Symbol;Acc:MGI:1921694]	Tasor
ENSMUSG00000086877	43.2729	-0.115932	0.314208	19.9855	0.00278589	0.00478822	2.31983	RIKEN cDNA A230072C01 gene [Source:MGI Symbol;Acc:MGI:2444644]	A230072C01Rik
ENSMUSG00000092540	5.73183	1.04838	0.731574	19.9839	0.00278767	0.00479095	2.31958	predicted gene 8738 [Source:MGI Symbol;Acc:MGI:3644778]	Gm8738
ENSMUSG00000022754	3.97032	-2.70509	1.31467	19.9766	0.00279605	0.00480501	2.31831	transmembrane protein 45a [Source:MGI Symbol;Acc:MGI:1913122]	Tmem45a
ENSMUSG00000101059	4.9855	-4.9891	1.74803	19.9685	0.00280543	0.0048208	2.31688	predicted gene 4017 [Source:MGI Symbol;Acc:MGI:3782191]	Gm4017
ENSMUSG00000031636	39.8289	0.518484	0.608332	19.9656	0.00280874	0.00482615	2.3164	PDZ and LIM domain 3 [Source:MGI Symbol;Acc:MGI:1859274]	Pdlim3
ENSMUSG00000090399	3.98812	-3.21559	1.16931	19.9649	0.00280955	0.0048272	2.3163	NA	NA
ENSMUSG00000024286	2826.23	0.0332571	0.0890138	19.9619	0.00281301	0.0048326	2.31582	cyclin Y [Source:MGI Symbol;Acc:MGI:1915224]	Ccny
ENSMUSG00000102504	17.1046	0.447813	0.405891	19.9618	0.00281308	0.0048326	2.31582	predicted gene, 21955 [Source:MGI Symbol;Acc:MGI:5439424]	Gm21955
ENSMUSG00000028668	2138.88	-0.214356	0.0926173	19.9533	0.00282292	0.00484917	2.31433	elongin A [Source:MGI Symbol;Acc:MGI:1351315]	Eloa
ENSMUSG00000028931	23.8928	1.53975	0.579484	19.9342	0.00284512	0.00488696	2.31096	potassium voltage-gated channel, shaker-related subfamily, beta member 2 [Source:MGI Symbol;Acc:MGI:109239]	Kcnab2
ENSMUSG00000059689	299.652	0.566947	0.172627	19.9284	0.00285182	0.00489812	2.30997	zinc finger protein 637 [Source:MGI Symbol;Acc:MGI:2448537]	Zfp637
ENSMUSG00000063663	1754.13	-0.528997	0.149499	19.9266	0.002854	0.00490153	2.30967	bromodomain and WD repeat domain containing 3 [Source:MGI Symbol;Acc:MGI:3029414]	Brwd3
ENSMUSG00000085835	2.4565	-0.894735	1.94459	19.9223	0.00285892	0.00490965	2.30895	predicted gene 12707 [Source:MGI Symbol;Acc:MGI:3652172]	Gm12707
ENSMUSG00000000562	26.6494	-0.601712	0.414658	19.9216	0.00285981	0.00491083	2.30885	adenosine A3 receptor [Source:MGI Symbol;Acc:MGI:104847]	Adora3
ENSMUSG00000113186	10.8791	-0.117	0.768273	19.9077	0.0028761	0.00493846	2.30641	RIKEN cDNA A330076C08 gene [Source:MGI Symbol;Acc:MGI:2443693]	A330076C08Rik
ENSMUSG00000003410	11.5183	-0.92106	0.926342	19.9066	0.00287743	0.00494039	2.30624	ELAV like RNA binding protein 3 [Source:MGI Symbol;Acc:MGI:109157]	Elavl3
ENSMUSG00000115124	12.0142	0.157567	0.651774	19.9045	0.00287989	0.00494427	2.3059	predicted gene, 49201 [Source:MGI Symbol;Acc:MGI:6118649]	Gm49201
ENSMUSG00000108822	4.88197	2.0078	1.46783	19.9001	0.00288503	0.00495276	2.30515	predicted gene 44787 [Source:MGI Symbol;Acc:MGI:5753363]	Gm44787
ENSMUSG00000017740	16.0002	-0.799537	0.621242	19.8956	0.00289036	0.00496156	2.30438	solute carrier family 12, member 5 [Source:MGI Symbol;Acc:MGI:1862037]	Slc12a5
ENSMUSG00000113104	31.7077	-0.877761	0.343614	19.8921	0.00289459	0.00496848	2.30378	predicted gene, 47806 [Source:MGI Symbol;Acc:MGI:6096988]	Gm47806
ENSMUSG00000101225	99.9749	0.290526	0.215061	19.8906	0.0028963	0.00497107	2.30355	RIKEN cDNA 1700008J07 gene [Source:MGI Symbol;Acc:MGI:1916610]	1700008J07Rik
ENSMUSG00000030559	16.9468	-1.55105	0.644711	19.8868	0.0029008	0.00497845	2.30291	RAB38, member RAS oncogene family [Source:MGI Symbol;Acc:MGI:1919683]	Rab38
ENSMUSG00000102428	18.0165	-0.605914	0.435478	19.8863	0.00290143	0.00497917	2.30284	protocadherin gamma subfamily A, 12 [Source:MGI Symbol;Acc:MGI:1935229]	Pcdhga12
ENSMUSG00000090500	6.09405	-1.80047	0.875149	19.8852	0.00290273	0.00498072	2.30271	predicted gene 17057 [Source:MGI Symbol;Acc:MGI:4937884]	Gm17057
ENSMUSG00000023051	687.962	0.264607	0.157873	19.8853	0.00290264	0.00498072	2.30271	TARBP2, RISC loading complex RNA binding subunit [Source:MGI Symbol;Acc:MGI:103027]	Tarbp2
ENSMUSG00000051550	287.853	-0.249704	0.252148	19.8848	0.00290322	0.00498122	2.30266	zinc finger protein 579 [Source:MGI Symbol;Acc:MGI:1915740]	Zfp579
ENSMUSG00000051412	2191.56	0.385971	0.123744	19.8829	0.00290545	0.0049847	2.30236	NA	NA
ENSMUSG00000037259	20.5054	-1.87795	0.586059	19.8804	0.00290845	0.00498948	2.30194	double zinc ribbon and ankyrin repeat domains 1 [Source:MGI Symbol;Acc:MGI:2139080]	Dzank1
ENSMUSG00000023973	673.845	0.405226	0.124457	19.879	0.00291016	0.00499208	2.30172	canopy FGF signaling regulator 3 [Source:MGI Symbol;Acc:MGI:1919279]	Cnpy3
ENSMUSG00000062691	495.68	0.0142588	0.183707	19.8781	0.00291121	0.00499354	2.30159	CCAAT/enhancer binding protein (C/EBP), zeta, opposite strand [Source:MGI Symbol;Acc:MGI:1915804]	Cebpzos
ENSMUSG00000037375	128.72	-0.0870951	0.186387	19.8742	0.00291581	0.00500108	2.30094	hedgehog acyltransferase [Source:MGI Symbol;Acc:MGI:2444681]	Hhat
ENSMUSG00000102602	449.49	-0.599317	0.155618	19.8655	0.00292623	0.00501859	2.29942	RIKEN cDNA A930004J17 gene [Source:MGI Symbol;Acc:MGI:2442442]	A930004J17Rik
ENSMUSG00000073434	213.439	0.499494	0.346657	19.8625	0.00292979	0.00502435	2.29892	WD repeat domain 90 [Source:MGI Symbol;Acc:MGI:1921267]	Wdr90
ENSMUSG00000044600	2374.78	0.17584	0.103683	19.8618	0.00293072	0.00502561	2.29881	small integral membrane protein 7 [Source:MGI Symbol;Acc:MGI:1914068]	Smim7
ENSMUSG00000111269	730.874	0.305235	0.249676	19.8615	0.00293108	0.00502588	2.29879	predicted gene, 47933 [Source:MGI Symbol;Acc:MGI:6097195]	Gm47933
ENSMUSG00000045248	288.205	-0.081054	0.143383	19.86	0.00293278	0.00502843	2.29857	mediator complex subunit 26 [Source:MGI Symbol;Acc:MGI:1917875]	Med26
ENSMUSG00000030610	344.104	0.185551	0.153357	19.8587	0.00293434	0.00503077	2.29837	de-etiolated homolog 1 (Arabidopsis) [Source:MGI Symbol;Acc:MGI:1923625]	Det1
ENSMUSG00000097502	33.1793	0.878869	0.408632	19.8462	0.00294944	0.00505631	2.29617	RIKEN cDNA 4930528D03 gene [Source:MGI Symbol;Acc:MGI:1922473]	4930528D03Rik
ENSMUSG00000094628	2.02603	3.7685	1.99871	19.8402	0.00295674	0.00506846	2.29512	predicted gene 3252 [Source:MGI Symbol;Acc:MGI:3781430]	Gm3252
ENSMUSG00000028369	26.7347	-1.76527	0.541249	19.8366	0.00296105	0.0050755	2.29452	sushi, von Willebrand factor type A, EGF and pentraxin domain containing 1 [Source:MGI Symbol;Acc:MGI:1928849]	Svep1
ENSMUSG00000058818	80.94	0.159226	0.32717	19.835	0.00296298	0.00507846	2.29427	paired Ig-like receptor B [Source:MGI Symbol;Acc:MGI:894311]	Pirb
ENSMUSG00000036291	1675.46	-0.106428	0.110356	19.8273	0.00297231	0.00509409	2.29293	adaptor-related protein complex 5, mu 1 subunit [Source:MGI Symbol;Acc:MGI:1921635]	Ap5m1
ENSMUSG00000021710	1286.14	0.401414	0.145893	19.8261	0.00297383	0.00509634	2.29274	neurolysin (metallopeptidase M3 family) [Source:MGI Symbol;Acc:MGI:1923055]	Nln
ENSMUSG00000064006	4.19304	-5.55797	1.52996	19.8252	0.00297493	0.00509781	2.29262	olfactory receptor 190 [Source:MGI Symbol;Acc:MGI:3030024]	Olfr190
ENSMUSG00000030351	3.78978	-2.56916	1.58545	19.825	0.0029751	0.00509781	2.29262	tetraspanin 11 [Source:MGI Symbol;Acc:MGI:1915748]	Tspan11
ENSMUSG00000083500	8.49069	0.732706	0.658681	19.8197	0.00298164	0.00510866	2.29169	predicted gene 15470 [Source:MGI Symbol;Acc:MGI:3641891]	Gm15470
ENSMUSG00000040345	331.689	0.0919654	0.19345	19.8171	0.00298471	0.00511358	2.29128	Rho GTPase activating protein 9 [Source:MGI Symbol;Acc:MGI:2143764]	Arhgap9
ENSMUSG00000071659	11313.4	0.248298	0.0975124	19.8166	0.00298543	0.00511445	2.2912	heterogeneous nuclear ribonucleoprotein U-like 2 [Source:MGI Symbol;Acc:MGI:1915943]	Hnrnpul2
ENSMUSG00000021281	112.576	-0.538343	0.606965	19.8163	0.00298579	0.00511471	2.29118	tumor necrosis factor, alpha-induced protein 2 [Source:MGI Symbol;Acc:MGI:104960]	Tnfaip2
ENSMUSG00000096519	2.74488	-3.22324	1.82472	19.8154	0.00298679	0.00511608	2.29106	predicted gene 10721 [Source:MGI Symbol;Acc:MGI:3641688]	Gm10721
ENSMUSG00000015568	378.915	0.481781	0.277041	19.8079	0.00299607	0.0051316	2.28975	lipoprotein lipase [Source:MGI Symbol;Acc:MGI:96820]	Lpl
ENSMUSG00000095280	22.1123	-1.03145	0.847907	19.8047	0.00299995	0.0051379	2.28921	predicted gene, 21738 [Source:MGI Symbol;Acc:MGI:5433902]	Gm21738
ENSMUSG00000047714	3688.98	-0.226097	0.116968	19.8001	0.00300562	0.00514726	2.28842	protein phosphatase 1, regulatory inhibitor subunit 2 [Source:MGI Symbol;Acc:MGI:1914099]	Ppp1r2
ENSMUSG00000112530	559.47	-0.547173	0.179775	19.7986	0.00300746	0.00515004	2.28819	predicted gene, 47738 [Source:MGI Symbol;Acc:MGI:6096879]	Gm47738
ENSMUSG00000030757	3.16765	-4.39563	1.43191	19.7837	0.00302586	0.0051812	2.28557	zinc finger with KRAB and SCAN domains 2 [Source:MGI Symbol;Acc:MGI:2444060]	Zkscan2
ENSMUSG00000079588	22.295	1.11542	0.482231	19.7774	0.0030336	0.00519409	2.28449	transmembrane protein 182 [Source:MGI Symbol;Acc:MGI:1923725]	Tmem182
ENSMUSG00000095098	35.2108	-0.0260303	0.423959	19.7755	0.00303595	0.00519775	2.28418	coiled-coil domain containing 85B [Source:MGI Symbol;Acc:MGI:2147607]	Ccdc85b
ENSMUSG00000040648	6713.8	-0.187489	0.106541	19.7697	0.00304319	0.00520979	2.28318	diphosphoinositol pentakisphosphate kinase 2 [Source:MGI Symbol;Acc:MGI:2142810]	Ppip5k2
ENSMUSG00000113507	13.0758	0.674157	0.475119	19.7687	0.00304447	0.00521161	2.28303	predicted gene, 48613 [Source:MGI Symbol;Acc:MGI:6098202]	Gm48613
ENSMUSG00000087497	113.89	0.191875	0.195371	19.7647	0.00304944	0.00521976	2.28235	RIKEN cDNA 2810001G20 gene [Source:MGI Symbol;Acc:MGI:1913706]	2810001G20Rik
ENSMUSG00000000594	384.979	0.775047	0.221518	19.7611	0.00305391	0.00522705	2.28174	GM2 ganglioside activator protein [Source:MGI Symbol;Acc:MGI:95762]	Gm2a
ENSMUSG00000106665	9.24389	-2.69036	0.88231	19.7594	0.00305608	0.0052304	2.28147	predicted gene 43389 [Source:MGI Symbol;Acc:MGI:5663526]	Gm43389
ENSMUSG00000112571	12.1146	1.64952	0.611072	19.7566	0.00305948	0.00523586	2.28101	predicted gene, 48207 [Source:MGI Symbol;Acc:MGI:6097599]	Gm48207
ENSMUSG00000004347	41.8976	-0.689015	0.404623	19.7547	0.00306194	0.00523906	2.28075	phosphodiesterase 1C [Source:MGI Symbol;Acc:MGI:108413]	Pde1c
ENSMUSG00000032322	23.8302	1.47765	0.554167	19.7546	0.00306199	0.00523906	2.28075	proline-serine-threonine phosphatase-interacting protein 1 [Source:MGI Symbol;Acc:MGI:1321396]	Pstpip1
ENSMUSG00000049539	7.60467	2.50214	0.931044	19.7548	0.00306178	0.00523906	2.28075	H1.1 linker histone, cluster member [Source:MGI Symbol;Acc:MGI:1931523]	H1f1
ENSMUSG00000002032	151.586	0.636896	0.233018	19.7538	0.00306307	0.00524055	2.28062	transmembrane protein 25 [Source:MGI Symbol;Acc:MGI:1918937]	Tmem25
ENSMUSG00000041669	2.03704	-1.29165	1.70133	19.7531	0.00306386	0.00524155	2.28054	proline rich membrane anchor 1 [Source:MGI Symbol;Acc:MGI:1926097]	Prima1
ENSMUSG00000096463	333.705	0.09149	0.310695	19.7528	0.0030643	0.00524193	2.28051	predicted gene, 21750 [Source:MGI Symbol;Acc:MGI:5433914]	Gm21750
ENSMUSG00000052584	4.76211	0.265573	0.756223	19.7481	0.00307015	0.00525158	2.27971	stress-associated endoplasmic reticulum protein family member 2 [Source:MGI Symbol;Acc:MGI:1919911]	Serp2
ENSMUSG00000001021	6.55631	3.08803	0.902835	19.7472	0.00307135	0.00525326	2.27957	S100 calcium binding protein A3 [Source:MGI Symbol;Acc:MGI:1338849]	S100a3
ENSMUSG00000043157	9.1471	-1.10443	0.653049	19.7465	0.00307223	0.00525441	2.27948	ADP-ribosylation factor-like 11 [Source:MGI Symbol;Acc:MGI:2444054]	Arl11
ENSMUSG00000097904	16.9482	-2.10505	0.556444	19.74	0.00308042	0.00526769	2.27838	NA	NA
ENSMUSG00000021711	1945.47	-0.0388706	0.134007	19.7401	0.00308021	0.00526769	2.27838	trafficking protein particle complex 13 [Source:MGI Symbol;Acc:MGI:1914225]	Trappc13
ENSMUSG00000033578	7.71908	1.69521	0.848575	19.7392	0.00308142	0.00526903	2.27827	transmembrane protein 35A [Source:MGI Symbol;Acc:MGI:1914814]	Tmem35a
ENSMUSG00000070424	4.15541	3.78808	1.38204	19.739	0.00308165	0.00526905	2.27827	ADP-ribosyltransferase 5 [Source:MGI Symbol;Acc:MGI:107948]	Art5
ENSMUSG00000073684	404.086	0.374083	0.127774	19.7261	0.00309794	0.00529654	2.27601	Fanconi anemia core complex associated protein 20 [Source:MGI Symbol;Acc:MGI:1914763]	Faap20
ENSMUSG00000033450	39.3197	-0.634624	0.451319	19.7253	0.00309892	0.00529785	2.2759	T cell activation Rho GTPase activating protein [Source:MGI Symbol;Acc:MGI:3615484]	Tagap
ENSMUSG00000106467	2.18849	-3.39207	1.83953	19.7108	0.00311738	0.00532904	2.27335	predicted gene 43395 [Source:MGI Symbol;Acc:MGI:5663532]	Gm43395
ENSMUSG00000022330	575.866	0.841664	0.50336	19.7091	0.00311946	0.00533222	2.27309	odd-skipped related 2 [Source:MGI Symbol;Acc:MGI:1930813]	Osr2
ENSMUSG00000030145	19.5349	-2.74124	0.879354	19.7089	0.0031198	0.00533244	2.27307	zinc finger protein 248 [Source:MGI Symbol;Acc:MGI:1919970]	Zfp248
ENSMUSG00000029596	524.105	0.674225	0.231729	19.7057	0.00312381	0.00533892	2.27255	serine dehydratase-like [Source:MGI Symbol;Acc:MGI:2182607]	Sdsl
ENSMUSG00000019338	1257.35	-0.0777921	0.119582	19.7042	0.00312579	0.00534194	2.2723	zinc finger protein 687 [Source:MGI Symbol;Acc:MGI:1925516]	Zfp687
ENSMUSG00000066829	424.298	-0.374322	0.14193	19.7022	0.00312831	0.00534587	2.27198	zinc finger protein 810 [Source:MGI Symbol;Acc:MGI:2384563]	Zfp810
ENSMUSG00000049985	11.9267	-2.30626	0.784545	19.7014	0.00312939	0.00534734	2.27186	ankyrin repeat domain 55 [Source:MGI Symbol;Acc:MGI:1924568]	Ankrd55
ENSMUSG00000000827	1235.1	-0.376506	0.128597	19.701	0.00312988	0.00534782	2.27182	tumor protein D52-like 2 [Source:MGI Symbol;Acc:MGI:1913564]	Tpd52l2
ENSMUSG00000038065	48.9297	-0.299165	0.333397	19.6988	0.00313269	0.00535225	2.27146	maturin, neural progenitor differentiation regulator homolog (Xenopus) [Source:MGI Symbol;Acc:MGI:1915485]	Mturn
ENSMUSG00000034593	119.012	-0.554481	0.421929	19.6982	0.00313348	0.00535323	2.27138	myosin VA [Source:MGI Symbol;Acc:MGI:105976]	Myo5a
ENSMUSG00000032553	1044.37	0.412731	0.133228	19.6944	0.00313834	0.00536117	2.27074	signal recognition particle receptor, B subunit [Source:MGI Symbol;Acc:MGI:102964]	Srprb
ENSMUSG00000055430	17.912	-0.641812	0.478219	19.6863	0.00314868	0.00537844	2.26934	nucleosome assembly protein 1-like 5 [Source:MGI Symbol;Acc:MGI:1923555]	Nap1l5
ENSMUSG00000113528	15.9759	0.0974972	0.49444	19.6852	0.00315017	0.00538062	2.26917	predicted gene, 32699 [Source:MGI Symbol;Acc:MGI:5591858]	Gm32699
ENSMUSG00000048965	29.0019	-1.01306	0.347604	19.6849	0.00315054	0.00538089	2.26915	MAS-related GPR, member E [Source:MGI Symbol;Acc:MGI:2441884]	Mrgpre
ENSMUSG00000079710	80.8136	-0.14483	0.411097	19.6809	0.00315567	0.00538927	2.26847	dynein light chain Tctex-type 2A2 [Source:MGI Symbol;Acc:MGI:3809205]	Dynlt2a2
ENSMUSG00000040389	133.119	-0.938007	0.266155	19.68	0.00315677	0.00539077	2.26835	WD repeat domain 47 [Source:MGI Symbol;Acc:MGI:2139593]	Wdr47
ENSMUSG00000058755	4.74131	0.813789	0.758699	19.6777	0.00315976	0.00539552	2.26797	oncostatin M [Source:MGI Symbol;Acc:MGI:104749]	Osm
ENSMUSG00000035285	41.9222	0.707701	0.360187	19.6691	0.00317087	0.0054141	2.26647	N-acetyltransferase 14 [Source:MGI Symbol;Acc:MGI:3039561]	Nat14
ENSMUSG00000037542	10.0451	-0.885084	0.69978	19.66	0.00318275	0.00543402	2.26488	aldehyde dehydrogenase 8 family, member A1 [Source:MGI Symbol;Acc:MGI:2653900]	Aldh8a1
ENSMUSG00000105655	123.617	0.320096	0.249865	19.6491	0.00319688	0.00545777	2.26298	predicted gene 42659 [Source:MGI Symbol;Acc:MGI:5662796]	Gm42659
ENSMUSG00000028033	5.31973	0.77877	0.916431	19.6462	0.00320073	0.00546395	2.26249	potassium voltage-gated channel, subfamily Q, member 5 [Source:MGI Symbol;Acc:MGI:1924937]	Kcnq5
ENSMUSG00000038369	2434.33	0.0115799	0.0911655	19.6387	0.00321049	0.00548024	2.2612	nuclear receptor coactivator 6 [Source:MGI Symbol;Acc:MGI:1929915]	Ncoa6
ENSMUSG00000020399	17.8495	-1.0724	0.490043	19.6356	0.00321465	0.00548697	2.26067	hepatitis A virus cellular receptor 2 [Source:MGI Symbol;Acc:MGI:2159682]	Havcr2
ENSMUSG00000032258	37.7218	-0.933381	0.613572	19.6228	0.0032314	0.00551518	2.25844	Leber congenital amaurosis 5 (human) [Source:MGI Symbol;Acc:MGI:1923032]	Lca5
ENSMUSG00000051515	1.59884	-4.19582	1.68846	19.6091	0.00324958	0.00554582	2.25603	family with sequence similarity 181, member B [Source:MGI Symbol;Acc:MGI:1930951]	Fam181b
ENSMUSG00000110899	53.641	0.951316	0.345017	19.6075	0.00325171	0.00554908	2.25578	predicted gene, 48840 [Source:MGI Symbol;Acc:MGI:6098571]	Gm48840
ENSMUSG00000021130	10.095	-3.3864	1.24641	19.5961	0.0032668	0.00557444	2.2538	polypeptide N-acetylgalactosaminyltransferase 16 [Source:MGI Symbol;Acc:MGI:1917754]	Galnt16
ENSMUSG00000047228	21.9173	1.27351	0.42695	19.5884	0.00327715	0.00559172	2.25245	alpha-2-macroglobulin like 1 [Source:MGI Symbol;Acc:MGI:3039594]	A2ml1
ENSMUSG00000024325	498.092	0.374889	0.138559	19.5873	0.00327859	0.00559377	2.2523	ring finger protein 1 [Source:MGI Symbol;Acc:MGI:1101770]	Ring1
ENSMUSG00000033760	1240.87	-0.350723	0.116643	19.5854	0.00328115	0.00559776	2.25199	RNA binding motif protein 4B [Source:MGI Symbol;Acc:MGI:1913954]	Rbm4b
ENSMUSG00000032936	4.03785	-2.90262	1.53431	19.5836	0.00328353	0.00560144	2.2517	CaM kinase-like vesicle-associated [Source:MGI Symbol;Acc:MGI:2384296]	Camkv
ENSMUSG00000031755	176.234	0.582608	0.258375	19.583	0.00328442	0.00560256	2.25161	Bardet-Biedl syndrome 2 (human) [Source:MGI Symbol;Acc:MGI:2135267]	Bbs2
ENSMUSG00000027329	259.678	0.352722	0.211242	19.5826	0.00328491	0.00560301	2.25158	sperm flagellar 1 [Source:MGI Symbol;Acc:MGI:3513546]	Spef1
ENSMUSG00000027559	7.04338	2.61435	1.08056	19.5749	0.00329522	0.00562021	2.25025	carbonic anhydrase 3 [Source:MGI Symbol;Acc:MGI:88270]	Car3
ENSMUSG00000040472	697.24	-0.0298111	0.143011	19.5726	0.00329837	0.0056252	2.24986	Rab geranylgeranyl transferase, a subunit [Source:MGI Symbol;Acc:MGI:1860443]	Rabggta
ENSMUSG00000042744	2238.09	0.435549	0.160531	19.5697	0.00330229	0.00563149	2.24938	HECT domain E3 ubiquitin protein ligase 4 [Source:MGI Symbol;Acc:MGI:3647820]	Hectd4
ENSMUSG00000066442	169.393	-0.893085	0.206399	19.5686	0.00330375	0.00563359	2.24921	5, 10-methenyltetrahydrofolate synthetase [Source:MGI Symbol;Acc:MGI:1340032]	Mthfs
ENSMUSG00000042961	35.1946	-0.337186	0.491179	19.5661	0.00330704	0.00563882	2.24881	EGF-like, fibronectin type III and laminin G domains [Source:MGI Symbol;Acc:MGI:2146149]	Egflam
ENSMUSG00000079283	101.668	-0.386625	0.229079	19.5644	0.00330933	0.00564234	2.24854	RIKEN cDNA 2310009B15 gene [Source:MGI Symbol;Acc:MGI:1916799]	2310009B15Rik
ENSMUSG00000064032	51.6546	0.479316	0.404133	19.5605	0.00331464	0.005651	2.24787	predicted gene 10143 [Source:MGI Symbol;Acc:MGI:3704492]	Gm10143
ENSMUSG00000109231	42.3599	-1.09599	0.380263	19.5595	0.00331605	0.005653	2.24772	predicted gene 45737 [Source:MGI Symbol;Acc:MGI:5804852]	Gm45737
ENSMUSG00000070524	2.0115	-3.29787	1.48256	19.5568	0.00331964	0.00565874	2.24728	Fc receptor-like B [Source:MGI Symbol;Acc:MGI:3576487]	Fcrlb
ENSMUSG00000036972	2.13836	-2.66678	1.83823	19.5541	0.00332327	0.00566454	2.24684	zinc finger protein of the cerebellum 4 [Source:MGI Symbol;Acc:MGI:107201]	Zic4
ENSMUSG00000058773	9.58104	2.77293	0.824537	19.5523	0.00332582	0.0056685	2.24653	H1.5 linker histone, cluster member [Source:MGI Symbol;Acc:MGI:1861461]	H1f5
ENSMUSG00000083798	102.444	0.639325	0.232767	19.5518	0.00332649	0.00566924	2.24648	predicted gene 14584 [Source:MGI Symbol;Acc:MGI:3705780]	Gm14584
ENSMUSG00000041375	1152.22	-0.170773	0.148361	19.5488	0.00333048	0.00567565	2.24598	coiled-coil domain containing 9 [Source:MGI Symbol;Acc:MGI:1921443]	Ccdc9
ENSMUSG00000037845	272.807	0.199917	0.180794	19.5399	0.00334258	0.00569587	2.24444	ferredoxin-fold anticodon binding domain containing 1 [Source:MGI Symbol;Acc:MGI:3584513]	Fdxacb1
ENSMUSG00000002455	2031.69	-0.248259	0.101034	19.5354	0.00334879	0.00570606	2.24366	pre-mRNA splicing factor 6 [Source:MGI Symbol;Acc:MGI:1922946]	Prpf6
ENSMUSG00000059729	227.477	0.110596	0.183821	19.5342	0.00335048	0.00570856	2.24347	olfactory receptor 1385 [Source:MGI Symbol;Acc:MGI:3031219]	Olfr1385
ENSMUSG00000087377	12.7165	-0.636048	0.69869	19.5336	0.0033512	0.00570918	2.24343	expressed sequence AV099323 [Source:MGI Symbol;Acc:MGI:2139252]	AV099323
ENSMUSG00000015165	8744.71	0.389025	0.150951	19.5336	0.00335131	0.00570918	2.24343	heterogeneous nuclear ribonucleoprotein L [Source:MGI Symbol;Acc:MGI:104816]	Hnrnpl
ENSMUSG00000037296	518.183	0.0227443	0.147706	19.53	0.00335617	0.00571707	2.24283	LSM1 homolog, mRNA degradation associated [Source:MGI Symbol;Acc:MGI:1914457]	Lsm1
ENSMUSG00000029629	1923.15	-0.10951	0.12788	19.5275	0.0033596	0.00572252	2.24241	PHD finger protein 14 [Source:MGI Symbol;Acc:MGI:1923539]	Phf14
ENSMUSG00000073591	15.4615	-1.63887	0.556662	19.5262	0.00336134	0.00572508	2.24222	protocadherin beta 22 [Source:MGI Symbol;Acc:MGI:2136760]	Pcdhb22
ENSMUSG00000097577	74.441	-1.08763	0.264067	19.5211	0.00336841	0.00573673	2.24134	RIKEN cDNA 6230400D17 gene [Source:MGI Symbol;Acc:MGI:1923383]	6230400D17Rik
ENSMUSG00000103047	4.79913	1.36256	1.19875	19.5163	0.00337501	0.00574757	2.24052	predicted gene, 37310 [Source:MGI Symbol;Acc:MGI:5610538]	Gm37310
ENSMUSG00000067942	824.256	-0.0623612	0.135972	19.5159	0.00337555	0.00574809	2.24048	zinc finger protein 160 [Source:MGI Symbol;Acc:MGI:108187]	Zfp160
ENSMUSG00000056656	3.7804	2.43182	1.97897	19.5137	0.00337855	0.00575281	2.24012	apolipoprotein L 8 [Source:MGI Symbol;Acc:MGI:2444921]	Apol8
ENSMUSG00000109841	38.1642	-0.42176	0.38206	19.513	0.00337956	0.00575414	2.24002	RIKEN cDNA E330011O21 gene [Source:MGI Symbol;Acc:MGI:3759668]	E330011O21Rik
ENSMUSG00000031220	15.0879	1.50808	0.653077	19.5094	0.00338455	0.00576182	2.23944	acyl-CoA wax alcohol acyltransferase 2 [Source:MGI Symbol;Acc:MGI:3045345]	Awat2
ENSMUSG00000109568	6.35206	1.84513	0.718503	19.5094	0.00338453	0.00576182	2.23944	predicted gene 45074 [Source:MGI Symbol;Acc:MGI:5753650]	Gm45074
ENSMUSG00000023927	40.2502	1.04963	0.416119	19.5068	0.00338813	0.00576752	2.23901	special AT-rich sequence binding protein 1 [Source:MGI Symbol;Acc:MGI:105084]	Satb1
ENSMUSG00000022663	1877.08	0.151649	0.114455	19.5047	0.00339094	0.00577192	2.23868	autophagy related 3 [Source:MGI Symbol;Acc:MGI:1915091]	Atg3
ENSMUSG00000085311	21.3116	-1.18383	0.572083	19.504	0.00339194	0.00577322	2.23858	predicted gene 15445 [Source:MGI Symbol;Acc:MGI:3707341]	Gm15445
ENSMUSG00000036764	87.6276	-0.205084	0.4356	19.4998	0.00339777	0.00578275	2.23787	DnaJ heat shock protein family (Hsp40) member C12 [Source:MGI Symbol;Acc:MGI:1353428]	Dnajc12
ENSMUSG00000104498	166.42	-0.0247361	0.27778	19.4971	0.00340152	0.00578872	2.23742	predicted gene, 37110 [Source:MGI Symbol;Acc:MGI:5610338]	Gm37110
ENSMUSG00000106924	194.785	-0.258648	0.236981	19.4961	0.00340292	0.00579071	2.23727	predicted gene 42857 [Source:MGI Symbol;Acc:MGI:5662994]	Gm42857
ENSMUSG00000090145	16.395	1.29434	0.67325	19.493	0.00340726	0.00579769	2.23675	UDP glucuronosyltransferase 1 family, polypeptide A6B [Source:MGI Symbol;Acc:MGI:3580629]	Ugt1a6b
ENSMUSG00000109314	13.1377	0.464446	0.546978	19.4844	0.00341912	0.00581747	2.23527	predicted gene 44699 [Source:MGI Symbol;Acc:MGI:5753275]	Gm44699
ENSMUSG00000074529	41.2133	0.714534	0.360619	19.4833	0.00342075	0.00581985	2.23509	zinc finger protein 972 [Source:MGI Symbol;Acc:MGI:1925953]	Zfp972
ENSMUSG00000020630	251.242	0.205883	0.199061	19.4781	0.00342793	0.00583166	2.23421	ribonuclease H1 [Source:MGI Symbol;Acc:MGI:1335073]	Rnaseh1
ENSMUSG00000107535	166.366	-0.0279511	0.277957	19.476	0.00343087	0.00583627	2.23386	predicted gene, 44183 [Source:MGI Symbol;Acc:MGI:5690575]	Gm44183
ENSMUSG00000032346	12.2135	0.69594	0.652348	19.4724	0.00343594	0.00584447	2.23325	oocyte expressed protein [Source:MGI Symbol;Acc:MGI:1915218]	Ooep
ENSMUSG00000027896	75.7737	-0.873453	0.311426	19.4712	0.00343755	0.00584682	2.23308	solute carrier family 16 (monocarboxylic acid transporters), member 4 [Source:MGI Symbol;Acc:MGI:2385183]	Slc16a4
ENSMUSG00000026368	19.79	-1.66374	0.75766	19.4677	0.00344255	0.00585492	2.23248	coagulation factor XIII, beta subunit [Source:MGI Symbol;Acc:MGI:88379]	F13b
ENSMUSG00000110311	200.872	-0.315618	0.134808	19.4673	0.00344306	0.00585538	2.23244	predicted gene 45410 [Source:MGI Symbol;Acc:MGI:5791246]	Gm45410
ENSMUSG00000064370	739440	0.270893	0.183709	19.4659	0.00344505	0.00585836	2.23222	mitochondrially encoded cytochrome b [Source:MGI Symbol;Acc:MGI:102501]	mt-Cytb
ENSMUSG00000097464	27.7184	1.80313	0.577793	19.4645	0.00344705	0.00586137	2.232	predicted gene, 26736 [Source:MGI Symbol;Acc:MGI:5477230]	Gm26736
ENSMUSG00000031865	3138.92	0.00879651	0.146693	19.4587	0.00345515	0.00587473	2.23101	dynactin 1 [Source:MGI Symbol;Acc:MGI:107745]	Dctn1
ENSMUSG00000030651	23.0246	2.60387	0.815239	19.4537	0.00346216	0.00588624	2.23016	ADP-ribosyltransferase 2b [Source:MGI Symbol;Acc:MGI:107545]	Art2b
ENSMUSG00000097378	10.9425	0.971844	0.695561	19.4511	0.00346585	0.00589171	2.22976	RIKEN cDNA B230208H11 gene [Source:MGI Symbol;Acc:MGI:2443719]	B230208H11Rik
ENSMUSG00000068617	29.2976	1.27775	0.359966	19.4512	0.00346575	0.00589171	2.22976	EF-hand calcium binding domain 1 [Source:MGI Symbol;Acc:MGI:1914043]	Efcab1
ENSMUSG00000035305	9.31977	-1.66121	0.639601	19.4501	0.00346724	0.00589325	2.22964	receptor tyrosine kinase-like orphan receptor 1 [Source:MGI Symbol;Acc:MGI:1347520]	Ror1
ENSMUSG00000032193	3346.69	0.363281	0.153389	19.4503	0.00346702	0.00589325	2.22964	low density lipoprotein receptor [Source:MGI Symbol;Acc:MGI:96765]	Ldlr
ENSMUSG00000030074	78.0191	0.465334	0.487337	19.4495	0.00346813	0.00589436	2.22956	glucoside xylosyltransferase 2 [Source:MGI Symbol;Acc:MGI:2682940]	Gxylt2
ENSMUSG00000020994	4105.52	-0.0309285	0.116218	19.4471	0.00347159	0.00589984	2.22916	pinin [Source:MGI Symbol;Acc:MGI:1100514]	Pnn
ENSMUSG00000066640	741.951	0.318438	0.130909	19.4432	0.00347713	0.00590886	2.2285	F-box and leucine-rich repeat protein 18 [Source:MGI Symbol;Acc:MGI:2444450]	Fbxl18
ENSMUSG00000066372	10.1166	1.58784	0.663369	19.4389	0.00348316	0.00591868	2.22778	vomeronasal 2, receptor 65 [Source:MGI Symbol;Acc:MGI:3642776]	Vmn2r65
ENSMUSG00000109209	72.8885	-0.423618	0.265119	19.4303	0.00349544	0.00593914	2.22628	predicted gene 45104 [Source:MGI Symbol;Acc:MGI:5753680]	Gm45104
ENSMUSG00000031258	32.4725	-0.963074	0.463171	19.4109	0.00352314	0.00598581	2.22288	X-linked Kx blood group related, X-linked [Source:MGI Symbol;Acc:MGI:3584011]	Xkrx
ENSMUSG00000040850	4764.94	0.032655	0.0758491	19.4105	0.00352378	0.00598647	2.22283	proteasome (prosome, macropain) activator subunit 4 [Source:MGI Symbol;Acc:MGI:2143994]	Psme4
ENSMUSG00000052581	4.1468	-3.39549	1.69666	19.4011	0.00353728	0.00600899	2.2212	leucine rich repeat transmembrane neuronal 4 [Source:MGI Symbol;Acc:MGI:2389180]	Lrrtm4
ENSMUSG00000053111	10.8624	-2.11961	0.703264	19.3957	0.003545	0.0060217	2.22028	fibronectin type 3 and ankyrin repeat domains 1 [Source:MGI Symbol;Acc:MGI:1914180]	Fank1
ENSMUSG00000028351	4.15917	-4.35024	2.04578	19.3927	0.00354937	0.00602788	2.21984	bone morphogenic protein/retinoic acid inducible neural specific 1 [Source:MGI Symbol;Acc:MGI:1928478]	Brinp1
ENSMUSG00000031285	4.01171	-3.65437	1.44567	19.3928	0.00354921	0.00602788	2.21984	doublecortin [Source:MGI Symbol;Acc:MGI:1277171]	Dcx
ENSMUSG00000042485	15.3846	-0.31905	0.4192	19.3928	0.00354927	0.00602788	2.21984	musculoskeletal, embryonic nuclear protein 1 [Source:MGI Symbol;Acc:MGI:1913425]	Mustn1
ENSMUSG00000086604	4.65794	-3.03492	1.38671	19.389	0.00355467	0.00603646	2.21922	predicted gene 15510 [Source:MGI Symbol;Acc:MGI:3782958]	Gm15510
ENSMUSG00000092225	5.76304	0.902724	0.920968	19.3872	0.00355732	0.00604056	2.21892	predicted gene 2381 [Source:MGI Symbol;Acc:MGI:3780549]	Gm2381
ENSMUSG00000026135	454.756	-0.509766	0.169583	19.3818	0.00356514	0.00605342	2.218	zinc finger protein 142 [Source:MGI Symbol;Acc:MGI:1924514]	Zfp142
ENSMUSG00000087445	20.7596	0.575901	0.4501	19.3806	0.00356688	0.00605595	2.21782	predicted gene 14286 [Source:MGI Symbol;Acc:MGI:3650190]	Gm14286
ENSMUSG00000029097	252.5	-0.383264	0.217305	19.3741	0.00357633	0.00607157	2.2167	tRNA methyltransferase 44 [Source:MGI Symbol;Acc:MGI:1926140]	Trmt44
ENSMUSG00000058101	11.1564	1.95024	0.725535	19.3703	0.00358183	0.00608049	2.21606	RIKEN cDNA 1700084J12 gene [Source:MGI Symbol;Acc:MGI:1920736]	1700084J12Rik
ENSMUSG00000082090	10.9773	-0.691989	0.504369	19.3684	0.0035847	0.00608496	2.21574	predicted gene 16481 [Source:MGI Symbol;Acc:MGI:3648374]	Gm16481
ENSMUSG00000090509	4.2334	-3.92216	1.48045	19.363	0.00359249	0.00609775	2.21483	surfactant associated 2 [Source:MGI Symbol;Acc:MGI:3643293]	Sfta2
ENSMUSG00000025184	791.069	-0.193385	0.142774	19.3545	0.00360507	0.00611869	2.21334	R3H domain and coiled-coil containing 1 like [Source:MGI Symbol;Acc:MGI:1196316]	R3hcc1l
ENSMUSG00000045064	16.5175	-0.252072	0.458734	19.353	0.00360721	0.00612148	2.21314	zinc finger, C2HC-type containing 1C [Source:MGI Symbol;Acc:MGI:1919600]	Zc2hc1c
ENSMUSG00000033272	1916.56	-0.178994	0.173904	19.353	0.00360717	0.00612148	2.21314	solute carrier family 35, member A4 [Source:MGI Symbol;Acc:MGI:1915093]	Slc35a4
ENSMUSG00000079019	21.6273	2.70879	1.08994	19.3515	0.00360937	0.00612471	2.21291	insulin-like 3 [Source:MGI Symbol;Acc:MGI:108427]	Insl3
ENSMUSG00000086111	3.05123	2.56589	1.70408	19.337	0.00363084	0.00616072	2.21037	predicted gene 15326 [Source:MGI Symbol;Acc:MGI:3705205]	Gm15326
ENSMUSG00000103618	70.5427	-8.99261	2.79286	19.3268	0.00364591	0.00618584	2.2086	predicted gene, 37951 [Source:MGI Symbol;Acc:MGI:5611179]	Gm37951
ENSMUSG00000023868	25.591	-0.184055	0.734582	19.3266	0.00364614	0.00618584	2.2086	phosphodiesterase 10A [Source:MGI Symbol;Acc:MGI:1345143]	Pde10a
ENSMUSG00000024027	11.4889	0.926656	0.527633	19.3186	0.0036581	0.00620571	2.20721	glucagon-like peptide 1 receptor [Source:MGI Symbol;Acc:MGI:99571]	Glp1r
ENSMUSG00000038880	769.376	0.478223	0.151653	19.3167	0.00366093	0.00621008	2.2069	mitochondrial ribosomal protein S34 [Source:MGI Symbol;Acc:MGI:1930188]	Mrps34
ENSMUSG00000111063	14.2616	-1.7374	0.607563	19.3148	0.00366371	0.00621394	2.20663	zinc finger protein 660 [Source:MGI Symbol;Acc:MGI:3645415]	Zfp660
ENSMUSG00000024048	1997.37	0.07282	0.0842816	19.3149	0.00366362	0.00621394	2.20663	myosin, light chain 12A, regulatory, non-sarcomeric [Source:MGI Symbol;Acc:MGI:1914518]	Myl12a
ENSMUSG00000108389	10.102	-0.280031	0.506984	19.3124	0.00366731	0.00621963	2.20624	predicted gene 45206 [Source:MGI Symbol;Acc:MGI:5753782]	Gm45206
ENSMUSG00000005417	4301.65	0.195013	0.110701	19.3076	0.00367454	0.00623145	2.20541	myosin phosphatase Rho interacting protein [Source:MGI Symbol;Acc:MGI:1349438]	Mprip
ENSMUSG00000113921	142.065	-0.107169	0.248223	19.3054	0.0036778	0.00623656	2.20506	predicted gene, 48054 [Source:MGI Symbol;Acc:MGI:6097375]	Gm48054
ENSMUSG00000096942	25.7468	0.302285	0.459489	19.3011	0.00368427	0.0062471	2.20432	ribosomal protein S19, pseudogene 6 [Source:MGI Symbol;Acc:MGI:5011818]	Rps19-ps6
ENSMUSG00000042644	4842.93	-0.15445	0.137241	19.2992	0.00368713	0.00625153	2.20401	inositol 1,4,5-triphosphate receptor 3 [Source:MGI Symbol;Acc:MGI:96624]	Itpr3
ENSMUSG00000113343	72.8857	-0.410707	0.323876	19.2937	0.00369534	0.00626501	2.20308	predicted gene, 34923 [Source:MGI Symbol;Acc:MGI:5594082]	Gm34923
ENSMUSG00000028689	197.926	0.651661	0.177601	19.2918	0.00369821	0.00626945	2.20277	coiled-coil domain containing 163 [Source:MGI Symbol;Acc:MGI:1915644]	Ccdc163
ENSMUSG00000020473	83.8099	1.0831	0.529882	19.2902	0.00370064	0.00627314	2.20252	AE binding protein 1 [Source:MGI Symbol;Acc:MGI:1197012]	Aebp1
ENSMUSG00000029188	13546.9	-0.887706	0.587638	19.2866	0.00370608	0.00628192	2.20191	solute carrier family 34 (sodium phosphate), member 2 [Source:MGI Symbol;Acc:MGI:1342284]	Slc34a2
ENSMUSG00000019194	9.44237	-0.440787	0.617834	19.2809	0.00371459	0.00629591	2.20094	sodium channel, voltage-gated, type I, beta [Source:MGI Symbol;Acc:MGI:98247]	Scn1b
ENSMUSG00000032595	13.7855	-2.00334	0.940461	19.2767	0.0037209	0.00630618	2.20023	cadherin-related family member 4 [Source:MGI Symbol;Acc:MGI:1916648]	Cdhr4
ENSMUSG00000047603	236.675	-0.387241	0.15359	19.2763	0.00372161	0.00630682	2.20019	zinc finger protein 235 [Source:MGI Symbol;Acc:MGI:1929117]	Zfp235
ENSMUSG00000048661	1012.57	-0.0929709	0.119112	19.2762	0.00372179	0.00630682	2.20019	LEM domain containing 3 [Source:MGI Symbol;Acc:MGI:3580376]	Lemd3
ENSMUSG00000074232	5.30287	-4.18225	1.39337	19.274	0.00372504	0.00631189	2.19984	predicted gene 10647 [Source:MGI Symbol;Acc:MGI:3642036]	Gm10647
ENSMUSG00000020828	583.039	-0.59362	0.235035	19.272	0.00372806	0.00631657	2.19952	phospholipase D2 [Source:MGI Symbol;Acc:MGI:892877]	Pld2
ENSMUSG00000030259	41.5464	-2.23259	0.61411	19.2716	0.00372866	0.00631701	2.19949	Ras association (RalGDS/AF-6) domain family (N-terminal) member 8 [Source:MGI Symbol;Acc:MGI:1918573]	Rassf8
ENSMUSG00000113003	21.1876	-1.23736	0.448417	19.2715	0.00372882	0.00631701	2.19949	predicted gene, 47138 [Source:MGI Symbol;Acc:MGI:6095896]	Gm47138
ENSMUSG00000021728	72.1927	0.164773	0.365822	19.2549	0.00375407	0.00635934	2.19659	embigin [Source:MGI Symbol;Acc:MGI:95321]	Emb
ENSMUSG00000071646	3855.57	0.0825292	0.0900296	19.254	0.00375554	0.00636139	2.19645	metastasis-associated gene family, member 2 [Source:MGI Symbol;Acc:MGI:1346340]	Mta2
ENSMUSG00000028407	59.1483	0.371077	0.279779	19.2511	0.00375999	0.00636849	2.19596	small integral membrane protein 27 [Source:MGI Symbol;Acc:MGI:1913684]	Smim27
ENSMUSG00000047759	1.95886	-1.98502	1.35943	19.2478	0.00376501	0.00637656	2.19541	heparan sulfate (glucosamine) 3-O-sulfotransferase 3A1 [Source:MGI Symbol;Acc:MGI:1333861]	Hs3st3a1
ENSMUSG00000109640	35.6446	1.05924	0.346472	19.2093	0.00382435	0.00647662	2.18865	predicted gene 45413 [Source:MGI Symbol;Acc:MGI:5791249]	Gm45413
ENSMUSG00000038173	6.86495	-2.58794	0.845562	19.2081	0.0038263	0.00647948	2.18846	ectonucleotide pyrophosphatase/phosphodiesterase 6 [Source:MGI Symbol;Acc:MGI:2445171]	Enpp6
ENSMUSG00000110795	2.69262	-3.5216	1.37161	19.2048	0.00383138	0.00648763	2.18791	predicted gene, 47179 [Source:MGI Symbol;Acc:MGI:6095965]	Gm47179
ENSMUSG00000051747	28.0451	-0.36221	1.02783	19.194	0.00384831	0.00651585	2.18603	titin [Source:MGI Symbol;Acc:MGI:98864]	Ttn
ENSMUSG00000048697	43.728	0.607108	0.338378	19.1907	0.00385336	0.00652395	2.18549	vomeronasal 1 receptor 26 [Source:MGI Symbol;Acc:MGI:2159453]	Vmn1r26
ENSMUSG00000004221	1534.18	-0.247919	0.0925904	19.1895	0.00385526	0.00652673	2.1853	inhibitor of kappaB kinase gamma [Source:MGI Symbol;Acc:MGI:1338074]	Ikbkg
ENSMUSG00000042737	181.279	0.8302	0.225039	19.1877	0.00385811	0.0065311	2.18501	dolichyl-phosphate mannosyltransferase polypeptide 3 [Source:MGI Symbol;Acc:MGI:1915813]	Dpm3
ENSMUSG00000022179	226.891	0.245241	0.186842	19.1774	0.00387422	0.00655793	2.18323	RIKEN cDNA 4931414P19 gene [Source:MGI Symbol;Acc:MGI:1921609]	4931414P19Rik
ENSMUSG00000114709	15.4139	0.967713	0.503493	19.1678	0.00388937	0.00658311	2.18157	predicted gene, 47920 [Source:MGI Symbol;Acc:MGI:6097174]	Gm47920
ENSMUSG00000042133	5001.02	0.164044	0.201204	19.1664	0.00389167	0.00658656	2.18134	peptidyl-prolyl isomerase G (cyclophilin G) [Source:MGI Symbol;Acc:MGI:2445173]	Ppig
ENSMUSG00000101693	10.0725	0.979589	0.910926	19.165	0.00389387	0.00658984	2.18113	predicted gene, 19461 [Source:MGI Symbol;Acc:MGI:5011646]	Gm19461
ENSMUSG00000096918	42.6537	-0.024885	0.377215	19.151	0.00391612	0.00662703	2.17868	predicted gene, 16863 [Source:MGI Symbol;Acc:MGI:4439787]	Gm16863
ENSMUSG00000022679	260.95	-0.797425	0.213163	19.1468	0.00392271	0.00663773	2.17798	Mpv17 transgene, kidney disease mutant-like [Source:MGI Symbol;Acc:MGI:2135951]	Mpv17l
ENSMUSG00000002486	210.277	-0.439445	0.188002	19.1421	0.00393031	0.00665013	2.17717	trichoplein, keratin filament binding [Source:MGI Symbol;Acc:MGI:1925082]	Tchp
ENSMUSG00000097651	3.19259	0.265326	1.67986	19.139	0.00393518	0.00665792	2.17666	RIKEN cDNA 4930461G14 gene [Source:MGI Symbol;Acc:MGI:1922129]	4930461G14Rik
ENSMUSG00000104053	7.4523	-0.605802	0.817561	19.1322	0.00394602	0.0066758	2.1755	predicted gene, 38126 [Source:MGI Symbol;Acc:MGI:5611354]	Gm38126
ENSMUSG00000001168	4.25683	-0.925527	0.922748	19.1314	0.00394734	0.00667758	2.17538	2'-5' oligoadenylate synthetase 1H [Source:MGI Symbol;Acc:MGI:2180853]	Oas1h
ENSMUSG00000018405	353.446	1.06686	0.32083	19.1266	0.00395506	0.00669018	2.17456	mitochondrial rRNA methyltransferase 1 [Source:MGI Symbol;Acc:MGI:2443470]	Mrm1
ENSMUSG00000047021	12.1281	-2.13146	0.626139	19.1254	0.00395696	0.00669294	2.17438	cilia and flagella associated protein 65 [Source:MGI Symbol;Acc:MGI:2444274]	Cfap65
ENSMUSG00000030866	387.247	0.163784	0.177758	19.1227	0.00396134	0.00669989	2.17393	endoplasmic reticulum (ER) to nucleus signalling 2 [Source:MGI Symbol;Acc:MGI:1349436]	Ern2
ENSMUSG00000073913	3.93612	-1.81877	1.41235	19.1219	0.00396258	0.00670137	2.17384	olfactory receptor 678 [Source:MGI Symbol;Acc:MGI:3030512]	Olfr678
ENSMUSG00000028101	431.552	0.00580463	0.216197	19.1218	0.00396276	0.00670137	2.17384	protein inhibitor of activated STAT 3 [Source:MGI Symbol;Acc:MGI:1913126]	Pias3
ENSMUSG00000033392	964.819	-0.403082	0.14384	19.121	0.00396403	0.00670305	2.17373	CLIP associating protein 2 [Source:MGI Symbol;Acc:MGI:1923749]	Clasp2
ENSMUSG00000058145	47.6469	1.35345	0.478357	19.1177	0.00396943	0.00671174	2.17317	a disintegrin-like and metallopeptidase (reprolysin type) with thrombospondin type 1 motif, 17 [Source:MGI Symbol;Acc:MGI:3588195]	Adamts17
ENSMUSG00000025616	2319.98	0.555788	0.224923	19.1174	0.00396984	0.00671197	2.17315	ubiquitin specific peptidase 16 [Source:MGI Symbol;Acc:MGI:1921362]	Usp16
ENSMUSG00000053101	13.467	-1.21374	0.796296	19.1166	0.00397122	0.00671383	2.17303	G protein-coupled receptor 141 [Source:MGI Symbol;Acc:MGI:2672983]	Gpr141
ENSMUSG00000110125	2.54124	-5.24487	1.5414	19.1161	0.00397191	0.00671455	2.17298	predicted gene, 33148 [Source:MGI Symbol;Acc:MGI:5592307]	Gm33148
ENSMUSG00000085998	9.24474	0.848949	0.806514	19.1159	0.00397225	0.00671466	2.17298	expressed sequence AW822252 [Source:MGI Symbol;Acc:MGI:2148030]	AW822252
ENSMUSG00000027881	5221.26	0.210372	0.10018	19.1154	0.00397318	0.00671577	2.1729	PRP38 pre-mRNA processing factor 38 (yeast) domain containing B [Source:MGI Symbol;Acc:MGI:1914171]	Prpf38b
ENSMUSG00000099835	2.5182	2.36298	1.5608	19.109	0.00398352	0.00673278	2.17181	predicted gene 29668 [Source:MGI Symbol;Acc:MGI:5580374]	Gm29668
ENSMUSG00000031214	301.891	0.290441	0.231669	19.1083	0.00398455	0.00673407	2.17172	oligophrenin 1 [Source:MGI Symbol;Acc:MGI:2151070]	Ophn1
ENSMUSG00000104348	11.531	3.15812	0.803729	19.1064	0.00398766	0.00673886	2.17141	predicted gene, 37691 [Source:MGI Symbol;Acc:MGI:5610919]	Gm37691
ENSMUSG00000053754	3998.67	-0.268981	0.131592	19.1062	0.00398797	0.00673892	2.17141	chromodomain helicase DNA binding protein 8 [Source:MGI Symbol;Acc:MGI:1915022]	Chd8
ENSMUSG00000061013	11.5861	1.57148	0.80282	19.096	0.00400447	0.00676634	2.16965	mohawk homeobox [Source:MGI Symbol;Acc:MGI:2687286]	Mkx
ENSMUSG00000113300	6.20914	1.29202	0.837806	19.0938	0.00400806	0.00677194	2.16929	predicted gene, 49371 [Source:MGI Symbol;Acc:MGI:6121588]	Gm49371
ENSMUSG00000099974	12.0007	1.25524	0.670071	19.092	0.00401108	0.00677658	2.16899	B cell leukemia/lymphoma 2 related protein A1d [Source:MGI Symbol;Acc:MGI:1278325]	Bcl2a1d
ENSMUSG00000019975	331.675	0.355312	0.201363	19.091	0.00401266	0.0067788	2.16885	IKBKB interacting protein [Source:MGI Symbol;Acc:MGI:1914704]	Ikbip
ENSMUSG00000043542	125.41	-0.363847	0.211297	19.0895	0.00401504	0.00678236	2.16862	zinc finger, C2HC-type containing 1A [Source:MGI Symbol;Acc:MGI:1914556]	Zc2hc1a
ENSMUSG00000032024	116.971	0.189007	0.373206	19.0846	0.00402316	0.0067956	2.16777	CXADR-like membrane protein [Source:MGI Symbol;Acc:MGI:1918816]	Clmp
ENSMUSG00000040046	921.465	0.29765	0.236434	19.0819	0.00402746	0.0068024	2.16734	tryptophan hydroxylase 1 [Source:MGI Symbol;Acc:MGI:98796]	Tph1
ENSMUSG00000105359	8.42658	0.782852	0.780492	19.0808	0.0040293	0.00680504	2.16717	ribosomal protein L21, pseudogene 10 [Source:MGI Symbol;Acc:MGI:3643358]	Rpl21-ps10
ENSMUSG00000020279	10.5287	3.10061	0.828304	19.0751	0.00403873	0.00682049	2.16618	interleukin 9 receptor [Source:MGI Symbol;Acc:MGI:96564]	Il9r
ENSMUSG00000053469	3.51189	1.73464	1.55785	19.0745	0.00403969	0.00682165	2.16611	thyroglobulin [Source:MGI Symbol;Acc:MGI:98733]	Tg
ENSMUSG00000001670	4.88148	3.22496	1.16441	19.0742	0.00404009	0.00682186	2.1661	tyrosine aminotransferase [Source:MGI Symbol;Acc:MGI:98487]	Tat
ENSMUSG00000031461	17.2767	-1.57834	0.783579	19.0665	0.00405271	0.00684244	2.16479	myomesin 2 [Source:MGI Symbol;Acc:MGI:1328358]	Myom2
ENSMUSG00000108448	11.3717	1.14055	0.570695	19.0665	0.00405283	0.00684244	2.16479	predicted gene, 21269 [Source:MGI Symbol;Acc:MGI:5434624]	Gm21269
ENSMUSG00000042425	2.15171	1.00897	1.95758	19.066	0.00405365	0.00684335	2.16473	FERM and PDZ domain containing 3 [Source:MGI Symbol;Acc:MGI:3646547]	Frmpd3
ENSMUSG00000093483	56.2611	0.732148	0.305611	19.0614	0.00406117	0.00685558	2.16396	expressed sequence AA465934 [Source:MGI Symbol;Acc:MGI:2671018]	AA465934
ENSMUSG00000113662	10.406	1.55718	0.699247	19.0535	0.00407424	0.00687718	2.16259	predicted gene, 35558 [Source:MGI Symbol;Acc:MGI:5594717]	Gm35558
ENSMUSG00000107875	3.6835	-3.80251	1.43302	19.0531	0.00407487	0.00687777	2.16255	predicted gene 44696 [Source:MGI Symbol;Acc:MGI:5753272]	Gm44696
ENSMUSG00000073791	46.337	-0.581993	0.383055	19.0519	0.00407689	0.00688071	2.16237	EF-hand calcium binding domain 7 [Source:MGI Symbol;Acc:MGI:2385199]	Efcab7
ENSMUSG00000043323	1035.59	-0.0185153	0.118175	19.0506	0.00407902	0.00688383	2.16217	fibrosin-like 1 [Source:MGI Symbol;Acc:MGI:1920907]	Fbrsl1
ENSMUSG00000114090	2.7699	-3.05971	1.57389	19.0488	0.00408194	0.00688829	2.16189	predicted gene 9472 [Source:MGI Symbol;Acc:MGI:3779882]	Gm9472
ENSMUSG00000063919	7.11553	-1.62328	1.45231	19.0447	0.00408887	0.00689904	2.16121	serine/arginine repetitive matrix 4 [Source:MGI Symbol;Acc:MGI:1916205]	Srrm4
ENSMUSG00000049295	707.905	0.353249	0.141785	19.0447	0.00408884	0.00689904	2.16121	zinc finger protein 219 [Source:MGI Symbol;Acc:MGI:1917140]	Zfp219
ENSMUSG00000102577	6.0998	-2.2027	0.888315	19.0441	0.00408972	0.00690001	2.16115	predicted gene, 37969 [Source:MGI Symbol;Acc:MGI:5611197]	Gm37969
ENSMUSG00000015599	24.7029	0.605195	0.406809	19.0428	0.00409202	0.00690342	2.16094	tau tubulin kinase 1 [Source:MGI Symbol;Acc:MGI:2147036]	Ttbk1
ENSMUSG00000087166	15.3817	1.44461	0.756106	19.0342	0.00410623	0.00692692	2.15946	LINE-1 type transposase domain containing 1 [Source:MGI Symbol;Acc:MGI:3578435]	L1td1
ENSMUSG00000020474	514.216	-0.102182	0.147209	19.0313	0.00411102	0.00693452	2.15898	polymerase (DNA directed), mu [Source:MGI Symbol;Acc:MGI:1860191]	Polm
ENSMUSG00000104718	1.94534	-5.00129	2.30264	19.0247	0.00412207	0.00695269	2.15785	predicted gene, 31752 [Source:MGI Symbol;Acc:MGI:5590911]	Gm31752
ENSMUSG00000094936	666.533	-0.148572	0.136193	19.0244	0.00412266	0.0069532	2.15782	RNA binding motif protein 4 [Source:MGI Symbol;Acc:MGI:1100865]	Rbm4
ENSMUSG00000051166	99.6754	-0.985303	0.391912	19.0238	0.00412369	0.00695448	2.15774	echinoderm microtubule associated protein like 5 [Source:MGI Symbol;Acc:MGI:2442513]	Eml5
ENSMUSG00000110051	355.261	-0.360903	0.185427	19.0182	0.00413307	0.0069698	2.15678	predicted gene 45322 [Source:MGI Symbol;Acc:MGI:5791158]	Gm45322
ENSMUSG00000025324	13.4724	-1.47356	0.513003	19.0158	0.00413708	0.0069761	2.15639	ATPase, class V, type 10A [Source:MGI Symbol;Acc:MGI:1330809]	Atp10a
ENSMUSG00000004110	22.6288	0.778413	0.499268	19.014	0.0041401	0.00698071	2.1561	calcium channel, voltage-dependent, R type, alpha 1E subunit [Source:MGI Symbol;Acc:MGI:106217]	Cacna1e
ENSMUSG00000085779	10.2968	2.218	0.736917	19.0048	0.00415547	0.00700615	2.15452	ataxia, cerebellar, Cayman type, opposite strand [Source:MGI Symbol;Acc:MGI:1916928]	Atcayos
ENSMUSG00000047155	48.0367	0.395779	0.253136	18.9984	0.0041664	0.0070241	2.15341	cytochrome P450, family 4, subfamily x, polypeptide 1 [Source:MGI Symbol;Acc:MGI:1932403]	Cyp4x1
ENSMUSG00000026546	17.7784	-0.168566	0.619596	18.997	0.00416863	0.00702737	2.15321	cilia and flagella associated protein 45 [Source:MGI Symbol;Acc:MGI:1919120]	Cfap45
ENSMUSG00000103070	201.153	-0.684588	0.260961	18.9917	0.00417764	0.0070421	2.1523	predicted gene, 37903 [Source:MGI Symbol;Acc:MGI:5611131]	Gm37903
ENSMUSG00000113165	3.87953	-0.566593	0.930244	18.9717	0.00421172	0.00709906	2.1488	predicted gene, 47863 [Source:MGI Symbol;Acc:MGI:6097080]	Gm47863
ENSMUSG00000050423	5.86924	0.574405	0.815063	18.9696	0.00421523	0.00710447	2.14847	protein phosphatase 1, regulatory subunit 3G [Source:MGI Symbol;Acc:MGI:1923737]	Ppp1r3g
ENSMUSG00000028826	1716.35	0.190347	0.111425	18.9551	0.00424007	0.00714586	2.14595	macoilin 1 [Source:MGI Symbol;Acc:MGI:1913396]	Maco1
ENSMUSG00000115360	3.14954	-2.41045	1.18853	18.9494	0.00424991	0.00716195	2.14497	predicted gene, 48932 [Source:MGI Symbol;Acc:MGI:6118246]	Gm48932
ENSMUSG00000006288	837.477	0.00724774	0.0795183	18.9451	0.00425744	0.00717415	2.14423	tetratricopeptide repeat domain 5 [Source:MGI Symbol;Acc:MGI:2683584]	Ttc5
ENSMUSG00000113328	118.331	-0.433805	0.181545	18.938	0.00426961	0.00719418	2.14302	predicted gene, 47260 [Source:MGI Symbol;Acc:MGI:6096093]	Gm47260
ENSMUSG00000071424	33.035	0.188399	0.331394	18.9375	0.00427044	0.00719508	2.14296	glutamate receptor, ionotropic, delta 2 [Source:MGI Symbol;Acc:MGI:95813]	Grid2
ENSMUSG00000110141	28.8829	-1.05255	0.372358	18.932	0.00428006	0.0072108	2.14202	predicted gene 45684 [Source:MGI Symbol;Acc:MGI:5791520]	Gm45684
ENSMUSG00000087478	23.1064	1.04204	0.445348	18.9303	0.00428292	0.00721512	2.14176	RIKEN cDNA 4930506C21 gene [Source:MGI Symbol;Acc:MGI:1922310]	4930506C21Rik
ENSMUSG00000051190	25.7956	0.958891	0.405255	18.924	0.00429385	0.00723303	2.14068	olfactory receptor 1356 [Source:MGI Symbol;Acc:MGI:3031190]	Olfr1356
ENSMUSG00000025269	268.934	-0.192105	0.137009	18.9237	0.00429438	0.00723345	2.14065	apurinic/apyrimidinic endonuclease 2 [Source:MGI Symbol;Acc:MGI:1924872]	Apex2
ENSMUSG00000096917	49.5449	-1.9628	0.558163	18.9155	0.00430882	0.00725728	2.13923	RIKEN cDNA 2500002B13 gene [Source:MGI Symbol;Acc:MGI:1925603]	2500002B13Rik
ENSMUSG00000033295	12139.9	0.222073	0.153997	18.9084	0.00432114	0.00727753	2.13802	protein tyrosine phosphatase, receptor type, F [Source:MGI Symbol;Acc:MGI:102695]	Ptprf
ENSMUSG00000108477	12.6299	1.22938	0.535182	18.9075	0.00432276	0.00727975	2.13788	predicted gene 44878 [Source:MGI Symbol;Acc:MGI:5753454]	Gm44878
ENSMUSG00000067369	1386.39	0.351679	0.108858	18.898	0.00433946	0.00730738	2.13624	TRM2 tRNA methyltransferase 2B [Source:MGI Symbol;Acc:MGI:2442530]	Trmt2b
ENSMUSG00000034220	28.8295	-0.270561	0.396264	18.8976	0.00434017	0.00730808	2.1362	glypican 1 [Source:MGI Symbol;Acc:MGI:1194891]	Gpc1
ENSMUSG00000072814	1.57013	0.0810187	2.15836	18.8914	0.00435106	0.00732591	2.13514	predicted gene 7982 [Source:MGI Symbol;Acc:MGI:3648891]	Gm7982
ENSMUSG00000108181	66.6943	-0.257011	0.271069	18.8899	0.00435372	0.00732989	2.1349	RIKEN cDNA C030015A19 gene [Source:MGI Symbol;Acc:MGI:1924668]	C030015A19Rik
ENSMUSG00000081551	69.4366	0.174686	0.307436	18.8856	0.00436128	0.00734212	2.13418	predicted gene 14654 [Source:MGI Symbol;Acc:MGI:3705680]	Gm14654
ENSMUSG00000085085	5.07527	-3.83621	1.23192	18.8844	0.00436335	0.0073451	2.134	RIKEN cDNA 1700086P04 gene [Source:MGI Symbol;Acc:MGI:1914599]	1700086P04Rik
ENSMUSG00000030336	23.7434	0.38079	0.472498	18.8834	0.00436511	0.00734756	2.13386	CD27 antigen [Source:MGI Symbol;Acc:MGI:88326]	Cd27
ENSMUSG00000075160	33.0199	-1.40137	0.606881	18.8829	0.00436612	0.00734877	2.13379	olfactory receptor 259 [Source:MGI Symbol;Acc:MGI:3030093]	Olfr259
ENSMUSG00000113313	3.92658	1.91089	1.24886	18.8814	0.00436875	0.0073527	2.13355	predicted gene, 32036 [Source:MGI Symbol;Acc:MGI:5591195]	Gm32036
ENSMUSG00000102101	73.9928	-0.8068	0.278501	18.8797	0.00437172	0.00735668	2.13332	zinc finger and BTB domain containing 11, opposite strand 1 [Source:MGI Symbol;Acc:MGI:1913641]	Zbtb11os1
ENSMUSG00000085023	77.0208	3.33169	1.75693	18.8798	0.00437153	0.00735668	2.13332	predicted gene 12744 [Source:MGI Symbol;Acc:MGI:3702539]	Gm12744
ENSMUSG00000108059	20.7978	0.408076	0.551974	18.8761	0.00437803	0.0073668	2.13272	predicted gene, 44369 [Source:MGI Symbol;Acc:MGI:5690761]	Gm44369
ENSMUSG00000102779	7.60941	1.46577	0.685365	18.8757	0.00437881	0.00736761	2.13267	predicted gene, 38164 [Source:MGI Symbol;Acc:MGI:5611392]	Gm38164
ENSMUSG00000036815	115.836	-0.275822	0.426135	18.8738	0.0043822	0.00737282	2.13237	dipeptidylpeptidase 10 [Source:MGI Symbol;Acc:MGI:2442409]	Dpp10
ENSMUSG00000090963	180.476	0.493965	0.440612	18.8722	0.004385	0.00737702	2.13212	predicted gene, 17655 [Source:MGI Symbol;Acc:MGI:4937289]	Gm17655
ENSMUSG00000061186	7.5737	-3.17197	1.12432	18.8641	0.00439938	0.00740071	2.13073	Scm-like with four mbt domains 2 [Source:MGI Symbol;Acc:MGI:2447794]	Sfmbt2
ENSMUSG00000030683	78.744	-0.233958	0.306121	18.8612	0.00440465	0.00740908	2.13024	seizure related 6 homolog like 2 [Source:MGI Symbol;Acc:MGI:2385295]	Sez6l2
ENSMUSG00000094546	2.8385	5.72276	1.7334	18.8565	0.00441302	0.00742265	2.12944	immunoglobulin heavy variable 1-26 [Source:MGI Symbol;Acc:MGI:4439641]	Ighv1-26
ENSMUSG00000051615	554.592	-0.298858	0.107242	18.8481	0.00442801	0.00744736	2.128	RAS related protein 2a [Source:MGI Symbol;Acc:MGI:97855]	Rap2a
ENSMUSG00000050567	585.956	0.0936503	0.134535	18.8472	0.00442963	0.00744957	2.12787	mastermind like transcriptional coactivator 1 [Source:MGI Symbol;Acc:MGI:1890504]	Maml1
ENSMUSG00000051331	45.5929	-0.232235	0.52876	18.8389	0.00444448	0.00747404	2.12644	calcium channel, voltage-dependent, L type, alpha 1C subunit [Source:MGI Symbol;Acc:MGI:103013]	Cacna1c
ENSMUSG00000037935	2560.86	0.167603	0.143979	18.837	0.00444788	0.00747925	2.12614	SWI/SNF related, matrix associated, actin dependent regulator of chromatin, subfamily e, member 1 [Source:MGI Symbol;Acc:MGI:1927347]	Smarce1
ENSMUSG00000032567	406.092	-0.0407061	0.117279	18.8349	0.0044518	0.00748532	2.12579	asteroid homolog 1 [Source:MGI Symbol;Acc:MGI:1913845]	Aste1
ENSMUSG00000024619	2981.38	0.0279769	0.110159	18.8293	0.00446193	0.00750184	2.12483	caudal type homeobox 1 [Source:MGI Symbol;Acc:MGI:88360]	Cdx1
ENSMUSG00000046687	3.20339	-4.47622	1.47914	18.8203	0.00447818	0.00752865	2.12328	predicted gene 5424 [Source:MGI Symbol;Acc:MGI:3643173]	Gm5424
ENSMUSG00000026567	5.30398	2.94169	1.18691	18.8177	0.00448277	0.00753586	2.12287	adenylate cyclase 10 [Source:MGI Symbol;Acc:MGI:2660854]	Adcy10
ENSMUSG00000097080	54.4936	0.602936	0.299506	18.8163	0.00448548	0.0075399	2.12263	RIKEN cDNA 1700086O06 gene [Source:MGI Symbol;Acc:MGI:1920766]	1700086O06Rik
ENSMUSG00000087670	4.36095	2.11053	1.03459	18.8145	0.00448862	0.00754467	2.12236	RIKEN cDNA 9530036M11 gene [Source:MGI Symbol;Acc:MGI:1925866]	9530036M11Rik
ENSMUSG00000113536	55.3121	-0.857554	0.374517	18.8131	0.00449114	0.00754839	2.12215	predicted gene, 49327 [Source:MGI Symbol;Acc:MGI:6121512]	Gm49327
ENSMUSG00000042369	1014.55	0.19906	0.0787868	18.8112	0.00449471	0.00755387	2.12183	RNA binding motif protein 45 [Source:MGI Symbol;Acc:MGI:2387367]	Rbm45
ENSMUSG00000041028	11065	-0.148058	0.107527	18.8102	0.00449643	0.00755626	2.12169	growth hormone inducible transmembrane protein [Source:MGI Symbol;Acc:MGI:1913342]	Ghitm
ENSMUSG00000011960	2398.7	0.286188	0.116967	18.8087	0.00449916	0.00756033	2.12146	cyclin T1 [Source:MGI Symbol;Acc:MGI:1328363]	Ccnt1
ENSMUSG00000034345	911.92	-0.200211	0.153862	18.8037	0.00450826	0.0075751	2.12061	general transcription factor IIH, polypeptide 5 [Source:MGI Symbol;Acc:MGI:107227]	Gtf2h5
ENSMUSG00000071537	15.8169	0.365135	0.526532	18.7983	0.00451819	0.00759128	2.11969	killer cell lectin-like receptor subfamily G, member 2 [Source:MGI Symbol;Acc:MGI:1921503]	Klrg2
ENSMUSG00000034450	8.72838	-1.58721	0.712439	18.7966	0.00452137	0.0075961	2.11941	gulonolactone (L-) oxidase [Source:MGI Symbol;Acc:MGI:1353434]	Gulo
ENSMUSG00000087017	28.9761	-0.561408	0.420704	18.7875	0.00453799	0.00762337	2.11785	RIKEN cDNA 4930417H01 gene [Source:MGI Symbol;Acc:MGI:3041209]	4930417H01Rik
ENSMUSG00000046010	464.486	-0.173137	0.105532	18.7874	0.00453822	0.00762337	2.11785	zinc finger protein 830 [Source:MGI Symbol;Acc:MGI:1914233]	Zfp830
ENSMUSG00000111015	2.16051	1.90166	1.56201	18.785	0.00454248	0.00763001	2.11747	predicted gene 3126 [Source:MGI Symbol;Acc:MGI:3781302]	Gm3126
ENSMUSG00000096935	88.0193	0.869039	0.304969	18.782	0.00454806	0.00763886	2.11697	RIKEN cDNA 1700113A16 gene [Source:MGI Symbol;Acc:MGI:1923892]	1700113A16Rik
ENSMUSG00000050321	24.0257	0.96736	0.432585	18.7818	0.00454848	0.00763904	2.11696	neuropilin (NRP) and tolloid (TLL)-like 1 [Source:MGI Symbol;Acc:MGI:2180216]	Neto1
ENSMUSG00000081998	3.34309	-4.1558	1.40247	18.7775	0.00455639	0.00765182	2.11624	predicted gene 13245 [Source:MGI Symbol;Acc:MGI:3649656]	Gm13245
ENSMUSG00000107561	4.20053	2.08691	1.03718	18.774	0.00456279	0.00766205	2.11566	predicted gene, 44264 [Source:MGI Symbol;Acc:MGI:5690656]	Gm44264
ENSMUSG00000026074	2279.31	-0.149759	0.113866	18.7645	0.00458044	0.00769115	2.11401	mitogen-activated protein kinase kinase kinase kinase 4 [Source:MGI Symbol;Acc:MGI:1349394]	Map4k4
ENSMUSG00000023017	180.533	-0.257848	0.170137	18.7604	0.00458808	0.00770346	2.11331	acid-sensing (proton-gated) ion channel 1 [Source:MGI Symbol;Acc:MGI:1194915]	Asic1
ENSMUSG00000041674	15.2595	-1.26128	0.650058	18.7562	0.00459578	0.00771586	2.11262	cDNA sequence BC006965 [Source:MGI Symbol;Acc:MGI:2384955]	BC006965
ENSMUSG00000089929	27.3018	0.25295	0.391172	18.7554	0.00459736	0.00771799	2.1125	B cell leukemia/lymphoma 2 related protein A1b [Source:MGI Symbol;Acc:MGI:1278326]	Bcl2a1b
ENSMUSG00000018678	529.877	0.214862	0.131296	18.738	0.00462968	0.00777172	2.10948	Sp2 transcription factor [Source:MGI Symbol;Acc:MGI:1926162]	Sp2
ENSMUSG00000043760	34.2041	-2.64794	0.815709	18.7344	0.0046365	0.00778264	2.10887	polycystic kidney and hepatic disease 1 [Source:MGI Symbol;Acc:MGI:2155808]	Pkhd1
ENSMUSG00000046922	3.42413	5.26767	1.47831	18.7336	0.00463796	0.00778455	2.10877	G protein-coupled receptor 6 [Source:MGI Symbol;Acc:MGI:2155249]	Gpr6
ENSMUSG00000108298	66.1764	0.146286	0.286093	18.732	0.00464102	0.00778918	2.10851	predicted gene, 44226 [Source:MGI Symbol;Acc:MGI:5690618]	Gm44226
ENSMUSG00000110159	51.7945	0.577295	0.336505	18.7292	0.00464622	0.00779736	2.10805	predicted gene 45501 [Source:MGI Symbol;Acc:MGI:5791337]	Gm45501
ENSMUSG00000026142	846.196	-0.052442	0.117874	18.7235	0.00465706	0.00781503	2.10707	rhomboid domain containing 1 [Source:MGI Symbol;Acc:MGI:1924117]	Rhbdd1
ENSMUSG00000035031	2.39018	-3.93182	1.55063	18.7225	0.00465895	0.00781766	2.10692	complement component 8, alpha polypeptide [Source:MGI Symbol;Acc:MGI:2668347]	C8a
ENSMUSG00000034353	131.335	-0.164588	0.264966	18.7217	0.00466044	0.00781963	2.10681	receptor (calcitonin) activity modifying protein 1 [Source:MGI Symbol;Acc:MGI:1858418]	Ramp1
ENSMUSG00000020651	20.2265	0.983712	0.626577	18.7211	0.00466148	0.00782084	2.10675	solute carrier family 26, member 4 [Source:MGI Symbol;Acc:MGI:1346029]	Slc26a4
ENSMUSG00000086563	29.4345	-0.988867	0.35594	18.7201	0.00466347	0.00782365	2.10659	pluripotency associated transcript 15 [Source:MGI Symbol;Acc:MGI:3650105]	Platr15
ENSMUSG00000065669	4.12515	1.11668	0.795741	18.7147	0.00467351	0.00783996	2.10569	predicted gene, 22581 [Source:MGI Symbol;Acc:MGI:5452358]	Gm22581
ENSMUSG00000028411	362.421	-0.0536691	0.166826	18.7143	0.00467435	0.00784085	2.10564	aprataxin [Source:MGI Symbol;Acc:MGI:1913658]	Aptx
ENSMUSG00000050926	4.53097	-4.03744	1.35928	18.7128	0.00467728	0.00784522	2.10539	DDB1 and CUL4 associated factor 12-like 2 [Source:MGI Symbol;Acc:MGI:2445178]	Dcaf12l2
ENSMUSG00000087138	101.28	0.0430923	0.241199	18.7121	0.0046785	0.00784674	2.10531	predicted gene 15545 [Source:MGI Symbol;Acc:MGI:3782994]	Gm15545
ENSMUSG00000003208	232.317	0.286242	0.15681	18.7085	0.00468535	0.00785769	2.1047	YJU2 splicing factor [Source:MGI Symbol;Acc:MGI:1920136]	Yju2
ENSMUSG00000085601	4.201	-0.787113	1.75131	18.6995	0.0047024	0.00788575	2.10316	meiosis initiator [Source:MGI Symbol;Acc:MGI:3647482]	Meiosin
ENSMUSG00000097954	8.20464	-0.0159567	0.707164	18.6984	0.00470442	0.00788861	2.103	predicted gene 4217 [Source:MGI Symbol;Acc:MGI:3782393]	Gm4217
ENSMUSG00000086754	19.007	1.161	0.502047	18.6979	0.00470547	0.00788983	2.10293	predicted gene 16098 [Source:MGI Symbol;Acc:MGI:3801762]	Gm16098
ENSMUSG00000049561	8.75497	-1.54428	0.842206	18.6878	0.00472467	0.00792149	2.10119	olfactory receptor 95 [Source:MGI Symbol;Acc:MGI:2177478]	Olfr95
ENSMUSG00000114613	23.8757	0.883788	0.43745	18.6851	0.00472977	0.0079295	2.10075	predicted gene 10732 [Source:MGI Symbol;Acc:MGI:3642638]	Gm10732
ENSMUSG00000060038	440.479	0.473482	0.148624	18.6833	0.00473339	0.00793504	2.10045	deoxyhypusine synthase [Source:MGI Symbol;Acc:MGI:2683592]	Dhps
ENSMUSG00000004896	573.973	0.210814	0.118678	18.6789	0.00474179	0.00794858	2.09971	ribosomal RNA adenine dimethylase domain containing 1 [Source:MGI Symbol;Acc:MGI:2387197]	Rrnad1
ENSMUSG00000025016	17901.3	0.193539	0.0815412	18.6775	0.00474442	0.00795244	2.0995	transmembrane 9 superfamily member 3 [Source:MGI Symbol;Acc:MGI:1914262]	Tm9sf3
ENSMUSG00000006717	1257.69	-0.399282	0.152503	18.6754	0.0047484	0.00795857	2.09917	acyl-CoA thioesterase 13 [Source:MGI Symbol;Acc:MGI:1914084]	Acot13
ENSMUSG00000099843	39.908	0.802769	0.310665	18.6749	0.00474937	0.00795966	2.09911	predicted gene 7160 [Source:MGI Symbol;Acc:MGI:3646078]	Gm7160
ENSMUSG00000029545	1850.78	-0.124956	0.125038	18.6744	0.00475031	0.00796069	2.09905	acyl-Coenzyme A dehydrogenase, short chain [Source:MGI Symbol;Acc:MGI:87868]	Acads
ENSMUSG00000025159	1148.66	-0.0790624	0.150991	18.6726	0.00475388	0.00796614	2.09875	MMS19 cytosolic iron-sulfur assembly component [Source:MGI Symbol;Acc:MGI:1919449]	Mms19
ENSMUSG00000037617	105.401	-0.085017	0.220706	18.6679	0.00476292	0.00798073	2.09796	sperm associated antigen 1 [Source:MGI Symbol;Acc:MGI:1349387]	Spag1
ENSMUSG00000102717	3.78086	-2.50188	1.17271	18.6651	0.00476823	0.0079891	2.0975	predicted gene, 37759 [Source:MGI Symbol;Acc:MGI:5610987]	Gm37759
ENSMUSG00000024560	1131.01	0.132568	0.0967108	18.6504	0.00479673	0.0080363	2.09494	CXXC finger 1 (PHD domain) [Source:MGI Symbol;Acc:MGI:1921572]	Cxxc1
ENSMUSG00000036186	15.3312	1.74254	0.516163	18.6502	0.00479707	0.00803633	2.09494	divergent protein kinase domain 1B [Source:MGI Symbol;Acc:MGI:1927576]	Dipk1b
ENSMUSG00000070423	3.96667	-2.09089	1.09584	18.6483	0.00480076	0.00804197	2.09464	olfactory receptor 558 [Source:MGI Symbol;Acc:MGI:3030392]	Olfr558
ENSMUSG00000086342	17.5286	-1.80031	0.475208	18.6444	0.00480834	0.00805411	2.09398	predicted gene 12932 [Source:MGI Symbol;Acc:MGI:3651151]	Gm12932
ENSMUSG00000116590	91.4991	0.529931	0.364543	18.643	0.00481109	0.00805818	2.09376	predicted gene, 53028 [Source:MGI Symbol;Acc:MGI:6388920]	Gm53028
ENSMUSG00000002831	3.51292	3.39061	1.19198	18.6413	0.00481423	0.00806289	2.09351	perilipin 4 [Source:MGI Symbol;Acc:MGI:1929709]	Plin4
ENSMUSG00000022759	16.3296	-1.17913	0.477489	18.6409	0.00481503	0.00806368	2.09347	leucine rich repeat containing 74B [Source:MGI Symbol;Acc:MGI:1921935]	Lrrc74b
ENSMUSG00000037847	244.541	-0.0118682	0.151074	18.6299	0.00483656	0.00809919	2.09156	nicotinamide riboside kinase 1 [Source:MGI Symbol;Acc:MGI:2147434]	Nmrk1
ENSMUSG00000077450	3808.14	-0.190328	0.130876	18.6288	0.00483863	0.00810211	2.0914	RAB11B, member RAS oncogene family [Source:MGI Symbol;Acc:MGI:99425]	Rab11b
ENSMUSG00000027009	329.738	-0.686167	0.270477	18.6283	0.00483973	0.0081034	2.09133	integrin alpha 4 [Source:MGI Symbol;Acc:MGI:96603]	Itga4
ENSMUSG00000116048	4163.38	-0.209847	0.108142	18.6253	0.00484561	0.00811269	2.09084	septin 2 [Source:MGI Symbol;Acc:MGI:97298]	Septin2
ENSMUSG00000086820	5.2663	-2.19068	1.11373	18.6235	0.00484915	0.00811806	2.09055	predicted gene 11465 [Source:MGI Symbol;Acc:MGI:3649368]	Gm11465
ENSMUSG00000098814	2.7196	4.47092	1.72483	18.6214	0.0048532	0.00812431	2.09021	immunoglobulin kappa chain variable 19-93 [Source:MGI Symbol;Acc:MGI:107617]	Igkv19-93
ENSMUSG00000019987	47.1606	0.529275	0.346759	18.6195	0.00485683	0.00812983	2.08992	arginase, liver [Source:MGI Symbol;Acc:MGI:88070]	Arg1
ENSMUSG00000100157	2.52903	-4.99309	1.80915	18.6133	0.00486912	0.00814984	2.08885	RIKEN cDNA 2310034O05 gene [Source:MGI Symbol;Acc:MGI:1916821]	2310034O05Rik
ENSMUSG00000029455	4520.36	0.226203	0.138217	18.6103	0.00487508	0.00815928	2.08835	aldehyde dehydrogenase 2, mitochondrial [Source:MGI Symbol;Acc:MGI:99600]	Aldh2
ENSMUSG00000035133	5742.84	0.197904	0.140278	18.5992	0.00489685	0.00819514	2.08644	Rho GTPase activating protein 5 [Source:MGI Symbol;Acc:MGI:1332637]	Arhgap5
ENSMUSG00000026180	74.7436	-0.454054	0.3323	18.5966	0.00490195	0.00820312	2.08602	chemokine (C-X-C motif) receptor 2 [Source:MGI Symbol;Acc:MGI:105303]	Cxcr2
ENSMUSG00000030270	4.60059	-4.71398	1.48254	18.5946	0.00490591	0.00820853	2.08573	copine family member IX [Source:MGI Symbol;Acc:MGI:2443052]	Cpne9
ENSMUSG00000089857	70.2695	-0.403752	0.331015	18.5947	0.00490587	0.00820853	2.08573	zinc finger protein 882 [Source:MGI Symbol;Acc:MGI:3642748]	Zfp882
ENSMUSG00000040724	28.3863	0.879867	0.5069	18.5945	0.00490617	0.00820853	2.08573	potassium voltage-gated channel, shaker-related subfamily, member 2 [Source:MGI Symbol;Acc:MGI:96659]	Kcna2
ENSMUSG00000078995	180.257	0.0928139	0.182824	18.5877	0.00491963	0.00823048	2.08457	zinc finger protein 456 [Source:MGI Symbol;Acc:MGI:3040694]	Zfp456
ENSMUSG00000010057	265.982	0.343892	0.128093	18.5862	0.00492263	0.00823494	2.08434	NPR2 like, GATOR1 complex subunit [Source:MGI Symbol;Acc:MGI:1914482]	Nprl2
ENSMUSG00000004842	446.524	1.05521	0.58619	18.5858	0.00492353	0.00823589	2.08429	POU domain, class 1, transcription factor 1 [Source:MGI Symbol;Acc:MGI:97588]	Pou1f1
ENSMUSG00000115602	3.76676	3.37256	1.26157	18.5834	0.00492824	0.00824322	2.0839	predicted gene 7908 [Source:MGI Symbol;Acc:MGI:3645647]	Gm7908
ENSMUSG00000018347	396.338	0.273539	0.136184	18.5679	0.00495917	0.00829438	2.08122	zinc finger with KRAB and SCAN domains 6 [Source:MGI Symbol;Acc:MGI:1289293]	Zkscan6
ENSMUSG00000000938	9.91213	2.36128	0.872602	18.5674	0.00496016	0.00829547	2.08116	homeobox A10 [Source:MGI Symbol;Acc:MGI:96171]	Hoxa10
ENSMUSG00000111833	20.1352	-1.44135	0.527529	18.5593	0.00497639	0.00832207	2.07977	predicted gene, 48805 [Source:MGI Symbol;Acc:MGI:6098516]	Gm48805
ENSMUSG00000034730	2.41363	1.4742	1.51115	18.5538	0.00498737	0.00833986	2.07884	adhesion G protein-coupled receptor B1 [Source:MGI Symbol;Acc:MGI:1933736]	Adgrb1
ENSMUSG00000093598	10.3968	-1.51994	0.797643	18.5471	0.00500088	0.00836189	2.0777	RIKEN cDNA A730085K08 gene [Source:MGI Symbol;Acc:MGI:3605633]	A730085K08Rik
ENSMUSG00000111377	1.68234	4.76016	1.65248	18.5455	0.00500427	0.00836699	2.07743	predicted gene, 40634 [Source:MGI Symbol;Acc:MGI:5623519]	Gm40634
ENSMUSG00000085604	5.19811	0.941144	0.840513	18.5435	0.00500817	0.00837236	2.07715	DEAH (Asp-Glu-Ala-His) box polypeptide 58, opposite strand [Source:MGI Symbol;Acc:MGI:3705104]	Dhx58os
ENSMUSG00000114019	34.5865	0.951357	0.345147	18.5437	0.00500787	0.00837236	2.07715	predicted gene, 47155 [Source:MGI Symbol;Acc:MGI:6095924]	Gm47155
ENSMUSG00000060149	371.497	0.304775	0.14623	18.5355	0.00502452	0.00839913	2.07577	cDNA sequence BC002059 [Source:MGI Symbol;Acc:MGI:2384864]	BC002059
ENSMUSG00000064367	418801	0.0389876	0.1874	18.5305	0.00503467	0.00841553	2.07492	mitochondrially encoded NADH dehydrogenase 5 [Source:MGI Symbol;Acc:MGI:102496]	mt-Nd5
ENSMUSG00000021423	51.5376	0.00334366	0.512447	18.5263	0.00504303	0.00842894	2.07423	lymphocyte antigen 86 [Source:MGI Symbol;Acc:MGI:1321404]	Ly86
ENSMUSG00000113816	10.5267	-1.65237	0.667977	18.5237	0.00504845	0.00843743	2.07379	predicted gene, 47003 [Source:MGI Symbol;Acc:MGI:6095679]	Gm47003
ENSMUSG00000097461	432.929	0.461078	0.896195	18.5211	0.00505373	0.00844567	2.07337	NA	NA
ENSMUSG00000078869	22.3044	0.0948284	0.41247	18.5207	0.00505458	0.00844653	2.07332	predicted gene 14409 [Source:MGI Symbol;Acc:MGI:3649811]	Gm14409
ENSMUSG00000036513	559.135	0.36061	0.16864	18.5204	0.00505512	0.00844685	2.07331	COMM domain containing 2 [Source:MGI Symbol;Acc:MGI:1098806]	Commd2
ENSMUSG00000107749	167.312	-0.790026	0.247452	18.5097	0.00507696	0.00848278	2.07146	predicted gene, 44321 [Source:MGI Symbol;Acc:MGI:5690713]	Gm44321
ENSMUSG00000048096	17.4651	1.94647	0.54346	18.5039	0.00508884	0.00850206	2.07048	leiomodin 1 (smooth muscle) [Source:MGI Symbol;Acc:MGI:2135671]	Lmod1
ENSMUSG00000097286	51.0196	-0.0590731	0.257504	18.5005	0.00509595	0.00851336	2.0699	predicted gene, 26684 [Source:MGI Symbol;Acc:MGI:5477178]	Gm26684
ENSMUSG00000037318	44.004	1.40948	0.500117	18.4988	0.00509949	0.00851869	2.06963	TRAF3 interacting protein 3 [Source:MGI Symbol;Acc:MGI:2441706]	Traf3ip3
ENSMUSG00000003617	53.1424	-0.438967	0.529932	18.4985	0.00509997	0.00851892	2.06962	ceruloplasmin [Source:MGI Symbol;Acc:MGI:88476]	Cp
ENSMUSG00000106357	2.78325	-4.02676	1.44562	18.4977	0.00510175	0.00852131	2.06949	predicted gene 8013 [Source:MGI Symbol;Acc:MGI:3648644]	Gm8013
ENSMUSG00000040205	6.4504	0.393007	1.72977	18.4972	0.00510267	0.00852228	2.06944	CUB and zona pellucida-like domains 1 [Source:MGI Symbol;Acc:MGI:1202881]	Cuzd1
ENSMUSG00000090353	268.38	0.00602864	0.208321	18.4957	0.00510568	0.00852673	2.06922	predicted gene, 17555 [Source:MGI Symbol;Acc:MGI:4937189]	Gm17555
ENSMUSG00000029524	136.883	0.623237	0.178745	18.4929	0.0051116	0.00853604	2.06874	sirtuin 4 [Source:MGI Symbol;Acc:MGI:1922637]	Sirt4
ENSMUSG00000038520	750.619	-0.436607	0.19468	18.4872	0.0051232	0.00855483	2.06779	TBC1 domain family, member 17 [Source:MGI Symbol;Acc:MGI:2449973]	Tbc1d17
ENSMUSG00000029622	5025.79	-0.000447518	0.138823	18.478	0.00514229	0.00858613	2.0662	actin related protein 2/3 complex, subunit 1B [Source:MGI Symbol;Acc:MGI:1343142]	Arpc1b
ENSMUSG00000024201	708.691	-0.388049	0.142808	18.4772	0.00514393	0.00858828	2.06609	lysine (K)-specific demethylase 4B [Source:MGI Symbol;Acc:MGI:2442355]	Kdm4b
ENSMUSG00000005897	587.123	-0.176089	0.124873	18.4766	0.00514525	0.00858991	2.06601	nuclear receptor subfamily 2, group C, member 1 [Source:MGI Symbol;Acc:MGI:1352465]	Nr2c1
ENSMUSG00000004937	1825.05	-0.269429	0.119677	18.4748	0.00514903	0.00859564	2.06572	small glutamine-rich tetratricopeptide repeat (TPR)-containing, alpha [Source:MGI Symbol;Acc:MGI:1098703]	Sgta
ENSMUSG00000055067	290.7	-0.596783	0.313001	18.4737	0.00515126	0.00859878	2.06556	SET and MYND domain containing 3 [Source:MGI Symbol;Acc:MGI:1916976]	Smyd3
ENSMUSG00000104263	77.3908	0.375733	0.361167	18.4696	0.00515977	0.0086124	2.06488	RIKEN cDNA 9430062P05 gene [Source:MGI Symbol;Acc:MGI:2441746]	9430062P05Rik
ENSMUSG00000114345	20.872	0.644053	0.40757	18.4675	0.00516409	0.00861903	2.06454	predicted gene 10873 [Source:MGI Symbol;Acc:MGI:3642812]	Gm10873
ENSMUSG00000016940	809.759	-0.144391	0.164866	18.4669	0.00516537	0.00862058	2.06446	potassium channel tetramerisation domain containing 2 [Source:MGI Symbol;Acc:MGI:1917632]	Kctd2
ENSMUSG00000028229	432.106	-0.067476	0.147049	18.4647	0.00516999	0.00862771	2.0641	regulator of microtubule dynamics 1 [Source:MGI Symbol;Acc:MGI:1913552]	Rmdn1
ENSMUSG00000003380	298.289	0.341632	0.180577	18.4632	0.00517305	0.00863223	2.06388	Rab acceptor 1 (prenylated) [Source:MGI Symbol;Acc:MGI:1201692]	Rabac1
ENSMUSG00000029771	46.5171	0.227487	0.460436	18.462	0.00517563	0.00863596	2.06369	interferon regulatory factor 5 [Source:MGI Symbol;Acc:MGI:1350924]	Irf5
ENSMUSG00000053687	11.7536	-0.403055	0.672275	18.4615	0.00517669	0.00863714	2.06363	dipeptidase 2 [Source:MGI Symbol;Acc:MGI:2442042]	Dpep2
ENSMUSG00000003873	712.159	-0.370611	0.154032	18.4606	0.00517863	0.00863979	2.0635	BCL2-associated X protein [Source:MGI Symbol;Acc:MGI:99702]	Bax
ENSMUSG00000097405	11.6151	-1.56459	0.638816	18.4576	0.00518489	0.00864966	2.063	RIKEN cDNA gene D630044L22 gene [Source:MGI Symbol;Acc:MGI:3709661]	D630044L22Rik
ENSMUSG00000022622	1.9837	-5.33406	2.22285	18.4532	0.00519393	0.00866415	2.06227	acrosin prepropeptide [Source:MGI Symbol;Acc:MGI:87884]	Acr
ENSMUSG00000096356	25.4772	-0.815275	0.538979	18.453	0.00519434	0.00866425	2.06227	olfactory receptor 889 [Source:MGI Symbol;Acc:MGI:3030723]	Olfr889
ENSMUSG00000028475	3.617	-2.34487	1.30272	18.4524	0.00519574	0.00866601	2.06218	small regulatory polypeptide of amino acid response [Source:MGI Symbol;Acc:MGI:1918656]	Spaar
ENSMUSG00000076672	2.045	4.48798	1.74155	18.4479	0.00520505	0.00868094	2.06143	immunoglobulin heavy variable 3-6 [Source:MGI Symbol;Acc:MGI:4439856]	Ighv3-6
ENSMUSG00000034685	17.1902	-2.55088	0.721472	18.4461	0.00520901	0.00868695	2.06113	family with sequence similarity 171, member A2 [Source:MGI Symbol;Acc:MGI:2448496]	Fam171a2
ENSMUSG00000014602	36.1551	-0.589232	0.43576	18.445	0.00521123	0.00869007	2.06098	kinesin family member 1A [Source:MGI Symbol;Acc:MGI:108391]	Kif1a
ENSMUSG00000112186	2.19955	-0.11399	1.92282	18.444	0.00521343	0.00869315	2.06082	predicted gene 2412 [Source:MGI Symbol;Acc:MGI:3780579]	Gm2412
ENSMUSG00000045551	5.98194	-1.60602	0.864161	18.4421	0.00521731	0.00869904	2.06053	formyl peptide receptor 1 [Source:MGI Symbol;Acc:MGI:107443]	Fpr1
ENSMUSG00000096401	188.272	-0.468082	0.188286	18.4371	0.00522781	0.00871596	2.05968	predicted gene, 21811 [Source:MGI Symbol;Acc:MGI:5433975]	Gm21811
ENSMUSG00000029345	1265.94	-0.14658	0.120009	18.4221	0.00525964	0.00876843	2.05708	tuftelin interacting protein 11 [Source:MGI Symbol;Acc:MGI:1930075]	Tfip11
ENSMUSG00000038500	274.743	0.0827707	0.157425	18.4106	0.00528394	0.00880836	2.05511	proline-rich polypeptide 3 [Source:MGI Symbol;Acc:MGI:1922460]	Prr3
ENSMUSG00000045252	370.437	0.29336	0.162926	18.4089	0.00528751	0.00881371	2.05484	zinc finger protein 574 [Source:MGI Symbol;Acc:MGI:2442951]	Zfp574
ENSMUSG00000027339	112.894	0.493216	0.372938	18.4029	0.00530041	0.00883461	2.05381	Ras association (RalGDS/AF-6) domain family member 2 [Source:MGI Symbol;Acc:MGI:2442060]	Rassf2
ENSMUSG00000096914	34.7531	-0.610967	0.506208	18.4016	0.00530309	0.00883849	2.05362	UDP-N-acetyl-alpha-D-galactosamine:polypeptide N-acetylgalactosaminyltransferase-like 6 [Source:MGI Symbol;Acc:MGI:1913581]	Galntl6
ENSMUSG00000041144	12.9093	-0.137812	0.815112	18.4014	0.00530363	0.00883879	2.05361	dynein, axonemal, heavy chain 7B [Source:MGI Symbol;Acc:MGI:2684953]	Dnah7b
ENSMUSG00000084980	17.8278	1.00734	0.480826	18.4	0.00530669	0.00884328	2.05339	solute carrier family 36 (proton/amino acid symporter), member 1, opposite strand [Source:MGI Symbol;Acc:MGI:1921295]	Slc36a1os
ENSMUSG00000035578	87.9066	0.991779	0.320309	18.3971	0.0053128	0.00885287	2.05292	IQ motif containing G [Source:MGI Symbol;Acc:MGI:1916957]	Iqcg
ENSMUSG00000024446	241.7	0.417217	0.176559	18.3923	0.00532306	0.00886938	2.05211	ribonuclease P 21 subunit [Source:MGI Symbol;Acc:MGI:1914926]	Rpp21
ENSMUSG00000062751	44.0366	-4.18051	2.89521	18.3897	0.00532872	0.0088782	2.05168	protease, serine 1 (trypsin 1) [Source:MGI Symbol;Acc:MGI:98839]	Prss1
ENSMUSG00000021880	37.5499	1.59687	0.459423	18.3877	0.00533292	0.0088846	2.05136	ribonuclease, RNase A family, 6 [Source:MGI Symbol;Acc:MGI:1925666]	Rnase6
ENSMUSG00000051136	2.33088	-5.74679	2.37741	18.3827	0.00534371	0.00890198	2.05051	growth hormone secretagogue receptor [Source:MGI Symbol;Acc:MGI:2441906]	Ghsr
ENSMUSG00000045903	4.57016	1.86837	1.16459	18.3787	0.0053524	0.00891585	2.04984	neuronal PAS domain protein 4 [Source:MGI Symbol;Acc:MGI:2664186]	Npas4
ENSMUSG00000050312	692.919	0.248039	0.121732	18.3776	0.00535477	0.00891921	2.04967	NOL1/NOP2/Sun domain family member 3 [Source:MGI Symbol;Acc:MGI:2146565]	Nsun3
ENSMUSG00000104272	31.5824	0.598124	0.5036	18.3733	0.00536406	0.00893407	2.04895	predicted gene, 38297 [Source:MGI Symbol;Acc:MGI:5611525]	Gm38297
ENSMUSG00000085702	12.4363	2.078	0.791079	18.373	0.00536458	0.00893433	2.04894	MDS1 and EVI1 complex locus, opposite strand [Source:MGI Symbol;Acc:MGI:4439646]	Mecomos
ENSMUSG00000087260	1000.59	-0.443176	0.162424	18.3721	0.00536658	0.00893706	2.04881	late endosomal/lysosomal adaptor, MAPK and MTOR activator 5 [Source:MGI Symbol;Acc:MGI:1915826]	Lamtor5
ENSMUSG00000047284	1223.8	0.164068	0.151561	18.3707	0.00536968	0.00894129	2.0486	neuralized E3 ubiquitin protein ligase 4 [Source:MGI Symbol;Acc:MGI:1921092]	Neurl4
ENSMUSG00000039670	111.71	0.797031	0.237908	18.3706	0.00536984	0.00894129	2.0486	oxidoreductase like domain containing 1 [Source:MGI Symbol;Acc:MGI:1913681]	Oxld1
ENSMUSG00000060240	2.79882	2.53609	1.10015	18.3695	0.00537213	0.0089445	2.04844	cell cycle exit and neuronal differentiation 1 [Source:MGI Symbol;Acc:MGI:1929898]	Cend1
ENSMUSG00000022412	1631.7	0.162476	0.146413	18.3596	0.00539364	0.0089797	2.04674	mitochondrial elongation factor 1 [Source:MGI Symbol;Acc:MGI:2146020]	Mief1
ENSMUSG00000070563	27.4047	0.971054	0.329648	18.3589	0.00539517	0.00898165	2.04664	sperm acrosome associated 4 [Source:MGI Symbol;Acc:MGI:1916613]	Spaca4
ENSMUSG00000059146	37.6968	-0.609756	0.523656	18.353	0.00540801	0.00900241	2.04564	neurotrophic tyrosine kinase, receptor, type 3 [Source:MGI Symbol;Acc:MGI:97385]	Ntrk3
ENSMUSG00000047414	19.539	-1.61579	0.579568	18.3509	0.00541255	0.00900834	2.04536	fibronectin leucine rich transmembrane protein 2 [Source:MGI Symbol;Acc:MGI:3603594]	Flrt2
ENSMUSG00000020389	94.8065	-1.2974	0.35975	18.3509	0.00541266	0.00900834	2.04536	cyclin-dependent kinase-like 3 [Source:MGI Symbol;Acc:MGI:2388268]	Cdkl3
ENSMUSG00000023980	575.573	-0.0455422	0.118052	18.3511	0.00541224	0.00900834	2.04536	TATA-box binding protein associated factor 8 [Source:MGI Symbol;Acc:MGI:1926879]	Taf8
ENSMUSG00000085355	61.5664	0.288671	0.281067	18.3428	0.00543022	0.00903695	2.04398	RIKEN cDNA 3010003L21 gene [Source:MGI Symbol;Acc:MGI:1924094]	3010003L21Rik
ENSMUSG00000027829	3385.71	-0.104101	0.126303	18.3377	0.00544138	0.00905492	2.04312	cyclin L1 [Source:MGI Symbol;Acc:MGI:1922664]	Ccnl1
ENSMUSG00000030870	2612.09	-0.0668425	0.0761896	18.3363	0.00544456	0.00905959	2.04289	ubiquitin family domain containing 1 [Source:MGI Symbol;Acc:MGI:107301]	Ubfd1
ENSMUSG00000091476	8.93974	-2.66741	0.8118	18.3339	0.00544969	0.00906751	2.04251	cation channel sperm associated auxiliary subunit epsilon 2 [Source:MGI Symbol;Acc:MGI:5589632]	Catspere2
ENSMUSG00000083327	15.6989	0.306779	0.628579	18.329	0.0054606	0.00908506	2.04167	valosin containing protein, related sequence [Source:MGI Symbol;Acc:MGI:894298]	Vcp-rs
ENSMUSG00000112149	380.804	-0.273406	0.188482	18.3287	0.00546107	0.00908522	2.04166	predicted gene, 47611 [Source:MGI Symbol;Acc:MGI:6096671]	Gm47611
ENSMUSG00000102319	5.22213	-1.40868	0.858963	18.3267	0.00546551	0.009092	2.04134	predicted gene, 37626 [Source:MGI Symbol;Acc:MGI:5610854]	Gm37626
ENSMUSG00000024743	368.744	-0.294733	0.221625	18.3199	0.00548064	0.00911656	2.04017	synaptotagmin VII [Source:MGI Symbol;Acc:MGI:1859545]	Syt7
ENSMUSG00000031227	28.5396	-0.286327	0.369899	18.3077	0.00550743	0.0091605	2.03808	MAGE family member E1 [Source:MGI Symbol;Acc:MGI:2148149]	Magee1
ENSMUSG00000102009	2.96094	2.79705	1.45184	18.2952	0.00553539	0.00920639	2.03591	RIKEN cDNA 4933400F21 gene [Source:MGI Symbol;Acc:MGI:1921653]	4933400F21Rik
ENSMUSG00000028578	434.534	0.271441	0.162588	18.2943	0.00553729	0.00920894	2.03579	caspase activity and apoptosis inhibitor 1 [Source:MGI Symbol;Acc:MGI:1915020]	Caap1
ENSMUSG00000032243	4.32135	-1.90358	1.11912	18.2922	0.00554196	0.00921609	2.03545	integrin alpha 11 [Source:MGI Symbol;Acc:MGI:2442114]	Itga11
ENSMUSG00000113061	21.4538	2.01985	0.61813	18.2892	0.00554872	0.0092267	2.03495	ribosomal protein S18, pseudogene 5 [Source:MGI Symbol;Acc:MGI:3649931]	Rps18-ps5
ENSMUSG00000045875	6.00517	-5.43678	1.66195	18.2748	0.00558096	0.00927968	2.03247	adrenergic receptor, alpha 1a [Source:MGI Symbol;Acc:MGI:104773]	Adra1a
ENSMUSG00000113987	2.36641	2.75548	1.3518	18.2733	0.00558425	0.00928452	2.03224	RIKEN cDNA 4930453C13 gene [Source:MGI Symbol;Acc:MGI:1922143]	4930453C13Rik
ENSMUSG00000085091	6.73582	-1.88711	0.813198	18.2721	0.00558698	0.00928844	2.03206	epidermal growth factor receptor, opposite strand [Source:MGI Symbol;Acc:MGI:2443051]	Egfros
ENSMUSG00000050896	2.54845	-0.3015	1.47945	18.2715	0.00558829	0.00928999	2.03198	reticulon 4 receptor-like 2 [Source:MGI Symbol;Acc:MGI:2669796]	Rtn4rl2
ENSMUSG00000033327	42.3969	1.12548	0.625844	18.2577	0.00561945	0.00934116	2.0296	tenascin XB [Source:MGI Symbol;Acc:MGI:1932137]	Tnxb
ENSMUSG00000107041	35.0384	0.349721	0.31231	18.255	0.00562565	0.00935084	2.02915	predicted gene 42735 [Source:MGI Symbol;Acc:MGI:5662872]	Gm42735
ENSMUSG00000087090	2.30893	-3.42639	1.49616	18.2514	0.0056338	0.00936375	2.02855	non-coding transcript 1 [Source:MGI Symbol;Acc:MGI:1306816]	Nctc1
ENSMUSG00000105744	7.01647	-1.10239	0.798097	18.2477	0.00564214	0.009377	2.02794	predicted gene 43141 [Source:MGI Symbol;Acc:MGI:5663278]	Gm43141
ENSMUSG00000028649	3059.31	-0.238693	0.137482	18.246	0.00564592	0.00938265	2.02767	microtubule-actin crosslinking factor 1 [Source:MGI Symbol;Acc:MGI:108559]	Macf1
ENSMUSG00000032643	22.6802	-0.798778	0.405655	18.2413	0.00565659	0.00939974	2.02688	four and a half LIM domains 3 [Source:MGI Symbol;Acc:MGI:1341092]	Fhl3
ENSMUSG00000030527	413.33	-0.402653	0.162456	18.2365	0.00566762	0.00941744	2.02607	CREB regulated transcription coactivator 3 [Source:MGI Symbol;Acc:MGI:1917711]	Crtc3
ENSMUSG00000067321	13.8726	-0.261585	0.606977	18.2308	0.00568066	0.00943846	2.0251	predicted pseudogene 7931 [Source:MGI Symbol;Acc:MGI:3643448]	Gm7931
ENSMUSG00000114241	4.02966	-3.43593	1.30801	18.2301	0.0056822	0.0094404	2.02501	predicted gene, 30108 [Source:MGI Symbol;Acc:MGI:5589267]	Gm30108
ENSMUSG00000027882	2272.12	0.109874	0.137913	18.2278	0.00568749	0.00944854	2.02464	syntaxin binding protein 3 [Source:MGI Symbol;Acc:MGI:107362]	Stxbp3
ENSMUSG00000017817	9.22207	1.41392	0.722162	18.2241	0.00569596	0.00946199	2.02402	junctophilin 2 [Source:MGI Symbol;Acc:MGI:1891496]	Jph2
ENSMUSG00000093815	2.47627	5.03561	1.44085	18.2196	0.00570611	0.00947438	2.02345	NA	NA
ENSMUSG00000094826	2.47627	5.03561	1.44085	18.2196	0.00570611	0.00947438	2.02345	NA	NA
ENSMUSG00000095969	2.47627	5.03561	1.44085	18.2196	0.00570611	0.00947438	2.02345	NA	NA
ENSMUSG00000096205	2.47627	5.03561	1.44085	18.2196	0.00570611	0.00947438	2.02345	NA	NA
ENSMUSG00000096206	2.47627	5.03561	1.44085	18.2196	0.00570611	0.00947438	2.02345	NA	NA
ENSMUSG00000096214	2.47627	5.03561	1.44085	18.2196	0.00570611	0.00947438	2.02345	NA	NA
ENSMUSG00000096659	2.47627	5.03561	1.44085	18.2196	0.00570611	0.00947438	2.02345	NA	NA
ENSMUSG00000105509	60.1898	-0.690172	0.276633	18.2186	0.00570858	0.00947785	2.02329	RIKEN cDNA C130013H08 gene [Source:MGI Symbol;Acc:MGI:3697343]	C130013H08Rik
ENSMUSG00000070372	8230.57	-0.217315	0.0682699	18.2134	0.00572051	0.00949701	2.02241	capping protein (actin filament) muscle Z-line, alpha 1 [Source:MGI Symbol;Acc:MGI:106227]	Capza1
ENSMUSG00000030209	21.1536	-3.87365	1.60237	18.212	0.00572358	0.00950147	2.02221	glutamate receptor, ionotropic, NMDA2B (epsilon 2) [Source:MGI Symbol;Acc:MGI:95821]	Grin2b
ENSMUSG00000103540	2.19821	-2.86762	1.79936	18.2064	0.0057365	0.00952229	2.02126	predicted gene, 37668 [Source:MGI Symbol;Acc:MGI:5610896]	Gm37668
ENSMUSG00000067818	101.462	0.137505	0.358584	18.2044	0.00574126	0.00952954	2.02093	myosin, light polypeptide 9, regulatory [Source:MGI Symbol;Acc:MGI:2138915]	Myl9
ENSMUSG00000047888	3929.42	-0.342621	0.155375	18.2023	0.00574613	0.00953698	2.02059	trinucleotide repeat containing 6b [Source:MGI Symbol;Acc:MGI:2443730]	Tnrc6b
ENSMUSG00000102114	40.7652	0.0291185	0.392328	18.195	0.00576283	0.00956406	2.01936	cDNA sequence BC048559 [Source:MGI Symbol;Acc:MGI:3814724]	BC048559
ENSMUSG00000056069	130.635	-0.2013	0.256111	18.1857	0.00578445	0.00959929	2.01776	OTU deubiquitinase with linear linkage specificity like [Source:MGI Symbol;Acc:MGI:2687281]	Otulinl
ENSMUSG00000090083	365.514	-0.170353	0.163239	18.1822	0.00579271	0.00961235	2.01717	ring finger protein 8 [Source:MGI Symbol;Acc:MGI:1929069]	Rnf8
ENSMUSG00000087259	164.383	0.108615	0.322493	18.1779	0.0058026	0.00962812	2.01646	RIKEN cDNA 2610035D17 gene [Source:MGI Symbol;Acc:MGI:1919636]	2610035D17Rik
ENSMUSG00000079225	77.657	-3.12301	1.60178	18.1759	0.00580733	0.00963532	2.01613	predicted gene 9531 [Source:MGI Symbol;Acc:MGI:3779940]	Gm9531
ENSMUSG00000027168	94.4286	0.0188331	0.273425	18.1688	0.00582396	0.00966226	2.01492	paired box 6 [Source:MGI Symbol;Acc:MGI:97490]	Pax6
ENSMUSG00000079698	2.57627	-3.94125	1.62455	18.1662	0.0058299	0.00967148	2.01451	vomeronasal 2, receptor 93 [Source:MGI Symbol;Acc:MGI:3645591]	Vmn2r93
ENSMUSG00000106526	17.5074	-1.81401	0.536068	18.1628	0.00583804	0.00968367	2.01396	predicted gene 42604 [Source:MGI Symbol;Acc:MGI:5662741]	Gm42604
ENSMUSG00000039063	76.3931	-0.909936	0.259016	18.1628	0.00583802	0.00968367	2.01396	enoyl Coenzyme A hydratase domain containing 3 [Source:MGI Symbol;Acc:MGI:1915106]	Echdc3
ENSMUSG00000040365	1023.19	-0.352503	0.147085	18.16	0.00584452	0.00969378	2.01351	tripartite motif-containing 41 [Source:MGI Symbol;Acc:MGI:2384814]	Trim41
ENSMUSG00000081884	12.0691	0.928938	0.648375	18.1589	0.00584715	0.00969748	2.01334	predicted gene 11821 [Source:MGI Symbol;Acc:MGI:3649777]	Gm11821
ENSMUSG00000110165	29.6501	0.70764	0.363688	18.158	0.00584925	0.00970032	2.01321	basic transcription factor 3, pseudogene 18 [Source:MGI Symbol;Acc:MGI:3782206]	Btf3-ps18
ENSMUSG00000097842	14.3833	-0.0511763	0.556643	18.1557	0.00585466	0.00970863	2.01284	RIKEN cDNA 9330104G04 gene [Source:MGI Symbol;Acc:MGI:2445112]	9330104G04Rik
ENSMUSG00000038042	34.8829	-1.07954	0.421925	18.1535	0.00585991	0.00971669	2.01248	protein tyrosine phosphatase domain containing 1 [Source:MGI Symbol;Acc:MGI:2145430]	Ptpdc1
ENSMUSG00000094027	2.13325	5.46611	1.86947	18.1482	0.00587221	0.00973642	2.0116	predicted gene, 21762 [Source:MGI Symbol;Acc:MGI:5433926]	Gm21762
ENSMUSG00000038594	222.847	-0.623681	0.472057	18.1469	0.00587544	0.00974114	2.01139	centrosomal protein 85-like [Source:MGI Symbol;Acc:MGI:3642684]	Cep85l
ENSMUSG00000036469	63.1184	-0.665703	0.461419	18.1428	0.00588507	0.00975645	2.01071	membrane associated ring-CH-type finger 1 [Source:MGI Symbol;Acc:MGI:1920175]	Marchf1
ENSMUSG00000049972	3.24185	-3.52343	1.34364	18.1419	0.00588713	0.0097592	2.01059	selection and upkeep of intraepithelial T cells 9 [Source:MGI Symbol;Acc:MGI:3045341]	Skint9
ENSMUSG00000097534	71.4569	0.0672362	0.259571	18.1407	0.00588994	0.00976321	2.01041	predicted gene, 16675 [Source:MGI Symbol;Acc:MGI:4439599]	Gm16675
ENSMUSG00000027386	3.92179	-3.12363	1.24897	18.1373	0.00589803	0.00977596	2.00984	fibulin 7 [Source:MGI Symbol;Acc:MGI:1917620]	Fbln7
ENSMUSG00000039201	148.266	0.319641	0.160369	18.1308	0.0059136	0.00980111	2.00872	TBC1 domain family, member 25 [Source:MGI Symbol;Acc:MGI:2444862]	Tbc1d25
ENSMUSG00000097527	14.5924	1.24317	0.855821	18.1283	0.00591939	0.00981004	2.00833	RIKEN cDNA 1700112J16 gene [Source:MGI Symbol;Acc:MGI:1923878]	1700112J16Rik
ENSMUSG00000060985	12.4917	-3.01528	0.809971	18.126	0.00592499	0.00981867	2.00795	tudor domain containing 5 [Source:MGI Symbol;Acc:MGI:2684949]	Tdrd5
ENSMUSG00000029178	7926.43	0.314451	0.140632	18.1258	0.0059254	0.00981869	2.00795	Kruppel-like factor 3 (basic) [Source:MGI Symbol;Acc:MGI:1342773]	Klf3
ENSMUSG00000029126	15.3775	-2.11462	0.609064	18.1234	0.00593115	0.00982755	2.00755	neuron specific gene family member 1 [Source:MGI Symbol;Acc:MGI:109149]	Nsg1
ENSMUSG00000058793	1798.78	0.353794	0.149773	18.1196	0.00594024	0.00984196	2.00692	CDP-diacylglycerol synthase (phosphatidate cytidylyltransferase) 2 [Source:MGI Symbol;Acc:MGI:1332236]	Cds2
ENSMUSG00000102868	71.6594	0.664704	0.50526	18.1164	0.00594776	0.00985375	2.0064	predicted gene, 37633 [Source:MGI Symbol;Acc:MGI:5610861]	Gm37633
ENSMUSG00000092300	20.8936	0.570363	0.467576	18.1156	0.00594977	0.00985642	2.00628	cyclin-dependent kinase 3 [Source:MGI Symbol;Acc:MGI:1916931]	Cdk3
ENSMUSG00000048981	2.60318	2.87635	1.58748	18.1093	0.00596489	0.00988082	2.00521	keratin 31 [Source:MGI Symbol;Acc:MGI:1309993]	Krt31
ENSMUSG00000036403	392.131	-0.350061	0.14647	18.1077	0.00596855	0.00988621	2.00497	centrosomal protein 135 [Source:MGI Symbol;Acc:MGI:2681869]	Cep135
ENSMUSG00000019230	6.17834	-4.37025	1.68579	18.1075	0.00596917	0.00988658	2.00495	LIM homeobox protein 9 [Source:MGI Symbol;Acc:MGI:1316721]	Lhx9
ENSMUSG00000023926	4.70156	-1.74295	0.830063	18.1036	0.0059785	0.00990136	2.00431	Rhesus blood group-associated A glycoprotein [Source:MGI Symbol;Acc:MGI:1202713]	Rhag
ENSMUSG00000017478	3365.8	-0.279303	0.105497	18.0913	0.00600814	0.00994979	2.00219	zinc finger CCCH-type containing 18 [Source:MGI Symbol;Acc:MGI:1923264]	Zc3h18
ENSMUSG00000078867	45.548	0.133463	0.43106	18.0909	0.006009	0.00995054	2.00215	predicted gene 14418 [Source:MGI Symbol;Acc:MGI:3702408]	Gm14418
ENSMUSG00000052854	18.1603	-3.06905	0.839224	18.0877	0.00601679	0.00996277	2.00162	Nik related kinase [Source:MGI Symbol;Acc:MGI:1351326]	Nrk
ENSMUSG00000111023	27.5301	-0.837441	0.54311	18.0872	0.00601801	0.00996346	2.00159	predicted gene, 48391 [Source:MGI Symbol;Acc:MGI:6097874]	Gm48391
ENSMUSG00000084925	22.907	-0.655773	0.357568	18.0872	0.00601796	0.00996346	2.00159	RIKEN cDNA 1810062O18 gene [Source:MGI Symbol;Acc:MGI:1922852]	1810062O18Rik
ENSMUSG00000073155	1351.52	-0.113924	0.164594	18.0867	0.00601913	0.00996464	2.00154	RIKEN cDNA 1810058I24 gene [Source:MGI Symbol;Acc:MGI:1914955]	1810058I24Rik
ENSMUSG00000027499	26.2162	-0.611893	0.413737	18.0851	0.00602309	0.00997003	2.0013	protein kinase inhibitor, alpha [Source:MGI Symbol;Acc:MGI:104747]	Pkia
ENSMUSG00000103284	7.56871	1.99261	0.855292	18.085	0.00602319	0.00997003	2.0013	RIKEN cDNA 3110080O07 gene [Source:MGI Symbol;Acc:MGI:1920491]	3110080O07Rik
ENSMUSG00000059108	5.52932	-1.56839	0.954877	18.0834	0.00602707	0.00997578	2.00105	interferon induced transmembrane protein 6 [Source:MGI Symbol;Acc:MGI:2686976]	Ifitm6
ENSMUSG00000019124	35.2291	-1.1978	0.501144	18.0807	0.00603373	0.00998547	2.00063	secernin 1 [Source:MGI Symbol;Acc:MGI:1917188]	Scrn1
ENSMUSG00000015672	966.399	0.350376	0.1638	18.0808	0.00603345	0.00998547	2.00063	mitochondrial ribosomal protein L32 [Source:MGI Symbol;Acc:MGI:2137226]	Mrpl32
ENSMUSG00000105642	3.12477	-2.93756	1.87746	18.0792	0.0060374	0.00999088	2.0004	predicted gene 43134 [Source:MGI Symbol;Acc:MGI:5663271]	Gm43134
ENSMUSG00000117310	11708.9	0.116716	0.113107	18.0735	0.00605118	0.010013	1.99944	protein tyrosine phosphatase 4a1 [Source:MGI Symbol;Acc:MGI:1277096]	Ptp4a1
ENSMUSG00000006958	10.1718	-1.56789	0.690589	18.0732	0.00605179	0.0100134	1.99942	chordin [Source:MGI Symbol;Acc:MGI:1313268]	Chrd
ENSMUSG00000039844	1602.72	-0.216564	0.127336	18.0722	0.00605428	0.0100168	1.99927	Rap guanine nucleotide exchange factor (GEF) 1 [Source:MGI Symbol;Acc:MGI:104580]	Rapgef1
ENSMUSG00000072809	34.5417	0.0284588	0.333562	18.0691	0.00606183	0.0100286	1.99876	RIKEN cDNA 9330160F10 gene [Source:MGI Symbol;Acc:MGI:3693095]	9330160F10Rik
ENSMUSG00000114246	6.20641	2.43371	1.00446	18.0624	0.00607817	0.010055	1.99762	predicted gene, 48603 [Source:MGI Symbol;Acc:MGI:6098184]	Gm48603
ENSMUSG00000040242	2778.23	-0.0258583	0.0701321	18.0614	0.0060805	0.0100582	1.99748	FGFR1 oncogene partner 2 [Source:MGI Symbol;Acc:MGI:1914779]	Fgfr1op2
ENSMUSG00000104208	65.5676	1.31514	0.488769	18.0589	0.00608667	0.0100677	1.99707	predicted gene, 37401 [Source:MGI Symbol;Acc:MGI:5610629]	Gm37401
ENSMUSG00000040231	7.12495	0.188217	0.814611	18.0536	0.00609964	0.0100885	1.99617	synaptogyrin 4 [Source:MGI Symbol;Acc:MGI:1928903]	Syngr4
ENSMUSG00000096320	9.15739	-1.06176	0.826415	18.0512	0.00610542	0.0100974	1.99579	olfactory receptor 1471 [Source:MGI Symbol;Acc:MGI:3031305]	Olfr1471
ENSMUSG00000052364	42.0658	-0.543132	0.297935	18.0487	0.00611166	0.010107	1.99538	RIKEN cDNA B630019K06 gene [Source:MGI Symbol;Acc:MGI:2147918]	B630019K06Rik
ENSMUSG00000045671	1982.95	-0.297705	0.125966	18.0483	0.00611251	0.0101077	1.99535	sprouty-related EVH1 domain containing 2 [Source:MGI Symbol;Acc:MGI:2150019]	Spred2
ENSMUSG00000111585	135.004	-0.464846	0.246303	18.037	0.00614039	0.0101531	1.9934	predicted gene, 47355 [Source:MGI Symbol;Acc:MGI:6096260]	Gm47355
ENSMUSG00000024949	5528.3	-0.125588	0.0950288	18.0327	0.00615099	0.01017	1.99268	splicing factor 1 [Source:MGI Symbol;Acc:MGI:1095403]	Sf1
ENSMUSG00000045055	13.0111	0.876304	0.698446	18.032	0.00615278	0.0101723	1.99258	ribosomal protein SA, pseudogene 2 [Source:MGI Symbol;Acc:MGI:3643356]	Rpsa-ps2
ENSMUSG00000036030	7.44046	-3.46188	1.11616	18.0305	0.00615643	0.0101769	1.99238	protogenin [Source:MGI Symbol;Acc:MGI:2444710]	Prtg
ENSMUSG00000096960	2.95792	-3.14698	1.27714	18.0306	0.00615622	0.0101769	1.99238	RIKEN cDNA A230028O05 gene [Source:MGI Symbol;Acc:MGI:2442126]	A230028O05Rik
ENSMUSG00000096472	167.446	-0.110408	0.19219	18.0287	0.00616086	0.0101836	1.9921	cyclin dependent kinase inhibitor 2D [Source:MGI Symbol;Acc:MGI:105387]	Cdkn2d
ENSMUSG00000086859	322.423	0.69775	0.226373	18.0285	0.00616126	0.0101836	1.9921	small nucleolar RNA host gene 20 [Source:MGI Symbol;Acc:MGI:1924222]	Snhg20
ENSMUSG00000064264	49.2595	0.280433	0.286668	18.0092	0.00620912	0.010262	1.98877	zinc finger protein 428 [Source:MGI Symbol;Acc:MGI:1916463]	Zfp428
ENSMUSG00000044702	280.672	0.82685	0.387395	18.0056	0.00621822	0.0102763	1.98816	partner and localizer of BRCA2 [Source:MGI Symbol;Acc:MGI:3040695]	Palb2
ENSMUSG00000023033	28.1048	-0.653068	0.728563	18.0017	0.00622788	0.0102916	1.98752	sodium channel, voltage-gated, type VIII, alpha [Source:MGI Symbol;Acc:MGI:103169]	Scn8a
ENSMUSG00000114729	62.5749	-0.0919488	0.454855	18.0011	0.00622937	0.0102934	1.98744	RIKEN cDNA C330022B21 gene [Source:MGI Symbol;Acc:MGI:1925949]	C330022B21Rik
ENSMUSG00000044156	1482.38	0.303751	0.162906	17.9886	0.00626072	0.0103445	1.98529	HEPACAM family member 2 [Source:MGI Symbol;Acc:MGI:2141520]	Hepacam2
ENSMUSG00000039330	4.36437	1.49694	1.02885	17.986	0.00626728	0.0103546	1.98487	testis specific 10 interacting protein [Source:MGI Symbol;Acc:MGI:1925556]	Tsga10ip
ENSMUSG00000032116	8165.61	-0.315709	0.12727	17.9846	0.00627082	0.0103598	1.98465	STT3, subunit of the oligosaccharyltransferase complex, homolog A (S. cerevisiae) [Source:MGI Symbol;Acc:MGI:105124]	Stt3a
ENSMUSG00000095981	2.09767	5.66731	2.08185	17.9826	0.00627576	0.0103673	1.98434	immunoglobulin heavy variable 10-1 [Source:MGI Symbol;Acc:MGI:4439620]	Ighv10-1
ENSMUSG00000037188	6.67733	-2.05875	0.811592	17.9742	0.00629697	0.0104014	1.98291	grainyhead like transcription factor 3 [Source:MGI Symbol;Acc:MGI:2655333]	Grhl3
ENSMUSG00000100954	93.4299	0.220595	0.265703	17.9741	0.00629724	0.0104014	1.98291	predicted gene 10138 [Source:MGI Symbol;Acc:MGI:3708522]	Gm10138
ENSMUSG00000085335	9.73236	1.11691	0.612332	17.9738	0.00629805	0.010402	1.98288	predicted gene 13684 [Source:MGI Symbol;Acc:MGI:3649340]	Gm13684
ENSMUSG00000057762	51.0301	0.601742	0.367339	17.9686	0.00631108	0.0104228	1.98201	predicted gene 6169 [Source:MGI Symbol;Acc:MGI:3646298]	Gm6169
ENSMUSG00000109729	8.00704	-0.158031	0.792769	17.968	0.00631266	0.0104247	1.98193	predicted gene 45418 [Source:MGI Symbol;Acc:MGI:5791254]	Gm45418
ENSMUSG00000011148	11.8649	-0.0270977	0.624659	17.9654	0.00631926	0.0104349	1.98151	adenylosuccinate synthetase like 1 [Source:MGI Symbol;Acc:MGI:87947]	Adssl1
ENSMUSG00000020227	54.5311	-0.243815	0.301444	17.9634	0.00632433	0.0104426	1.98119	interleukin-1 receptor-associated kinase 3 [Source:MGI Symbol;Acc:MGI:1921164]	Irak3
ENSMUSG00000085687	159.245	-0.532407	0.179256	17.9629	0.0063255	0.0104438	1.98114	predicted gene 16153 [Source:MGI Symbol;Acc:MGI:3802057]	Gm16153
ENSMUSG00000105659	7.30639	-2.4607	0.811093	17.9596	0.00633384	0.0104569	1.9806	RIKEN cDNA 4930509H03 gene [Source:MGI Symbol;Acc:MGI:1922357]	4930509H03Rik
ENSMUSG00000068798	2882.55	-0.313375	0.126388	17.9549	0.006346	0.0104763	1.97979	RAS-related protein 1a [Source:MGI Symbol;Acc:MGI:97852]	Rap1a
ENSMUSG00000038390	6.24555	-1.4346	0.727232	17.949	0.0063608	0.0105	1.97881	G protein-coupled receptor 162 [Source:MGI Symbol;Acc:MGI:1315214]	Gpr162
ENSMUSG00000094483	9732.24	-0.0514858	0.0972046	17.9444	0.00637275	0.010519	1.97802	purine rich element binding protein B [Source:MGI Symbol;Acc:MGI:1338779]	Purb
ENSMUSG00000051212	28.5193	1.08608	0.630472	17.9436	0.00637462	0.0105214	1.97793	G protein-coupled receptor 183 [Source:MGI Symbol;Acc:MGI:2442034]	Gpr183
ENSMUSG00000111067	23.3063	-1.47174	0.452338	17.9395	0.00638507	0.010538	1.97724	predicted gene, 48714 [Source:MGI Symbol;Acc:MGI:6098361]	Gm48714
ENSMUSG00000046317	2.03962	-2.65242	1.49878	17.9354	0.00639559	0.0105546	1.97656	cDNA sequence BC107364 [Source:MGI Symbol;Acc:MGI:3618860]	BC107364
ENSMUSG00000040694	30.4332	0.690347	0.446584	17.9303	0.00640878	0.0105757	1.97569	apolipoprotein B mRNA editing enzyme, catalytic polypeptide 2 [Source:MGI Symbol;Acc:MGI:1343178]	Apobec2
ENSMUSG00000059923	2907.83	0.262143	0.136794	17.9266	0.00641838	0.0105908	1.97507	growth factor receptor bound protein 2 [Source:MGI Symbol;Acc:MGI:95805]	Grb2
ENSMUSG00000097011	17.5982	-0.720434	0.440792	17.9259	0.00642009	0.0105929	1.97498	predicted gene 4651 [Source:MGI Symbol;Acc:MGI:3782833]	Gm4651
ENSMUSG00000063531	8.98416	-0.611154	0.595459	17.9103	0.00646022	0.0106584	1.97231	sema domain, immunoglobulin domain (Ig), short basic domain, secreted, (semaphorin) 3E [Source:MGI Symbol;Acc:MGI:1340034]	Sema3e
ENSMUSG00000051243	6.25688	1.37356	0.853182	17.9088	0.00646415	0.0106642	1.97207	immunoglobulin superfamily containing leucine-rich repeat 2 [Source:MGI Symbol;Acc:MGI:2444277]	Islr2
ENSMUSG00000105990	122.911	0.717729	0.221181	17.9082	0.00646566	0.010666	1.972	predicted gene 43307 [Source:MGI Symbol;Acc:MGI:5663444]	Gm43307
ENSMUSG00000039220	1836.4	-0.267891	0.165203	17.908	0.0064662	0.0106662	1.97199	protein phosphatase 1, regulatory subunit 10 [Source:MGI Symbol;Acc:MGI:1289273]	Ppp1r10
ENSMUSG00000110757	3.87801	3.40118	1.49073	17.9078	0.00646682	0.0106665	1.97198	predicted gene, 18228 [Source:MGI Symbol;Acc:MGI:5010413]	Gm18228
ENSMUSG00000096703	2.55738	-4.9797	1.53084	17.8855	0.00652482	0.0107607	1.96816	olfactory receptor 1286 [Source:MGI Symbol;Acc:MGI:3031120]	Olfr1286
ENSMUSG00000109378	255.679	0.0344924	0.207431	17.8856	0.00652457	0.0107607	1.96816	predicted gene, 49396 [Source:MGI Symbol;Acc:MGI:6121629]	Gm49396
ENSMUSG00000110791	18.3518	-0.0309976	0.475055	17.884	0.00652859	0.0107662	1.96794	predicted gene, 47508 [Source:MGI Symbol;Acc:MGI:6096495]	Gm47508
ENSMUSG00000029221	2622.2	-0.0542917	0.118433	17.8756	0.00655082	0.0108021	1.96649	solute carrier family 30 (zinc transporter), member 9 [Source:MGI Symbol;Acc:MGI:1923690]	Slc30a9
ENSMUSG00000038180	13.3126	0.448058	0.774266	17.8745	0.00655347	0.0108058	1.96634	sperm associated antigen 4 [Source:MGI Symbol;Acc:MGI:2444120]	Spag4
ENSMUSG00000026315	19.0409	0.0403247	0.705375	17.8718	0.00656062	0.0108169	1.9659	serine (or cysteine) peptidase inhibitor, clade B, member 8 [Source:MGI Symbol;Acc:MGI:894657]	Serpinb8
ENSMUSG00000040612	18.9839	0.963468	0.529714	17.8637	0.00658199	0.0108506	1.96454	immunoglobulin-like domain containing receptor 2 [Source:MGI Symbol;Acc:MGI:1196370]	Ildr2
ENSMUSG00000028738	2.28773	3.9648	2.10198	17.8638	0.00658164	0.0108506	1.96454	taste receptor, type 1, member 2 [Source:MGI Symbol;Acc:MGI:1933546]	Tas1r2
ENSMUSG00000034958	20.4576	-0.332763	0.403077	17.863	0.00658384	0.010853	1.96445	ataxia, cerebellar, Cayman type [Source:MGI Symbol;Acc:MGI:2448730]	Atcay
ENSMUSG00000063558	5.51761	-0.0656185	0.778753	17.8595	0.00659312	0.0108675	1.96387	aldehyde oxidase 1 [Source:MGI Symbol;Acc:MGI:88035]	Aox1
ENSMUSG00000000244	16.1663	2.35911	0.631121	17.8533	0.00660952	0.0108938	1.96282	tetraspanin 32 [Source:MGI Symbol;Acc:MGI:1350360]	Tspan32
ENSMUSG00000025173	1386.2	-0.116845	0.0871656	17.8525	0.00661163	0.0108966	1.96271	WD repeat domain 45B [Source:MGI Symbol;Acc:MGI:1914090]	Wdr45b
ENSMUSG00000116498	13.7201	1.20321	0.544699	17.8442	0.00663359	0.0109321	1.9613	predicted gene, 38563 [Source:MGI Symbol;Acc:MGI:5621448]	Gm38563
ENSMUSG00000021194	2915.15	0.449148	0.191214	17.8436	0.00663529	0.0109341	1.96122	chromogranin A [Source:MGI Symbol;Acc:MGI:88394]	Chga
ENSMUSG00000028639	19818.9	-0.161035	0.108823	17.8404	0.00664368	0.0109472	1.9607	Y box protein 1 [Source:MGI Symbol;Acc:MGI:99146]	Ybx1
ENSMUSG00000066867	38.6187	8.81054	3.69028	17.839	0.00664729	0.0109524	1.96049	2'-5' oligoadenylate synthetase 1E [Source:MGI Symbol;Acc:MGI:2180856]	Oas1e
ENSMUSG00000095928	136.458	0.274796	0.282152	17.8322	0.00666549	0.0109817	1.95933	olfactory receptor 204 [Source:MGI Symbol;Acc:MGI:3030038]	Olfr204
ENSMUSG00000086674	15.0542	-1.22189	0.593809	17.8313	0.006668	0.0109851	1.9592	zinc finger protein 286, opposite strand [Source:MGI Symbol;Acc:MGI:3650267]	Zfp286os
ENSMUSG00000020003	1130.5	-0.378119	0.115425	17.8304	0.00667029	0.0109881	1.95908	peroxisomal biogenesis factor 7 [Source:MGI Symbol;Acc:MGI:1321392]	Pex7
ENSMUSG00000020137	1043.31	0.199481	0.165671	17.8244	0.00668637	0.0110139	1.95806	THAP domain containing, apoptosis associated protein 2 [Source:MGI Symbol;Acc:MGI:1914066]	Thap2
ENSMUSG00000043168	8.84571	-1.22534	0.920128	17.8187	0.0067016	0.0110383	1.9571	RIKEN cDNA 4930426D05 gene [Source:MGI Symbol;Acc:MGI:1921894]	4930426D05Rik
ENSMUSG00000104719	16.2323	1.42476	0.494354	17.816	0.00670883	0.0110494	1.95666	RIKEN cDNA 4933437G19 gene [Source:MGI Symbol;Acc:MGI:1918553]	4933437G19Rik
ENSMUSG00000027652	2920.36	-0.105506	0.113551	17.8125	0.00671822	0.0110641	1.95608	Ral GTPase activating protein, beta subunit (non-catalytic) [Source:MGI Symbol;Acc:MGI:2444531]	Ralgapb
ENSMUSG00000021575	19.4775	0.758394	0.571678	17.8046	0.00673956	0.0110986	1.95473	aryl-hydrocarbon receptor repressor [Source:MGI Symbol;Acc:MGI:1333776]	Ahrr
ENSMUSG00000104402	41.9077	0.586557	0.47445	17.8036	0.00674228	0.0111023	1.95459	predicted gene, 38012 [Source:MGI Symbol;Acc:MGI:5611240]	Gm38012
ENSMUSG00000085500	3.16149	-1.19439	1.10247	17.8027	0.00674472	0.0111056	1.95446	predicted gene, 16976 [Source:MGI Symbol;Acc:MGI:4439900]	Gm16976
ENSMUSG00000027746	2658.78	-0.149964	0.164404	17.7988	0.00675526	0.0111222	1.95381	ubiquitin-fold modifier 1 [Source:MGI Symbol;Acc:MGI:1915140]	Ufm1
ENSMUSG00000038876	1054.22	-0.230906	0.133659	17.7969	0.00676024	0.0111296	1.95352	ring finger protein 146 [Source:MGI Symbol;Acc:MGI:1915281]	Rnf146
ENSMUSG00000032656	12.3544	-0.960198	0.670451	17.7923	0.00677281	0.0111496	1.95274	membrane associated ring-CH-type finger 3 [Source:MGI Symbol;Acc:MGI:2443667]	Marchf3
ENSMUSG00000048856	63.5809	-0.67273	0.241363	17.7899	0.00677915	0.0111593	1.95236	solute carrier family 25, member 47 [Source:MGI Symbol;Acc:MGI:2144766]	Slc25a47
ENSMUSG00000107796	13.4661	-1.96776	0.850536	17.7832	0.00679751	0.0111888	1.95122	predicted gene, 44068 [Source:MGI Symbol;Acc:MGI:5690460]	Gm44068
ENSMUSG00000057751	36.6836	-0.507958	0.541055	17.7805	0.00680478	0.0112	1.95078	multiple EGF-like-domains 6 [Source:MGI Symbol;Acc:MGI:1919351]	Megf6
ENSMUSG00000096687	143.881	0.374223	0.186996	17.7702	0.00683289	0.0112455	1.94902	major facilitator superfamily domain containing 4B4 [Source:MGI Symbol;Acc:MGI:3035041]	Mfsd4b4
ENSMUSG00000003731	2454.37	-0.323775	0.0994709	17.7671	0.00684125	0.0112585	1.94852	karyopherin (importin) alpha 6 [Source:MGI Symbol;Acc:MGI:1100836]	Kpna6
ENSMUSG00000043162	573.081	0.202883	0.118026	17.7648	0.00684764	0.0112683	1.94814	Pigy upstream reading frame [Source:MGI Symbol;Acc:MGI:1913709]	Pyurf
ENSMUSG00000028677	1269.65	0.128392	0.131179	17.7605	0.00685939	0.0112868	1.94743	ring finger protein 220 [Source:MGI Symbol;Acc:MGI:1913993]	Rnf220
ENSMUSG00000113961	535.153	-0.14033	0.152736	17.7591	0.00686337	0.0112926	1.9472	predicted gene, 48498 [Source:MGI Symbol;Acc:MGI:6098024]	Gm48498
ENSMUSG00000030160	6.82441	-6.21684	1.56478	17.7547	0.00687535	0.0113116	1.94648	transmembrane protein 52B [Source:MGI Symbol;Acc:MGI:2442838]	Tmem52b
ENSMUSG00000113238	14.2618	1.39365	0.523984	17.7543	0.00687659	0.0113129	1.94643	predicted gene, 47251 [Source:MGI Symbol;Acc:MGI:6096078]	Gm47251
ENSMUSG00000000581	1900.63	-0.276947	0.134857	17.7538	0.00687795	0.0113144	1.94637	C1D nuclear receptor co-repressor [Source:MGI Symbol;Acc:MGI:1927354]	C1d
ENSMUSG00000031832	293.162	-0.23462	0.149402	17.7516	0.00688391	0.0113234	1.94602	TATA-box binding protein associated factor, RNA polymerase I, C [Source:MGI Symbol;Acc:MGI:109576]	Taf1c
ENSMUSG00000010453	2585.5	-0.17062	0.111477	17.7499	0.00688855	0.0113303	1.94576	KAT8 regulatory NSL complex subunit 3 [Source:MGI Symbol;Acc:MGI:1918055]	Kansl3
ENSMUSG00000031951	30.9427	-0.211268	0.370787	17.7492	0.00689056	0.0113329	1.94566	transmembrane protein 231 [Source:MGI Symbol;Acc:MGI:2685024]	Tmem231
ENSMUSG00000086799	3.22227	0.160628	0.912255	17.7466	0.00689771	0.0113439	1.94524	RIKEN cDNA 4930502E09 gene [Source:MGI Symbol;Acc:MGI:1922245]	4930502E09Rik
ENSMUSG00000084790	39.8056	1.2326	0.375446	17.7431	0.00690735	0.011359	1.94466	predicted gene 15879 [Source:MGI Symbol;Acc:MGI:3802012]	Gm15879
ENSMUSG00000047824	1049.68	0.164732	0.132356	17.7427	0.00690843	0.01136	1.94462	pygopus 2 [Source:MGI Symbol;Acc:MGI:1916161]	Pygo2
ENSMUSG00000011958	702.557	-0.471534	0.162519	17.7405	0.00691442	0.0113691	1.94428	BCL2/adenovirus E1B interacting protein 2 [Source:MGI Symbol;Acc:MGI:109327]	Bnip2
ENSMUSG00000092412	42.6158	-0.332138	0.289345	17.7387	0.00691953	0.0113767	1.94398	predicted gene 20507 [Source:MGI Symbol;Acc:MGI:5141972]	Gm20507
ENSMUSG00000103030	13.7642	-0.385472	0.461072	17.737	0.00692429	0.0113838	1.94371	RIKEN cDNA E330011M16 gene [Source:MGI Symbol;Acc:MGI:3704186]	E330011M16Rik
ENSMUSG00000063623	49.1964	-0.126304	0.353917	17.7357	0.00692773	0.0113887	1.94353	RIKEN cDNA C230062I16 gene [Source:MGI Symbol;Acc:MGI:2442417]	C230062I16Rik
ENSMUSG00000034088	19573.4	0.00201548	0.0942155	17.7329	0.00693561	0.0114009	1.94306	high density lipoprotein (HDL) binding protein [Source:MGI Symbol;Acc:MGI:99256]	Hdlbp
ENSMUSG00000055480	137.767	-0.414852	0.166784	17.7284	0.00694789	0.0114203	1.94232	zinc finger protein 458 [Source:MGI Symbol;Acc:MGI:3040691]	Zfp458
ENSMUSG00000060509	39.4804	0.283665	0.414688	17.7251	0.00695733	0.0114351	1.94176	chemokine (C motif) receptor 1 [Source:MGI Symbol;Acc:MGI:1346338]	Xcr1
ENSMUSG00000044548	19.0933	-0.805289	0.424865	17.7233	0.00696218	0.0114423	1.94149	dishevelled-binding antagonist of beta-catenin 1 [Source:MGI Symbol;Acc:MGI:1891740]	Dact1
ENSMUSG00000049744	35.6134	0.979397	0.453287	17.719	0.00697421	0.0114613	1.94077	Rho GTPase activating protein 15 [Source:MGI Symbol;Acc:MGI:1923367]	Arhgap15
ENSMUSG00000028115	4.64626	2.24857	1.27668	17.7155	0.00698384	0.0114763	1.9402	BCL2/adenovirus E1B 19kD interacting protein like [Source:MGI Symbol;Acc:MGI:2384749]	Bnipl
ENSMUSG00000031861	178.156	-0.0384896	0.20997	17.7151	0.00698508	0.0114776	1.94015	lysophosphatidic acid receptor 2 [Source:MGI Symbol;Acc:MGI:1858422]	Lpar2
ENSMUSG00000011589	21.4564	1.59106	1.03262	17.7114	0.00699544	0.0114939	1.93953	fibronectin type 3 and SPRY domain-containing protein [Source:MGI Symbol;Acc:MGI:1934858]	Fsd1
ENSMUSG00000109121	1.90539	-2.19785	1.75887	17.7048	0.00701392	0.0115235	1.93842	predicted gene 44644 [Source:MGI Symbol;Acc:MGI:5753220]	Gm44644
ENSMUSG00000042138	411.505	-0.190125	0.172456	17.7026	0.00702004	0.0115327	1.93807	Myb/SANT-like DNA-binding domain containing 2 [Source:MGI Symbol;Acc:MGI:2384579]	Msantd2
ENSMUSG00000062170	16.1832	2.97515	1.13148	17.6892	0.0070578	0.011594	1.93577	Fmr1 neighbor [Source:MGI Symbol;Acc:MGI:2672032]	Fmr1nb
ENSMUSG00000102704	31.5336	-0.184879	0.432452	17.6884	0.00706001	0.0115961	1.93569	predicted gene, 38309 [Source:MGI Symbol;Acc:MGI:5611537]	Gm38309
ENSMUSG00000038022	27.1201	-0.06764	0.616765	17.6885	0.0070597	0.0115961	1.93569	MINDY lysine 48 deubiquitinase 4 [Source:MGI Symbol;Acc:MGI:3583959]	Mindy4
ENSMUSG00000086775	11.811	1.19487	1.21489	17.6796	0.0070849	0.0116362	1.93419	small nucleolar RNA host gene 7, opposite strand [Source:MGI Symbol;Acc:MGI:3045374]	Snhg7os
ENSMUSG00000032897	1559.06	0.0430853	0.0824116	17.6753	0.00709689	0.0116551	1.93348	nuclear transcription factor-Y gamma [Source:MGI Symbol;Acc:MGI:107901]	Nfyc
ENSMUSG00000066677	52.5522	0.471671	0.321781	17.6742	0.0071	0.0116595	1.93332	interferon activated gene 208 [Source:MGI Symbol;Acc:MGI:2442822]	Ifi208
ENSMUSG00000096751	46.1286	0.402523	0.435122	17.6698	0.00711248	0.0116792	1.93259	predicted gene 28373 [Source:MGI Symbol;Acc:MGI:5579079]	Gm28373
ENSMUSG00000055567	32.1925	-1.16764	0.757592	17.6694	0.0071138	0.0116806	1.93254	unc-80, NALCN activator [Source:MGI Symbol;Acc:MGI:2652882]	Unc80
ENSMUSG00000063727	39.1464	-0.461835	0.396288	17.6656	0.00712463	0.0116976	1.9319	tumor necrosis factor receptor superfamily, member 11b (osteoprotegerin) [Source:MGI Symbol;Acc:MGI:109587]	Tnfrsf11b
ENSMUSG00000046152	10.4201	-2.77227	0.771063	17.659	0.00714324	0.0117274	1.9308	fucosyltransferase 10 [Source:MGI Symbol;Acc:MGI:2384748]	Fut10
ENSMUSG00000079184	878.376	0.473496	0.166738	17.6571	0.00714865	0.0117355	1.9305	M-phase phosphoprotein 8 [Source:MGI Symbol;Acc:MGI:1922589]	Mphosph8
ENSMUSG00000104529	6.70034	0.17514	0.757902	17.6568	0.00714954	0.0117361	1.93047	RB-associated KRAB zinc finger downstream neighbor (non-protein coding) [Source:MGI Symbol;Acc:MGI:3782099]	Rbakdn
ENSMUSG00000108818	10.695	1.05217	0.688629	17.6538	0.00715815	0.0117495	1.92998	predicted gene 44869 [Source:MGI Symbol;Acc:MGI:5753445]	Gm44869
ENSMUSG00000102106	3.21345	2.85311	1.15119	17.6467	0.00717842	0.011782	1.92878	RIKEN cDNA 2310043O21 gene [Source:MGI Symbol;Acc:MGI:1916929]	2310043O21Rik
ENSMUSG00000111656	10.7536	0.87715	0.498099	17.6436	0.0071875	0.0117961	1.92826	predicted gene, 47232 [Source:MGI Symbol;Acc:MGI:6096048]	Gm47232
ENSMUSG00000096996	59.0793	-1.13679	0.343862	17.6413	0.00719386	0.0118058	1.92791	NA	NA
ENSMUSG00000071713	119.205	-2.31918	0.784215	17.6398	0.00719841	0.0118124	1.92766	colony stimulating factor 2 receptor, beta, low-affinity (granulocyte-macrophage) [Source:MGI Symbol;Acc:MGI:1339759]	Csf2rb
ENSMUSG00000020299	2.10791	-4.93285	1.56865	17.6366	0.00720739	0.0118264	1.92715	RIKEN cDNA 4930524B15 gene [Source:MGI Symbol;Acc:MGI:1914842]	4930524B15Rik
ENSMUSG00000032750	14.0313	-0.897545	0.465585	17.6334	0.00721681	0.0118411	1.92661	growth factor receptor bound protein 2-associated protein 3 [Source:MGI Symbol;Acc:MGI:2387324]	Gab3
ENSMUSG00000102611	7.12325	0.869635	0.635059	17.6327	0.00721874	0.0118426	1.92655	predicted gene, 37847 [Source:MGI Symbol;Acc:MGI:5611075]	Gm37847
ENSMUSG00000104405	7.12325	0.869635	0.635059	17.6327	0.00721874	0.0118426	1.92655	predicted gene, 31748 [Source:MGI Symbol;Acc:MGI:5590907]	Gm31748
ENSMUSG00000059659	21.8737	0.304979	0.480339	17.6316	0.0072219	0.011847	1.92639	predicted gene 10069 [Source:MGI Symbol;Acc:MGI:3641875]	Gm10069
ENSMUSG00000026761	1230.72	-0.31074	0.165696	17.6254	0.00723976	0.0118756	1.92535	origin recognition complex, subunit 4 [Source:MGI Symbol;Acc:MGI:1347043]	Orc4
ENSMUSG00000033429	469.046	0.450386	0.194693	17.6178	0.0072618	0.0119109	1.92405	methylmalonyl CoA epimerase [Source:MGI Symbol;Acc:MGI:1920974]	Mcee
ENSMUSG00000045983	19458.2	-0.318543	0.133106	17.6161	0.00726674	0.0119182	1.92379	eukaryotic translation initiation factor 4, gamma 1 [Source:MGI Symbol;Acc:MGI:2384784]	Eif4g1
ENSMUSG00000112043	191.249	-0.480904	0.217813	17.6156	0.0072682	0.0119198	1.92373	predicted gene, 48774 [Source:MGI Symbol;Acc:MGI:6098468]	Gm48774
ENSMUSG00000048728	13.1783	0.602542	0.665878	17.6114	0.00728036	0.011939	1.92303	zinc finger protein 454 [Source:MGI Symbol;Acc:MGI:2679253]	Zfp454
ENSMUSG00000025370	10.1671	-1.39854	0.612474	17.6099	0.00728466	0.0119446	1.92283	cadherin 9 [Source:MGI Symbol;Acc:MGI:107433]	Cdh9
ENSMUSG00000029397	1640.89	-0.358523	0.110694	17.6099	0.00728475	0.0119446	1.92283	ring finger and CHY zinc finger domain containing 1 [Source:MGI Symbol;Acc:MGI:1915348]	Rchy1
ENSMUSG00000110127	17.5567	0.074972	0.448921	17.6045	0.00730046	0.0119696	1.92192	RIKEN cDNA 6430710M23 gene [Source:MGI Symbol;Acc:MGI:1923464]	6430710M23Rik
ENSMUSG00000060380	27.5429	1.34182	0.540669	17.5975	0.00732075	0.012002	1.92075	RIKEN cDNA C030014I23 gene [Source:MGI Symbol;Acc:MGI:1924631]	C030014I23Rik
ENSMUSG00000034837	32.2031	0.0911311	0.407035	17.5938	0.00733177	0.0120193	1.92012	guanine nucleotide binding protein, alpha transducing 1 [Source:MGI Symbol;Acc:MGI:95778]	Gnat1
ENSMUSG00000028104	517.229	0.0210771	0.144648	17.5915	0.00733854	0.0120296	1.91975	polymerase (RNA) III (DNA directed) polypeptide G like [Source:MGI Symbol;Acc:MGI:1917120]	Polr3gl
ENSMUSG00000107440	2.9264	-3.36978	1.6102	17.5903	0.00734197	0.0120344	1.91957	predicted gene, 40377 [Source:MGI Symbol;Acc:MGI:5623262]	Gm40377
ENSMUSG00000075416	2.86309	-4.65559	1.74498	17.5895	0.00734432	0.0120375	1.91946	predicted gene 14488 [Source:MGI Symbol;Acc:MGI:3649725]	Gm14488
ENSMUSG00000030801	523.778	0.143428	0.121854	17.5882	0.00734794	0.0120426	1.91928	K(lysine) acetyltransferase 8 [Source:MGI Symbol;Acc:MGI:1915023]	Kat8
ENSMUSG00000032388	1343.46	-0.393601	0.133706	17.5861	0.00735426	0.0120522	1.91894	SPG21, maspardin [Source:MGI Symbol;Acc:MGI:106403]	Spg21
ENSMUSG00000022722	33.9335	-1.55265	0.411448	17.5824	0.00736519	0.0120693	1.91832	ADP-ribosylation factor-like 6 [Source:MGI Symbol;Acc:MGI:1927136]	Arl6
ENSMUSG00000045435	405.364	-0.417638	0.140479	17.5779	0.00737848	0.0120903	1.91756	transmembrane protein 60 [Source:MGI Symbol;Acc:MGI:2673965]	Tmem60
ENSMUSG00000097358	46.9843	-0.698669	0.334254	17.5676	0.0074087	0.012139	1.91582	NA	NA
ENSMUSG00000024913	2766.86	0.377681	0.13968	17.5671	0.00741007	0.0121404	1.91577	low density lipoprotein receptor-related protein 5 [Source:MGI Symbol;Acc:MGI:1278315]	Lrp5
ENSMUSG00000034786	51.9458	0.342983	0.381525	17.5666	0.00741154	0.012142	1.91571	G-protein signalling modulator 3 (AGS3-like, C. elegans) [Source:MGI Symbol;Acc:MGI:2146785]	Gpsm3
ENSMUSG00000112074	156.039	-0.932782	0.239429	17.5536	0.00745023	0.0122046	1.91348	predicted gene, 48278 [Source:MGI Symbol;Acc:MGI:6097708]	Gm48278
ENSMUSG00000055436	7245.96	-0.0706924	0.0950584	17.5531	0.00745169	0.0122062	1.91342	serine and arginine-rich splicing factor 11 [Source:MGI Symbol;Acc:MGI:1916457]	Srsf11
ENSMUSG00000083929	2.04673	-2.04941	1.54212	17.5502	0.0074603	0.0122194	1.91295	predicted gene 10600 [Source:MGI Symbol;Acc:MGI:3710628]	Gm10600
ENSMUSG00000015994	1782.54	-0.282865	0.112007	17.549	0.0074639	0.0122245	1.91277	farnesyltransferase, CAAX box, alpha [Source:MGI Symbol;Acc:MGI:104683]	Fnta
ENSMUSG00000073888	61.0882	0.195086	0.282354	17.5473	0.00746887	0.0122319	1.91251	chemokine (C-C motif) ligand 27A [Source:MGI Symbol;Acc:MGI:1343459]	Ccl27a
ENSMUSG00000037363	81.6779	-0.182639	0.252614	17.5464	0.00747171	0.0122357	1.91237	leucine zipper-EF-hand containing transmembrane protein 2 [Source:MGI Symbol;Acc:MGI:2444979]	Letm2
ENSMUSG00000078768	51.9241	0.455122	0.446162	17.5458	0.00747335	0.0122376	1.9123	zinc finger protein 566 [Source:MGI Symbol;Acc:MGI:1919806]	Zfp566
ENSMUSG00000104867	28.758	0.765525	0.704038	17.5391	0.00749349	0.0122698	1.91116	predicted gene 43728 [Source:MGI Symbol;Acc:MGI:5663865]	Gm43728
ENSMUSG00000031505	948.75	0.0783571	0.0850733	17.5387	0.00749448	0.0122706	1.91114	NAD(P)HX dehydratase [Source:MGI Symbol;Acc:MGI:1913353]	Naxd
ENSMUSG00000037204	372.868	0.136578	0.119588	17.5371	0.00749924	0.0122775	1.91089	autophagy related 101 [Source:MGI Symbol;Acc:MGI:1915368]	Atg101
ENSMUSG00000018930	2.23522	2.22723	1.39501	17.5361	0.00750225	0.0122817	1.91074	chemokine (C-C motif) ligand 4 [Source:MGI Symbol;Acc:MGI:98261]	Ccl4
ENSMUSG00000091577	29.1635	0.257679	0.448443	17.5333	0.00751087	0.012295	1.91027	predicted gene 6211 [Source:MGI Symbol;Acc:MGI:3646534]	Gm6211
ENSMUSG00000038418	174.911	1.07469	0.345946	17.5273	0.00752886	0.0123236	1.90926	early growth response 1 [Source:MGI Symbol;Acc:MGI:95295]	Egr1
ENSMUSG00000112770	21.3084	0.961709	0.397244	17.5217	0.00754557	0.0123501	1.90833	predicted gene, 48210 [Source:MGI Symbol;Acc:MGI:6097604]	Gm48210
ENSMUSG00000052248	11.773	-0.703491	0.523153	17.5214	0.00754642	0.0123507	1.90831	zinc finger E-box binding homeobox 2, opposite strand [Source:MGI Symbol;Acc:MGI:3652108]	Zeb2os
ENSMUSG00000042476	94.2168	0.139505	0.30315	17.5212	0.007547	0.0123508	1.9083	ATP-binding cassette, sub-family B (MDR/TAP), member 4 [Source:MGI Symbol;Acc:MGI:97569]	Abcb4
ENSMUSG00000022051	2875.89	-0.333815	0.156744	17.5141	0.00756851	0.0123844	1.90713	BCL2/adenovirus E1B interacting protein 3-like [Source:MGI Symbol;Acc:MGI:1332659]	Bnip3l
ENSMUSG00000062961	15.1432	1.76494	0.597532	17.5142	0.00756825	0.0123844	1.90713	coiled-coil domain containing 177 [Source:MGI Symbol;Acc:MGI:2686414]	Ccdc177
ENSMUSG00000022435	10.5611	0.102354	0.555915	17.5138	0.00756928	0.0123848	1.90711	uroplakin 3A [Source:MGI Symbol;Acc:MGI:98914]	Upk3a
ENSMUSG00000029304	54.6327	-2.12979	1.23944	17.504	0.00759891	0.0124325	1.90544	secreted phosphoprotein 1 [Source:MGI Symbol;Acc:MGI:98389]	Spp1
ENSMUSG00000072675	6.52029	-2.64831	1.43513	17.5009	0.0076084	0.0124472	1.90493	NA	NA
ENSMUSG00000116295	24.201	-0.325635	0.574521	17.4996	0.0076122	0.0124526	1.90474	predicted gene, 32885 [Source:MGI Symbol;Acc:MGI:5592044]	Gm32885
ENSMUSG00000093593	55.4614	-0.203278	0.305632	17.4952	0.00762574	0.0124739	1.904	predicted gene 20683 [Source:MGI Symbol;Acc:MGI:5313130]	Gm20683
ENSMUSG00000046985	1693.39	-0.295408	0.107209	17.4948	0.00762683	0.0124748	1.90396	transmembrane anterior posterior transformation 1 [Source:MGI Symbol;Acc:MGI:2683537]	Tapt1
ENSMUSG00000093885	2.13887	-0.863693	2.09771	17.4924	0.00763407	0.0124859	1.90358	ribosomal protein L35A, pseudogene 5 [Source:MGI Symbol;Acc:MGI:3704247]	Rpl35a-ps5
ENSMUSG00000023064	3.99351	-2.53511	1.10341	17.492	0.00763528	0.012487	1.90354	synuclein, gamma [Source:MGI Symbol;Acc:MGI:1298397]	Sncg
ENSMUSG00000069310	9.8162	0.773355	0.738074	17.4903	0.0076406	0.0124949	1.90327	H3 clustered histone 3 [Source:MGI Symbol;Acc:MGI:2448320]	H3c3
ENSMUSG00000026889	769.364	-0.396465	0.111303	17.4886	0.00764568	0.0125024	1.90301	RNA binding motif protein 18 [Source:MGI Symbol;Acc:MGI:1915139]	Rbm18
ENSMUSG00000095125	8.5114	0.0684364	0.60086	17.4855	0.00765517	0.0125171	1.9025	vomeronasal 1 receptor 198 [Source:MGI Symbol;Acc:MGI:2159689]	Vmn1r198
ENSMUSG00000043911	2.45747	-4.46209	1.83724	17.4817	0.00766674	0.0125351	1.90187	olfactory receptor 922 [Source:MGI Symbol;Acc:MGI:3030756]	Olfr922
ENSMUSG00000113065	23.6947	-1.32588	0.446438	17.4792	0.00767438	0.0125468	1.90147	predicted gene, 48870 [Source:MGI Symbol;Acc:MGI:6098616]	Gm48870
ENSMUSG00000108991	4.72752	-0.0325122	1.01406	17.4716	0.00769768	0.0125841	1.90018	predicted gene 45807 [Source:MGI Symbol;Acc:MGI:5804922]	Gm45807
ENSMUSG00000110277	1216.71	-0.280447	0.139217	17.4709	0.00769993	0.0125869	1.90008	predicted gene 45871 [Source:MGI Symbol;Acc:MGI:5804986]	Gm45871
ENSMUSG00000074269	6.35808	-2.41259	0.848478	17.4702	0.00770214	0.0125897	1.89998	REC114 meiotic recombination protein [Source:MGI Symbol;Acc:MGI:1920923]	Rec114
ENSMUSG00000114094	4.59661	-2.05915	0.924999	17.468	0.00770888	0.0125999	1.89963	predicted gene, 48375 [Source:MGI Symbol;Acc:MGI:6097851]	Gm48375
ENSMUSG00000111308	4.59774	-4.59879	1.37991	17.4522	0.00775752	0.0126785	1.89693	predicted gene, 48710 [Source:MGI Symbol;Acc:MGI:6098355]	Gm48710
ENSMUSG00000053199	15.0622	-2.54667	0.795895	17.4507	0.00776204	0.0126851	1.89671	Rho GTPase activating protein 20 [Source:MGI Symbol;Acc:MGI:2445175]	Arhgap20
ENSMUSG00000006335	304.623	0.341673	0.157751	17.4493	0.00776632	0.0126912	1.8965	TCF3 (E2A) fusion partner [Source:MGI Symbol;Acc:MGI:1916964]	Tfpt
ENSMUSG00000073899	3.13603	4.05664	1.50021	17.4439	0.00778311	0.0127178	1.89559	olfactory receptor 1532, pseudogene 1 [Source:MGI Symbol;Acc:MGI:3031366]	Olfr1532-ps1
ENSMUSG00000020922	2421	0.277695	0.120073	17.4436	0.00778395	0.0127184	1.89557	LSM12 homolog [Source:MGI Symbol;Acc:MGI:1919592]	Lsm12
ENSMUSG00000021241	867.448	0.315626	0.113228	17.4331	0.0078166	0.0127709	1.89378	iron-sulfur cluster assembly 2 [Source:MGI Symbol;Acc:MGI:1921566]	Isca2
ENSMUSG00000024563	1092.96	-0.205595	0.11112	17.4306	0.00782434	0.0127827	1.89338	SMAD family member 2 [Source:MGI Symbol;Acc:MGI:108051]	Smad2
ENSMUSG00000113640	45.0895	-0.141017	0.322816	17.4295	0.00782787	0.0127876	1.89321	adenosine deaminase, tRNA-specific 3 [Source:MGI Symbol;Acc:MGI:1924344]	Adat3
ENSMUSG00000068739	3268.37	-0.37628	0.14348	17.4263	0.00783769	0.0128028	1.8927	seryl-aminoacyl-tRNA synthetase [Source:MGI Symbol;Acc:MGI:102809]	Sars
ENSMUSG00000042156	21.0537	1.12618	0.575359	17.4203	0.00785657	0.0128328	1.89168	DAZ interacting protein 1 [Source:MGI Symbol;Acc:MGI:1914311]	Dzip1
ENSMUSG00000010721	645.098	-0.469782	0.16059	17.4187	0.00786167	0.0128403	1.89143	limb region 1 [Source:MGI Symbol;Acc:MGI:1861746]	Lmbr1
ENSMUSG00000096630	29.6054	-0.22852	0.423259	17.4131	0.00787917	0.012868	1.89049	vomeronasal 2, receptor 26 [Source:MGI Symbol;Acc:MGI:2678394]	Vmn2r26
ENSMUSG00000007950	34.7084	-0.15498	0.357629	17.4127	0.00788039	0.0128691	1.89045	abhydrolase domain containing 8 [Source:MGI Symbol;Acc:MGI:1918946]	Abhd8
ENSMUSG00000015312	238.825	0.676471	0.281539	17.4102	0.00788827	0.0128811	1.89005	growth arrest and DNA-damage-inducible 45 beta [Source:MGI Symbol;Acc:MGI:107776]	Gadd45b
ENSMUSG00000112522	133.206	-0.56033	0.2392	17.4091	0.00789174	0.012886	1.88988	predicted gene, 47632 [Source:MGI Symbol;Acc:MGI:6096703]	Gm47632
ENSMUSG00000113570	23.8108	-0.352864	0.473172	17.3982	0.00792604	0.0129411	1.88803	predicted gene 5953 [Source:MGI Symbol;Acc:MGI:3647171]	Gm5953
ENSMUSG00000115692	15.3879	-1.10923	0.557345	17.3931	0.00794203	0.0129664	1.88718	predicted gene, 49163 [Source:MGI Symbol;Acc:MGI:6118588]	Gm49163
ENSMUSG00000028684	983.227	0.225708	0.127205	17.3925	0.00794386	0.0129682	1.88712	uroporphyrinogen decarboxylase [Source:MGI Symbol;Acc:MGI:98916]	Urod
ENSMUSG00000022594	15.198	1.73068	0.734927	17.3924	0.00794423	0.0129682	1.88712	Ly6/neurotoxin 1 [Source:MGI Symbol;Acc:MGI:1345180]	Lynx1
ENSMUSG00000050556	34.8237	-1.60784	0.498739	17.3907	0.00794976	0.0129764	1.88685	potassium voltage gated channel, Shab-related subfamily, member 1 [Source:MGI Symbol;Acc:MGI:96666]	Kcnb1
ENSMUSG00000100164	81.8627	-0.332732	0.20049	17.3902	0.00795112	0.0129778	1.8868	RIKEN cDNA 2610306M01 gene [Source:MGI Symbol;Acc:MGI:1914420]	2610306M01Rik
ENSMUSG00000025936	3.89221	3.18929	1.35902	17.3843	0.00796995	0.0130077	1.8858	predicted gene 4956 [Source:MGI Symbol;Acc:MGI:3647976]	Gm4956
ENSMUSG00000075590	373.644	-0.0950866	0.203643	17.3838	0.00797169	0.0130096	1.88574	nuclear receptor binding protein 2 [Source:MGI Symbol;Acc:MGI:2385017]	Nrbp2
ENSMUSG00000097248	8.91347	1.15954	0.802188	17.3775	0.00799142	0.013041	1.88469	predicted gene 2694 [Source:MGI Symbol;Acc:MGI:3780864]	Gm2694
ENSMUSG00000020268	143.033	-0.10079	0.293436	17.3681	0.00802158	0.0130893	1.88308	LYR motif containing 7 [Source:MGI Symbol;Acc:MGI:1922780]	Lyrm7
ENSMUSG00000018572	1054.97	0.361282	0.143375	17.3676	0.00802316	0.013091	1.88303	PHD finger protein 23 [Source:MGI Symbol;Acc:MGI:1925496]	Phf23
ENSMUSG00000031487	132.502	0.207857	0.175836	17.3672	0.00802445	0.0130923	1.88299	BRF2, RNA polymerase III transcription initiation factor 50kDa subunit [Source:MGI Symbol;Acc:MGI:1913903]	Brf2
ENSMUSG00000105553	15.7802	-1.01186	0.692222	17.3657	0.00802928	0.0130993	1.88275	predicted gene 42514 [Source:MGI Symbol;Acc:MGI:5662651]	Gm42514
ENSMUSG00000033237	2715.4	0.0973584	0.0687386	17.3627	0.00803885	0.013114	1.88226	AT rich interactive domain 2 (ARID, RFX-like) [Source:MGI Symbol;Acc:MGI:1924294]	Arid2
ENSMUSG00000030345	4.13254	4.1252	1.43049	17.3616	0.00804231	0.0131188	1.88211	dual-specificity tyrosine-(Y)-phosphorylation regulated kinase 4 [Source:MGI Symbol;Acc:MGI:1330292]	Dyrk4
ENSMUSG00000115772	2.30461	-5.57312	1.9055	17.3588	0.00805121	0.0131325	1.88165	predicted gene, 48935 [Source:MGI Symbol;Acc:MGI:6118251]	Gm48935
ENSMUSG00000091572	52.8029	-0.103703	0.386835	17.3549	0.00806375	0.0131521	1.88101	vomeronasal 2, receptor 3 [Source:MGI Symbol;Acc:MGI:3643995]	Vmn2r3
ENSMUSG00000103507	22.589	-1.39778	0.466027	17.3462	0.00809163	0.0131966	1.87954	predicted gene, 38375 [Source:MGI Symbol;Acc:MGI:5611603]	Gm38375
ENSMUSG00000110914	1.62485	-3.54356	1.81659	17.3437	0.00809967	0.0132088	1.87914	predicted gene, 48611 [Source:MGI Symbol;Acc:MGI:6098198]	Gm48611
ENSMUSG00000045031	9.96152	1.3762	0.668719	17.3436	0.00810014	0.0132088	1.87914	centrin 4 [Source:MGI Symbol;Acc:MGI:2677454]	Cetn4
ENSMUSG00000045545	9.72799	-0.838718	0.809448	17.3433	0.00810112	0.0132095	1.87911	keratin 14 [Source:MGI Symbol;Acc:MGI:96688]	Krt14
ENSMUSG00000051853	5312.96	-0.0965876	0.131097	17.3416	0.00810634	0.0132171	1.87886	ADP-ribosylation factor 3 [Source:MGI Symbol;Acc:MGI:99432]	Arf3
ENSMUSG00000021123	24.832	1.18785	0.480868	17.3382	0.00811739	0.0132343	1.8783	retinol dehydrogenase 12 [Source:MGI Symbol;Acc:MGI:1925224]	Rdh12
ENSMUSG00000106385	2.36224	-4.29211	1.61809	17.3341	0.00813055	0.0132549	1.87762	predicted gene 42943 [Source:MGI Symbol;Acc:MGI:5663080]	Gm42943
ENSMUSG00000086206	3.24288	0.961906	0.875188	17.3338	0.00813162	0.0132557	1.8776	predicted gene 13783 [Source:MGI Symbol;Acc:MGI:3649551]	Gm13783
ENSMUSG00000025171	110.712	-0.217335	0.279989	17.3312	0.00814012	0.0132687	1.87717	ubiquitin domain containing 1 [Source:MGI Symbol;Acc:MGI:2385092]	Ubtd1
ENSMUSG00000071661	31.3997	1.03905	0.341254	17.3284	0.00814918	0.0132826	1.87672	zinc finger and BTB domain containing 3 [Source:MGI Symbol;Acc:MGI:1922541]	Zbtb3
ENSMUSG00000036913	5.82477	-1.60085	1.13414	17.3273	0.00815288	0.0132878	1.87655	tripartite motif-containing 67 [Source:MGI Symbol;Acc:MGI:3045323]	Trim67
ENSMUSG00000028467	302.514	-0.468451	0.155361	17.3221	0.00816945	0.0133139	1.87569	glucosidase beta 2 [Source:MGI Symbol;Acc:MGI:2654325]	Gba2
ENSMUSG00000097610	8.36704	2.35729	0.936559	17.3217	0.0081708	0.0133152	1.87565	RIKEN cDNA A930012L18 gene [Source:MGI Symbol;Acc:MGI:2442887]	A930012L18Rik
ENSMUSG00000048186	856.902	0.0546487	0.210371	17.3096	0.00821018	0.0133785	1.87359	BEN domain containing 7 [Source:MGI Symbol;Acc:MGI:2443100]	Bend7
ENSMUSG00000043190	282.856	0.24736	0.153225	17.3065	0.00822045	0.0133944	1.87308	Rieske (Fe-S) domain containing [Source:MGI Symbol;Acc:MGI:2145198]	Rfesd
ENSMUSG00000025461	6.09546	-1.79081	0.868213	17.3054	0.00822402	0.0133993	1.87292	scavenger receptor family member expressed on T cells 1 [Source:MGI Symbol;Acc:MGI:2443796]	Scart1
ENSMUSG00000047347	12.215	1.28268	0.670391	17.3012	0.00823765	0.0134206	1.87223	thymine DNA glycosylase, pseudogene [Source:MGI Symbol;Acc:MGI:3645587]	Tdg-ps
ENSMUSG00000028546	12.9793	-0.418746	0.627179	17.3002	0.00824098	0.0134252	1.87208	ELAV like RNA binding protein 4 [Source:MGI Symbol;Acc:MGI:107427]	Elavl4
ENSMUSG00000061665	10396.5	-0.396963	0.127274	17.2976	0.00824966	0.0134384	1.87165	CD2-associated protein [Source:MGI Symbol;Acc:MGI:1330281]	Cd2ap
ENSMUSG00000020439	387.125	0.46153	0.197801	17.29	0.00827454	0.0134781	1.87037	smoothelin [Source:MGI Symbol;Acc:MGI:1354727]	Smtn
ENSMUSG00000048807	16.4494	0.0525873	0.539956	17.2849	0.00829125	0.0135044	1.86953	solute carrier family 35, member E4 [Source:MGI Symbol;Acc:MGI:2144150]	Slc35e4
ENSMUSG00000105199	22.2744	-0.212827	0.450081	17.282	0.00830081	0.0135191	1.86905	predicted gene 43581 [Source:MGI Symbol;Acc:MGI:5663718]	Gm43581
ENSMUSG00000034748	312.393	0.140002	0.138733	17.2814	0.00830277	0.0135213	1.86898	sirtuin 6 [Source:MGI Symbol;Acc:MGI:1354161]	Sirt6
ENSMUSG00000022828	532.718	-0.280704	0.127575	17.2806	0.0083054	0.0135248	1.86887	general transcription factor II E, polypeptide 1 (alpha subunit) [Source:MGI Symbol;Acc:MGI:1921447]	Gtf2e1
ENSMUSG00000105176	144.719	0.488416	0.231355	17.2719	0.00833429	0.0135709	1.86739	predicted gene 43668 [Source:MGI Symbol;Acc:MGI:5663805]	Gm43668
ENSMUSG00000097170	19.4408	-0.802253	0.422198	17.2709	0.00833749	0.0135752	1.86725	predicted gene, 16982 [Source:MGI Symbol;Acc:MGI:4439906]	Gm16982
ENSMUSG00000073147	566.578	0.424268	0.210707	17.269	0.00834368	0.0135844	1.86696	RIKEN cDNA 5031425E22 gene [Source:MGI Symbol;Acc:MGI:1923227]	5031425E22Rik
ENSMUSG00000051506	107.011	2.16901	0.6275	17.2679	0.00834766	0.01359	1.86678	WD repeat and FYVE domain containing 4 [Source:MGI Symbol;Acc:MGI:3584510]	Wdfy4
ENSMUSG00000011096	1393.34	0.248172	0.140782	17.2662	0.00835313	0.013598	1.86653	AKT1 substrate 1 (proline-rich) [Source:MGI Symbol;Acc:MGI:1914855]	Akt1s1
ENSMUSG00000112917	214.649	-0.0575431	0.222502	17.266	0.00835387	0.0135983	1.86652	predicted gene, 47331 [Source:MGI Symbol;Acc:MGI:6096219]	Gm47331
ENSMUSG00000044471	3.97125	1.89218	1.13835	17.2647	0.00835825	0.0136045	1.86632	long non-protein coding RNA, Trp53 induced transcript [Source:MGI Symbol;Acc:MGI:2673128]	Lncpint
ENSMUSG00000042814	177	0.131082	0.320467	17.2612	0.00836967	0.0136214	1.86578	malignant T cell amplified sequence 2 [Source:MGI Symbol;Acc:MGI:1913655]	Mcts2
ENSMUSG00000114138	24.2551	1.34723	0.484199	17.2612	0.00836969	0.0136214	1.86578	predicted gene, 36423 [Source:MGI Symbol;Acc:MGI:5595582]	Gm36423
ENSMUSG00000059586	764.209	-0.418187	0.131228	17.2589	0.00837753	0.0136332	1.8654	NSE2/MMS21 homolog, SMC5-SMC6 complex SUMO ligase [Source:MGI Symbol;Acc:MGI:1915751]	Nsmce2
ENSMUSG00000092051	12.3511	1.64348	0.533843	17.2563	0.00838593	0.013646	1.86499	predicted gene 17229 [Source:MGI Symbol;Acc:MGI:4938056]	Gm17229
ENSMUSG00000074646	65.1678	0.0315454	0.327781	17.2515	0.00840216	0.0136715	1.86418	RIKEN cDNA 6430550D23 gene [Source:MGI Symbol;Acc:MGI:2443361]	6430550D23Rik
ENSMUSG00000073867	48.6557	0.207596	0.248912	17.2491	0.00841011	0.0136835	1.8638	expressed sequence AA474408 [Source:MGI Symbol;Acc:MGI:3034216]	AA474408
ENSMUSG00000109589	3.15932	2.96221	1.16883	17.2489	0.00841076	0.0136837	1.8638	predicted gene 45267 [Source:MGI Symbol;Acc:MGI:5791103]	Gm45267
ENSMUSG00000045854	275.014	-0.351044	0.157963	17.2475	0.00841542	0.0136904	1.86358	LYR motif containing 2 [Source:MGI Symbol;Acc:MGI:1917573]	Lyrm2
ENSMUSG00000090990	15.0955	1.85867	0.497325	17.2472	0.00841654	0.0136913	1.86356	predicted gene 17197 [Source:MGI Symbol;Acc:MGI:4938024]	Gm17197
ENSMUSG00000078923	3663.8	0.0305038	0.0851671	17.2466	0.00841857	0.0136937	1.86348	ubiquitin-conjugating enzyme E2 variant 1 [Source:MGI Symbol;Acc:MGI:1913839]	Ube2v1
ENSMUSG00000004096	1870.18	0.154141	0.11138	17.2429	0.00843065	0.0137124	1.86289	CWC15 spliceosome-associated protein [Source:MGI Symbol;Acc:MGI:1913320]	Cwc15
ENSMUSG00000024248	5355.81	-0.263575	0.149071	17.2397	0.0084414	0.013729	1.86236	cytochrome c oxidase subunit 7A2 like [Source:MGI Symbol;Acc:MGI:106015]	Cox7a2l
ENSMUSG00000099083	1525.04	-0.258967	0.146656	17.2383	0.00844607	0.0137357	1.86215	activating transcription factor 7 [Source:MGI Symbol;Acc:MGI:2443472]	Atf7
ENSMUSG00000104966	12.3325	1.32351	0.636744	17.2335	0.0084622	0.013761	1.86135	predicted gene 43273 [Source:MGI Symbol;Acc:MGI:5663410]	Gm43273
ENSMUSG00000009876	4.22987	-1.15042	1.00019	17.2327	0.00846506	0.0137648	1.86123	cytochrome c oxidase subunit 4I2 [Source:MGI Symbol;Acc:MGI:2135755]	Cox4i2
ENSMUSG00000072663	8.91764	-2.1918	0.925752	17.2321	0.00846698	0.013767	1.86116	sperm flagellar 2 [Source:MGI Symbol;Acc:MGI:2443727]	Spef2
ENSMUSG00000017466	120.611	-0.384133	0.347045	17.2319	0.00846778	0.0137674	1.86115	tissue inhibitor of metalloproteinase 2 [Source:MGI Symbol;Acc:MGI:98753]	Timp2
ENSMUSG00000027655	518.959	0.180332	0.153324	17.2288	0.00847827	0.0137835	1.86064	DEAH (Asp-Glu-Ala-His) box polypeptide 35 [Source:MGI Symbol;Acc:MGI:1918965]	Dhx35
ENSMUSG00000078572	246.859	0.507692	0.20958	17.2269	0.00848464	0.013793	1.86034	NADH:ubiquinone oxidoreductase complex assembly factor 8 [Source:MGI Symbol;Acc:MGI:1913676]	Ndufaf8
ENSMUSG00000085705	15.6387	-1.46104	0.679774	17.2265	0.00848575	0.0137939	1.86031	predicted gene 16046 [Source:MGI Symbol;Acc:MGI:3802093]	Gm16046
ENSMUSG00000050373	304.024	-0.0343642	0.186429	17.2226	0.00849916	0.0138148	1.85966	sorting nexin family member 21 [Source:MGI Symbol;Acc:MGI:1917729]	Snx21
ENSMUSG00000006740	11255.5	-0.26998	0.113388	17.2141	0.00852786	0.0138605	1.85822	kinesin family member 5B [Source:MGI Symbol;Acc:MGI:1098268]	Kif5b
ENSMUSG00000058064	3.86561	-1.24479	1.61156	17.2116	0.00853623	0.0138732	1.85782	predicted gene 10036 [Source:MGI Symbol;Acc:MGI:3642334]	Gm10036
ENSMUSG00000089829	3.28462	3.69568	1.3581	17.2073	0.00855081	0.013896	1.85711	predicted gene 16565 [Source:MGI Symbol;Acc:MGI:4414985]	Gm16565
ENSMUSG00000006675	11.5876	0.465814	0.644319	17.2035	0.00856369	0.013916	1.85649	prolyl 4-hydroxylase, transmembrane (endoplasmic reticulum) [Source:MGI Symbol;Acc:MGI:1921693]	P4htm
ENSMUSG00000021313	18.8204	-1.08648	0.681751	17.2027	0.00856631	0.0139193	1.85638	ryanodine receptor 2, cardiac [Source:MGI Symbol;Acc:MGI:99685]	Ryr2
ENSMUSG00000090952	121.881	-0.151555	0.200124	17.201	0.00857238	0.0139283	1.8561	predicted gene, 17251 [Source:MGI Symbol;Acc:MGI:4936885]	Gm17251
ENSMUSG00000057858	537.006	-0.285511	0.169202	17.1994	0.00857761	0.0139359	1.85587	family with sequence similarity 204, member A [Source:MGI Symbol;Acc:MGI:1289174]	Fam204a
ENSMUSG00000089702	16.8451	-5.33119	1.73791	17.1979	0.0085828	0.0139434	1.85563	predicted gene 16568 [Source:MGI Symbol;Acc:MGI:4414988]	Gm16568
ENSMUSG00000107932	10.2061	-1.60727	0.601592	17.1959	0.00858955	0.0139534	1.85532	predicted gene, 44432 [Source:MGI Symbol;Acc:MGI:5690824]	Gm44432
ENSMUSG00000020311	1398.51	-0.095482	0.109634	17.192	0.00860306	0.0139745	1.85467	endoplasmic reticulum lectin 1 [Source:MGI Symbol;Acc:MGI:1914003]	Erlec1
ENSMUSG00000099373	5.279	-2.62732	0.967334	17.1885	0.00861499	0.0139929	1.85409	predicted gene, 19667 [Source:MGI Symbol;Acc:MGI:5011852]	Gm19667
ENSMUSG00000073779	6.5766	-3.56848	1.79797	17.1863	0.00862253	0.0140042	1.85374	low density lipoprotein receptor-related protein 8, apolipoprotein e receptor, opposite strand 2 [Source:MGI Symbol;Acc:MGI:3588233]	Lrp8os2
ENSMUSG00000071591	15.8259	-1.56915	0.600336	17.17	0.00867833	0.0140939	1.85097	predicted gene 10339 [Source:MGI Symbol;Acc:MGI:3704428]	Gm10339
ENSMUSG00000029797	59.8598	-1.64123	0.614497	17.1685	0.00868345	0.0141013	1.85074	SCO-spondin [Source:MGI Symbol;Acc:MGI:2674311]	Sspo
ENSMUSG00000020434	16.5067	0.264378	0.509836	17.1671	0.00868834	0.0141083	1.85052	RIKEN cDNA 4921536K21 gene [Source:MGI Symbol;Acc:MGI:1914680]	4921536K21Rik
ENSMUSG00000053641	523.999	-0.312268	0.178313	17.1663	0.00869108	0.0141119	1.85042	DENN/MADD domain containing 4A [Source:MGI Symbol;Acc:MGI:2142979]	Dennd4a
ENSMUSG00000048109	1396.67	-0.0873088	0.143758	17.1563	0.00872566	0.0141671	1.84872	RNA binding motif protein 15 [Source:MGI Symbol;Acc:MGI:2443205]	Rbm15
ENSMUSG00000044468	517.259	0.199601	0.250682	17.1548	0.00873091	0.0141747	1.84849	terminal nucleotidyltransferase 5C [Source:MGI Symbol;Acc:MGI:1921895]	Tent5c
ENSMUSG00000079056	9.1285	-1.65471	0.723015	17.1544	0.00873217	0.0141758	1.84845	Kv channel interacting protein 3, calsenilin [Source:MGI Symbol;Acc:MGI:1929258]	Kcnip3
ENSMUSG00000021285	1903.99	0.0430729	0.124455	17.1517	0.00874143	0.0141899	1.84802	protein phosphatase 1, regulatory subunit 13B [Source:MGI Symbol;Acc:MGI:1336199]	Ppp1r13b
ENSMUSG00000107894	55.3052	0.236947	0.335952	17.1513	0.00874291	0.0141913	1.84798	predicted gene 10388 [Source:MGI Symbol;Acc:MGI:3641777]	Gm10388
ENSMUSG00000053695	12.9224	-1.52691	0.780745	17.1492	0.00875031	0.0142016	1.84766	defensin beta 37 [Source:MGI Symbol;Acc:MGI:2672966]	Defb37
ENSMUSG00000085363	13.7877	-1.52333	0.577427	17.1492	0.00875037	0.0142016	1.84766	predicted gene 15478 [Source:MGI Symbol;Acc:MGI:3705145]	Gm15478
ENSMUSG00000104806	232.447	0.690086	0.30537	17.1471	0.00875741	0.0142121	1.84734	predicted gene 42566 [Source:MGI Symbol;Acc:MGI:5662703]	Gm42566
ENSMUSG00000031165	45.3499	0.962111	0.457544	17.1458	0.00876207	0.0142187	1.84714	Wiskott-Aldrich syndrome [Source:MGI Symbol;Acc:MGI:105059]	Was
ENSMUSG00000073077	20.2032	1.93899	0.802046	17.1437	0.00876953	0.0142299	1.8468	cilia and flagella associated protein 47 [Source:MGI Symbol;Acc:MGI:3781475]	Cfap47
ENSMUSG00000006941	631.005	-0.128087	0.1479	17.1434	0.00877039	0.0142304	1.84678	eukaryotic translation initiation factor 1B [Source:MGI Symbol;Acc:MGI:1916219]	Eif1b
ENSMUSG00000114960	58.612	0.482488	0.267116	17.1403	0.00878132	0.0142472	1.84627	predicted gene, 47649 [Source:MGI Symbol;Acc:MGI:6096731]	Gm47649
ENSMUSG00000016510	812.084	0.0427986	0.150915	17.1392	0.00878488	0.014252	1.84612	mitochondrial translational initiation factor 3 [Source:MGI Symbol;Acc:MGI:1923616]	Mtif3
ENSMUSG00000094985	4.3968	-1.88223	1.38018	17.1385	0.00878733	0.014255	1.84603	testis and ovary specific PAZ domain containing 1 [Source:MGI Symbol;Acc:MGI:3779933]	Topaz1
ENSMUSG00000097275	37.6916	-0.381122	0.297977	17.1367	0.00879369	0.0142644	1.84575	predicted gene, 26648 [Source:MGI Symbol;Acc:MGI:5477142]	Gm26648
ENSMUSG00000029915	11.6992	-1.03831	0.697076	17.1333	0.00880547	0.0142826	1.84519	C-type lectin domain family 5, member a [Source:MGI Symbol;Acc:MGI:1345151]	Clec5a
ENSMUSG00000028031	7.81512	0.05612	0.755366	17.1295	0.00881885	0.0143033	1.84456	dickkopf WNT signaling pathway inhibitor 2 [Source:MGI Symbol;Acc:MGI:1890663]	Dkk2
ENSMUSG00000036131	3.45848	-2.74034	1.13412	17.129	0.00882082	0.0143056	1.84449	FERM domain containing 7 [Source:MGI Symbol;Acc:MGI:2686379]	Frmd7
ENSMUSG00000114569	5.1144	-0.174942	1.32212	17.1286	0.00882205	0.0143067	1.84446	predicted gene, 35215 [Source:MGI Symbol;Acc:MGI:5594374]	Gm35215
ENSMUSG00000002699	109.697	0.902409	0.503755	17.1284	0.00882264	0.0143067	1.84446	lymphocyte cytosolic protein 2 [Source:MGI Symbol;Acc:MGI:1321402]	Lcp2
ENSMUSG00000100022	7.17758	0.610541	0.97217	17.1282	0.00882338	0.0143069	1.84445	predicted gene 29590 [Source:MGI Symbol;Acc:MGI:5580296]	Gm29590
ENSMUSG00000114446	2.4444	-3.30942	1.66104	17.1202	0.00885161	0.0143518	1.84309	predicted gene, 33524 [Source:MGI Symbol;Acc:MGI:5592683]	Gm33524
ENSMUSG00000114278	3.19998	-4.56303	1.65612	17.1195	0.00885412	0.0143539	1.84303	predicted gene, 49027 [Source:MGI Symbol;Acc:MGI:6118396]	Gm49027
ENSMUSG00000036196	18.3725	-1.64365	0.626526	17.1195	0.00885381	0.0143539	1.84303	solute carrier family 26, member 8 [Source:MGI Symbol;Acc:MGI:2385046]	Slc26a8
ENSMUSG00000039116	33.5999	-0.101161	0.548305	17.1164	0.00886483	0.0143704	1.84253	adhesion G protein-coupled receptor G6 [Source:MGI Symbol;Acc:MGI:1916151]	Adgrg6
ENSMUSG00000074847	9.15017	2.71369	0.85379	17.1125	0.00887841	0.0143914	1.8419	predicted gene 10775 [Source:MGI Symbol;Acc:MGI:3642324]	Gm10775
ENSMUSG00000029726	1287.08	0.420144	0.139924	17.1117	0.0088814	0.0143953	1.84178	methylphosphate capping enzyme [Source:MGI Symbol;Acc:MGI:106477]	Mepce
ENSMUSG00000062962	5.2849	0.206618	0.843432	17.1109	0.00888412	0.0143988	1.84167	predicted pseudogene 6378 [Source:MGI Symbol;Acc:MGI:3647253]	Gm6378
ENSMUSG00000046826	169.048	-0.19835	0.173385	17.1082	0.00889365	0.0144133	1.84124	family with sequence similarity 187, member B [Source:MGI Symbol;Acc:MGI:1923665]	Fam187b
ENSMUSG00000003665	1.90292	-5.29046	1.92184	17.1068	0.00889867	0.0144205	1.84102	hyaluronan synthase 1 [Source:MGI Symbol;Acc:MGI:106590]	Has1
ENSMUSG00000015126	177.256	0.388729	0.191006	17.1063	0.00890042	0.0144224	1.84096	TSR3 20S rRNA accumulation [Source:MGI Symbol;Acc:MGI:1915577]	Tsr3
ENSMUSG00000026116	5300.68	-0.109525	0.158623	17.1023	0.00891468	0.0144436	1.84032	transmembrane protein 131 [Source:MGI Symbol;Acc:MGI:1927110]	Tmem131
ENSMUSG00000103115	10.5684	1.8499	0.610946	17.1024	0.00891413	0.0144436	1.84032	predicted gene, 37584 [Source:MGI Symbol;Acc:MGI:5610812]	Gm37584
ENSMUSG00000116438	2.28136	2.66817	1.23334	17.0952	0.00893965	0.0144831	1.83914	predicted gene, 18911 [Source:MGI Symbol;Acc:MGI:5011096]	Gm18911
ENSMUSG00000039308	799.768	-0.0913289	0.147884	17.0895	0.00895987	0.0145149	1.83819	N-deacetylase/N-sulfotransferase (heparan glucosaminyl) 2 [Source:MGI Symbol;Acc:MGI:97040]	Ndst2
ENSMUSG00000030399	2.82632	4.81978	1.75122	17.0893	0.00896044	0.0145149	1.83819	creatine kinase, muscle [Source:MGI Symbol;Acc:MGI:88413]	Ckm
ENSMUSG00000082101	2.4228	-5.42323	1.67567	17.089	0.00896153	0.0145157	1.83816	schlafen 14 [Source:MGI Symbol;Acc:MGI:2684866]	Slfn14
ENSMUSG00000097601	37.5768	-0.204258	0.364576	17.0882	0.00896449	0.0145195	1.83805	predicted gene, 26660 [Source:MGI Symbol;Acc:MGI:5477154]	Gm26660
ENSMUSG00000061894	123.254	-0.339072	0.190613	17.0875	0.00896703	0.0145227	1.83795	zinc finger and SCAN domains 20 [Source:MGI Symbol;Acc:MGI:2679268]	Zscan20
ENSMUSG00000031425	144.829	-0.140549	0.323453	17.0716	0.00902374	0.0146136	1.83524	proteolipid protein (myelin) 1 [Source:MGI Symbol;Acc:MGI:97623]	Plp1
ENSMUSG00000025956	185.864	-0.0667721	0.184505	17.0593	0.00906766	0.0146837	1.83316	methyltransferase like 21A [Source:MGI Symbol;Acc:MGI:1914349]	Mettl21a
ENSMUSG00000037669	1620.76	-0.0802565	0.109122	17.059	0.00906899	0.0146849	1.83313	lipid droplet associated hydrolase [Source:MGI Symbol;Acc:MGI:1916082]	Ldah
ENSMUSG00000021363	5.3177	0.636566	0.889094	17.05	0.00910105	0.0147359	1.83162	male germ cell-associated kinase [Source:MGI Symbol;Acc:MGI:96913]	Mak
ENSMUSG00000097004	23.4742	-0.358208	0.410855	17.0497	0.00910235	0.014737	1.83159	RIKEN cDNA 4731419I09 gene [Source:MGI Symbol;Acc:MGI:3704222]	4731419I09Rik
ENSMUSG00000038957	1141.65	-0.26591	0.136172	17.0474	0.00911076	0.0147497	1.83122	enhancer of mRNA decapping 3 [Source:MGI Symbol;Acc:MGI:2142951]	Edc3
ENSMUSG00000096822	219.959	-0.41247	0.240937	17.0444	0.00912158	0.0147662	1.83073	olfactory receptor 344 [Source:MGI Symbol;Acc:MGI:3030178]	Olfr344
ENSMUSG00000053091	203.994	-0.169557	0.247278	17.0418	0.00913089	0.0147803	1.83032	lines homolog 1 [Source:MGI Symbol;Acc:MGI:1919885]	Lins1
ENSMUSG00000036461	4646.81	-0.117234	0.115496	17.0385	0.0091429	0.0147988	1.82977	E74-like factor 1 [Source:MGI Symbol;Acc:MGI:107180]	Elf1
ENSMUSG00000073478	51.8628	-0.808321	0.308248	17.0343	0.00915791	0.0148221	1.82909	RIKEN cDNA D730003I15 gene [Source:MGI Symbol;Acc:MGI:1925971]	D730003I15Rik
ENSMUSG00000033282	254.898	0.263321	0.443752	17.0337	0.00916037	0.0148251	1.829	Rpgrip1-like [Source:MGI Symbol;Acc:MGI:1920563]	Rpgrip1l
ENSMUSG00000046516	1980.02	-0.198633	0.173164	17.0334	0.00916139	0.0148258	1.82898	cytochrome c oxidase assembly protein 17, copper chaperone [Source:MGI Symbol;Acc:MGI:1333806]	Cox17
ENSMUSG00000048218	182.714	0.759804	0.262987	17.0327	0.00916383	0.0148288	1.82889	adhesion molecule with Ig like domain 2 [Source:MGI Symbol;Acc:MGI:2145995]	Amigo2
ENSMUSG00000034334	72.9675	0.171175	0.242872	17.0278	0.00918177	0.0148568	1.82807	family with sequence similarity 151, member B [Source:MGI Symbol;Acc:MGI:1921192]	Fam151b
ENSMUSG00000069266	7.94355	2.24801	0.749418	17.0264	0.00918653	0.0148636	1.82788	H4 clustered histone 2 [Source:MGI Symbol;Acc:MGI:2448420]	H4c2
ENSMUSG00000027073	2.1732	-3.47833	1.87674	17.0262	0.0091876	0.0148643	1.82785	proteoglycan 2, bone marrow [Source:MGI Symbol;Acc:MGI:103294]	Prg2
ENSMUSG00000075256	18.5912	-1.38297	0.6635	17.0256	0.00918965	0.0148667	1.82779	ceramide kinase-like [Source:MGI Symbol;Acc:MGI:3037816]	Cerkl
ENSMUSG00000054099	408.794	-0.272978	0.142415	17.0219	0.00920297	0.0148872	1.82719	solute carrier family 25, member 40 [Source:MGI Symbol;Acc:MGI:2442486]	Slc25a40
ENSMUSG00000085501	18.5698	0.286178	0.436374	17.0148	0.00922892	0.0149263	1.82605	predicted gene 11772 [Source:MGI Symbol;Acc:MGI:3649468]	Gm11772
ENSMUSG00000057359	755.856	0.513215	0.213423	17.0149	0.00922862	0.0149263	1.82605	predicted gene, 17494 [Source:MGI Symbol;Acc:MGI:4937128]	Gm17494
ENSMUSG00000085952	2.5311	1.74539	1.41964	17.015	0.00922818	0.0149263	1.82605	predicted gene 12315 [Source:MGI Symbol;Acc:MGI:3652244]	Gm12315
ENSMUSG00000028607	3807.51	-0.135994	0.134369	17.0125	0.00923736	0.014939	1.82568	carnitine palmitoyltransferase 2 [Source:MGI Symbol;Acc:MGI:109176]	Cpt2
ENSMUSG00000053329	769.209	0.20947	0.143012	17.0079	0.00925411	0.0149651	1.82492	glutamine amidotransferase like class 1 domain containing 3A [Source:MGI Symbol;Acc:MGI:1351861]	Gatd3a
ENSMUSG00000105245	3.81236	0.686133	0.902352	17.0074	0.00925597	0.0149671	1.82486	predicted gene, 31305 [Source:MGI Symbol;Acc:MGI:5590464]	Gm31305
ENSMUSG00000095486	3.50093	-4.19714	1.89818	17.0013	0.0092783	0.0150012	1.82387	vomeronasal 2, receptor 22 [Source:MGI Symbol;Acc:MGI:3647952]	Vmn2r22
ENSMUSG00000026928	11.6931	0.000670533	0.662505	17.0015	0.00927789	0.0150012	1.82387	caspase recruitment domain family, member 9 [Source:MGI Symbol;Acc:MGI:2685628]	Card9
ENSMUSG00000116616	1.98551	-4.32089	1.51963	16.9986	0.00928832	0.0150165	1.82343	predicted gene, 49688 [Source:MGI Symbol;Acc:MGI:6215139]	Gm49688
ENSMUSG00000010592	5.21489	-5.18506	1.8569	16.9983	0.00928951	0.0150174	1.82341	deleted in azoospermia-like [Source:MGI Symbol;Acc:MGI:1342328]	Dazl
ENSMUSG00000025235	151.693	-0.221742	0.181721	16.9974	0.0092928	0.0150217	1.82328	Bardet-Biedl syndrome 4 (human) [Source:MGI Symbol;Acc:MGI:2143311]	Bbs4
ENSMUSG00000033918	1278.58	0.202206	0.173412	16.9939	0.00930562	0.0150415	1.82271	presenilin associated, rhomboid-like [Source:MGI Symbol;Acc:MGI:1277152]	Parl
ENSMUSG00000069170	160.324	0.185999	0.671228	16.9929	0.00930943	0.0150467	1.82256	adhesion G protein-coupled receptor V1 [Source:MGI Symbol;Acc:MGI:1274784]	Adgrv1
ENSMUSG00000112304	51.5691	0.38929	0.337728	16.9888	0.00932434	0.0150698	1.82189	predicted gene, 35206 [Source:MGI Symbol;Acc:MGI:5594365]	Gm35206
ENSMUSG00000107451	2.86391	1.6345	1.30824	16.984	0.00934233	0.0150979	1.82108	predicted gene, 44421 [Source:MGI Symbol;Acc:MGI:5690813]	Gm44421
ENSMUSG00000043683	1291.74	0.0692162	0.116295	16.982	0.00934961	0.0151086	1.82077	fem 1 homolog a [Source:MGI Symbol;Acc:MGI:1335089]	Fem1a
ENSMUSG00000042050	118.562	-1.34901	0.423731	16.973	0.00938293	0.0151615	1.81926	dynein 2 intermediate chain 1 [Source:MGI Symbol;Acc:MGI:2445085]	Dync2i1
ENSMUSG00000037759	6.81345	-0.930328	0.701498	16.9719	0.00938698	0.015167	1.8191	prostaglandin E receptor 2 (subtype EP2) [Source:MGI Symbol;Acc:MGI:97794]	Ptger2
ENSMUSG00000112549	66.33	0.248801	0.222809	16.969	0.00939789	0.0151837	1.81862	predicted gene, 35818 [Source:MGI Symbol;Acc:MGI:5594977]	Gm35818
ENSMUSG00000068263	7.48837	-0.31529	0.772471	16.9674	0.00940393	0.0151924	1.81837	EF hand and coiled-coil domain containing 1 [Source:MGI Symbol;Acc:MGI:3611451]	Efcc1
ENSMUSG00000025537	150.956	0.030449	0.239505	16.964	0.00941656	0.0152118	1.81782	phosphorylase kinase gamma 1 [Source:MGI Symbol;Acc:MGI:97579]	Phkg1
ENSMUSG00000074217	25.3495	0.106216	0.444656	16.9607	0.00942875	0.0152305	1.81728	MISP family member 3 [Source:MGI Symbol;Acc:MGI:1917384]	Misp3
ENSMUSG00000087020	3.05139	2.22515	1.35451	16.9548	0.00945091	0.0152653	1.81629	predicted gene 16283 [Source:MGI Symbol;Acc:MGI:3826591]	Gm16283
ENSMUSG00000053198	75.8132	0.0770154	0.263734	16.9541	0.00945346	0.0152685	1.8162	periaxin [Source:MGI Symbol;Acc:MGI:108176]	Prx
ENSMUSG00000105872	23.3075	-0.353744	0.411277	16.9529	0.00945795	0.0152747	1.81603	predicted gene 9515 [Source:MGI Symbol;Acc:MGI:3779925]	Gm9515
ENSMUSG00000051185	222.509	-0.582386	0.182597	16.945	0.00948755	0.0153215	1.8147	family with sequence similarity 174, member A [Source:MGI Symbol;Acc:MGI:1914948]	Fam174a
ENSMUSG00000091059	13.7936	-0.400128	0.467499	16.9437	0.00949244	0.0153284	1.8145	vomeronasal 2, receptor 14 [Source:MGI Symbol;Acc:MGI:3649151]	Vmn2r14
ENSMUSG00000107503	1.66746	5.26388	2.38383	16.9423	0.00949749	0.0153356	1.8143	predicted gene, 44009 [Source:MGI Symbol;Acc:MGI:5690401]	Gm44009
ENSMUSG00000055546	38.4307	-0.570101	0.579186	16.9405	0.00950456	0.015346	1.81401	T cell immunoglobulin and mucin domain containing 4 [Source:MGI Symbol;Acc:MGI:2445125]	Timd4
ENSMUSG00000081182	7.56492	-0.298574	0.684943	16.9363	0.00952012	0.0153701	1.81332	predicted gene 14935 [Source:MGI Symbol;Acc:MGI:3802130]	Gm14935
ENSMUSG00000106507	74.8269	-0.114892	0.280181	16.9317	0.00953765	0.0153974	1.81255	predicted gene 43056 [Source:MGI Symbol;Acc:MGI:5663193]	Gm43056
ENSMUSG00000052477	21.6836	-1.12268	0.488482	16.9297	0.00954511	0.0154084	1.81224	RIKEN cDNA C130026I21 gene [Source:MGI Symbol;Acc:MGI:3612702]	C130026I21Rik
ENSMUSG00000023791	541.913	0.348335	0.126841	16.9258	0.00956	0.0154315	1.81159	phosphatidylinositol glycan anchor biosynthesis, class X [Source:MGI Symbol;Acc:MGI:1919334]	Pigx
ENSMUSG00000002781	430.882	0.234021	0.140722	16.9254	0.00956148	0.0154328	1.81155	transmembrane protein 143 [Source:MGI Symbol;Acc:MGI:1917459]	Tmem143
ENSMUSG00000058251	2.56027	-2.75846	1.9266	16.9185	0.00958753	0.0154739	1.8104	olfactory receptor 822 [Source:MGI Symbol;Acc:MGI:3030656]	Olfr822
ENSMUSG00000054910	1.74055	-3.24414	1.62556	16.918	0.00958922	0.0154756	1.81035	RIKEN cDNA 4931415C17 gene [Source:MGI Symbol;Acc:MGI:1918216]	4931415C17Rik
ENSMUSG00000035551	10.45	0.334838	0.734907	16.9146	0.00960215	0.0154954	1.8098	insulin-like growth factor binding protein-like 1 [Source:MGI Symbol;Acc:MGI:1933198]	Igfbpl1
ENSMUSG00000036192	6.43362	-2.12033	1.09158	16.9139	0.00960506	0.0154991	1.80969	RAR-related orphan receptor beta [Source:MGI Symbol;Acc:MGI:1343464]	Rorb
ENSMUSG00000117141	12.9303	1.36783	0.615818	16.9134	0.00960701	0.0155012	1.80963	predicted gene, 18214 [Source:MGI Symbol;Acc:MGI:5010399]	Gm18214
ENSMUSG00000103609	14.5842	-0.836482	0.55407	16.9114	0.0096143	0.015512	1.80933	predicted gene, 37022 [Source:MGI Symbol;Acc:MGI:5610250]	Gm37022
ENSMUSG00000081455	22.016	0.317741	0.869109	16.9077	0.00962848	0.0155339	1.80872	high mobility group box 1, pseudogene 3 [Source:MGI Symbol;Acc:MGI:3768539]	Hmgb1-ps3
ENSMUSG00000021807	3813.71	-0.156225	0.139051	16.9062	0.00963419	0.0155421	1.80849	RNA transcription, translation and transport factor [Source:MGI Symbol;Acc:MGI:1915295]	Rtraf
ENSMUSG00000110569	6.02568	0.168491	0.891343	16.9059	0.00963547	0.0155431	1.80846	predicted gene, 18860 [Source:MGI Symbol;Acc:MGI:5011045]	Gm18860
ENSMUSG00000031059	2451.63	0.239424	0.116679	16.9033	0.00964513	0.0155577	1.80806	NADH:ubiquinone oxidoreductase subunit B11 [Source:MGI Symbol;Acc:MGI:1349919]	Ndufb11
ENSMUSG00000023031	233.855	-0.417124	0.306145	16.9031	0.00964596	0.015558	1.80805	chymotrypsin-like elastase family, member 1 [Source:MGI Symbol;Acc:MGI:95314]	Cela1
ENSMUSG00000113137	5.21174	2.39905	0.937171	16.9015	0.00965222	0.0155671	1.80779	predicted gene 7511 [Source:MGI Symbol;Acc:MGI:3646392]	Gm7511
ENSMUSG00000109873	44.3138	-0.205911	0.375859	16.9	0.00965792	0.0155753	1.80756	predicted gene 45407 [Source:MGI Symbol;Acc:MGI:5791243]	Gm45407
ENSMUSG00000065987	5.95087	0.741267	0.848304	16.8994	0.00966002	0.0155776	1.8075	CD209b antigen [Source:MGI Symbol;Acc:MGI:1916415]	Cd209b
ENSMUSG00000002833	826.295	0.28737	0.153969	16.8992	0.00966094	0.0155781	1.80749	HDGF like 2 [Source:MGI Symbol;Acc:MGI:1194492]	Hdgfl2
ENSMUSG00000101755	2.18764	-3.84693	1.68586	16.8938	0.00968153	0.0156103	1.80659	predicted gene 29507 [Source:MGI Symbol;Acc:MGI:5580213]	Gm29507
ENSMUSG00000086796	26.3627	-0.781139	0.37851	16.8931	0.0096841	0.0156134	1.8065	RIKEN cDNA 4932702P03 gene [Source:MGI Symbol;Acc:MGI:1921673]	4932702P03Rik
ENSMUSG00000078875	80.3106	-0.123036	0.315112	16.8916	0.00968995	0.0156218	1.80627	predicted gene 14419 [Source:MGI Symbol;Acc:MGI:3702410]	Gm14419
ENSMUSG00000097410	41.2028	0.968532	0.384843	16.8882	0.0097029	0.0156417	1.80572	NA	NA
ENSMUSG00000028373	1.88082	-3.80911	1.61254	16.8789	0.00973889	0.0156987	1.80414	astrotactin 2 [Source:MGI Symbol;Acc:MGI:1889277]	Astn2
ENSMUSG00000002679	591.654	0.124372	0.0952372	16.8756	0.00975142	0.0157178	1.80361	mediator complex subunit 6 [Source:MGI Symbol;Acc:MGI:1917042]	Med6
ENSMUSG00000021373	18.2669	2.76989	0.83319	16.875	0.00975391	0.0157208	1.80352	CAP, adenylate cyclase-associated protein, 2 (yeast) [Source:MGI Symbol;Acc:MGI:1914502]	Cap2
ENSMUSG00000104340	1.34264	4.09042	1.94809	16.8734	0.00975986	0.0157294	1.80329	predicted gene 10522 [Source:MGI Symbol;Acc:MGI:3642357]	Gm10522
ENSMUSG00000044991	106.63	0.785626	0.231911	16.8679	0.00978116	0.0157627	1.80237	shieldin complex subunit 1 [Source:MGI Symbol;Acc:MGI:1920997]	Shld1
ENSMUSG00000009555	1527.42	-0.0634176	0.0943331	16.8662	0.00978758	0.015771	1.80214	cyclin-dependent kinase 9 (CDC2-related kinase) [Source:MGI Symbol;Acc:MGI:1328368]	Cdk9
ENSMUSG00000084274	49.978	0.663627	0.448187	16.8662	0.00978759	0.015771	1.80214	prothymosin alpha, pseudogene 2 [Source:MGI Symbol;Acc:MGI:3651567]	Ptma-ps2
ENSMUSG00000017144	682.568	-0.0517869	0.116214	16.8637	0.00979733	0.0157857	1.80174	Rho family GTPase 3 [Source:MGI Symbol;Acc:MGI:1921444]	Rnd3
ENSMUSG00000106411	396.48	-0.130388	0.190753	16.86	0.00981176	0.0158079	1.80113	predicted gene 42445 [Source:MGI Symbol;Acc:MGI:5662582]	Gm42445
ENSMUSG00000046519	2392.76	0.44693	0.117018	16.8505	0.00984878	0.0158665	1.79952	golgi phosphoprotein 3-like [Source:MGI Symbol;Acc:MGI:1917129]	Golph3l
ENSMUSG00000023484	6.14698	-0.306101	0.91559	16.8484	0.00985699	0.0158776	1.79921	peripherin [Source:MGI Symbol;Acc:MGI:97774]	Prph
ENSMUSG00000031506	87.7602	1.06168	0.378491	16.8485	0.00985644	0.0158776	1.79921	protein tyrosine phosphatase, non-receptor type 7 [Source:MGI Symbol;Acc:MGI:2156893]	Ptpn7
ENSMUSG00000040840	57.6108	-0.840883	0.302041	16.8472	0.00986149	0.0158838	1.79904	RIKEN cDNA 4930579G18 gene [Source:MGI Symbol;Acc:MGI:1923163]	4930579G18Rik
ENSMUSG00000026994	1762.17	-0.30471	0.145243	16.8378	0.00989827	0.015942	1.79746	polypeptide N-acetylgalactosaminyltransferase 3 [Source:MGI Symbol;Acc:MGI:894695]	Galnt3
ENSMUSG00000041592	28.7141	-2.7684	0.833036	16.8266	0.00994197	0.0160114	1.79557	sidekick cell adhesion molecule 2 [Source:MGI Symbol;Acc:MGI:2443847]	Sdk2
ENSMUSG00000097750	314.153	0.623331	0.230716	16.8254	0.00994688	0.0160183	1.79538	predicted gene 4673 [Source:MGI Symbol;Acc:MGI:3782854]	Gm4673
ENSMUSG00000057068	3.19884	1.35041	1.0462	16.8249	0.0099486	0.01602	1.79534	family with sequence similarity 47, member E [Source:MGI Symbol;Acc:MGI:2686227]	Fam47e
ENSMUSG00000056687	105.797	0.181636	0.235101	16.8239	0.00995282	0.0160257	1.79518	predicted gene 11696 [Source:MGI Symbol;Acc:MGI:3701776]	Gm11696
ENSMUSG00000026083	5610.42	0.251718	0.171007	16.8214	0.00996272	0.0160385	1.79484	eukaryotic translation initiation factor 5B [Source:MGI Symbol;Acc:MGI:2441772]	Eif5b
ENSMUSG00000019362	1049.73	0.425295	0.161587	16.8214	0.00996238	0.0160385	1.79484	DNA segment, Chr 8, ERATO Doi 738, expressed [Source:MGI Symbol;Acc:MGI:1289231]	D8Ertd738e
ENSMUSG00000111334	21.6488	0.503066	0.503335	16.8217	0.00996145	0.0160385	1.79484	predicted gene, 30015 [Source:MGI Symbol;Acc:MGI:5589174]	Gm30015
ENSMUSG00000057457	3.65145	-1.44539	1.23237	16.8202	0.00996744	0.0160451	1.79466	phosphate regulating endopeptidase homolog, X-linked [Source:MGI Symbol;Acc:MGI:107489]	Phex
ENSMUSG00000045132	27.0647	-0.695406	0.727545	16.8199	0.00996838	0.0160456	1.79465	olfactory receptor 620 [Source:MGI Symbol;Acc:MGI:3030454]	Olfr620
ENSMUSG00000025450	119.857	-0.107534	0.317593	16.8173	0.00997857	0.0160609	1.79423	predicted gene 9752 [Source:MGI Symbol;Acc:MGI:3641896]	Gm9752
ENSMUSG00000058427	1.83028	0.912319	1.27608	16.8114	0.010002	0.0160975	1.79324	chemokine (C-X-C motif) ligand 2 [Source:MGI Symbol;Acc:MGI:1340094]	Cxcl2
ENSMUSG00000034473	958.361	-0.419124	0.180979	16.8085	0.0100134	0.0161149	1.79277	SEC22 homolog A, vesicle trafficking protein [Source:MGI Symbol;Acc:MGI:2447876]	Sec22a
ENSMUSG00000004070	1415.65	0.0339256	0.105504	16.8068	0.0100201	0.0161245	1.79251	heme oxygenase 2 [Source:MGI Symbol;Acc:MGI:109373]	Hmox2
ENSMUSG00000086464	11.8273	-2.71941	0.807532	16.8065	0.0100214	0.0161256	1.79248	predicted gene 15835 [Source:MGI Symbol;Acc:MGI:3801923]	Gm15835
ENSMUSG00000064360	38654.6	0.808252	0.426549	16.8038	0.0100321	0.0161418	1.79205	mitochondrially encoded NADH dehydrogenase 3 [Source:MGI Symbol;Acc:MGI:102499]	mt-Nd3
ENSMUSG00000085826	21.9568	-0.39044	0.478854	16.8022	0.0100383	0.0161508	1.79181	predicted gene 15638 [Source:MGI Symbol;Acc:MGI:3783082]	Gm15638
ENSMUSG00000000903	3.06548	3.39601	1.27149	16.7942	0.01007	0.0162007	1.79047	pre-B lymphocyte gene 3 [Source:MGI Symbol;Acc:MGI:98938]	Vpreb3
ENSMUSG00000033623	3149.31	-0.121485	0.0976636	16.7905	0.0100849	0.0162235	1.78985	polycomb group ring finger 3 [Source:MGI Symbol;Acc:MGI:1916837]	Pcgf3
ENSMUSG00000041596	2.60617	-3.14443	1.64869	16.789	0.0100909	0.0162322	1.78962	NLR family, pyrin domain containing 5, pseudogene [Source:MGI Symbol;Acc:MGI:5010941]	Nlrp5-ps
ENSMUSG00000042251	1623.88	1.17786	0.777189	16.7836	0.0101124	0.0162657	1.78873	peptidase M20 domain containing 1 [Source:MGI Symbol;Acc:MGI:2442939]	Pm20d1
ENSMUSG00000105389	10.4216	1.06888	0.587531	16.7831	0.0101141	0.0162674	1.78868	expressed sequence BB187690 [Source:MGI Symbol;Acc:MGI:2140033]	BB187690
ENSMUSG00000046082	11.3296	1.80208	0.757615	16.7824	0.0101173	0.0162715	1.78857	transmembrane protein 174 [Source:MGI Symbol;Acc:MGI:1915594]	Tmem174
ENSMUSG00000094672	2.80552	-2.48973	1.49484	16.7789	0.0101313	0.0162929	1.788	vomeronasal 2, receptor 25 [Source:MGI Symbol;Acc:MGI:3644645]	Vmn2r25
ENSMUSG00000085289	19.5023	-1.36082	0.580527	16.7777	0.0101357	0.016299	1.78784	predicted gene 15337 [Source:MGI Symbol;Acc:MGI:3705103]	Gm15337
ENSMUSG00000000552	46.261	-1.17563	0.361012	16.7742	0.0101501	0.016321	1.78725	zinc finger protein 385A [Source:MGI Symbol;Acc:MGI:1352495]	Zfp385a
ENSMUSG00000090673	206.476	-0.640074	0.180651	16.7737	0.010152	0.016323	1.7872	NA	NA
ENSMUSG00000021624	30.9144	1.36463	0.565128	16.7727	0.0101558	0.0163281	1.78706	CD180 antigen [Source:MGI Symbol;Acc:MGI:1194924]	Cd180
ENSMUSG00000074731	8.80875	2.0097	0.734463	16.7707	0.0101638	0.0163399	1.78675	zinc finger protein 345 [Source:MGI Symbol;Acc:MGI:3652219]	Zfp345
ENSMUSG00000018620	21.3157	0.770651	0.417707	16.7674	0.0101771	0.0163602	1.78621	matrix metallopeptidase 20 (enamelysin) [Source:MGI Symbol;Acc:MGI:1353466]	Mmp20
ENSMUSG00000070847	3.41558	-3.54613	1.51589	16.7643	0.0101896	0.0163792	1.78571	vomeronasal 2, receptor 30 [Source:MGI Symbol;Acc:MGI:1316729]	Vmn2r30
ENSMUSG00000070565	524.812	-0.302442	0.159926	16.7595	0.0102088	0.0164091	1.78492	RAS protein activator like 2 [Source:MGI Symbol;Acc:MGI:2443881]	Rasal2
ENSMUSG00000050545	17.9459	-2.18283	1.04076	16.7482	0.0102545	0.0164805	1.78303	family with sequence similarity 228, member B [Source:MGI Symbol;Acc:MGI:2442121]	Fam228b
ENSMUSG00000104699	4.09469	-0.583312	0.904081	16.7482	0.0102546	0.0164805	1.78303	Rps4x retrotransposed pseudogene [Source:MGI Symbol;Acc:MGI:3644569]	Rps4x-ps
ENSMUSG00000035399	1377.5	0.0638581	0.11072	16.7416	0.0102813	0.0165223	1.78193	oxidative stress responsive serine rich 1 [Source:MGI Symbol;Acc:MGI:1913930]	Oser1
ENSMUSG00000001999	697.441	-0.0969034	0.139147	16.7403	0.0102868	0.01653	1.78173	biliverdin reductase A [Source:MGI Symbol;Acc:MGI:88170]	Blvra
ENSMUSG00000023795	77.631	0.423517	0.206732	16.7383	0.0102945	0.0165414	1.78143	phosphatidylserine decarboxylase, pseudogene 2 [Source:MGI Symbol;Acc:MGI:3612472]	Pisd-ps2
ENSMUSG00000029375	2.68778	1.98283	1.11054	16.7379	0.0102964	0.0165433	1.78138	chemokine (C-X-C motif) ligand 15 [Source:MGI Symbol;Acc:MGI:1339941]	Cxcl15
ENSMUSG00000105048	13.5116	0.487604	0.552657	16.7356	0.0103059	0.0165575	1.781	predicted gene 42966 [Source:MGI Symbol;Acc:MGI:5663103]	Gm42966
ENSMUSG00000079173	744.642	0.0548079	0.214715	16.7349	0.0103086	0.0165609	1.78092	zonadhesin [Source:MGI Symbol;Acc:MGI:106656]	Zan
ENSMUSG00000037134	631.238	-0.167987	0.109917	16.7344	0.0103106	0.016563	1.78086	protein arginine methyltransferase 9 [Source:MGI Symbol;Acc:MGI:2142651]	Prmt9
ENSMUSG00000036737	2935.5	0.178667	0.0809776	16.7326	0.0103177	0.0165733	1.78059	oxidative-stress responsive 1 [Source:MGI Symbol;Acc:MGI:1917378]	Oxsr1
ENSMUSG00000113427	224.293	-0.0892973	0.211164	16.7321	0.0103198	0.0165756	1.78053	predicted gene, 46378 [Source:MGI Symbol;Acc:MGI:5826015]	Gm46378
ENSMUSG00000023078	4.28005	2.47688	0.917142	16.7285	0.0103344	0.0165979	1.77995	chemokine (C-X-C motif) ligand 13 [Source:MGI Symbol;Acc:MGI:1888499]	Cxcl13
ENSMUSG00000107354	4.30761	-3.3101	1.08543	16.7251	0.0103485	0.0166195	1.77938	predicted gene 43040 [Source:MGI Symbol;Acc:MGI:5663177]	Gm43040
ENSMUSG00000039086	252.042	0.171361	0.142233	16.7226	0.0103587	0.0166348	1.77898	SS18, nBAF chromatin remodeling complex subunit like 1 [Source:MGI Symbol;Acc:MGI:2444061]	Ss18l1
ENSMUSG00000024990	94.5705	-0.107316	0.301395	16.7179	0.0103778	0.0166643	1.77821	retinol binding protein 4, plasma [Source:MGI Symbol;Acc:MGI:97879]	Rbp4
ENSMUSG00000060568	3.09527	-2.81009	1.29309	16.7166	0.0103832	0.016672	1.77801	family with sequence similarity 78, member B [Source:MGI Symbol;Acc:MGI:2443050]	Fam78b
ENSMUSG00000094892	2.72308	-3.48031	1.75623	16.7154	0.010388	0.0166785	1.77784	vomeronasal 2, receptor 101 [Source:MGI Symbol;Acc:MGI:3648468]	Vmn2r101
ENSMUSG00000038670	6.5061	1.77876	1.21412	16.7149	0.0103904	0.0166813	1.77777	myosin binding protein C, fast-type [Source:MGI Symbol;Acc:MGI:1336170]	Mybpc2
ENSMUSG00000042541	1859.98	0.158323	0.159472	16.7144	0.0103921	0.0166831	1.77772	SEM1, 26S proteasome complex subunit [Source:MGI Symbol;Acc:MGI:109238]	Sem1
ENSMUSG00000047361	6.31614	-2.96521	1.35787	16.7098	0.010411	0.0167122	1.77697	predicted gene 973 [Source:MGI Symbol;Acc:MGI:2685819]	Gm973
ENSMUSG00000017897	15.6025	2.49182	0.913787	16.7087	0.0104157	0.0167187	1.7768	EYA transcriptional coactivator and phosphatase 2 [Source:MGI Symbol;Acc:MGI:109341]	Eya2
ENSMUSG00000027164	1673.4	-0.418192	0.121324	16.7069	0.0104231	0.0167294	1.77652	TNF receptor-associated factor 6 [Source:MGI Symbol;Acc:MGI:108072]	Traf6
ENSMUSG00000024268	31.2369	-0.827377	0.390403	16.7036	0.0104366	0.0167501	1.77598	CUGBP, Elav-like family member 4 [Source:MGI Symbol;Acc:MGI:1932407]	Celf4
ENSMUSG00000024771	10.0662	-1.44797	0.568902	16.7026	0.0104405	0.0167553	1.77585	lipase, family member K [Source:MGI Symbol;Acc:MGI:2679259]	Lipk
ENSMUSG00000021221	111.193	0.530162	0.283847	16.7007	0.0104483	0.0167668	1.77555	D4, zinc and double PHD fingers, family 3 [Source:MGI Symbol;Acc:MGI:1917377]	Dpf3
ENSMUSG00000059434	15.1914	-2.14801	1.08963	16.6943	0.0104747	0.0168077	1.77449	glucokinase regulatory protein [Source:MGI Symbol;Acc:MGI:1096345]	Gckr
ENSMUSG00000064356	260779	-0.18861	0.2444	16.6942	0.0104752	0.0168077	1.77449	mitochondrially encoded ATP synthase 8 [Source:MGI Symbol;Acc:MGI:99926]	mt-Atp8
ENSMUSG00000039615	1757.37	0.216105	0.112817	16.6881	0.0105007	0.0168475	1.77346	STIP1 homology and U-Box containing protein 1 [Source:MGI Symbol;Acc:MGI:1891731]	Stub1
ENSMUSG00000021668	271.981	-0.424725	0.166079	16.6866	0.0105066	0.0168547	1.77328	polymerase (DNA directed), kappa [Source:MGI Symbol;Acc:MGI:1349767]	Polk
ENSMUSG00000029422	2748.69	0.0750699	0.0943069	16.6867	0.0105065	0.0168547	1.77328	arginine/serine-rich coiled-coil 2 [Source:MGI Symbol;Acc:MGI:1913489]	Rsrc2
ENSMUSG00000026527	16.7135	-0.64723	0.531825	16.6833	0.0105205	0.0168759	1.77273	regulator of G protein signaling 7 [Source:MGI Symbol;Acc:MGI:1346089]	Rgs7
ENSMUSG00000099684	47.1085	-8.74738	3.10765	16.6819	0.0105262	0.0168841	1.77252	predicted gene 28356 [Source:MGI Symbol;Acc:MGI:5579062]	Gm28356
ENSMUSG00000020672	2.60634	1.50184	1.21187	16.677	0.0105466	0.0169146	1.77174	syntrophin, gamma 2 [Source:MGI Symbol;Acc:MGI:1919541]	Sntg2
ENSMUSG00000038319	22.5658	1.95766	0.690294	16.6771	0.0105461	0.0169146	1.77174	potassium voltage-gated channel, subfamily H (eag-related), member 2 [Source:MGI Symbol;Acc:MGI:1341722]	Kcnh2
ENSMUSG00000110087	16.983	-0.846324	0.471357	16.6734	0.0105615	0.0169373	1.77116	predicted gene 45309 [Source:MGI Symbol;Acc:MGI:5791145]	Gm45309
ENSMUSG00000029595	2.08788	1.63343	1.24628	16.6732	0.0105625	0.0169379	1.77114	LIM homeobox protein 5 [Source:MGI Symbol;Acc:MGI:107792]	Lhx5
ENSMUSG00000113722	17.4742	0.990963	0.466135	16.6647	0.0105977	0.0169932	1.76973	small nucleolar RNA host gene 10 [Source:MGI Symbol;Acc:MGI:1916684]	Snhg10
ENSMUSG00000073067	36.752	-1.21311	0.568056	16.6606	0.010615	0.0170199	1.76904	RIKEN cDNA 9130019P16 gene [Source:MGI Symbol;Acc:MGI:1918824]	9130019P16Rik
ENSMUSG00000090260	2.66685	-2.49367	1.26077	16.6562	0.0106335	0.0170473	1.76834	RIKEN cDNA 2810442N19 gene [Source:MGI Symbol;Acc:MGI:1920003]	2810442N19Rik
ENSMUSG00000021051	1798.17	-0.136953	0.0962849	16.6562	0.0106334	0.0170473	1.76834	protein phosphatase 2, regulatory subunit B', epsilon [Source:MGI Symbol;Acc:MGI:1349473]	Ppp2r5e
ENSMUSG00000037852	639.729	0.359481	0.217152	16.6525	0.0106487	0.0170705	1.76775	carboxypeptidase E [Source:MGI Symbol;Acc:MGI:101932]	Cpe
ENSMUSG00000075012	3.97361	-2.51913	1.00527	16.6496	0.0106612	0.0170895	1.76727	four jointed box 1 [Source:MGI Symbol;Acc:MGI:1341907]	Fjx1
ENSMUSG00000053574	16.9586	-1.66824	0.557272	16.6467	0.0106734	0.0171079	1.7668	RIKEN cDNA 4930563E22 gene [Source:MGI Symbol;Acc:MGI:1922554]	4930563E22Rik
ENSMUSG00000017679	878.667	-0.183566	0.114416	16.6446	0.0106823	0.0171211	1.76647	tocopherol (alpha) transfer protein-like [Source:MGI Symbol;Acc:MGI:1923330]	Ttpal
ENSMUSG00000116743	4.98809	-1.53488	0.872132	16.6381	0.0107094	0.0171633	1.7654	predicted gene, 49573 [Source:MGI Symbol;Acc:MGI:6214966]	Gm49573
ENSMUSG00000094898	29.6277	-0.950595	0.354416	16.635	0.0107225	0.0171821	1.76492	vomeronasal 1 receptor 201 [Source:MGI Symbol;Acc:MGI:2159690]	Vmn1r201
ENSMUSG00000021260	2.90107	-0.806717	1.3269	16.6352	0.0107218	0.0171821	1.76492	hedgehog interacting protein-like 1 [Source:MGI Symbol;Acc:MGI:1919265]	Hhipl1
ENSMUSG00000007033	45.904	0.660974	0.327896	16.6346	0.0107242	0.0171838	1.76488	heat shock protein 1-like [Source:MGI Symbol;Acc:MGI:96231]	Hspa1l
ENSMUSG00000106887	2.38931	0.995889	1.79746	16.6338	0.0107276	0.017188	1.76477	RIKEN cDNA A930005G22 gene [Source:MGI Symbol;Acc:MGI:3528178]	A930005G22Rik
ENSMUSG00000112295	1.8092	-1.91916	2.08717	16.6233	0.010772	0.0172581	1.76301	predicted gene, 47017 [Source:MGI Symbol;Acc:MGI:6095701]	Gm47017
ENSMUSG00000005232	2.06036	-5.71173	2.26838	16.6201	0.0107855	0.0172786	1.76249	glucose-6-phosphatase, catalytic, 2 [Source:MGI Symbol;Acc:MGI:1277193]	G6pc2
ENSMUSG00000070816	38.0649	-0.28289	0.495146	16.6181	0.0107943	0.0172916	1.76217	vomeronasal 1 receptor 86 [Source:MGI Symbol;Acc:MGI:4438438]	Vmn1r86
ENSMUSG00000039047	1016.99	0.331902	0.113416	16.611	0.0108244	0.0173387	1.76098	phosphatidylinositol glycan anchor biosynthesis, class K [Source:MGI Symbol;Acc:MGI:1913863]	Pigk
ENSMUSG00000083841	3.37294	3.15654	1.44573	16.6068	0.0108424	0.0173663	1.76029	predicted pseudogene 1947 [Source:MGI Symbol;Acc:MGI:3037805]	Gm1947
ENSMUSG00000037138	30.0664	-1.10269	0.778442	16.6036	0.0108559	0.0173864	1.75979	AF4/FMR2 family, member 3 [Source:MGI Symbol;Acc:MGI:106927]	Aff3
ENSMUSG00000035595	88.2468	0.566105	0.218337	16.6035	0.0108563	0.0173864	1.75979	family with sequence similarity 174, member C [Source:MGI Symbol;Acc:MGI:1917020]	Fam174c
ENSMUSG00000107771	98.4816	-0.48713	0.354328	16.601	0.0108672	0.0174027	1.75938	predicted gene 8956 [Source:MGI Symbol;Acc:MGI:3645919]	Gm8956
ENSMUSG00000007783	19.5448	-1.83135	0.620773	16.5986	0.0108773	0.0174178	1.75901	carnitine palmitoyltransferase 1c [Source:MGI Symbol;Acc:MGI:2446526]	Cpt1c
ENSMUSG00000060962	10.5893	0.163373	0.65249	16.5958	0.0108895	0.0174362	1.75855	dermokine [Source:MGI Symbol;Acc:MGI:1920962]	Dmkn
ENSMUSG00000116762	9.04752	-1.95022	0.754257	16.5939	0.0108974	0.0174478	1.75826	predicted gene, 46560 [Source:MGI Symbol;Acc:MGI:5826197]	Gm46560
ENSMUSG00000078994	275.535	-0.0107246	0.181222	16.5917	0.0109068	0.0174617	1.75791	zinc finger protein 429 [Source:MGI Symbol;Acc:MGI:1920057]	Zfp429
ENSMUSG00000094655	5.92965	2.3586	0.995844	16.5896	0.0109159	0.0174751	1.75758	NA	NA
ENSMUSG00000036110	6.21904	1.92688	1.01431	16.5859	0.0109319	0.0174996	1.75697	solute carrier family 17 (sodium phosphate), member 2 [Source:MGI Symbol;Acc:MGI:2443098]	Slc17a2
ENSMUSG00000039328	52.7425	-0.167457	0.291682	16.5854	0.0109339	0.0175016	1.75692	ring finger protein 122 [Source:MGI Symbol;Acc:MGI:1916117]	Rnf122
ENSMUSG00000107370	11.6959	-0.869443	0.7703	16.5805	0.0109551	0.0175344	1.75611	predicted gene 43588 [Source:MGI Symbol;Acc:MGI:5663725]	Gm43588
ENSMUSG00000014932	3578.92	0.0695858	0.0904595	16.5796	0.010959	0.0175395	1.75598	YES proto-oncogene 1, Src family tyrosine kinase [Source:MGI Symbol;Acc:MGI:99147]	Yes1
ENSMUSG00000085286	27.1296	-0.945312	0.377548	16.5766	0.010972	0.0175592	1.7555	ubiquitination factor E4B, opposite strand 3 [Source:MGI Symbol;Acc:MGI:1921560]	Ube4bos3
ENSMUSG00000063019	418.397	0.188615	0.152883	16.5761	0.0109743	0.0175618	1.75543	mannosidase, beta A, lysosomal-like [Source:MGI Symbol;Acc:MGI:1916411]	Manbal
ENSMUSG00000035232	1150.18	0.0539211	0.103127	16.5742	0.0109822	0.0175732	1.75515	pyruvate dehydrogenase kinase, isoenzyme 3 [Source:MGI Symbol;Acc:MGI:2384308]	Pdk3
ENSMUSG00000061130	5250.12	-0.134514	0.0898253	16.5733	0.0109863	0.0175786	1.75501	protein phosphatase 1B, magnesium dependent, beta isoform [Source:MGI Symbol;Acc:MGI:101841]	Ppm1b
ENSMUSG00000020781	342.105	0.168832	0.180593	16.573	0.0109874	0.0175793	1.755	tRNA splicing endonuclease subunit 54 [Source:MGI Symbol;Acc:MGI:1923515]	Tsen54
ENSMUSG00000111796	2.15475	-3.63669	1.81035	16.5643	0.0110254	0.0176389	1.75353	predicted gene, 47575 [Source:MGI Symbol;Acc:MGI:6096608]	Gm47575
ENSMUSG00000081738	26.6332	0.753961	0.83721	16.5618	0.0110362	0.0176551	1.75313	high mobility group box 1, pseudogene 2 [Source:MGI Symbol;Acc:MGI:3768537]	Hmgb1-ps2
ENSMUSG00000103945	47.2799	-0.62941	0.307054	16.5516	0.0110805	0.0177248	1.75142	predicted gene, 38228 [Source:MGI Symbol;Acc:MGI:5611456]	Gm38228
ENSMUSG00000026930	60.5926	-0.365298	0.364851	16.5496	0.0110892	0.0177375	1.75111	G-protein signalling modulator 1 (AGS3-like, C. elegans) [Source:MGI Symbol;Acc:MGI:1915089]	Gpsm1
ENSMUSG00000026820	1152.17	0.183979	0.12598	16.5494	0.0110901	0.0177379	1.7511	prostaglandin E synthase 2 [Source:MGI Symbol;Acc:MGI:1917592]	Ptges2
ENSMUSG00000114981	6.88965	0.822628	0.707929	16.5473	0.0110991	0.017751	1.75078	predicted gene, 34093 [Source:MGI Symbol;Acc:MGI:5593252]	Gm34093
ENSMUSG00000086446	12.2117	0.79548	0.586467	16.5378	0.0111406	0.0178163	1.74918	protein kinase, AMP-activated, gamma 2 non-catalytic subunit, opposite strand 1 [Source:MGI Symbol;Acc:MGI:1918411]	Prkag2os1
ENSMUSG00000071657	687.497	0.371933	0.111261	16.5348	0.011154	0.0178366	1.74869	Berardinelli-Seip congenital lipodystrophy 2 (seipin) [Source:MGI Symbol;Acc:MGI:1298392]	Bscl2
ENSMUSG00000061462	19.9718	-0.559576	0.430309	16.5342	0.0111564	0.0178393	1.74862	obscurin, cytoskeletal calmodulin and titin-interacting RhoGEF [Source:MGI Symbol;Acc:MGI:2681862]	Obscn
ENSMUSG00000021339	2707.26	-0.278905	0.157114	16.5338	0.0111582	0.0178409	1.74858	MRS2 magnesium transporter [Source:MGI Symbol;Acc:MGI:2685748]	Mrs2
ENSMUSG00000031105	138.101	0.48445	0.160342	16.5316	0.0111681	0.0178557	1.74822	solute carrier family 25 (mitochondrial carrier, brain), member 14 [Source:MGI Symbol;Acc:MGI:1330823]	Slc25a14
ENSMUSG00000029103	787.99	-0.228242	0.139541	16.5296	0.0111767	0.0178682	1.74792	low density lipoprotein receptor-related protein associated protein 1 [Source:MGI Symbol;Acc:MGI:96829]	Lrpap1
ENSMUSG00000069049	892.63	-30	3.41441	16.5274	0.0111866	0.0178829	1.74756	eukaryotic translation initiation factor 2, subunit 3, structural gene Y-linked [Source:MGI Symbol;Acc:MGI:1349430]	Eif2s3y
ENSMUSG00000115548	15.6742	0.96103	0.558298	16.52	0.011219	0.0179336	1.74633	RIKEN cDNA 5430440P10 gene [Source:MGI Symbol;Acc:MGI:1918612]	5430440P10Rik
ENSMUSG00000026468	2.05528	-2.93447	1.84715	16.5181	0.0112274	0.0179458	1.74604	LIM homeobox protein 4 [Source:MGI Symbol;Acc:MGI:101776]	Lhx4
ENSMUSG00000103621	42.144	0.597195	0.314619	16.5045	0.0112876	0.0180408	1.74374	predicted gene, 38366 [Source:MGI Symbol;Acc:MGI:5611594]	Gm38366
ENSMUSG00000084137	6.4399	2.09908	0.871179	16.4991	0.0113116	0.0180781	1.74285	predicted gene 9085 [Source:MGI Symbol;Acc:MGI:3648061]	Gm9085
ENSMUSG00000079277	2.01571	-1.2959	1.76429	16.498	0.0113166	0.0180849	1.74268	homeobox D3 [Source:MGI Symbol;Acc:MGI:96207]	Hoxd3
ENSMUSG00000111069	3.73638	2.43426	1.0582	16.495	0.0113298	0.0181049	1.7422	predicted gene, 48646 [Source:MGI Symbol;Acc:MGI:6098253]	Gm48646
ENSMUSG00000112406	7.73527	2.43497	0.729457	16.4937	0.0113357	0.0181131	1.74201	RIKEN cDNA 4921515L22 gene [Source:MGI Symbol;Acc:MGI:1918118]	4921515L22Rik
ENSMUSG00000113812	7.0446	-2.4771	1.0104	16.493	0.0113387	0.0181166	1.74192	predicted gene, 48699 [Source:MGI Symbol;Acc:MGI:6098334]	Gm48699
ENSMUSG00000042751	10.7936	0.898071	0.854845	16.4872	0.0113646	0.018157	1.74096	nicotinamide nucleotide adenylyltransferase 2 [Source:MGI Symbol;Acc:MGI:2444155]	Nmnat2
ENSMUSG00000026197	431.443	0.367133	0.157194	16.4859	0.0113703	0.0181648	1.74077	zinc finger, AN1 type domain 2B [Source:MGI Symbol;Acc:MGI:1916068]	Zfand2b
ENSMUSG00000002083	87.7008	0.360411	0.324973	16.4855	0.0113722	0.0181667	1.74072	BCL2 binding component 3 [Source:MGI Symbol;Acc:MGI:2181667]	Bbc3
ENSMUSG00000113877	4.9382	2.16061	0.972826	16.4849	0.0113751	0.0181702	1.74064	predicted gene, 47208 [Source:MGI Symbol;Acc:MGI:6096011]	Gm47208
ENSMUSG00000036686	978.016	0.0340425	0.226778	16.4814	0.0113908	0.018194	1.74007	coiled-coil and C2 domain containing 1A [Source:MGI Symbol;Acc:MGI:2384831]	Cc2d1a
ENSMUSG00000060314	11.6627	1.1191	0.583448	16.4788	0.0114023	0.0182113	1.73966	zinc finger protein 941 [Source:MGI Symbol;Acc:MGI:3039601]	Zfp941
ENSMUSG00000090307	13.3833	-2.58285	0.852456	16.4765	0.0114127	0.0182266	1.73929	RIKEN cDNA 1700071M16 gene [Source:MGI Symbol;Acc:MGI:1920754]	1700071M16Rik
ENSMUSG00000031543	23.9278	-0.0404705	0.742145	16.4763	0.0114135	0.0182268	1.73929	ankyrin 1, erythroid [Source:MGI Symbol;Acc:MGI:88024]	Ank1
ENSMUSG00000038770	2.04156	-3.00057	1.66705	16.4735	0.0114259	0.0182453	1.73885	karyopherin alpha 7 (importin alpha 8) [Source:MGI Symbol;Acc:MGI:2141165]	Kpna7
ENSMUSG00000026064	399.719	0.0913045	0.210844	16.4653	0.011463	0.0183035	1.73747	protein tyrosine phosphatase 4a1 [Source:MGI Symbol;Acc:MGI:1277096]	Ptp4a1
ENSMUSG00000114184	37.1213	0.676934	0.40241	16.4629	0.0114735	0.018319	1.7371	predicted gene 7143 [Source:MGI Symbol;Acc:MGI:3646528]	Gm7143
ENSMUSG00000108199	88.5977	-0.275549	0.199123	16.462	0.0114776	0.0183245	1.73697	predicted gene, 44249 [Source:MGI Symbol;Acc:MGI:5690641]	Gm44249
ENSMUSG00000091594	8.05252	-1.64876	0.725319	16.4553	0.011508	0.0183718	1.73585	predicted gene 17067 [Source:MGI Symbol;Acc:MGI:4937894]	Gm17067
ENSMUSG00000007415	1994.17	0.0185587	0.127634	16.4548	0.0115102	0.018374	1.7358	GATA zinc finger domain containing 1 [Source:MGI Symbol;Acc:MGI:1914460]	Gatad1
ENSMUSG00000096990	91.3351	0.975981	0.427238	16.449	0.0115363	0.0184146	1.73484	NA	NA
ENSMUSG00000057133	1473.34	-0.0619602	0.209896	16.4442	0.0115582	0.0184483	1.73404	chromodomain helicase DNA binding protein 6 [Source:MGI Symbol;Acc:MGI:1918639]	Chd6
ENSMUSG00000040822	932.474	0.20122	0.109658	16.4395	0.0115797	0.0184815	1.73326	RIKEN cDNA 1700123O20 gene [Source:MGI Symbol;Acc:MGI:1920893]	1700123O20Rik
ENSMUSG00000042757	19.0605	-1.89085	0.656794	16.4381	0.0115859	0.0184901	1.73306	transmembrane protein 108 [Source:MGI Symbol;Acc:MGI:1932411]	Tmem108
ENSMUSG00000024006	3777.36	0.276476	0.0964455	16.4354	0.0115981	0.0185084	1.73263	serine/threonine kinase 38 [Source:MGI Symbol;Acc:MGI:2442572]	Stk38
ENSMUSG00000032217	1619.49	0.0368924	0.0991405	16.4314	0.0116167	0.0185369	1.73196	ring finger 111 [Source:MGI Symbol;Acc:MGI:1934919]	Rnf111
ENSMUSG00000104396	2.62867	-4.45019	1.59707	16.4259	0.0116417	0.0185756	1.73106	predicted gene, 37959 [Source:MGI Symbol;Acc:MGI:5611187]	Gm37959
ENSMUSG00000000296	57.7396	-1.16745	0.329051	16.424	0.0116502	0.0185879	1.73077	tumor protein D52-like 1 [Source:MGI Symbol;Acc:MGI:1298386]	Tpd52l1
ENSMUSG00000114708	6.32146	-3.25425	1.05844	16.4217	0.0116609	0.0186038	1.7304	predicted gene, 30177 [Source:MGI Symbol;Acc:MGI:5589336]	Gm30177
ENSMUSG00000052974	7.58811	-0.659186	0.687146	16.4188	0.011674	0.0186223	1.72997	cytochrome P450, family 2, subfamily f, polypeptide 2 [Source:MGI Symbol;Acc:MGI:88608]	Cyp2f2
ENSMUSG00000105776	14.917	0.253127	0.510735	16.4189	0.0116736	0.0186223	1.72997	predicted gene 43292 [Source:MGI Symbol;Acc:MGI:5663429]	Gm43292
ENSMUSG00000033633	2.86557	-5.82346	2.39784	16.4168	0.0116831	0.0186357	1.72965	C-type lectin domain family 18, member A [Source:MGI Symbol;Acc:MGI:2672935]	Clec18a
ENSMUSG00000056536	1560.67	-0.330012	0.172686	16.4121	0.011705	0.0186694	1.72887	phosphatidylinositol glycan anchor biosynthesis, class N [Source:MGI Symbol;Acc:MGI:1351629]	Pign
ENSMUSG00000028528	9.12762	0.73155	0.690572	16.4103	0.011713	0.0186809	1.7286	DnaJ heat shock protein family (Hsp40) member C6 [Source:MGI Symbol;Acc:MGI:1919935]	Dnajc6
ENSMUSG00000028999	799.897	-0.20965	0.11125	16.41	0.0117147	0.0186824	1.72857	RAD50 interactor 1 [Source:MGI Symbol;Acc:MGI:1916233]	Rint1
ENSMUSG00000093916	5.13536	-0.372852	0.803377	16.409	0.0117191	0.0186882	1.72843	predicted gene 379 [Source:MGI Symbol;Acc:MGI:2685225]	Gm379
ENSMUSG00000040828	13.7327	-1.71986	0.583506	16.4086	0.0117212	0.0186904	1.72838	cation channel sperm associated auxiliary subunit delta [Source:MGI Symbol;Acc:MGI:2147030]	Catsperd
ENSMUSG00000103898	56.0439	0.0448394	0.288422	16.4077	0.0117249	0.0186951	1.72827	predicted gene, 30238 [Source:MGI Symbol;Acc:MGI:5589397]	Gm30238
ENSMUSG00000102750	4.24873	-1.79609	1.068	16.3994	0.0117633	0.0187551	1.72688	predicted gene, 37058 [Source:MGI Symbol;Acc:MGI:5610286]	Gm37058
ENSMUSG00000061937	2.90296	-2.77894	1.78869	16.3984	0.011768	0.0187614	1.72674	casein alpha s2-like A [Source:MGI Symbol;Acc:MGI:88542]	Csn1s2a
ENSMUSG00000020553	718.208	-0.163705	0.156665	16.3868	0.0118218	0.0188459	1.72478	phosphatidylcholine transfer protein [Source:MGI Symbol;Acc:MGI:107375]	Pctp
ENSMUSG00000000346	10804.7	-0.134576	0.0936141	16.3847	0.0118314	0.01886	1.72446	DAZ associated protein 2 [Source:MGI Symbol;Acc:MGI:1344344]	Dazap2
ENSMUSG00000002006	14.6212	-0.739755	0.481798	16.3844	0.0118327	0.0188609	1.72444	PDZ domain containing 4 [Source:MGI Symbol;Acc:MGI:2443483]	Pdzd4
ENSMUSG00000018925	1.55212	4.98113	1.81292	16.3839	0.0118352	0.0188636	1.72438	HEAT repeat containing 9 [Source:MGI Symbol;Acc:MGI:3650286]	Heatr9
ENSMUSG00000020707	250.54	-0.088418	0.17823	16.3836	0.0118366	0.0188646	1.72435	ring finger protein 135 [Source:MGI Symbol;Acc:MGI:1919206]	Rnf135
ENSMUSG00000097453	7.22006	0.526315	0.881984	16.3791	0.0118574	0.0188965	1.72362	NA	NA
ENSMUSG00000112034	33.3916	-0.334716	0.372537	16.3784	0.0118609	0.0188997	1.72355	predicted gene, 48363 [Source:MGI Symbol;Acc:MGI:6097833]	Gm48363
ENSMUSG00000073700	373.548	-0.203159	0.143544	16.3785	0.0118605	0.0188997	1.72355	kelch-like 21 [Source:MGI Symbol;Acc:MGI:1919288]	Klhl21
ENSMUSG00000071037	137.646	0.201549	0.195561	16.3758	0.0118731	0.018918	1.72313	calmodulin-lysine N-methyltransferase [Source:MGI Symbol;Acc:MGI:1920832]	Camkmt
ENSMUSG00000045996	430.464	-0.0218885	0.191885	16.3745	0.0118791	0.0189263	1.72293	polymerase (RNA) II (DNA directed) polypeptide K [Source:MGI Symbol;Acc:MGI:102725]	Polr2k
ENSMUSG00000074359	119.547	0.485707	0.187312	16.3688	0.0119056	0.0189673	1.72199	pregnancy-specific glycoprotein 23 [Source:MGI Symbol;Acc:MGI:1891355]	Psg23
ENSMUSG00000060275	2.56142	-1.58923	1.2423	16.3624	0.0119355	0.0190137	1.72093	neuregulin 2 [Source:MGI Symbol;Acc:MGI:1098246]	Nrg2
ENSMUSG00000025658	7.32307	-0.292758	0.843466	16.3614	0.0119402	0.0190187	1.72082	connector enhancer of kinase suppressor of Ras 2 [Source:MGI Symbol;Acc:MGI:2661175]	Cnksr2
ENSMUSG00000021638	5910.09	0.0992931	0.151591	16.3615	0.0119396	0.0190187	1.72082	occludin [Source:MGI Symbol;Acc:MGI:106183]	Ocln
ENSMUSG00000049764	949.926	-0.186898	0.127113	16.3599	0.011947	0.0190283	1.7206	zinc finger protein 280B [Source:MGI Symbol;Acc:MGI:1927865]	Zfp280b
ENSMUSG00000070720	6.91381	-2.22174	0.844553	16.3584	0.0119543	0.0190387	1.72036	transmembrane protein 200B [Source:MGI Symbol;Acc:MGI:3646343]	Tmem200b
ENSMUSG00000042515	38.4136	-1.0464	0.386392	16.3519	0.011985	0.0190864	1.71928	PWWP domain containing 3B [Source:MGI Symbol;Acc:MGI:2445062]	Pwwp3b
ENSMUSG00000040125	59.1547	0.0895684	0.33952	16.3451	0.012017	0.0191361	1.71815	G protein-coupled receptor 26 [Source:MGI Symbol;Acc:MGI:2441758]	Gpr26
ENSMUSG00000034912	500.013	0.667361	0.594362	16.3384	0.0120482	0.0191846	1.71705	MAM domain containing glycosylphosphatidylinositol anchor 2 [Source:MGI Symbol;Acc:MGI:2444706]	Mdga2
ENSMUSG00000006724	4.98977	1.25038	0.975601	16.3294	0.0120908	0.0192512	1.71554	cytochrome P450, family 27, subfamily b, polypeptide 1 [Source:MGI Symbol;Acc:MGI:1098274]	Cyp27b1
ENSMUSG00000110218	18.5228	0.211549	0.370203	16.3293	0.0120917	0.0192513	1.71554	TINCR ubiquitin domain containing [Source:MGI Symbol;Acc:MGI:5012404]	Tincr
ENSMUSG00000025983	8.82195	0.908237	0.789122	16.3282	0.0120965	0.0192578	1.71539	coiled-coil domain containing 150 [Source:MGI Symbol;Acc:MGI:1925266]	Ccdc150
ENSMUSG00000032537	6.73216	-0.442891	0.87182	16.3275	0.0120998	0.0192617	1.7153	Eph receptor B1 [Source:MGI Symbol;Acc:MGI:1096337]	Ephb1
ENSMUSG00000049882	282.8	0.486069	0.171477	16.3256	0.0121089	0.0192749	1.71501	valosin containing protein lysine (K) methyltransferase [Source:MGI Symbol;Acc:MGI:2684917]	Vcpkmt
ENSMUSG00000100213	21.3984	0.238444	0.423312	16.3235	0.0121189	0.0192896	1.71468	predicted gene 28151 [Source:MGI Symbol;Acc:MGI:5578857]	Gm28151
ENSMUSG00000061165	2.38084	-4.24441	1.7959	16.3225	0.0121237	0.0192955	1.71454	olfactory receptor 160 [Source:MGI Symbol;Acc:MGI:1931271]	Olfr160
ENSMUSG00000097731	22.0665	1.34752	0.444841	16.3224	0.0121242	0.0192955	1.71454	NA	NA
ENSMUSG00000106981	54.258	0.764837	0.302606	16.3211	0.0121303	0.0193041	1.71435	predicted gene 45495 [Source:MGI Symbol;Acc:MGI:5791331]	Gm45495
ENSMUSG00000106241	14.79	0.492953	0.584289	16.3195	0.0121383	0.0193155	1.71409	predicted gene 43143 [Source:MGI Symbol;Acc:MGI:5663280]	Gm43143
ENSMUSG00000084792	22.3011	0.566221	0.390393	16.3185	0.0121429	0.0193216	1.71396	RIKEN cDNA 1700056N10 gene [Source:MGI Symbol;Acc:MGI:1920642]	1700056N10Rik
ENSMUSG00000020875	3.7419	-4.59671	1.53973	16.3183	0.0121439	0.0193219	1.71395	homeobox B9 [Source:MGI Symbol;Acc:MGI:96190]	Hoxb9
ENSMUSG00000026959	9.08361	1.2219	0.908424	16.3152	0.0121584	0.0193438	1.71346	glutamate receptor, ionotropic, NMDA1 (zeta 1) [Source:MGI Symbol;Acc:MGI:95819]	Grin1
ENSMUSG00000043929	409.73	-0.405446	0.187518	16.3147	0.0121611	0.0193469	1.71339	kelch-like 15 [Source:MGI Symbol;Acc:MGI:1923400]	Klhl15
ENSMUSG00000110040	4.18083	-3.01086	1.62187	16.3124	0.0121721	0.0193631	1.71303	predicted gene, 49369 [Source:MGI Symbol;Acc:MGI:6121585]	Gm49369
ENSMUSG00000093378	4.27209	2.08026	1.12853	16.3098	0.0121843	0.0193812	1.71262	predicted gene 20663 [Source:MGI Symbol;Acc:MGI:5313110]	Gm20663
ENSMUSG00000085765	4.33883	1.69032	0.950714	16.3086	0.01219	0.0193891	1.71244	predicted gene 12333 [Source:MGI Symbol;Acc:MGI:3652064]	Gm12333
ENSMUSG00000029145	880.248	0.146425	0.143013	16.3019	0.012222	0.0194387	1.71133	eukaryotic translation initiation factor 2B, subunit 4 delta [Source:MGI Symbol;Acc:MGI:95300]	Eif2b4
ENSMUSG00000115783	303.191	-0.572567	0.278958	16.3	0.0122312	0.0194521	1.71103	brain cytoplasmic RNA 1 [Source:MGI Symbol;Acc:MGI:104905]	Bc1
ENSMUSG00000000600	1849.07	-0.0501857	0.0889028	16.2983	0.0122394	0.0194639	1.71077	KRIT1, ankyrin repeat containing [Source:MGI Symbol;Acc:MGI:1930618]	Krit1
ENSMUSG00000032625	20.2741	-2.25931	0.753103	16.2976	0.0122425	0.0194675	1.71069	thrombospondin, type I, domain containing 7A [Source:MGI Symbol;Acc:MGI:2685683]	Thsd7a
ENSMUSG00000098022	40.906	0.0969275	0.342738	16.2944	0.012258	0.0194909	1.71017	zinc finger protein 82 [Source:MGI Symbol;Acc:MGI:1890753]	Zfp82
ENSMUSG00000005251	1165.41	-0.045844	0.098654	16.2942	0.0122589	0.0194912	1.71016	receptor-interacting serine-threonine kinase 4 [Source:MGI Symbol;Acc:MGI:1919638]	Ripk4
ENSMUSG00000084844	12.6873	0.0350794	0.644454	16.2889	0.0122846	0.0195307	1.70928	homeobox B3 and homeobox B2, opposite strand [Source:MGI Symbol;Acc:MGI:103211]	Hoxb3os
ENSMUSG00000111368	5.35722	-2.50535	1.06625	16.288	0.0122889	0.0195364	1.70916	predicted gene, 47889 [Source:MGI Symbol;Acc:MGI:6097120]	Gm47889
ENSMUSG00000022838	33.4659	0.98044	0.332734	16.2861	0.0122982	0.0195499	1.70886	ELL associated factor 2 [Source:MGI Symbol;Acc:MGI:2146616]	Eaf2
ENSMUSG00000021277	727.699	0.0646306	0.146896	16.2855	0.0123009	0.0195528	1.70879	TNF receptor-associated factor 3 [Source:MGI Symbol;Acc:MGI:108041]	Traf3
ENSMUSG00000055204	6462.97	0.189483	0.122172	16.2801	0.0123269	0.0195929	1.7079	ankyrin repeat domain 17 [Source:MGI Symbol;Acc:MGI:1932101]	Ankrd17
ENSMUSG00000063929	5.681	2.26835	1.36161	16.2777	0.0123386	0.0196102	1.70752	cytochrome P450, family 4, subfamily a, polypeptide 32 [Source:MGI Symbol;Acc:MGI:3717148]	Cyp4a32
ENSMUSG00000109702	7.21521	-2.81359	0.929748	16.2769	0.0123427	0.0196117	1.70748	predicted gene 45674 [Source:MGI Symbol;Acc:MGI:5791510]	Gm45674
ENSMUSG00000030779	4149.64	-0.154483	0.102878	16.2769	0.0123423	0.0196117	1.70748	retinoblastoma binding protein 6, ubiquitin ligase [Source:MGI Symbol;Acc:MGI:894835]	Rbbp6
ENSMUSG00000030533	685.741	0.112939	0.187389	16.2769	0.0123422	0.0196117	1.70748	unc-45 myosin chaperone A [Source:MGI Symbol;Acc:MGI:2142246]	Unc45a
ENSMUSG00000026204	72.5083	0.695154	0.303435	16.277	0.0123417	0.0196117	1.70748	protein tyrosine phosphatase, receptor type, N [Source:MGI Symbol;Acc:MGI:102765]	Ptprn
ENSMUSG00000034701	282.369	0.0228509	0.216792	16.2704	0.0123739	0.0196601	1.70641	neurogenic differentiation 1 [Source:MGI Symbol;Acc:MGI:1339708]	Neurod1
ENSMUSG00000050334	3.14708	-4.65328	1.58636	16.2698	0.0123768	0.0196634	1.70634	RIKEN cDNA C130071C03 gene [Source:MGI Symbol;Acc:MGI:2443574]	C130071C03Rik
ENSMUSG00000029815	702.299	-0.0361496	0.143526	16.2658	0.012396	0.0196927	1.70569	mitochondrial assembly of ribosomal large subunit 1 [Source:MGI Symbol;Acc:MGI:1922843]	Malsu1
ENSMUSG00000103738	4.53484	-2.10831	1.57059	16.2613	0.0124181	0.0197265	1.70495	predicted gene, 37652 [Source:MGI Symbol;Acc:MGI:5610880]	Gm37652
ENSMUSG00000100280	179.174	0.00771323	0.230758	16.2542	0.0124527	0.0197802	1.70377	predicted gene 28417 [Source:MGI Symbol;Acc:MGI:5579123]	Gm28417
ENSMUSG00000083823	2.5352	-4.47945	1.54897	16.2505	0.0124707	0.0198075	1.70317	S-adenosylmethionine decarboxylase, pseudogene 1 [Source:MGI Symbol;Acc:MGI:1310005]	Amd-ps1
ENSMUSG00000106683	3.41689	-3.03848	1.12952	16.2491	0.0124776	0.0198172	1.70296	predicted gene 43263 [Source:MGI Symbol;Acc:MGI:5663400]	Gm43263
ENSMUSG00000024349	91.701	0.288281	0.26289	16.2486	0.0124802	0.01982	1.7029	stimulator of interferon response cGAMP interactor 1 [Source:MGI Symbol;Acc:MGI:1919762]	Sting1
ENSMUSG00000081059	17.1235	-0.705387	0.564959	16.2425	0.0125101	0.0198662	1.70189	predicted gene 11945 [Source:MGI Symbol;Acc:MGI:3650072]	Gm11945
ENSMUSG00000103505	29.2746	-0.293915	0.494409	16.2375	0.0125346	0.0199039	1.70106	predicted gene, 38374 [Source:MGI Symbol;Acc:MGI:5611602]	Gm38374
ENSMUSG00000116478	9.42514	-1.69835	0.835208	16.2337	0.0125533	0.0199322	1.70044	predicted gene, 18890 [Source:MGI Symbol;Acc:MGI:5011075]	Gm18890
ENSMUSG00000074398	59.4856	-0.489565	0.288531	16.2303	0.0125698	0.0199571	1.6999	predicted gene 15441 [Source:MGI Symbol;Acc:MGI:3641753]	Gm15441
ENSMUSG00000042708	6.76133	-1.94194	0.857484	16.2275	0.0125834	0.0199775	1.69946	Shc SH2-domain binding protein 1-like [Source:MGI Symbol;Acc:MGI:1919086]	Shcbp1l
ENSMUSG00000043614	23.8971	1.36357	0.414891	16.2267	0.0125876	0.0199828	1.69934	vacuolar protein sorting 37D [Source:MGI Symbol;Acc:MGI:2159402]	Vps37d
ENSMUSG00000047466	448.755	-0.481848	0.142289	16.2235	0.0126032	0.0200063	1.69883	RIKEN cDNA 8030462N17 gene [Source:MGI Symbol;Acc:MGI:2444951]	8030462N17Rik
ENSMUSG00000082765	26.7478	-0.352904	0.463237	16.2215	0.0126132	0.0200209	1.69852	predicted gene 14411 [Source:MGI Symbol;Acc:MGI:3649821]	Gm14411
ENSMUSG00000106927	11.6776	0.0357699	0.550436	16.2209	0.0126163	0.0200245	1.69844	predicted gene 43598 [Source:MGI Symbol;Acc:MGI:5663735]	Gm43598
ENSMUSG00000049349	4.52997	1.38311	0.837344	16.2164	0.0126386	0.0200587	1.6977	predicted gene 5105 [Source:MGI Symbol;Acc:MGI:3645344]	Gm5105
ENSMUSG00000097737	87.5518	0.103216	0.255423	16.2149	0.0126457	0.0200687	1.69748	NA	NA
ENSMUSG00000020806	566.553	0.390795	0.167941	16.214	0.0126502	0.0200745	1.69735	rhomboid 5 homolog 2 [Source:MGI Symbol;Acc:MGI:2442473]	Rhbdf2
ENSMUSG00000045268	115.509	-0.759789	0.267659	16.2115	0.0126628	0.0200933	1.69695	zinc finger protein 691 [Source:MGI Symbol;Acc:MGI:3041163]	Zfp691
ENSMUSG00000097055	199.496	0.91568	0.316624	16.2014	0.0127126	0.020171	1.69527	predicted gene 4419 [Source:MGI Symbol;Acc:MGI:3782604]	Gm4419
ENSMUSG00000055602	11.0716	1.10127	0.898748	16.1984	0.012728	0.020194	1.69478	t-complex protein 10b [Source:MGI Symbol;Acc:MGI:98542]	Tcp10b
ENSMUSG00000022201	3834.29	-0.537229	0.154809	16.1906	0.0127665	0.0202538	1.69349	zinc finger RNA binding protein [Source:MGI Symbol;Acc:MGI:1341890]	Zfr
ENSMUSG00000028497	59.6551	-0.988504	0.379853	16.1846	0.0127967	0.0203005	1.69249	3-hydroxyacyl-CoA dehydratase 4 [Source:MGI Symbol;Acc:MGI:1914025]	Hacd4
ENSMUSG00000047181	53.1846	0.17787	0.246551	16.1837	0.0128014	0.0203067	1.69236	sterile alpha motif domain containing 14 [Source:MGI Symbol;Acc:MGI:2384945]	Samd14
ENSMUSG00000113667	38.2564	-1.05027	0.307858	16.1831	0.0128044	0.02031	1.69229	predicted gene, 47853 [Source:MGI Symbol;Acc:MGI:6097062]	Gm47853
ENSMUSG00000020375	768.302	0.0895213	0.124417	16.178	0.0128296	0.0203488	1.69146	RUN and FYVE domain containing 1 [Source:MGI Symbol;Acc:MGI:2429762]	Rufy1
ENSMUSG00000109879	5.93529	1.61	0.716967	16.1763	0.0128382	0.0203611	1.6912	predicted gene 10997 [Source:MGI Symbol;Acc:MGI:3779213]	Gm10997
ENSMUSG00000036915	8.76118	-0.869082	0.819542	16.1638	0.0129014	0.0204601	1.68909	kirre like nephrin family adhesion molecule 2 [Source:MGI Symbol;Acc:MGI:2442334]	Kirrel2
ENSMUSG00000108348	27.868	0.691624	0.460596	16.161	0.0129154	0.020481	1.68865	predicted gene, 42372 [Source:MGI Symbol;Acc:MGI:5625257]	Gm42372
ENSMUSG00000025129	4.12424	-1.5776	1.03674	16.1547	0.012947	0.0205297	1.68762	protein phosphatase 1, regulatory subunit 27 [Source:MGI Symbol;Acc:MGI:1915951]	Ppp1r27
ENSMUSG00000039903	4.47133	-2.97086	1.03033	16.1538	0.0129518	0.020536	1.68748	eva-1 homolog C (C. elegans) [Source:MGI Symbol;Acc:MGI:1918217]	Eva1c
ENSMUSG00000019785	14.444	1.22384	0.465361	16.1432	0.0130059	0.0206204	1.6857	clavesin 2 [Source:MGI Symbol;Acc:MGI:2443223]	Clvs2
ENSMUSG00000037393	1.82493	-2.84395	1.66622	16.1328	0.0130587	0.0207015	1.684	neuromedin U receptor 2 [Source:MGI Symbol;Acc:MGI:2441765]	Nmur2
ENSMUSG00000116319	13.1053	0.747946	0.565247	16.1328	0.0130587	0.0207015	1.684	predicted gene, 49429 [Source:MGI Symbol;Acc:MGI:6155067]	Gm49429
ENSMUSG00000109498	24.9162	0.313356	0.354335	16.1279	0.0130836	0.0207397	1.6832	predicted gene 45222 [Source:MGI Symbol;Acc:MGI:5753798]	Gm45222
ENSMUSG00000100075	56.0474	0.258523	0.261196	16.1234	0.0131069	0.0207752	1.68246	RIKEN cDNA 1700018L02 gene [Source:MGI Symbol;Acc:MGI:1914579]	1700018L02Rik
ENSMUSG00000106747	4.29194	0.0365622	0.79655	16.1223	0.0131123	0.0207824	1.6823	predicted gene 43025 [Source:MGI Symbol;Acc:MGI:5663162]	Gm43025
ENSMUSG00000113410	2.38017	-5.03804	1.88489	16.118	0.0131343	0.020816	1.6816	predicted gene, 20043 [Source:MGI Symbol;Acc:MGI:5012228]	Gm20043
ENSMUSG00000085982	3.48942	-1.87133	1.21167	16.1177	0.0131361	0.0208175	1.68157	RIKEN cDNA 9530051G07 gene [Source:MGI Symbol;Acc:MGI:2442715]	9530051G07Rik
ENSMUSG00000112324	41.2398	-0.964402	0.653346	16.1166	0.0131418	0.0208251	1.68141	predicted gene, 47939 [Source:MGI Symbol;Acc:MGI:6097203]	Gm47939
ENSMUSG00000058444	502.574	-0.153544	0.107135	16.113	0.0131602	0.0208516	1.68086	mitogen-activated protein kinase kinase 5 [Source:MGI Symbol;Acc:MGI:1346345]	Map2k5
ENSMUSG00000058831	3.61851	2.47553	1.17654	16.1131	0.0131596	0.0208516	1.68086	opsin 1 (cone pigments), short-wave-sensitive (color blindness, tritan) [Source:MGI Symbol;Acc:MGI:99438]	Opn1sw
ENSMUSG00000068196	15.6285	-1.2382	0.551075	16.1066	0.013193	0.0209024	1.6798	collagen, type VIII, alpha 1 [Source:MGI Symbol;Acc:MGI:88463]	Col8a1
ENSMUSG00000056699	4.48271	1.74943	1.01758	16.1032	0.0132108	0.0209292	1.67925	predicted gene 5533 [Source:MGI Symbol;Acc:MGI:3647595]	Gm5533
ENSMUSG00000037772	202.896	-0.521566	0.268486	16.1018	0.013218	0.0209392	1.67904	mitochondrial ribosomal protein L23 [Source:MGI Symbol;Acc:MGI:1196612]	Mrpl23
ENSMUSG00000049076	2937.54	-0.310103	0.12655	16.0993	0.0132307	0.020958	1.67865	ArfGAP with coiled-coil, ankyrin repeat and PH domains 2 [Source:MGI Symbol;Acc:MGI:1925868]	Acap2
ENSMUSG00000085329	4.53715	1.16873	0.93994	16.0989	0.0132327	0.0209599	1.67861	RIKEN cDNA 2810404F17 gene [Source:MGI Symbol;Acc:MGI:1917218]	2810404F17Rik
ENSMUSG00000109353	30.4779	-0.0461718	0.515219	16.0937	0.0132597	0.0210013	1.67775	predicted gene 45183 [Source:MGI Symbol;Acc:MGI:5753759]	Gm45183
ENSMUSG00000066543	35.476	0.241175	0.424185	16.092	0.0132688	0.0210143	1.67748	ribosomal protein L17, pseudogene 9 [Source:MGI Symbol;Acc:MGI:3641818]	Rpl17-ps9
ENSMUSG00000047423	538.232	0.408562	0.164141	16.089	0.0132843	0.0210376	1.677	expressed sequence AI837181 [Source:MGI Symbol;Acc:MGI:2147598]	AI837181
ENSMUSG00000020074	5708.05	-0.357805	0.139416	16.0871	0.013294	0.0210516	1.67672	cell division cycle and apoptosis regulator 1 [Source:MGI Symbol;Acc:MGI:1914750]	Ccar1
ENSMUSG00000045078	1372.91	-0.333814	0.133608	16.0853	0.0133031	0.0210646	1.67645	ring finger protein 216 [Source:MGI Symbol;Acc:MGI:1344349]	Rnf216
ENSMUSG00000069117	47.15	0.220514	0.478945	16.085	0.0133052	0.0210665	1.67641	ribosomal protein S18, pseudogene 6 [Source:MGI Symbol;Acc:MGI:3642298]	Rps18-ps6
ENSMUSG00000107877	13.2724	1.57958	0.52492	16.0802	0.0133297	0.0211041	1.67563	predicted gene, 43951 [Source:MGI Symbol;Acc:MGI:5690343]	Gm43951
ENSMUSG00000045975	574.665	-0.711158	0.192335	16.0793	0.0133345	0.0211103	1.67551	C2 calcium-dependent domain containing 2 [Source:MGI Symbol;Acc:MGI:1891883]	C2cd2
ENSMUSG00000030752	165.772	-0.546656	0.212103	16.0791	0.0133358	0.021111	1.67549	lysine (K)-specific demethylase 8 [Source:MGI Symbol;Acc:MGI:1924285]	Kdm8
ENSMUSG00000028785	60.5175	-0.430896	0.284602	16.0774	0.0133447	0.0211236	1.67523	hippocalcin [Source:MGI Symbol;Acc:MGI:1336200]	Hpca
ENSMUSG00000025723	9.61466	1.03719	0.524207	16.0744	0.0133599	0.0211464	1.67476	neuromedin B [Source:MGI Symbol;Acc:MGI:1915289]	Nmb
ENSMUSG00000035064	1075.17	0.0412199	0.158859	16.0733	0.013366	0.0211546	1.67459	eukaryotic elongation factor-2 kinase [Source:MGI Symbol;Acc:MGI:1195261]	Eef2k
ENSMUSG00000069045	702.355	-29.9447	3.3937	16.0678	0.0133949	0.021199	1.67368	DEAD box helicase 3, Y-linked [Source:MGI Symbol;Acc:MGI:1349406]	Ddx3y
ENSMUSG00000060427	557.936	-0.0158532	0.128972	16.0658	0.0134051	0.0212139	1.67338	zinc finger protein 868 [Source:MGI Symbol;Acc:MGI:2142546]	Zfp868
ENSMUSG00000093637	5.46034	-0.788474	0.934424	16.0593	0.0134393	0.0212666	1.6723	predicted gene 20636 [Source:MGI Symbol;Acc:MGI:5313083]	Gm20636
ENSMUSG00000096795	334.86	-0.317224	0.14659	16.0572	0.0134502	0.0212812	1.672	zinc finger protein 433 [Source:MGI Symbol;Acc:MGI:1920860]	Zfp433
ENSMUSG00000030924	200.748	0.957016	0.308562	16.0574	0.0134494	0.0212812	1.672	RNA exonuclease 5 [Source:MGI Symbol;Acc:MGI:1919402]	Rexo5
ENSMUSG00000007653	3.25772	-2.85216	1.75479	16.0535	0.0134696	0.0213104	1.67141	gamma-aminobutyric acid (GABA) A receptor, subunit beta 2 [Source:MGI Symbol;Acc:MGI:95620]	Gabrb2
ENSMUSG00000054556	27.8175	0.976453	0.551675	16.0523	0.0134761	0.0213194	1.67123	predicted gene 4876 [Source:MGI Symbol;Acc:MGI:3647654]	Gm4876
ENSMUSG00000010751	25.7243	-0.932505	0.472468	16.0503	0.0134864	0.0213343	1.67092	tumor necrosis factor receptor superfamily, member 22 [Source:MGI Symbol;Acc:MGI:1930270]	Tnfrsf22
ENSMUSG00000045777	2.22303	-4.91502	1.62663	16.0484	0.0134967	0.0213493	1.67062	interferon induced transmembrane protein 10 [Source:MGI Symbol;Acc:MGI:2444776]	Ifitm10
ENSMUSG00000072612	11.2755	0.719028	0.528476	16.0482	0.0134977	0.0213495	1.67061	predicted gene 10382 [Source:MGI Symbol;Acc:MGI:3647829]	Gm10382
ENSMUSG00000057207	78.4545	-0.0400938	0.277849	16.0379	0.0135518	0.0214337	1.6689	olfactory receptor 1028 [Source:MGI Symbol;Acc:MGI:3031368]	Olfr1028
ENSMUSG00000104174	56.326	0.470107	0.420442	16.034	0.0135727	0.0214654	1.66826	predicted gene, 37701 [Source:MGI Symbol;Acc:MGI:5610929]	Gm37701
ENSMUSG00000074449	3.21118	-5.39475	1.564	16.0334	0.0135758	0.0214689	1.66819	predicted gene 15319 [Source:MGI Symbol;Acc:MGI:3796981]	Gm15319
ENSMUSG00000028328	17.006	1.30433	0.67336	16.0332	0.0135767	0.021469	1.66819	tropomodulin 1 [Source:MGI Symbol;Acc:MGI:98775]	Tmod1
ENSMUSG00000107319	18.0247	-0.924194	0.417607	16.0283	0.0136028	0.0215088	1.66738	predicted gene 42670 [Source:MGI Symbol;Acc:MGI:5662807]	Gm42670
ENSMUSG00000097662	13.0083	-0.750873	0.502605	16.0224	0.0136345	0.0215575	1.6664	predicted gene 2093 [Source:MGI Symbol;Acc:MGI:3780260]	Gm2093
ENSMUSG00000052917	803.171	-0.203705	0.117102	16.0205	0.0136445	0.0215719	1.66611	SUMO1/sentrin specific peptidase 7 [Source:MGI Symbol;Acc:MGI:1913565]	Senp7
ENSMUSG00000034118	73.4637	-0.201254	0.269137	16.0173	0.0136612	0.021597	1.66561	protein-tyrosine sulfotransferase 1 [Source:MGI Symbol;Acc:MGI:1298231]	Tpst1
ENSMUSG00000020495	497.775	-0.00762478	0.112185	16.017	0.0136631	0.0215987	1.66557	smg-8 homolog, nonsense mediated mRNA decay factor (C. elegans) [Source:MGI Symbol;Acc:MGI:1921383]	Smg8
ENSMUSG00000092072	71.6583	1.26326	0.372867	16.014	0.013679	0.0216224	1.6651	predicted gene 4540 [Source:MGI Symbol;Acc:MGI:3782724]	Gm4540
ENSMUSG00000037224	5.86373	-0.803798	0.80093	16.0134	0.0136822	0.0216261	1.66502	zinc finger, FYVE domain containing 28 [Source:MGI Symbol;Acc:MGI:2684992]	Zfyve28
ENSMUSG00000033016	277.144	0.297748	0.147122	16.0109	0.0136954	0.0216456	1.66463	nuclear factor of activated T cells, cytoplasmic, calcineurin dependent 1 [Source:MGI Symbol;Acc:MGI:102469]	Nfatc1
ENSMUSG00000026701	6608.89	-0.243098	0.141801	16.0091	0.0137054	0.02166	1.66434	peroxiredoxin 6 [Source:MGI Symbol;Acc:MGI:894320]	Prdx6
ENSMUSG00000116812	2.7945	4.61626	2.11716	16.0077	0.0137125	0.0216698	1.66415	predicted gene 2792 [Source:MGI Symbol;Acc:MGI:3780960]	Gm2792
ENSMUSG00000114172	49.5911	-0.926314	0.29835	16.0062	0.0137207	0.0216813	1.66391	predicted gene, 36298 [Source:MGI Symbol;Acc:MGI:5595457]	Gm36298
ENSMUSG00000034266	8.75137	0.340669	0.592397	15.9984	0.0137624	0.0217458	1.66262	basic leucine zipper transcription factor, ATF-like [Source:MGI Symbol;Acc:MGI:1859147]	Batf
ENSMUSG00000041351	753.116	0.498935	0.20429	15.9969	0.0137705	0.0217573	1.6624	Rap1 GTPase-activating protein [Source:MGI Symbol;Acc:MGI:109338]	Rap1gap
ENSMUSG00000008489	8.45739	-2.21395	0.826351	15.9964	0.0137733	0.0217602	1.66234	ELAV like RNA binding protein 1 [Source:MGI Symbol;Acc:MGI:1100887]	Elavl2
ENSMUSG00000091239	112.642	-0.69712	0.31605	15.9956	0.0137777	0.0217658	1.66223	vomeronasal 2, receptor 76 [Source:MGI Symbol;Acc:MGI:3761332]	Vmn2r76
ENSMUSG00000067526	1.93626	-3.56116	1.77061	15.9936	0.0137884	0.02178	1.66194	olfactory receptor 1425 [Source:MGI Symbol;Acc:MGI:3031259]	Olfr1425
ENSMUSG00000047371	881.221	0.412185	0.175815	15.9937	0.0137879	0.02178	1.66194	zinc finger protein 768 [Source:MGI Symbol;Acc:MGI:2384582]	Zfp768
ENSMUSG00000097013	7.39822	1.85528	0.661525	15.9848	0.0138358	0.0218535	1.66048	NA	NA
ENSMUSG00000026532	14.659	-1.52935	0.631133	15.9784	0.0138705	0.0219069	1.65942	spectrin alpha, erythrocytic 1 [Source:MGI Symbol;Acc:MGI:98385]	Spta1
ENSMUSG00000040640	25.8258	-1.39387	0.494728	15.9752	0.0138877	0.0219326	1.65891	ELKS/RAB6-interacting/CAST family member 2 [Source:MGI Symbol;Acc:MGI:1098749]	Erc2
ENSMUSG00000073557	423.732	-0.47099	0.193278	15.9643	0.013947	0.0220248	1.65709	protein phosphatase 1, regulatory subunit 12B [Source:MGI Symbol;Acc:MGI:1916417]	Ppp1r12b
ENSMUSG00000097523	11.3618	-1.67751	0.583584	15.9641	0.0139479	0.0220249	1.65709	RIKEN cDNA 1700022N22 gene [Source:MGI Symbol;Acc:MGI:1916681]	1700022N22Rik
ENSMUSG00000020783	1435.01	-0.0966881	0.0894798	15.9582	0.01398	0.0220742	1.65611	nuclear cap binding subunit 3 [Source:MGI Symbol;Acc:MGI:1914124]	Ncbp3
ENSMUSG00000105345	11.0208	-0.692441	0.588193	15.9557	0.013994	0.0220948	1.65571	cDNA sequence BC030343 [Source:MGI Symbol;Acc:MGI:2679267]	BC030343
ENSMUSG00000096931	9.90111	-2.35972	0.793877	15.9533	0.0140068	0.0221136	1.65534	NA	NA
ENSMUSG00000000439	968.094	0.271474	0.138349	15.9518	0.0140148	0.0221249	1.65512	makorin, ring finger protein, 2 [Source:MGI Symbol;Acc:MGI:1914277]	Mkrn2
ENSMUSG00000029557	181.062	0.463112	0.203613	15.9478	0.0140367	0.0221579	1.65447	mitochondrial rRNA methyltransferase 2 [Source:MGI Symbol;Acc:MGI:1915267]	Mrm2
ENSMUSG00000050370	1.77986	-5.01877	1.88229	15.9443	0.0140558	0.0221868	1.65391	cholesterol 25-hydroxylase [Source:MGI Symbol;Acc:MGI:1333869]	Ch25h
ENSMUSG00000071516	2.27976	2.23094	1.67379	15.9362	0.0141004	0.0222557	1.65256	H2A clustered histone 13 [Source:MGI Symbol;Acc:MGI:2448457]	H2ac13
ENSMUSG00000024480	2482.67	0.211653	0.127532	15.9293	0.0141385	0.0223144	1.65141	adaptor-related protein complex 3, sigma 1 subunit [Source:MGI Symbol;Acc:MGI:1337062]	Ap3s1
ENSMUSG00000102267	2.49637	-4.83715	1.49309	15.9289	0.0141406	0.0223163	1.65138	RIKEN cDNA 9530003O04 gene [Source:MGI Symbol;Acc:MGI:1924641]	9530003O04Rik
ENSMUSG00000102858	536.997	-0.211214	0.147704	15.9181	0.0142003	0.0224081	1.6496	predicted gene, 37086 [Source:MGI Symbol;Acc:MGI:5610314]	Gm37086
ENSMUSG00000112008	70.4031	0.145213	0.370602	15.9181	0.0142006	0.0224081	1.6496	predicted gene, 47218 [Source:MGI Symbol;Acc:MGI:6096027]	Gm47218
ENSMUSG00000112666	8.5852	-1.82902	0.742927	15.9116	0.0142363	0.0224631	1.64853	predicted gene, 48485 [Source:MGI Symbol;Acc:MGI:6098005]	Gm48485
ENSMUSG00000033579	8.60968	1.45773	0.692352	15.9093	0.0142492	0.0224819	1.64817	fatty acid 2-hydroxylase [Source:MGI Symbol;Acc:MGI:2443327]	Fa2h
ENSMUSG00000104026	6.97693	-0.951853	0.710649	15.908	0.0142562	0.0224916	1.64798	predicted gene, 37212 [Source:MGI Symbol;Acc:MGI:5610440]	Gm37212
ENSMUSG00000006435	13.9176	-0.195319	0.491511	15.907	0.0142618	0.0224975	1.64786	neuralized E3 ubiquitin protein ligase 1A [Source:MGI Symbol;Acc:MGI:1334263]	Neurl1a
ENSMUSG00000026171	496.23	0.0789067	0.142782	15.9071	0.0142611	0.0224975	1.64786	ring finger protein 25 [Source:MGI Symbol;Acc:MGI:1890215]	Rnf25
ENSMUSG00000053297	5.98984	1.59054	0.779828	15.9062	0.0142664	0.0225033	1.64775	expressed sequence AI854703 [Source:MGI Symbol;Acc:MGI:2141510]	AI854703
ENSMUSG00000073448	31.448	-0.452567	0.35235	15.8982	0.0143108	0.022572	1.64643	predicted gene 10509 [Source:MGI Symbol;Acc:MGI:3796835]	Gm10509
ENSMUSG00000036570	4.33334	1.57072	0.892963	15.8963	0.0143216	0.0225876	1.64613	FXYD domain-containing ion transport regulator 1 [Source:MGI Symbol;Acc:MGI:1889273]	Fxyd1
ENSMUSG00000097343	78.5463	-0.403138	0.212945	15.8929	0.0143406	0.022616	1.64558	RIKEN cDNA 9030407P20 gene [Source:MGI Symbol;Acc:MGI:1918818]	9030407P20Rik
ENSMUSG00000029607	23.6114	-0.880518	0.402744	15.8903	0.014355	0.0226374	1.64517	ankyrin repeat domain 61 [Source:MGI Symbol;Acc:MGI:1913979]	Ankrd61
ENSMUSG00000096940	24.7913	0.951434	0.463691	15.8884	0.0143655	0.0226525	1.64488	predicted gene 4755 [Source:MGI Symbol;Acc:MGI:3779434]	Gm4755
ENSMUSG00000057378	23.7461	0.210056	0.740686	15.8848	0.0143858	0.0226829	1.6443	ryanodine receptor 3 [Source:MGI Symbol;Acc:MGI:99684]	Ryr3
ENSMUSG00000113902	1420.76	0.485284	0.251738	15.881	0.0144069	0.0227148	1.64369	NADH:ubiquinone oxidoreductase subunit B1 [Source:MGI Symbol;Acc:MGI:3780865]	Ndufb1
ENSMUSG00000024614	1685.83	-0.311816	0.0984469	15.8779	0.0144247	0.0227414	1.64318	thioredoxin-related transmembrane protein 3 [Source:MGI Symbol;Acc:MGI:2442418]	Tmx3
ENSMUSG00000038085	316.962	-0.146821	0.265298	15.8758	0.0144363	0.0227582	1.64286	cyclic nucleotide binding domain containing 2 [Source:MGI Symbol;Acc:MGI:1918123]	Cnbd2
ENSMUSG00000087610	5.70444	-1.45533	0.840054	15.8713	0.0144614	0.0227964	1.64213	predicted gene 16253 [Source:MGI Symbol;Acc:MGI:3826531]	Gm16253
ENSMUSG00000067010	17.4893	-1.5288	0.543683	15.8698	0.0144703	0.022809	1.64189	vomeronasal 2, receptor 10 [Source:MGI Symbol;Acc:MGI:1316730]	Vmn2r10
ENSMUSG00000068231	59.0298	0.166784	0.414782	15.8687	0.0144762	0.0228167	1.64175	vomeronasal 1 receptor 43 [Source:MGI Symbol;Acc:MGI:2148510]	Vmn1r43
ENSMUSG00000047988	2.34892	-1.46377	1.47289	15.8685	0.0144772	0.0228169	1.64174	RIKEN cDNA 4933428G20 gene [Source:MGI Symbol;Acc:MGI:1918475]	4933428G20Rik
ENSMUSG00000089886	10.9685	-1.23364	0.530883	15.867	0.0144859	0.0228292	1.64151	predicted gene 16184 [Source:MGI Symbol;Acc:MGI:3802154]	Gm16184
ENSMUSG00000114707	18.6828	0.783165	0.546952	15.8644	0.0145006	0.0228509	1.6411	predicted gene, 47558 [Source:MGI Symbol;Acc:MGI:6096579]	Gm47558
ENSMUSG00000111128	274.644	-0.348978	0.160864	15.8642	0.014502	0.0228516	1.64108	predicted gene, 49338 [Source:MGI Symbol;Acc:MGI:6121528]	Gm49338
ENSMUSG00000020542	11.5603	-1.80399	0.852593	15.8634	0.014506	0.0228565	1.64099	myocardin [Source:MGI Symbol;Acc:MGI:2137495]	Myocd
ENSMUSG00000103558	17.7834	0.512533	0.537928	15.8616	0.0145163	0.0228712	1.64071	predicted gene, 38220 [Source:MGI Symbol;Acc:MGI:5611448]	Gm38220
ENSMUSG00000017210	1001.71	-0.0230778	0.144417	15.8557	0.01455	0.0229228	1.63973	mediator complex subunit 24 [Source:MGI Symbol;Acc:MGI:1344385]	Med24
ENSMUSG00000053460	386.135	-0.207443	0.143126	15.8553	0.0145522	0.0229249	1.63969	gamma-glutamyl carboxylase [Source:MGI Symbol;Acc:MGI:1927655]	Ggcx
ENSMUSG00000029054	7.32133	1.97973	0.710886	15.8545	0.0145563	0.0229299	1.6396	gamma-aminobutyric acid (GABA) A receptor, subunit delta [Source:MGI Symbol;Acc:MGI:95622]	Gabrd
ENSMUSG00000078193	100.624	0.42992	0.307146	15.8512	0.0145751	0.022958	1.63907	predicted gene 2000 [Source:MGI Symbol;Acc:MGI:3780170]	Gm2000
ENSMUSG00000041115	699.55	-0.344517	0.185776	15.8504	0.0145797	0.0229639	1.63896	IQ motif and Sec7 domain 2 [Source:MGI Symbol;Acc:MGI:3528396]	Iqsec2
ENSMUSG00000095195	7.52081	0.622313	1.34002	15.8489	0.0145885	0.0229763	1.63872	predicted gene 3005 [Source:MGI Symbol;Acc:MGI:3781183]	Gm3005
ENSMUSG00000095547	8.4935	-0.322698	0.981914	15.8418	0.0146289	0.0230384	1.63755	predicted gene 10719 [Source:MGI Symbol;Acc:MGI:3641690]	Gm10719
ENSMUSG00000097246	37.6633	0.353782	0.319013	15.8354	0.0146652	0.023094	1.6365	NA	NA
ENSMUSG00000040938	126.902	0.262444	0.232747	15.8306	0.0146929	0.0231362	1.63571	solute carrier family 16 (monocarboxylic acid transporters), member 11 [Source:MGI Symbol;Acc:MGI:2663709]	Slc16a11
ENSMUSG00000051890	76.8108	-0.605755	0.56874	15.8273	0.0147114	0.0231639	1.63519	kelch domain containing 1 [Source:MGI Symbol;Acc:MGI:2672853]	Klhdc1
ENSMUSG00000109548	7.42032	-1.66457	1.26354	15.8262	0.0147177	0.0231723	1.63503	predicted gene 45066 [Source:MGI Symbol;Acc:MGI:5753642]	Gm45066
ENSMUSG00000108446	59.5955	-0.300462	0.417406	15.824	0.0147305	0.0231909	1.63468	predicted gene 44997 [Source:MGI Symbol;Acc:MGI:5753573]	Gm44997
ENSMUSG00000053178	55.3003	-0.0493996	0.378962	15.8178	0.014766	0.0232455	1.63366	mitochondrial transcription termination factor 1b [Source:MGI Symbol;Acc:MGI:3704243]	Mterf1b
ENSMUSG00000108955	7.89921	1.8397	0.855759	15.816	0.0147766	0.0232606	1.63338	predicted gene 44775 [Source:MGI Symbol;Acc:MGI:5753351]	Gm44775
ENSMUSG00000001482	906.951	0.0191851	0.157407	15.8137	0.0147894	0.0232793	1.63303	differentially expressed in FDCP 8 [Source:MGI Symbol;Acc:MGI:1346331]	Def8
ENSMUSG00000016498	5.43402	0.141315	0.71414	15.8127	0.0147956	0.0232876	1.63288	programmed cell death 1 ligand 2 [Source:MGI Symbol;Acc:MGI:1930125]	Pdcd1lg2
ENSMUSG00000027257	41.0604	0.405053	0.354013	15.8124	0.0147973	0.0232888	1.63285	protein kinase C and casein kinase substrate in neurons 3 [Source:MGI Symbol;Acc:MGI:1891410]	Pacsin3
ENSMUSG00000001054	401.461	-0.296703	0.173409	15.8099	0.0148116	0.0233097	1.63246	required for meiotic nuclear division 5 homolog B [Source:MGI Symbol;Acc:MGI:1913339]	Rmnd5b
ENSMUSG00000034706	15.3817	-1.36846	0.789649	15.8076	0.0148246	0.0233288	1.63211	dynein axonemal intermediate chain 2 [Source:MGI Symbol;Acc:MGI:2685574]	Dnai2
ENSMUSG00000097276	25.3011	-0.811811	0.418457	15.8041	0.0148449	0.0233592	1.63154	RIKEN cDNA 4930525G20 gene [Source:MGI Symbol;Acc:MGI:2443505]	4930525G20Rik
ENSMUSG00000056738	15.4015	-1.46854	0.630068	15.8024	0.0148546	0.023373	1.63129	RIKEN cDNA A730036I17 gene [Source:MGI Symbol;Acc:MGI:3041182]	A730036I17Rik
ENSMUSG00000030733	1733.85	-0.0166442	0.12058	15.7988	0.0148757	0.0234046	1.6307	SH2B adaptor protein 1 [Source:MGI Symbol;Acc:MGI:1201407]	Sh2b1
ENSMUSG00000084970	16.1873	-0.829935	0.594773	15.7969	0.0148866	0.0234192	1.63043	RIKEN cDNA 1700060J05 gene [Source:MGI Symbol;Acc:MGI:1920641]	1700060J05Rik
ENSMUSG00000035916	3.35386	-0.810268	1.92391	15.7969	0.0148868	0.0234192	1.63043	protein tyrosine phosphatase, receptor type, Q [Source:MGI Symbol;Acc:MGI:1096349]	Ptprq
ENSMUSG00000112812	5.45914	2.56049	0.969736	15.7964	0.0148893	0.0234216	1.63038	predicted gene, 47415 [Source:MGI Symbol;Acc:MGI:6096352]	Gm47415
ENSMUSG00000111361	15.5921	-0.447597	0.490382	15.7936	0.0149055	0.0234455	1.62994	predicted gene, 47445 [Source:MGI Symbol;Acc:MGI:6096399]	Gm47445
ENSMUSG00000093803	395.884	0.375018	0.149377	15.7892	0.0149313	0.0234847	1.62922	protein phosphatase 2 (formerly 2A), regulatory subunit B'', delta [Source:MGI Symbol;Acc:MGI:1335093]	Ppp2r3d
ENSMUSG00000116287	13.5733	-0.645799	0.592742	15.7878	0.0149395	0.023496	1.62901	predicted gene 3924 [Source:MGI Symbol;Acc:MGI:3782098]	Gm3924
ENSMUSG00000079434	59.4253	0.371799	0.425637	15.7787	0.0149924	0.0235777	1.6275	neuraminidase 2 [Source:MGI Symbol;Acc:MGI:1344417]	Neu2
ENSMUSG00000078592	8.80975	0.419896	0.588199	15.7747	0.0150157	0.0236128	1.62685	predicted gene 4609 [Source:MGI Symbol;Acc:MGI:3782792]	Gm4609
ENSMUSG00000089943	7.77705	1.04016	1.1317	15.7725	0.0150283	0.0236312	1.62651	UDP glucuronosyltransferase 1 family, polypeptide A5 [Source:MGI Symbol;Acc:MGI:3032634]	Ugt1a5
ENSMUSG00000045467	17.9468	0.309578	0.560504	15.7704	0.0150407	0.0236491	1.62618	tubulin tyrosine ligase-like family, member 13 [Source:MGI Symbol;Acc:MGI:1920845]	Ttll13
ENSMUSG00000117297	3.0206	3.42133	1.44521	15.7675	0.0150579	0.0236747	1.62571	predicted gene, 49888 [Source:MGI Symbol;Acc:MGI:6270574]	Gm49888
ENSMUSG00000106010	1.74889	-1.28037	1.83139	15.7667	0.0150624	0.0236803	1.62561	predicted gene 42616 [Source:MGI Symbol;Acc:MGI:5662753]	Gm42616
ENSMUSG00000115340	5.02929	1.00778	0.863152	15.7664	0.015064	0.0236813	1.62559	predicted gene, 48965 [Source:MGI Symbol;Acc:MGI:6118300]	Gm48965
ENSMUSG00000091906	3.64822	1.91941	0.999732	15.7599	0.0151025	0.0237404	1.62451	RIKEN cDNA 1700099I09 gene [Source:MGI Symbol;Acc:MGI:1923874]	1700099I09Rik
ENSMUSG00000041671	958.021	0.091993	0.154802	15.7595	0.0151046	0.0237421	1.62448	pyridine nucleotide-disulphide oxidoreductase domain 1 [Source:MGI Symbol;Acc:MGI:2676395]	Pyroxd1
ENSMUSG00000105784	8.00297	0.265225	0.876166	15.7557	0.0151272	0.0237761	1.62386	predicted gene, 35065 [Source:MGI Symbol;Acc:MGI:5594224]	Gm35065
ENSMUSG00000044647	1.66115	-2.5883	1.86635	15.7555	0.0151284	0.0237765	1.62385	cysteine-serine-rich nuclear protein 3 [Source:MGI Symbol;Acc:MGI:1925021]	Csrnp3
ENSMUSG00000029089	375.147	-0.0973674	0.145456	15.7492	0.0151651	0.0238327	1.62283	RIKEN cDNA 5730480H06 gene [Source:MGI Symbol;Acc:MGI:1917842]	5730480H06Rik
ENSMUSG00000030609	670.894	-0.223865	0.220049	15.7487	0.015168	0.0238357	1.62277	apoptosis enhancing nuclease [Source:MGI Symbol;Acc:MGI:1915298]	Aen
ENSMUSG00000023170	604.219	0.281489	0.116002	15.7482	0.015171	0.0238389	1.62271	G protein pathway suppressor 2 [Source:MGI Symbol;Acc:MGI:1891751]	Gps2
ENSMUSG00000013353	9.10437	-0.516996	0.898939	15.7466	0.0151806	0.0238524	1.62247	RIKEN cDNA 4931406B18 gene [Source:MGI Symbol;Acc:MGI:1921304]	4931406B18Rik
ENSMUSG00000022358	196.925	0.58612	0.402878	15.7449	0.0151905	0.0238664	1.62221	F-box protein 32 [Source:MGI Symbol;Acc:MGI:1914981]	Fbxo32
ENSMUSG00000104986	9.60674	2.30317	0.755973	15.7353	0.0152474	0.0239544	1.62061	RIKEN cDNA 1600023N17 gene [Source:MGI Symbol;Acc:MGI:1917038]	1600023N17Rik
ENSMUSG00000025912	97.3629	0.347189	0.376422	15.7334	0.0152589	0.023971	1.62031	myeloblastosis oncogene-like 1 [Source:MGI Symbol;Acc:MGI:99925]	Mybl1
ENSMUSG00000089673	3.80957	1.76279	1.06942	15.7279	0.0152914	0.0240205	1.61942	predicted gene 16546 [Source:MGI Symbol;Acc:MGI:4414966]	Gm16546
ENSMUSG00000113366	10.5689	-0.831129	0.95074	15.7141	0.0153738	0.0241483	1.61711	predicted gene, 47259 [Source:MGI Symbol;Acc:MGI:6096091]	Gm47259
ENSMUSG00000114873	1.86305	0.98665	1.78804	15.7134	0.0153779	0.0241532	1.61702	predicted gene, 47052 [Source:MGI Symbol;Acc:MGI:6095760]	Gm47052
ENSMUSG00000040054	4999.55	0.0306178	0.110978	15.7129	0.0153808	0.0241562	1.61697	bromodomain adjacent to zinc finger domain, 2A [Source:MGI Symbol;Acc:MGI:2151152]	Baz2a
ENSMUSG00000089417	25.0316	0.702041	0.839121	15.7071	0.0154156	0.0242094	1.61602	predicted gene, 22009 [Source:MGI Symbol;Acc:MGI:5451786]	Gm22009
ENSMUSG00000113200	137.989	0.50381	0.305547	15.6938	0.0154952	0.0243329	1.61381	predicted gene, 48632 [Source:MGI Symbol;Acc:MGI:6098236]	Gm48632
ENSMUSG00000007610	307.518	0.511317	0.198745	15.6922	0.015505	0.0243466	1.61356	GTP binding protein 3 [Source:MGI Symbol;Acc:MGI:1917609]	Gtpbp3
ENSMUSG00000037014	2.53935	-3.681	1.60627	15.6877	0.015532	0.0243875	1.61283	somatostatin receptor 4 [Source:MGI Symbol;Acc:MGI:105372]	Sstr4
ENSMUSG00000097399	5.3606	-3.02151	1.18194	15.6864	0.01554	0.0243986	1.61264	predicted gene, 26555 [Source:MGI Symbol;Acc:MGI:5477049]	Gm26555
ENSMUSG00000092103	10.8484	0.334841	0.595436	15.6853	0.0155466	0.0244073	1.61248	predicted gene 17039 [Source:MGI Symbol;Acc:MGI:4937866]	Gm17039
ENSMUSG00000038909	2804.27	-0.172245	0.0977257	15.6803	0.0155768	0.0244532	1.61166	K(lysine) acetyltransferase 7 [Source:MGI Symbol;Acc:MGI:2182799]	Kat7
ENSMUSG00000113511	9.39913	0.672194	0.551256	15.6769	0.0155973	0.0244839	1.61112	predicted gene, 19046 [Source:MGI Symbol;Acc:MGI:5011231]	Gm19046
ENSMUSG00000042507	1409.61	0.368574	0.214227	15.6722	0.0156258	0.0245271	1.61035	mitotic deacetylase associated SANT domain protein [Source:MGI Symbol;Acc:MGI:2685106]	Mideas
ENSMUSG00000038127	3457.08	-0.386234	0.106245	15.6692	0.015644	0.0245541	1.60988	coiled-coil domain containing 50 [Source:MGI Symbol;Acc:MGI:1914751]	Ccdc50
ENSMUSG00000102143	44.7081	-0.612425	0.338433	15.665	0.0156698	0.024593	1.60919	predicted gene, 38057 [Source:MGI Symbol;Acc:MGI:5611285]	Gm38057
ENSMUSG00000108486	19.1322	0.230048	0.493347	15.66	0.0156998	0.0246385	1.60839	predicted gene 44836 [Source:MGI Symbol;Acc:MGI:5753412]	Gm44836
ENSMUSG00000021396	28.8724	-0.51556	0.457475	15.6588	0.0157075	0.024649	1.6082	nucleoredoxin-like 2 [Source:MGI Symbol;Acc:MGI:1922374]	Nxnl2
ENSMUSG00000015812	14.7854	-0.314316	0.661286	15.6546	0.0157327	0.0246869	1.60753	gonadotropin releasing hormone 1 [Source:MGI Symbol;Acc:MGI:95789]	Gnrh1
ENSMUSG00000103882	3.53362	-0.454034	0.928532	15.6537	0.0157384	0.0246943	1.6074	predicted gene, 37452 [Source:MGI Symbol;Acc:MGI:5610680]	Gm37452
ENSMUSG00000042092	1.90762	-4.60146	1.8451	15.6504	0.0157589	0.0247242	1.60688	late cornified envelope 1C [Source:MGI Symbol;Acc:MGI:1920969]	Lce1c
ENSMUSG00000107944	22.1355	-1.22152	0.42943	15.6503	0.0157594	0.0247242	1.60688	predicted gene, 44280 [Source:MGI Symbol;Acc:MGI:5690672]	Gm44280
ENSMUSG00000054823	3184.55	-0.0539006	0.0896724	15.6474	0.0157768	0.02475	1.60643	nuclear receptor binding SET domain protein 3 [Source:MGI Symbol;Acc:MGI:2142581]	Nsd3
ENSMUSG00000007035	91.0532	0.413412	0.309714	15.6472	0.0157781	0.0247503	1.60642	mutS homolog 5 [Source:MGI Symbol;Acc:MGI:1329021]	Msh5
ENSMUSG00000021087	27.0583	1.12026	0.604756	15.6463	0.0157837	0.0247576	1.60629	reticulon 1 [Source:MGI Symbol;Acc:MGI:1933947]	Rtn1
ENSMUSG00000038132	8.42282	1.12035	0.913125	15.6429	0.0158046	0.0247888	1.60574	RNA binding motif protein 24 [Source:MGI Symbol;Acc:MGI:3610364]	Rbm24
ENSMUSG00000103940	6.48007	1.32415	0.710588	15.6369	0.0158417	0.0248453	1.60476	predicted gene, 38227 [Source:MGI Symbol;Acc:MGI:5611455]	Gm38227
ENSMUSG00000043290	229.852	-0.66282	0.218806	15.6309	0.0158785	0.0249015	1.60377	zinc finger protein 784 [Source:MGI Symbol;Acc:MGI:3606042]	Zfp784
ENSMUSG00000090194	4.5461	-0.587908	0.851527	15.6306	0.0158802	0.0249026	1.60376	predicted gene 16161 [Source:MGI Symbol;Acc:MGI:3801899]	Gm16161
ENSMUSG00000102593	27.407	0.970553	0.350029	15.6293	0.015888	0.0249132	1.60357	predicted gene, 38384 [Source:MGI Symbol;Acc:MGI:5611612]	Gm38384
ENSMUSG00000068284	2768.48	-0.198049	0.10779	15.6283	0.0158941	0.0249213	1.60343	upstream transcription factor family member 3 [Source:MGI Symbol;Acc:MGI:2685454]	Usf3
ENSMUSG00000089675	2.61661	0.494113	1.49163	15.6243	0.0159188	0.0249585	1.60278	UDP glucuronosyltransferase 1 family, polypeptide A8 [Source:MGI Symbol;Acc:MGI:3576090]	Ugt1a8
ENSMUSG00000020719	31853.1	0.022384	0.0711479	15.6239	0.0159214	0.0249609	1.60274	DEAD box helicase 5 [Source:MGI Symbol;Acc:MGI:105037]	Ddx5
ENSMUSG00000075596	28.5269	1.42141	0.472514	15.623	0.0159269	0.024968	1.60262	NA	NA
ENSMUSG00000064194	9.0587	-3.99385	1.19392	15.6221	0.0159327	0.0249754	1.60249	zinc finger protein 936 [Source:MGI Symbol;Acc:MGI:3642994]	Zfp936
ENSMUSG00000078616	4.2689	-0.0376436	1.07921	15.6177	0.0159597	0.0250162	1.60178	tripartite motif-containing 30C [Source:MGI Symbol;Acc:MGI:4821257]	Trim30c
ENSMUSG00000011658	224.138	-0.178198	0.138263	15.6165	0.0159671	0.0250261	1.60161	fuzzy planar cell polarity protein [Source:MGI Symbol;Acc:MGI:1917550]	Fuz
ENSMUSG00000031700	233.589	-0.723809	0.249439	15.6097	0.0160097	0.0250913	1.60048	glutamic pyruvate transaminase (alanine aminotransferase) 2 [Source:MGI Symbol;Acc:MGI:1915391]	Gpt2
ENSMUSG00000099098	38.6564	0.809648	0.29786	15.6064	0.0160299	0.0251214	1.59996	RIKEN cDNA 1110035H17 gene [Source:MGI Symbol;Acc:MGI:1915936]	1110035H17Rik
ENSMUSG00000034430	590.255	0.0777929	0.143574	15.6035	0.0160478	0.0251479	1.5995	ZXD family zinc finger C [Source:MGI Symbol;Acc:MGI:1933108]	Zxdc
ENSMUSG00000111840	16.9912	-0.869453	0.454995	15.5961	0.0160941	0.0252188	1.59828	predicted gene, 48832 [Source:MGI Symbol;Acc:MGI:6098557]	Gm48832
ENSMUSG00000025089	26.1347	0.0868916	0.647891	15.5948	0.0161021	0.0252297	1.59809	glial cell line derived neurotrophic factor family receptor alpha 1 [Source:MGI Symbol;Acc:MGI:1100842]	Gfra1
ENSMUSG00000097674	20.3807	-1.33738	0.48273	15.5902	0.0161309	0.0252733	1.59734	NA	NA
ENSMUSG00000029647	2332.27	-0.027167	0.098135	15.5897	0.0161341	0.0252767	1.59728	PAN3 poly(A) specific ribonuclease subunit [Source:MGI Symbol;Acc:MGI:1919837]	Pan3
ENSMUSG00000039452	56.1469	0.0546778	0.349546	15.5885	0.0161419	0.0252873	1.5971	sorting nexin 22 [Source:MGI Symbol;Acc:MGI:2685966]	Snx22
ENSMUSG00000030546	9.30629	0.167611	0.681508	15.5871	0.0161503	0.0252988	1.5969	perilipin 1 [Source:MGI Symbol;Acc:MGI:1890505]	Plin1
ENSMUSG00000082364	2.64755	2.12391	1.07229	15.5744	0.0162301	0.0254222	1.59479	predicted gene 11955 [Source:MGI Symbol;Acc:MGI:3649568]	Gm11955
ENSMUSG00000083878	3.36911	3.13896	1.25098	15.5739	0.0162333	0.0254257	1.59473	predicted gene 12034 [Source:MGI Symbol;Acc:MGI:3651409]	Gm12034
ENSMUSG00000036826	13.6644	3.98798	1.28729	15.5674	0.016274	0.0254878	1.59367	IGF-like family receptor 1 [Source:MGI Symbol;Acc:MGI:3655979]	Igflr1
ENSMUSG00000114384	3.23637	-3.8349	1.58316	15.5657	0.0162847	0.0255029	1.59341	RIKEN cDNA 4930455J16 gene [Source:MGI Symbol;Acc:MGI:1914835]	4930455J16Rik
ENSMUSG00000067064	7.08586	-2.11285	1.13009	15.5655	0.016286	0.0255033	1.5934	olfactory receptor 1416 [Source:MGI Symbol;Acc:MGI:3031250]	Olfr1416
ENSMUSG00000097454	24.2758	9.42093	3.16093	15.5632	0.0163007	0.0255248	1.59304	NA	NA
ENSMUSG00000028601	487.723	0.451369	0.155953	15.5624	0.0163058	0.0255311	1.59293	enoyl Coenzyme A hydratase domain containing 2 [Source:MGI Symbol;Acc:MGI:1289238]	Echdc2
ENSMUSG00000013091	14.8481	0.688213	0.611833	15.5593	0.0163257	0.0255606	1.59243	transmembrane protein 190 [Source:MGI Symbol;Acc:MGI:1925302]	Tmem190
ENSMUSG00000103445	9.29624	-1.00224	0.86026	15.5555	0.0163494	0.0255962	1.59182	predicted gene, 36948 [Source:MGI Symbol;Acc:MGI:5610176]	Gm36948
ENSMUSG00000099025	13.6287	1.75637	0.595954	15.554	0.0163589	0.0256093	1.5916	predicted gene 27162 [Source:MGI Symbol;Acc:MGI:5521005]	Gm27162
ENSMUSG00000099937	3.21945	2.83638	1.30666	15.5498	0.0163855	0.0256494	1.59092	predicted gene 28872 [Source:MGI Symbol;Acc:MGI:5579578]	Gm28872
ENSMUSG00000037933	438.843	-0.293928	0.164478	15.5474	0.0164005	0.0256713	1.59055	BICD cargo adaptor 2 [Source:MGI Symbol;Acc:MGI:1924145]	Bicd2
ENSMUSG00000029049	62.1471	-0.466935	0.378784	15.5453	0.0164145	0.0256915	1.59021	MORN repeat containing 1 [Source:MGI Symbol;Acc:MGI:1924116]	Morn1
ENSMUSG00000022553	1267.1	0.492955	0.174884	15.5399	0.0164483	0.0257428	1.58934	MAF1 homolog, negative regulator of RNA polymerase III [Source:MGI Symbol;Acc:MGI:1916127]	Maf1
ENSMUSG00000113226	191.301	-0.766712	0.282177	15.5386	0.0164569	0.0257547	1.58914	predicted gene, 47808 [Source:MGI Symbol;Acc:MGI:6096991]	Gm47808
ENSMUSG00000096373	18.9272	-0.872621	0.707033	15.5331	0.0164922	0.0258083	1.58824	vomeronasal 2, receptor 31 [Source:MGI Symbol;Acc:MGI:3757688]	Vmn2r31
ENSMUSG00000022842	2.42132	-0.115998	1.96732	15.5324	0.0164962	0.0258128	1.58816	endothelin converting enzyme 2 [Source:MGI Symbol;Acc:MGI:1101356]	Ece2
ENSMUSG00000074344	15.3762	1.42933	0.526319	15.53	0.0165116	0.0258354	1.58778	transmembrane and immunoglobulin domain containing 3 [Source:MGI Symbol;Acc:MGI:5604098]	Tmigd3
ENSMUSG00000040842	3859.92	-0.0926297	0.129475	15.5293	0.0165162	0.0258392	1.58772	SUZ RNA binding domain containing 1 [Source:MGI Symbol;Acc:MGI:1098672]	Szrd1
ENSMUSG00000063698	44.7831	0.213493	0.335534	15.5294	0.0165157	0.0258392	1.58772	sideroflexin 4 [Source:MGI Symbol;Acc:MGI:2137680]	Sfxn4
ENSMUSG00000007656	2762.43	-0.315846	0.191981	15.5246	0.0165464	0.0258848	1.58695	cAMP-regulated phosphoprotein 19 [Source:MGI Symbol;Acc:MGI:1891691]	Arpp19
ENSMUSG00000063615	3.37411	-3.34493	1.73237	15.5235	0.0165535	0.0258943	1.5868	olfactory receptor 64 [Source:MGI Symbol;Acc:MGI:1341900]	Olfr64
ENSMUSG00000116733	20.0991	0.0486966	0.442889	15.5193	0.0165804	0.0259347	1.58612	RIKEN cDNA 6330408M09 gene [Source:MGI Symbol;Acc:MGI:1917999]	6330408M09Rik
ENSMUSG00000034951	929.234	0.188534	0.0914366	15.5182	0.0165873	0.0259439	1.58597	component of oligomeric golgi complex 7 [Source:MGI Symbol;Acc:MGI:2685013]	Cog7
ENSMUSG00000041828	9.88033	-1.8873	1.24919	15.5041	0.0166779	0.026084	1.58363	ATP-binding cassette, sub-family A (ABC1), member 8a [Source:MGI Symbol;Acc:MGI:2386846]	Abca8a
ENSMUSG00000027610	3640.21	-0.306463	0.172929	15.5038	0.01668	0.0260856	1.5836	glutathione synthetase [Source:MGI Symbol;Acc:MGI:95852]	Gss
ENSMUSG00000112229	58.588	0.173214	0.354061	15.5031	0.016685	0.0260918	1.5835	predicted gene, 48086 [Source:MGI Symbol;Acc:MGI:6097426]	Gm48086
ENSMUSG00000094772	11.0681	0.454283	0.716125	15.5015	0.0166949	0.0261056	1.58327	ribosomal protein L29, pseudogene 2 [Source:MGI Symbol;Acc:MGI:3648624]	Rpl29-ps2
ENSMUSG00000052504	11.0444	-1.92851	0.761578	15.5001	0.016704	0.0261182	1.58306	Eph receptor A3 [Source:MGI Symbol;Acc:MGI:99612]	Epha3
ENSMUSG00000114612	33.4713	-1.19644	0.357505	15.494	0.0167433	0.026178	1.58206	predicted gene, 47550 [Source:MGI Symbol;Acc:MGI:6096567]	Gm47550
ENSMUSG00000106166	10.2864	2.47465	0.822578	15.4923	0.0167546	0.026194	1.5818	predicted gene 43484 [Source:MGI Symbol;Acc:MGI:5663621]	Gm43484
ENSMUSG00000083079	3.4896	-0.241904	2.01594	15.4917	0.0167583	0.0261981	1.58173	amylase 2b [Source:MGI Symbol;Acc:MGI:104547]	Amy2b
ENSMUSG00000096986	8.96971	-0.559116	0.756401	15.4906	0.0167656	0.0262079	1.58157	RIKEN cDNA 4930509E16 gene [Source:MGI Symbol;Acc:MGI:1922365]	4930509E16Rik
ENSMUSG00000036564	9.53146	-0.398886	0.765652	15.4869	0.0167896	0.0262437	1.58098	N-myc downstream regulated gene 4 [Source:MGI Symbol;Acc:MGI:2384590]	Ndrg4
ENSMUSG00000020830	4.19645	-1.38981	1.16449	15.4863	0.0167933	0.0262479	1.58091	vitelline membrane outer layer 1 homolog (chicken) [Source:MGI Symbol;Acc:MGI:2685587]	Vmo1
ENSMUSG00000115007	86.1289	0.0435031	0.205247	15.486	0.0167952	0.0262492	1.58088	RIKEN cDNA 5830448L01 gene [Source:MGI Symbol;Acc:MGI:1923281]	5830448L01Rik
ENSMUSG00000101904	8.20117	-0.586903	1.37994	15.4851	0.0168013	0.026257	1.58075	predicted gene 29427 [Source:MGI Symbol;Acc:MGI:5580133]	Gm29427
ENSMUSG00000028289	62.9251	-1.01408	0.493701	15.4847	0.0168042	0.0262599	1.58071	Eph receptor A7 [Source:MGI Symbol;Acc:MGI:95276]	Epha7
ENSMUSG00000108314	35.7497	-0.400738	0.343543	15.4825	0.0168182	0.02628	1.58037	protein kinase C, zeta 2 [Source:MGI Symbol;Acc:MGI:3029152]	Prkcz2
ENSMUSG00000078622	4067.79	-0.0041213	0.123483	15.4815	0.016825	0.0262891	1.58022	coiled-coil domain containing 47 [Source:MGI Symbol;Acc:MGI:1914413]	Ccdc47
ENSMUSG00000113698	2.56484	-1.96744	1.82282	15.4796	0.0168371	0.0263063	1.57994	predicted gene, 47987 [Source:MGI Symbol;Acc:MGI:6097278]	Gm47987
ENSMUSG00000034751	683.03	0.213797	0.169539	15.4745	0.0168706	0.026357	1.5791	microtubule associated serine/threonine kinase family member 4 [Source:MGI Symbol;Acc:MGI:1918885]	Mast4
ENSMUSG00000075144	82.3017	0.136747	0.239691	15.4673	0.0169177	0.0264289	1.57792	olfactory receptor 1156 [Source:MGI Symbol;Acc:MGI:3030990]	Olfr1156
ENSMUSG00000020451	3444.42	-0.0940824	0.142364	15.4608	0.0169601	0.0264934	1.57686	LIM motif-containing protein kinase 2 [Source:MGI Symbol;Acc:MGI:1197517]	Limk2
ENSMUSG00000112836	3.16007	0.636538	1.43463	15.4552	0.0169967	0.026549	1.57595	predicted gene, 47006 [Source:MGI Symbol;Acc:MGI:6095684]	Gm47006
ENSMUSG00000028619	602.393	-0.242498	0.155503	15.4514	0.0170222	0.0265872	1.57533	transcription elongation factor A (SII) N-terminal and central domain containing 2 [Source:MGI Symbol;Acc:MGI:1913776]	Tceanc2
ENSMUSG00000106990	165.606	0.154531	0.273001	15.4492	0.0170365	0.0266077	1.57499	predicted gene 42547 [Source:MGI Symbol;Acc:MGI:5662684]	Gm42547
ENSMUSG00000096001	37.858	-0.990325	0.385638	15.4446	0.0170664	0.0266528	1.57426	RIKEN cDNA 2610528A11 gene [Source:MGI Symbol;Acc:MGI:1917295]	2610528A11Rik
ENSMUSG00000041258	1210.07	0.188147	0.12316	15.4431	0.0170764	0.0266666	1.57403	zinc finger protein 236 [Source:MGI Symbol;Acc:MGI:1926950]	Zfp236
ENSMUSG00000115447	98.7122	0.323461	0.257964	15.4399	0.0170977	0.0266982	1.57352	predicted gene, 48964 [Source:MGI Symbol;Acc:MGI:6118298]	Gm48964
ENSMUSG00000046191	7.04772	-2.01784	0.751111	15.4318	0.0171516	0.0267807	1.57218	protocadherin beta 20 [Source:MGI Symbol;Acc:MGI:2136758]	Pcdhb20
ENSMUSG00000054106	52.6895	2.22208	2.02872	15.4312	0.0171552	0.0267846	1.57211	trypsin 4 [Source:MGI Symbol;Acc:MGI:102757]	Try4
ENSMUSG00000107165	25.7917	-0.948096	0.463488	15.4217	0.0172189	0.0268824	1.57053	predicted gene 43747 [Source:MGI Symbol;Acc:MGI:5663884]	Gm43747
ENSMUSG00000032121	134.109	-0.158994	0.207493	15.4175	0.0172469	0.0269244	1.56985	transmembrane protein 218 [Source:MGI Symbol;Acc:MGI:1913529]	Tmem218
ENSMUSG00000113774	6.55982	-2.01543	0.883224	15.408	0.0173098	0.0270209	1.5683	predicted gene, 36236 [Source:MGI Symbol;Acc:MGI:5595395]	Gm36236
ENSMUSG00000102516	3.85962	-2.40587	1.21629	15.4029	0.0173442	0.0270729	1.56746	predicted gene, 38340 [Source:MGI Symbol;Acc:MGI:5611568]	Gm38340
ENSMUSG00000086628	1.65756	0.762273	1.33586	15.3878	0.0174458	0.0272298	1.56496	predicted gene 16157 [Source:MGI Symbol;Acc:MGI:3801721]	Gm16157
ENSMUSG00000026435	10.8373	-0.940101	0.651619	15.3866	0.0174536	0.0272402	1.56479	solute carrier family 45, member 3 [Source:MGI Symbol;Acc:MGI:1922082]	Slc45a3
ENSMUSG00000096233	6.45818	-3.68335	1.1626	15.3841	0.0174707	0.0272652	1.56439	predicted gene 13238 [Source:MGI Symbol;Acc:MGI:3652104]	Gm13238
ENSMUSG00000097979	13.2702	0.308052	0.575484	15.3835	0.0174751	0.0272703	1.56431	predicted gene 4691 [Source:MGI Symbol;Acc:MGI:3782871]	Gm4691
ENSMUSG00000032212	4313.62	0.0923467	0.128435	15.3751	0.0175314	0.0273559	1.56295	SAFB-like, transcription modulator [Source:MGI Symbol;Acc:MGI:1913910]	Sltm
ENSMUSG00000108460	12.2037	0.964582	0.571753	15.375	0.0175321	0.0273559	1.56295	predicted gene, 39041 [Source:MGI Symbol;Acc:MGI:5621926]	Gm39041
ENSMUSG00000097344	4.55873	2.11237	0.9107	15.3734	0.0175428	0.0273707	1.56271	NA	NA
ENSMUSG00000111472	111.359	-0.117618	0.281843	15.37	0.0175661	0.0274054	1.56216	predicted gene, 47103 [Source:MGI Symbol;Acc:MGI:6095839]	Gm47103
ENSMUSG00000092036	6.51196	-4.32978	1.62313	15.369	0.0175731	0.0274146	1.56202	predicted gene 2244 [Source:MGI Symbol;Acc:MGI:3780414]	Gm2244
ENSMUSG00000115531	2.78297	0.884249	1.38026	15.3682	0.0175785	0.0274213	1.56191	predicted gene, 35419 [Source:MGI Symbol;Acc:MGI:5594578]	Gm35419
ENSMUSG00000024970	283.559	0.276924	0.187112	15.3676	0.0175826	0.0274259	1.56184	spindlin interactor and repressor of chromatin binding [Source:MGI Symbol;Acc:MGI:2147611]	Spindoc
ENSMUSG00000035401	1308.94	0.178472	0.107743	15.3642	0.0176055	0.02746	1.5613	EMSY, BRCA2-interacting transcriptional repressor [Source:MGI Symbol;Acc:MGI:1924203]	Emsy
ENSMUSG00000026696	515.747	-0.260828	0.10938	15.3613	0.0176253	0.0274891	1.56084	vesicle-associated membrane protein 4 [Source:MGI Symbol;Acc:MGI:1858730]	Vamp4
ENSMUSG00000105931	37.1155	0.89779	0.362427	15.3607	0.0176292	0.0274934	1.56077	predicted gene 43014 [Source:MGI Symbol;Acc:MGI:5663151]	Gm43014
ENSMUSG00000029263	1019.46	0.0701586	0.135878	15.3529	0.0176827	0.0275751	1.55948	phosphatidylinositol glycan anchor biosynthesis, class G [Source:MGI Symbol;Acc:MGI:3576484]	Pigg
ENSMUSG00000030655	8438.37	-0.253729	0.113747	15.3505	0.0176992	0.0275992	1.5591	SMG1 homolog, phosphatidylinositol 3-kinase-related kinase (C. elegans) [Source:MGI Symbol;Acc:MGI:1919742]	Smg1
ENSMUSG00000109684	10.018	0.40306	0.585675	15.347	0.0177226	0.0276339	1.55856	predicted gene 45745 [Source:MGI Symbol;Acc:MGI:5804860]	Gm45745
ENSMUSG00000026154	244.583	0.408073	0.178241	15.3465	0.0177261	0.0276376	1.5585	succinate dehydrogenase complex assembly factor 4 [Source:MGI Symbol;Acc:MGI:1915252]	Sdhaf4
ENSMUSG00000104347	4.54497	-4.81976	1.46852	15.346	0.0177295	0.0276412	1.55844	predicted gene, 37689 [Source:MGI Symbol;Acc:MGI:5610917]	Gm37689
ENSMUSG00000092120	51.9866	-0.59357	0.290827	15.3435	0.017747	0.0276667	1.55804	vomeronasal 2, receptor 90 [Source:MGI Symbol;Acc:MGI:3645076]	Vmn2r90
ENSMUSG00000022536	5235.2	-0.147763	0.0889257	15.3431	0.0177496	0.027669	1.55801	glyoxylate reductase 1 homolog (Arabidopsis) [Source:MGI Symbol;Acc:MGI:1921272]	Glyr1
ENSMUSG00000039763	132.193	0.0240437	0.279356	15.3374	0.0177888	0.0277283	1.55708	DnaJ heat shock protein family (Hsp40) member C28 [Source:MGI Symbol;Acc:MGI:2181053]	Dnajc28
ENSMUSG00000115420	5.23263	5.57358	2.1929	15.3339	0.017813	0.0277643	1.55651	RNA component of mitochondrial RNAase P [Source:MGI Symbol;Acc:MGI:97937]	Rmrp
ENSMUSG00000021040	1085.27	0.527474	0.249239	15.3317	0.0178282	0.0277863	1.55617	SRA stem-loop interacting RNA binding protein [Source:MGI Symbol;Acc:MGI:1916394]	Slirp
ENSMUSG00000107491	15.6041	0.855403	0.56419	15.3311	0.0178319	0.0277902	1.55611	predicted gene, 17893 [Source:MGI Symbol;Acc:MGI:5010078]	Gm17893
ENSMUSG00000108624	21.3668	-0.0968371	0.456383	15.3297	0.0178419	0.0278041	1.55589	predicted gene 45091 [Source:MGI Symbol;Acc:MGI:5753667]	Gm45091
ENSMUSG00000116867	7.7394	-1.8059	0.7415	15.3215	0.0178982	0.0278865	1.55461	predicted gene, 49677 [Source:MGI Symbol;Acc:MGI:6215124]	Gm49677
ENSMUSG00000116738	9.48829	-1.17851	0.650344	15.3216	0.0178977	0.0278865	1.55461	predicted gene, 49565 [Source:MGI Symbol;Acc:MGI:6214954]	Gm49565
ENSMUSG00000015488	1534.01	-0.257337	0.133363	15.3218	0.0178962	0.0278865	1.55461	calcium channel flower domain containing 1 [Source:MGI Symbol;Acc:MGI:1924317]	Cacfd1
ENSMUSG00000026153	3944.42	0.14401	0.083113	15.3211	0.017901	0.0278874	1.55459	family with sequence similarity 135, member A [Source:MGI Symbol;Acc:MGI:1915437]	Fam135a
ENSMUSG00000051390	864.928	0.35093	0.164467	15.3212	0.0179002	0.0278874	1.55459	zinc finger and BTB domain containing 22 [Source:MGI Symbol;Acc:MGI:1931870]	Zbtb22
ENSMUSG00000112972	205.55	-0.890814	0.254542	15.3189	0.0179162	0.0279094	1.55425	predicted gene, 48417 [Source:MGI Symbol;Acc:MGI:6097910]	Gm48417
ENSMUSG00000022789	4982.88	-0.198294	0.105807	15.3167	0.0179318	0.0279318	1.5539	dynamin 1-like [Source:MGI Symbol;Acc:MGI:1921256]	Dnm1l
ENSMUSG00000097743	228.865	-0.0473705	0.148212	15.3145	0.0179465	0.027953	1.55357	predicted gene, 16973 [Source:MGI Symbol;Acc:MGI:4439897]	Gm16973
ENSMUSG00000045027	2.33275	3.5642	1.46401	15.3105	0.0179744	0.0279947	1.55292	protease, serine 22 [Source:MGI Symbol;Acc:MGI:1918085]	Prss22
ENSMUSG00000112038	538.199	0.0774011	0.18262	15.3097	0.01798	0.0280016	1.55282	predicted gene, 47056 [Source:MGI Symbol;Acc:MGI:6095765]	Gm47056
ENSMUSG00000020220	6607.7	0.337312	0.15241	15.3093	0.0179826	0.0280039	1.55278	vacuolar protein sorting 13D [Source:MGI Symbol;Acc:MGI:2448530]	Vps13d
ENSMUSG00000022055	6.27232	1.56552	0.839059	15.3088	0.0179866	0.0280083	1.55271	neurofilament, light polypeptide [Source:MGI Symbol;Acc:MGI:97313]	Nefl
ENSMUSG00000055033	24.2016	-0.0990818	0.446043	15.3084	0.0179892	0.0280091	1.5527	olfactory receptor 420 [Source:MGI Symbol;Acc:MGI:3030254]	Olfr420
ENSMUSG00000055943	1284.33	-0.070335	0.0973457	15.3084	0.0179894	0.0280091	1.5527	ER membrane protein complex subunit 7 [Source:MGI Symbol;Acc:MGI:1920274]	Emc7
ENSMUSG00000114290	57.1494	-0.038156	0.362894	15.3059	0.0180063	0.0280338	1.55232	RIKEN cDNA 4930435F18 gene [Source:MGI Symbol;Acc:MGI:1921930]	4930435F18Rik
ENSMUSG00000117226	9.48648	2.48274	1.01316	15.3018	0.0180349	0.0280765	1.55166	predicted gene, 31084 [Source:MGI Symbol;Acc:MGI:5590243]	Gm31084
ENSMUSG00000031949	298.989	0.444905	0.203705	15.2996	0.01805	0.0280982	1.55132	adenosine deaminase, tRNA-specific 1 [Source:MGI Symbol;Acc:MGI:1353631]	Adat1
ENSMUSG00000109196	268.223	-0.375154	0.298576	15.2983	0.0180592	0.0281107	1.55113	predicted gene 44715 [Source:MGI Symbol;Acc:MGI:5753291]	Gm44715
ENSMUSG00000114245	10.7363	0.287153	0.735601	15.2975	0.0180648	0.0281177	1.55102	proline and glutamate rich with coiled coil 1 [Source:MGI Symbol;Acc:MGI:5621540]	Percc1
ENSMUSG00000020908	1.99117	0.235811	1.19947	15.2967	0.0180704	0.0281247	1.55091	myosin, heavy polypeptide 3, skeletal muscle, embryonic [Source:MGI Symbol;Acc:MGI:1339709]	Myh3
ENSMUSG00000070421	4.69473	1.36262	0.906793	15.2959	0.018076	0.0281316	1.55081	olfactory receptor 658 [Source:MGI Symbol;Acc:MGI:3030492]	Olfr658
ENSMUSG00000030109	2.60434	3.04402	1.8953	15.2914	0.0181074	0.0281788	1.55008	solute carrier family 6 (neurotransmitter transporter, betaine/GABA), member 12 [Source:MGI Symbol;Acc:MGI:95628]	Slc6a12
ENSMUSG00000097075	25.0856	-0.218613	0.385818	15.291	0.0181101	0.0281811	1.55004	CDIP transferase, opposite strand [Source:MGI Symbol;Acc:MGI:2443610]	Cdiptos
ENSMUSG00000084452	4.03291	-0.744002	0.993015	15.2891	0.0181232	0.0281997	1.54975	NA	NA
ENSMUSG00000102018	38.2719	-0.0430629	0.33537	15.2856	0.0181482	0.0282369	1.54918	IQ motif and ankyrin repeat containing 1 [Source:MGI Symbol;Acc:MGI:3588184]	Iqank1
ENSMUSG00000026925	624.977	-0.234795	0.140597	15.2843	0.0181569	0.0282487	1.549	inositol polyphosphate-5-phosphatase E [Source:MGI Symbol;Acc:MGI:1927753]	Inpp5e
ENSMUSG00000117292	30.8358	-0.868618	0.399722	15.2824	0.0181704	0.0282679	1.54871	RIKEN cDNA E330032C10 gene [Source:MGI Symbol;Acc:MGI:4437727]	E330032C10Rik
ENSMUSG00000003528	4179.46	-0.038221	0.144161	15.2816	0.0181762	0.0282734	1.54862	solute carrier family 25 (mitochondrial carrier, citrate transporter), member 1 [Source:MGI Symbol;Acc:MGI:1345283]	Slc25a1
ENSMUSG00000114995	118.68	0.172144	0.17791	15.2816	0.0181763	0.0282734	1.54862	predicted gene, 49284 [Source:MGI Symbol;Acc:MGI:6118771]	Gm49284
ENSMUSG00000020780	2463.94	-0.170052	0.109026	15.2812	0.0181785	0.0282751	1.5486	signal recognition particle 68 [Source:MGI Symbol;Acc:MGI:1917447]	Srp68
ENSMUSG00000032109	134.897	0.221395	0.27947	15.279	0.0181942	0.0282978	1.54825	NLR family member X1 [Source:MGI Symbol;Acc:MGI:2429611]	Nlrx1
ENSMUSG00000109368	17.0271	0.188847	0.46591	15.2769	0.0182091	0.0283191	1.54792	predicted gene 45015 [Source:MGI Symbol;Acc:MGI:5753591]	Gm45015
ENSMUSG00000108105	4.67948	1.64984	1.12992	15.2724	0.0182406	0.0283663	1.5472	predicted gene 5340 [Source:MGI Symbol;Acc:MGI:3779484]	Gm5340
ENSMUSG00000086172	9.75118	-0.729303	0.587436	15.2703	0.0182554	0.0283876	1.54687	RIKEN cDNA 2700068H02 gene [Source:MGI Symbol;Acc:MGI:1919813]	2700068H02Rik
ENSMUSG00000028909	87.4316	-1.25494	0.591714	15.2641	0.0182993	0.0284541	1.54586	protein tyrosine phosphatase, receptor type, U [Source:MGI Symbol;Acc:MGI:1321151]	Ptpru
ENSMUSG00000109473	3.32776	0.0528667	0.971064	15.2617	0.0183159	0.0284781	1.54549	RIKEN cDNA B930025P03 gene [Source:MGI Symbol;Acc:MGI:2443166]	B930025P03Rik
ENSMUSG00000085379	51.8243	0.19228	0.3043	15.2571	0.0183487	0.0285273	1.54474	RIKEN cDNA 2310058D17 gene [Source:MGI Symbol;Acc:MGI:1922944]	2310058D17Rik
ENSMUSG00000104724	14.1744	1.53023	0.520393	15.2536	0.0183731	0.0285635	1.54419	predicted gene 43162 [Source:MGI Symbol;Acc:MGI:5663299]	Gm43162
ENSMUSG00000107891	5.02892	-2.33319	1.10352	15.251	0.0183922	0.0285913	1.54377	predicted gene 5051 [Source:MGI Symbol;Acc:MGI:3647306]	Gm5051
ENSMUSG00000014782	9.9467	1.36796	0.66525	15.2485	0.0184096	0.0286165	1.54338	pleckstrin homology domain containing, family G (with RhoGef domain) member 4 [Source:MGI Symbol;Acc:MGI:2142544]	Plekhg4
ENSMUSG00000113908	1.52304	-4.52658	1.79087	15.2473	0.0184182	0.0286278	1.54321	predicted gene 10811 [Source:MGI Symbol;Acc:MGI:3642757]	Gm10811
ENSMUSG00000031970	26.1046	-1.48675	0.410924	15.2472	0.0184191	0.0286278	1.54321	dysbindin (dystrobrevin binding protein 1) domain containing 1 [Source:MGI Symbol;Acc:MGI:1919435]	Dbndd1
ENSMUSG00000042581	13.7323	-0.494289	0.694723	15.2439	0.0184424	0.0286622	1.54269	thrombospondin, type I, domain containing 7B [Source:MGI Symbol;Acc:MGI:2443925]	Thsd7b
ENSMUSG00000090210	37.0036	1.16559	0.447297	15.2432	0.0184474	0.028668	1.5426	integrin, alpha 10 [Source:MGI Symbol;Acc:MGI:2153482]	Itga10
ENSMUSG00000019929	177.979	1.81823	0.658207	15.2429	0.0184494	0.0286693	1.54258	decorin [Source:MGI Symbol;Acc:MGI:94872]	Dcn
ENSMUSG00000110419	26.9738	-0.587705	0.435995	15.2403	0.018468	0.0286964	1.54217	expressed sequence AW046200 [Source:MGI Symbol;Acc:MGI:2142745]	AW046200
ENSMUSG00000034810	13.3327	-0.642107	0.578028	15.2355	0.0185023	0.028748	1.54139	sodium channel, voltage-gated, type VII, alpha [Source:MGI Symbol;Acc:MGI:102965]	Scn7a
ENSMUSG00000031196	57.2481	-2.00877	0.717399	15.2346	0.0185085	0.0287558	1.54127	coagulation factor VIII [Source:MGI Symbol;Acc:MGI:88383]	F8
ENSMUSG00000058709	1514.37	0.00475553	0.13885	15.2291	0.0185479	0.0288152	1.54038	egl-9 family hypoxia-inducible factor 2 [Source:MGI Symbol;Acc:MGI:1932287]	Egln2
ENSMUSG00000073647	156.668	-0.419718	0.190672	15.2211	0.018605	0.0289021	1.53907	predicted gene 10557 [Source:MGI Symbol;Acc:MGI:3708638]	Gm10557
ENSMUSG00000056648	5.52915	-2.02081	0.988529	15.2204	0.0186102	0.0289084	1.53898	homeobox B8 [Source:MGI Symbol;Acc:MGI:96189]	Hoxb8
ENSMUSG00000021782	1168.15	-0.092922	0.136118	15.2176	0.0186299	0.0289371	1.53855	discs large MAGUK scaffold protein 5 [Source:MGI Symbol;Acc:MGI:1918478]	Dlg5
ENSMUSG00000103241	2.86867	-4.75131	1.79021	15.2166	0.018637	0.0289464	1.53841	predicted gene, 38089 [Source:MGI Symbol;Acc:MGI:5611317]	Gm38089
ENSMUSG00000062727	13.0675	1.58135	0.611431	15.2165	0.0186382	0.0289464	1.53841	H2B clustered histone 12 [Source:MGI Symbol;Acc:MGI:2448399]	H2bc12
ENSMUSG00000029723	2608.48	0.221604	0.256107	15.2133	0.0186613	0.0289805	1.53789	TSC22 domain family, member 4 [Source:MGI Symbol;Acc:MGI:1926079]	Tsc22d4
ENSMUSG00000111977	19.712	-0.54988	0.513992	15.2127	0.0186651	0.0289827	1.53786	predicted gene, 47163 [Source:MGI Symbol;Acc:MGI:6095939]	Gm47163
ENSMUSG00000097174	32.772	0.357921	0.518056	15.2129	0.0186641	0.0289827	1.53786	predicted gene 4890 [Source:MGI Symbol;Acc:MGI:3779445]	Gm4890
ENSMUSG00000105550	8.27092	0.35294	0.648066	15.2076	0.018702	0.0290381	1.53703	predicted gene, 35585 [Source:MGI Symbol;Acc:MGI:5594744]	Gm35585
ENSMUSG00000097779	70.1947	-0.197829	0.331814	15.2067	0.0187089	0.029047	1.5369	RIKEN cDNA 4833407H14 gene [Source:MGI Symbol;Acc:MGI:1921149]	4833407H14Rik
ENSMUSG00000105283	103.054	-0.434241	0.227374	15.2044	0.0187253	0.0290707	1.53654	predicted gene, 33370 [Source:MGI Symbol;Acc:MGI:5592529]	Gm33370
ENSMUSG00000058239	1721.24	0.0402451	0.1095	15.2037	0.0187299	0.029076	1.53647	upstream transcription factor 2 [Source:MGI Symbol;Acc:MGI:99961]	Usf2
ENSMUSG00000117328	4.97959	2.52052	1.02052	15.2025	0.0187386	0.0290877	1.53629	RIKEN cDNA 4930474M22 gene [Source:MGI Symbol;Acc:MGI:1922167]	4930474M22Rik
ENSMUSG00000095325	365.327	0.220612	0.160861	15.1987	0.0187663	0.0291288	1.53568	zinc finger protein 870 [Source:MGI Symbol;Acc:MGI:3029586]	Zfp870
ENSMUSG00000027722	483.017	0.801711	0.334616	15.1984	0.0187683	0.0291302	1.53566	spermatogenesis associated 5 [Source:MGI Symbol;Acc:MGI:1927170]	Spata5
ENSMUSG00000047511	4.16768	1.54778	1.03761	15.1924	0.0188121	0.0291962	1.53467	olfactory receptor 1396 [Source:MGI Symbol;Acc:MGI:3031230]	Olfr1396
ENSMUSG00000102521	1.85172	-1.55523	1.80286	15.1897	0.0188313	0.0292243	1.53426	predicted gene, 37781 [Source:MGI Symbol;Acc:MGI:5611009]	Gm37781
ENSMUSG00000078588	16.6131	-0.598034	0.674178	15.188	0.0188439	0.0292419	1.53399	coiled-coil domain containing 24 [Source:MGI Symbol;Acc:MGI:2685874]	Ccdc24
ENSMUSG00000090778	5.51295	1.19837	0.836375	15.1843	0.0188706	0.0292816	1.53341	predicted gene 3235 [Source:MGI Symbol;Acc:MGI:3781413]	Gm3235
ENSMUSG00000101872	34.729	-1.09197	0.397066	15.1807	0.0188968	0.0293204	1.53283	predicted gene 29237 [Source:MGI Symbol;Acc:MGI:5579943]	Gm29237
ENSMUSG00000053063	7.9553	0.221379	0.789396	15.1802	0.0189008	0.0293248	1.53277	C-type lectin domain family 12, member a [Source:MGI Symbol;Acc:MGI:3040968]	Clec12a
ENSMUSG00000104951	6.46407	1.20638	0.693087	15.1756	0.018934	0.0293745	1.53203	predicted gene 43413 [Source:MGI Symbol;Acc:MGI:5663550]	Gm43413
ENSMUSG00000080888	59.3967	0.311101	0.318104	15.172	0.0189603	0.0294133	1.53146	predicted gene 14387 [Source:MGI Symbol;Acc:MGI:3650318]	Gm14387
ENSMUSG00000030219	4.38805	-0.892774	1.64841	15.1666	0.0189996	0.0294724	1.53058	endoplasmic reticulum protein 27 [Source:MGI Symbol;Acc:MGI:1916437]	Erp27
ENSMUSG00000032855	586.864	-0.231827	0.218747	15.1649	0.0190124	0.0294904	1.53032	polycystin 1, transient receptor poteintial channel interacting [Source:MGI Symbol;Acc:MGI:97603]	Pkd1
ENSMUSG00000111942	13.7596	0.434474	0.772095	15.1645	0.0190155	0.0294934	1.53028	predicted gene 5182 [Source:MGI Symbol;Acc:MGI:3649174]	Gm5182
ENSMUSG00000025816	658.223	-0.113423	0.186672	15.1639	0.0190196	0.0294979	1.53021	Sec61, alpha subunit 2 (S. cerevisiae) [Source:MGI Symbol;Acc:MGI:1931071]	Sec61a2
ENSMUSG00000097160	9.551	1.25609	0.565024	15.1607	0.0190429	0.0295322	1.5297	RIKEN cDNA A630072L19 gene [Source:MGI Symbol;Acc:MGI:3641830]	A630072L19Rik
ENSMUSG00000000982	3.47949	0.43719	1.01696	15.159	0.0190552	0.0295495	1.52945	chemokine (C-C motif) ligand 3 [Source:MGI Symbol;Acc:MGI:98260]	Ccl3
ENSMUSG00000025332	4395.8	0.501325	0.205133	15.1583	0.0190608	0.0295563	1.52935	lysine (K)-specific demethylase 5C [Source:MGI Symbol;Acc:MGI:99781]	Kdm5c
ENSMUSG00000031880	4.36257	0.869743	0.826622	15.1575	0.0190662	0.0295628	1.52925	Ras-related associated with diabetes [Source:MGI Symbol;Acc:MGI:1930943]	Rrad
ENSMUSG00000072739	6.46274	-2.20518	1.46523	15.1553	0.0190827	0.0295866	1.52891	predicted gene 10408 [Source:MGI Symbol;Acc:MGI:3704423]	Gm10408
ENSMUSG00000022773	50.3597	-0.633495	0.322955	15.1526	0.0191028	0.0296158	1.52848	yippee like 1 [Source:MGI Symbol;Acc:MGI:1913303]	Ypel1
ENSMUSG00000097090	34.2423	-0.833627	0.378282	15.1509	0.0191152	0.0296313	1.52825	predicted gene, 26724 [Source:MGI Symbol;Acc:MGI:5477218]	Gm26724
ENSMUSG00000078771	40.0136	-0.0398327	0.474911	15.151	0.0191144	0.0296313	1.52825	ecotropic viral integration site 2a [Source:MGI Symbol;Acc:MGI:95458]	Evi2a
ENSMUSG00000030877	40.6116	-0.965872	0.578708	15.1457	0.0191535	0.0296889	1.52741	major facilitator superfamily domain containing 13B [Source:MGI Symbol;Acc:MGI:1921716]	Mfsd13b
ENSMUSG00000072875	11.6045	-1.04081	0.620567	15.1449	0.0191594	0.0296962	1.5273	G protein-coupled receptor 27 [Source:MGI Symbol;Acc:MGI:1202299]	Gpr27
ENSMUSG00000110020	3.62386	0.00733749	1.06024	15.1434	0.0191703	0.0297111	1.52708	predicted gene 45441 [Source:MGI Symbol;Acc:MGI:5791277]	Gm45441
ENSMUSG00000092541	7.08708	0.490597	0.755466	15.1379	0.0192107	0.0297719	1.52619	predicted gene 20537 [Source:MGI Symbol;Acc:MGI:5142002]	Gm20537
ENSMUSG00000090077	181.812	-0.26868	0.242668	15.1364	0.0192218	0.0297872	1.52597	Lck interacting transmembrane adaptor 1 [Source:MGI Symbol;Acc:MGI:1919949]	Lime1
ENSMUSG00000107529	8.39927	0.294519	0.766564	15.1343	0.0192378	0.0298102	1.52564	predicted gene, 44291 [Source:MGI Symbol;Acc:MGI:5690683]	Gm44291
ENSMUSG00000097061	203.768	-0.434353	0.183549	15.1314	0.0192589	0.0298409	1.52519	RIKEN cDNA 9330151L19 gene [Source:MGI Symbol;Acc:MGI:3041168]	9330151L19Rik
ENSMUSG00000073879	1.81688	-3.52804	2.18863	15.126	0.0192987	0.0299008	1.52432	predicted pseudogene 5859 [Source:MGI Symbol;Acc:MGI:3704096]	Gm5859
ENSMUSG00000067847	583.849	0.46379	0.187117	15.1251	0.019306	0.0299101	1.52418	reactive oxygen species modulator 1 [Source:MGI Symbol;Acc:MGI:1914317]	Romo1
ENSMUSG00000029268	4.66906	0.861362	1.4005	15.1237	0.019316	0.0299238	1.52398	UDP glucuronosyltransferase 2 family, polypeptide A2 [Source:MGI Symbol;Acc:MGI:3576095]	Ugt2a2
ENSMUSG00000107436	1.77938	-0.580267	1.77483	15.1154	0.0193782	0.0300182	1.52261	predicted gene, 44416 [Source:MGI Symbol;Acc:MGI:5690808]	Gm44416
ENSMUSG00000039154	4.10888	-2.36172	1.23043	15.1101	0.0194178	0.0300777	1.52176	src homology 2 domain-containing transforming protein D [Source:MGI Symbol;Acc:MGI:1099461]	Shd
ENSMUSG00000009293	655.634	-0.133297	0.120222	15.1095	0.0194222	0.0300827	1.52168	ubiquitin-conjugating enzyme E2G 2 [Source:MGI Symbol;Acc:MGI:1343188]	Ube2g2
ENSMUSG00000061561	18.839	0.116918	0.508255	15.1091	0.0194251	0.0300853	1.52165	olfactory receptor 373 [Source:MGI Symbol;Acc:MGI:3030207]	Olfr373
ENSMUSG00000070806	6.37473	-1.90044	0.806288	15.1069	0.0194411	0.0301081	1.52132	zinc finger, MYND domain containing 12 [Source:MGI Symbol;Acc:MGI:2140259]	Zmynd12
ENSMUSG00000074947	23.2297	-0.451981	0.389323	15.1034	0.0194672	0.0301468	1.52076	olfactory receptor 1312 [Source:MGI Symbol;Acc:MGI:3031146]	Olfr1312
ENSMUSG00000023034	34.3687	-0.923244	0.433489	15.1	0.0194931	0.0301849	1.52021	nuclear receptor subfamily 4, group A, member 1 [Source:MGI Symbol;Acc:MGI:1352454]	Nr4a1
ENSMUSG00000059890	3732.03	-0.279815	0.0991432	15.0995	0.0194965	0.0301883	1.52016	ubiquitination factor E4A [Source:MGI Symbol;Acc:MGI:2154580]	Ube4a
ENSMUSG00000094531	5.8166	-0.633477	0.938431	15.0959	0.0195236	0.0302284	1.51959	olfactory receptor 671 [Source:MGI Symbol;Acc:MGI:3030505]	Olfr671
ENSMUSG00000103486	4.73463	-0.269339	1.10477	15.0946	0.0195339	0.0302423	1.51938	predicted gene 10657 [Source:MGI Symbol;Acc:MGI:3642259]	Gm10657
ENSMUSG00000074113	8.03056	0.593796	0.890075	15.0893	0.0195736	0.030302	1.51853	predicted gene 10629 [Source:MGI Symbol;Acc:MGI:3642307]	Gm10629
ENSMUSG00000090062	33.8332	-0.753051	0.348213	15.0871	0.0195897	0.030325	1.5182	polypeptide N-acetylgalactosaminyltransferase 6, opposite strand [Source:MGI Symbol;Acc:MGI:1916281]	Galnt6os
ENSMUSG00000074505	5.28957	-1.05077	1.31012	15.0844	0.0196105	0.0303534	1.51779	FAT atypical cadherin 3 [Source:MGI Symbol;Acc:MGI:2444314]	Fat3
ENSMUSG00000084132	2.43931	3.47917	1.56015	15.0844	0.0196104	0.0303534	1.51779	predicted gene 15982 [Source:MGI Symbol;Acc:MGI:3801722]	Gm15982
ENSMUSG00000086539	4.13789	-3.87835	1.62326	15.0832	0.0196191	0.0303649	1.51763	predicted gene, 16759 [Source:MGI Symbol;Acc:MGI:4439683]	Gm16759
ENSMUSG00000111811	10.8015	-0.89619	0.526222	15.0761	0.0196734	0.0304469	1.51646	predicted gene, 39327 [Source:MGI Symbol;Acc:MGI:5622212]	Gm39327
ENSMUSG00000078452	1.8121	-5.09371	1.8926	15.0673	0.0197393	0.030547	1.51503	retinoic acid early transcript delta [Source:MGI Symbol;Acc:MGI:1861032]	Raet1d
ENSMUSG00000101406	4.26736	-2.23615	1.11612	15.0668	0.0197432	0.0305511	1.51497	predicted gene 29200 [Source:MGI Symbol;Acc:MGI:5579906]	Gm29200
ENSMUSG00000065037	68.8309	0.239115	0.492548	15.0656	0.0197529	0.0305642	1.51479	NA	NA
ENSMUSG00000063428	13.4237	1.44064	0.562675	15.0646	0.0197604	0.0305739	1.51465	D-aspartate oxidase [Source:MGI Symbol;Acc:MGI:1925528]	Ddo
ENSMUSG00000033737	2.14033	-3.71423	1.90283	15.0549	0.0198339	0.0306852	1.51307	fibronectin type III domain containing 3C1 [Source:MGI Symbol;Acc:MGI:2685630]	Fndc3c1
ENSMUSG00000110635	18.5189	-1.72789	0.565949	15.0548	0.0198348	0.0306852	1.51307	predicted gene 45853 [Source:MGI Symbol;Acc:MGI:5804968]	Gm45853
ENSMUSG00000102647	31.403	-0.580604	0.443447	15.053	0.0198485	0.0307044	1.5128	predicted gene, 38024 [Source:MGI Symbol;Acc:MGI:5611252]	Gm38024
ENSMUSG00000013646	617.337	0.490305	0.186314	15.049	0.0198792	0.03075	1.51216	SH3 binding domain protein 5 like [Source:MGI Symbol;Acc:MGI:1933124]	Sh3bp5l
ENSMUSG00000085956	24.7668	-1.40508	0.398908	15.0487	0.0198812	0.0307512	1.51214	RIKEN cDNA 4930481B07 gene [Source:MGI Symbol;Acc:MGI:1922187]	4930481B07Rik
ENSMUSG00000111167	6.008	-0.421763	0.762519	15.0482	0.0198854	0.0307557	1.51207	predicted gene, 39321 [Source:MGI Symbol;Acc:MGI:5622206]	Gm39321
ENSMUSG00000063410	4776.44	-0.0356374	0.11439	15.0434	0.0199221	0.0308106	1.5113	serine/threonine kinase 24 [Source:MGI Symbol;Acc:MGI:2385007]	Stk24
ENSMUSG00000115882	7.37098	0.738694	0.592885	15.0392	0.0199541	0.0308581	1.51063	predicted gene 5481 [Source:MGI Symbol;Acc:MGI:3648103]	Gm5481
ENSMUSG00000106896	12.6034	-1.09819	0.626828	15.0362	0.0199768	0.0308914	1.51016	RIKEN cDNA G630022F23 gene [Source:MGI Symbol;Acc:MGI:3704248]	G630022F23Rik
ENSMUSG00000105961	5.22168	3.03974	1.06946	15.0341	0.0199931	0.0309146	1.50984	predicted gene, 40123 [Source:MGI Symbol;Acc:MGI:5623008]	Gm40123
ENSMUSG00000106054	1.69777	-2.03205	1.6202	15.0312	0.0200153	0.030947	1.50938	predicted gene 43623 [Source:MGI Symbol;Acc:MGI:5663760]	Gm43623
ENSMUSG00000102476	15.5409	-0.137014	1.28004	15.0238	0.0200728	0.0310339	1.50816	predicted gene, 37245 [Source:MGI Symbol;Acc:MGI:5610473]	Gm37245
ENSMUSG00000053765	2.75199	4.39566	1.49831	15.0225	0.0200822	0.0310466	1.50799	2'-5' oligoadenylate synthetase 1F [Source:MGI Symbol;Acc:MGI:2180855]	Oas1f
ENSMUSG00000097479	90.7523	-0.813939	0.247139	15.0203	0.0200993	0.0310691	1.50767	NA	NA
ENSMUSG00000024600	12.4797	0.71265	0.564606	15.0204	0.020099	0.0310691	1.50767	solute carrier family 27 (fatty acid transporter), member 6 [Source:MGI Symbol;Acc:MGI:3036230]	Slc27a6
ENSMUSG00000104676	7.58888	0.467125	0.64787	15.0197	0.0201039	0.0310742	1.5076	predicted gene 42777 [Source:MGI Symbol;Acc:MGI:5662914]	Gm42777
ENSMUSG00000104631	8.26259	1.73355	0.781858	15.0161	0.0201316	0.0311151	1.50703	predicted gene 43774 [Source:MGI Symbol;Acc:MGI:5663911]	Gm43774
ENSMUSG00000007021	5.04934	-2.22114	0.942733	15.013	0.0201557	0.0311503	1.50654	synaptogyrin 3 [Source:MGI Symbol;Acc:MGI:1341881]	Syngr3
ENSMUSG00000105096	6.62633	1.49876	1.66189	15.0106	0.0201744	0.0311773	1.50616	guanylate-binding protein 10 [Source:MGI Symbol;Acc:MGI:4359647]	Gbp10
ENSMUSG00000079157	10.7402	-2.91919	0.999009	15.0087	0.0201893	0.0311985	1.50587	family with sequence similarity 155, member A [Source:MGI Symbol;Acc:MGI:2142765]	Fam155a
ENSMUSG00000066798	1241.66	0.261924	0.107601	15.0046	0.020221	0.0312455	1.50521	zinc finger and BTB domain containing 6 [Source:MGI Symbol;Acc:MGI:2442998]	Zbtb6
ENSMUSG00000000632	5.13247	-1.17434	1.16662	15.003	0.0202335	0.0312609	1.505	seizure related gene 6 [Source:MGI Symbol;Acc:MGI:104745]	Sez6
ENSMUSG00000109281	16.2547	-0.785229	0.468757	15.0031	0.0202329	0.0312609	1.505	predicted gene 44651 [Source:MGI Symbol;Acc:MGI:5753227]	Gm44651
ENSMUSG00000021867	2849.3	0.0636929	0.104652	15.0012	0.0202476	0.0312807	1.50472	NA	NA
ENSMUSG00000092974	28.0264	1.17248	0.493723	14.9979	0.0202729	0.0313177	1.50421	predicted gene, 25072 [Source:MGI Symbol;Acc:MGI:5454849]	Gm25072
ENSMUSG00000055817	1211.55	0.318634	0.147784	14.9948	0.0202969	0.031353	1.50372	metastasis associated 3 [Source:MGI Symbol;Acc:MGI:2151172]	Mta3
ENSMUSG00000110366	2.38119	4.26775	1.55432	14.9933	0.0203087	0.0313692	1.5035	predicted gene 45885 [Source:MGI Symbol;Acc:MGI:5805000]	Gm45885
ENSMUSG00000025938	6.10311	-0.85206	0.810269	14.9904	0.0203314	0.0314023	1.50304	solute carrier organic anion transporter family, member 5A1 [Source:MGI Symbol;Acc:MGI:2443431]	Slco5a1
ENSMUSG00000117232	3.6781	2.68964	1.64232	14.9837	0.0203837	0.0314811	1.50195	RIKEN cDNA 1600002D24 gene [Source:MGI Symbol;Acc:MGI:1917026]	1600002D24Rik
ENSMUSG00000028751	2.03671	-1.44942	1.4125	14.9814	0.0204018	0.031507	1.50159	phospholipase A2, group IIE [Source:MGI Symbol;Acc:MGI:1349660]	Pla2g2e
ENSMUSG00000106508	5.44006	1.57678	0.871576	14.9734	0.0204647	0.0316023	1.50028	RIKEN cDNA 4933425M03 gene [Source:MGI Symbol;Acc:MGI:1918440]	4933425M03Rik
ENSMUSG00000091185	18.6212	-0.365983	0.609175	14.9706	0.0204868	0.0316344	1.49984	predicted gene 3278 [Source:MGI Symbol;Acc:MGI:3781456]	Gm3278
ENSMUSG00000044071	2.65163	-3.18053	1.72111	14.9594	0.0205747	0.0317682	1.49801	TAFA chemokine like family member 2 [Source:MGI Symbol;Acc:MGI:2143691]	Tafa2
ENSMUSG00000105201	63.3927	0.148557	0.336867	14.9575	0.0205902	0.03179	1.49771	predicted gene 43362 [Source:MGI Symbol;Acc:MGI:5663499]	Gm43362
ENSMUSG00000039579	10.6167	-1.48019	0.597819	14.9514	0.0206385	0.0318626	1.49672	glutamate receptor ionotropic, NMDA3A [Source:MGI Symbol;Acc:MGI:1933206]	Grin3a
ENSMUSG00000062980	93.8652	-0.895677	0.298697	14.9497	0.0206513	0.0318804	1.49648	cadherin-like and PC-esterase domain containing 1 [Source:MGI Symbol;Acc:MGI:2444814]	Cped1
ENSMUSG00000087362	38.8744	2.15774	0.681797	14.9491	0.0206565	0.0318865	1.49639	predicted gene 13710 [Source:MGI Symbol;Acc:MGI:3650894]	Gm13710
ENSMUSG00000061578	21.3557	-1.75684	0.673275	14.947	0.0206733	0.0319104	1.49607	kinase suppressor of ras 2 [Source:MGI Symbol;Acc:MGI:3610315]	Ksr2
ENSMUSG00000026727	258.321	-0.400913	0.199131	14.9431	0.0207039	0.0319557	1.49545	Ras suppressor protein 1 [Source:MGI Symbol;Acc:MGI:103040]	Rsu1
ENSMUSG00000033368	5.58573	0.861215	0.738727	14.9394	0.0207331	0.0319988	1.49487	tripartite motif-containing 69 [Source:MGI Symbol;Acc:MGI:1918178]	Trim69
ENSMUSG00000109097	52.7067	-0.247484	0.268166	14.9298	0.0208099	0.0321152	1.49329	predicted gene, 29683 [Source:MGI Symbol;Acc:MGI:5588842]	Gm29683
ENSMUSG00000021302	1134.25	-0.431572	0.203992	14.9256	0.020843	0.0321643	1.49263	geranylgeranyl diphosphate synthase 1 [Source:MGI Symbol;Acc:MGI:1341724]	Ggps1
ENSMUSG00000040435	169.083	0.0120508	0.337215	14.9232	0.0208628	0.0321928	1.49224	protein phosphatase 1, regulatory subunit 15A [Source:MGI Symbol;Acc:MGI:1927072]	Ppp1r15a
ENSMUSG00000055385	2.05347	-4.65467	1.72553	14.9178	0.0209062	0.0322577	1.49137	ring finger protein 212 [Source:MGI Symbol;Acc:MGI:3645767]	Rnf212
ENSMUSG00000086657	43.7693	-0.734243	0.344593	14.917	0.0209126	0.0322656	1.49126	signal transducing adaptor molecule (SH3 domain and ITAM motif) 1, opposite strand [Source:MGI Symbol;Acc:MGI:1918207]	Stamos
ENSMUSG00000104837	87.7714	0.31743	0.185862	14.9136	0.0209397	0.0323054	1.49072	predicted gene 42520 [Source:MGI Symbol;Acc:MGI:5662657]	Gm42520
ENSMUSG00000067878	3.45773	-0.743688	0.869043	14.912	0.0209525	0.0323231	1.49049	MAP7 domain containing 3 [Source:MGI Symbol;Acc:MGI:2445051]	Map7d3
ENSMUSG00000078240	13.8616	1.03281	0.581089	14.9109	0.0209614	0.0323348	1.49033	predicted gene 3550 [Source:MGI Symbol;Acc:MGI:3781727]	Gm3550
ENSMUSG00000115808	10.5131	-2.31003	0.694579	14.9071	0.0209917	0.0323796	1.48973	predicted gene, 18949 [Source:MGI Symbol;Acc:MGI:5011134]	Gm18949
ENSMUSG00000117084	2.74308	-0.245825	1.3777	14.9008	0.0210425	0.0324559	1.48871	predicted gene, 22146 [Source:MGI Symbol;Acc:MGI:5451923]	Gm22146
ENSMUSG00000047767	205.531	-0.401717	0.218717	14.8985	0.0210607	0.032482	1.48836	autophagy related 16-like 2 (S. cerevisiae) [Source:MGI Symbol;Acc:MGI:1920933]	Atg16l2
ENSMUSG00000037369	2250.91	0.31992	0.269163	14.895	0.0210891	0.0325238	1.4878	lysine (K)-specific demethylase 6A [Source:MGI Symbol;Acc:MGI:1095419]	Kdm6a
ENSMUSG00000104830	27.2898	1.36591	0.433807	14.8939	0.021098	0.0325354	1.48764	RIKEN cDNA 5830487J09 gene [Source:MGI Symbol;Acc:MGI:1923368]	5830487J09Rik
ENSMUSG00000084760	1.44343	1.49613	1.39856	14.8917	0.0211163	0.0325616	1.48729	predicted gene 15472 [Source:MGI Symbol;Acc:MGI:3707328]	Gm15472
ENSMUSG00000107903	1.90692	-3.41224	2.06327	14.8913	0.0211193	0.0325643	1.48726	predicted gene, 43930 [Source:MGI Symbol;Acc:MGI:5690322]	Gm43930
ENSMUSG00000111696	170.603	0.0194008	0.206127	14.8896	0.0211333	0.0325838	1.487	predicted gene, 47932 [Source:MGI Symbol;Acc:MGI:6097194]	Gm47932
ENSMUSG00000023439	3.18428	1.71745	1.23787	14.8884	0.0211424	0.0325958	1.48684	guanine nucleotide binding protein (G protein), beta 3 [Source:MGI Symbol;Acc:MGI:95785]	Gnb3
ENSMUSG00000020155	3.67592	-0.79015	1.09129	14.8853	0.0211682	0.0326335	1.48634	potassium large conductance calcium-activated channel, subfamily M, beta member 1 [Source:MGI Symbol;Acc:MGI:1334203]	Kcnmb1
ENSMUSG00000087575	270.42	0.597747	0.261977	14.883	0.0211865	0.0326597	1.48599	predicted gene 12976 [Source:MGI Symbol;Acc:MGI:3650499]	Gm12976
ENSMUSG00000097386	6.35834	-0.18004	0.942313	14.8816	0.0211981	0.0326755	1.48578	RIKEN cDNA 9130213A22 gene [Source:MGI Symbol;Acc:MGI:3642718]	9130213A22Rik
ENSMUSG00000051113	22.6015	-0.936659	0.541411	14.8786	0.021222	0.0327103	1.48532	family with sequence similarity 71, member E1 [Source:MGI Symbol;Acc:MGI:1922788]	Fam71e1
ENSMUSG00000102222	18.9731	-2.44782	0.894756	14.8774	0.0212317	0.0327233	1.48514	protocadherin gamma subfamily A, 10 [Source:MGI Symbol;Acc:MGI:1935227]	Pcdhga10
ENSMUSG00000100768	68.9174	0.437153	0.310738	14.8771	0.0212341	0.032725	1.48512	predicted gene 29055 [Source:MGI Symbol;Acc:MGI:5579761]	Gm29055
ENSMUSG00000058099	94.6383	-0.46978	0.453722	14.8766	0.0212386	0.0327297	1.48506	Nfat activating molecule with ITAM motif 1 [Source:MGI Symbol;Acc:MGI:1921289]	Nfam1
ENSMUSG00000117286	18.111	1.91798	0.571364	14.8748	0.0212534	0.0327506	1.48478	predicted gene 1043 [Source:MGI Symbol;Acc:MGI:2685889]	Gm1043
ENSMUSG00000105826	6.54262	2.39435	0.791942	14.873	0.0212679	0.0327708	1.48451	predicted gene, 42141 [Source:MGI Symbol;Acc:MGI:5625026]	Gm42141
ENSMUSG00000009394	47.1209	0.33852	0.289917	14.8694	0.021297	0.0328137	1.48394	synapsin II [Source:MGI Symbol;Acc:MGI:103020]	Syn2
ENSMUSG00000086141	37.5174	-0.046852	0.380385	14.8673	0.0213145	0.0328386	1.48362	RIKEN cDNA 9030622O22 gene [Source:MGI Symbol;Acc:MGI:1918820]	9030622O22Rik
ENSMUSG00000027966	7.86711	-3.85721	1.28909	14.867	0.0213171	0.0328406	1.48359	collagen, type XI, alpha 1 [Source:MGI Symbol;Acc:MGI:88446]	Col11a1
ENSMUSG00000114689	4.63828	-0.214007	0.73758	14.858	0.0213901	0.032951	1.48213	predicted gene 9465 [Source:MGI Symbol;Acc:MGI:3779875]	Gm9465
ENSMUSG00000072707	18.0946	-0.56724	0.627225	14.8555	0.0214108	0.0329808	1.48174	olfactory receptor 31 [Source:MGI Symbol;Acc:MGI:109304]	Olfr31
ENSMUSG00000022103	8.89915	-1.18211	0.729872	14.8497	0.0214585	0.0330522	1.4808	glial cell line derived neurotrophic factor family receptor alpha 2 [Source:MGI Symbol;Acc:MGI:1195462]	Gfra2
ENSMUSG00000086050	12.0065	0.733124	0.577477	14.8489	0.0214647	0.0330597	1.4807	predicted gene 16045 [Source:MGI Symbol;Acc:MGI:3801990]	Gm16045
ENSMUSG00000096141	6.52003	-2.0335	0.958093	14.847	0.0214811	0.0330828	1.4804	dynein, axonemal, heavy chain 7A [Source:MGI Symbol;Acc:MGI:2685838]	Dnah7a
ENSMUSG00000038523	2.73511	-2.68631	1.35892	14.846	0.0214887	0.0330925	1.48027	RIKEN cDNA 1700003F12 gene [Source:MGI Symbol;Acc:MGI:1922730]	1700003F12Rik
ENSMUSG00000057948	190.248	0.472433	0.28589	14.8416	0.0215252	0.0331466	1.47956	unc-13 homolog D [Source:MGI Symbol;Acc:MGI:1917700]	Unc13d
ENSMUSG00000111425	3.65786	-0.95436	0.964461	14.841	0.0215301	0.0331502	1.47951	predicted gene, 47324 [Source:MGI Symbol;Acc:MGI:6096209]	Gm47324
ENSMUSG00000091313	5.33026	-0.00838565	0.715716	14.841	0.0215302	0.0331502	1.47951	ferritin heavy chain, pseudogene 2 [Source:MGI Symbol;Acc:MGI:104594]	Fth-ps2
ENSMUSG00000039852	4897.65	-0.176147	0.140999	14.8401	0.0215376	0.0331581	1.47941	arginine glutamic acid dipeptide (RE) repeats [Source:MGI Symbol;Acc:MGI:2683486]	Rere
ENSMUSG00000003039	2763.07	0.264648	0.129392	14.8399	0.0215393	0.0331581	1.47941	family with sequence similarity 32, member A [Source:MGI Symbol;Acc:MGI:1915172]	Fam32a
ENSMUSG00000097163	154.302	0.382833	0.32933	14.84	0.0215383	0.0331581	1.47941	cDNA sequence BC051077 [Source:MGI Symbol;Acc:MGI:3039587]	BC051077
ENSMUSG00000108866	98.675	0.312717	0.342601	14.8386	0.0215496	0.0331718	1.47923	predicted gene, 35082 [Source:MGI Symbol;Acc:MGI:5594241]	Gm35082
ENSMUSG00000097838	4.39886	1.41439	1.04789	14.8367	0.0215654	0.0331941	1.47894	NA	NA
ENSMUSG00000109620	2.64303	1.76964	1.00123	14.8322	0.0216024	0.033249	1.47822	predicted gene, 48810 [Source:MGI Symbol;Acc:MGI:6098523]	Gm48810
ENSMUSG00000086296	25.0928	-0.177705	0.560393	14.8196	0.0217073	0.0334083	1.47615	RIKEN cDNA D030055H07 gene [Source:MGI Symbol;Acc:MGI:3605036]	D030055H07Rik
ENSMUSG00000097832	19.5364	-1.30017	0.448004	14.8194	0.021709	0.0334088	1.47614	predicted gene, 26912 [Source:MGI Symbol;Acc:MGI:5477406]	Gm26912
ENSMUSG00000110297	26.6138	0.405851	0.609988	14.8123	0.0217683	0.0334981	1.47498	predicted gene 45647 [Source:MGI Symbol;Acc:MGI:5791483]	Gm45647
ENSMUSG00000060862	515.904	0.282659	0.174084	14.8094	0.0217922	0.0335327	1.47453	zinc finger and BTB domain containing 40 [Source:MGI Symbol;Acc:MGI:2682254]	Zbtb40
ENSMUSG00000017400	1.6292	4.7735	1.86479	14.8089	0.0217962	0.0335368	1.47448	SH3 and cysteine rich domain 2 [Source:MGI Symbol;Acc:MGI:2144518]	Stac2
ENSMUSG00000066043	3024.89	-0.0431506	0.120572	14.8076	0.0218074	0.0335519	1.47428	phosphatase and actin regulator 4 [Source:MGI Symbol;Acc:MGI:2140327]	Phactr4
ENSMUSG00000085741	232.736	0.627207	0.173611	14.8067	0.0218143	0.0335605	1.47417	RIKEN cDNA 5430405H02 gene [Source:MGI Symbol;Acc:MGI:1921737]	5430405H02Rik
ENSMUSG00000016918	41.8364	0.868374	0.688225	14.8032	0.0218439	0.0336039	1.47361	sulfatase 1 [Source:MGI Symbol;Acc:MGI:2138563]	Sulf1
ENSMUSG00000102145	21.1346	0.813418	0.435451	14.8015	0.0218577	0.0336231	1.47336	predicted gene, 38056 [Source:MGI Symbol;Acc:MGI:5611284]	Gm38056
ENSMUSG00000020063	1140.29	0.220273	0.112458	14.7946	0.021916	0.0337106	1.47223	sirtuin 1 [Source:MGI Symbol;Acc:MGI:2135607]	Sirt1
ENSMUSG00000054938	9.29896	2.04248	0.867272	14.7928	0.0219312	0.033732	1.47196	olfactory receptor 1346 [Source:MGI Symbol;Acc:MGI:3031180]	Olfr1346
ENSMUSG00000031576	6.74636	1.3281	0.89084	14.7906	0.0219491	0.0337573	1.47163	potassium channel, subfamily U, member 1 [Source:MGI Symbol;Acc:MGI:1202300]	Kcnu1
ENSMUSG00000073139	555.193	-0.193647	0.130155	14.7903	0.0219521	0.0337599	1.4716	transmembrane protein 185A [Source:MGI Symbol;Acc:MGI:2448555]	Tmem185a
ENSMUSG00000117019	9.66973	-1.44855	0.622205	14.787	0.0219797	0.0338003	1.47108	predicted gene, 49896 [Source:MGI Symbol;Acc:MGI:6270589]	Gm49896
ENSMUSG00000033439	339.014	-0.468553	0.165983	14.7811	0.0220294	0.0338746	1.47013	tRNA methyltransferase 13 [Source:MGI Symbol;Acc:MGI:1925219]	Trmt13
ENSMUSG00000036552	575.195	-0.354439	0.125279	14.7788	0.0220483	0.0338994	1.46981	ER membrane associated RNA degradation [Source:MGI Symbol;Acc:MGI:1917317]	Ermard
ENSMUSG00000069265	4.561	2.79111	1.5738	14.7789	0.0220477	0.0338994	1.46981	H3 clustered histone 1 [Source:MGI Symbol;Acc:MGI:2668828]	H3c1
ENSMUSG00000041078	6.72383	2.75844	1.86648	14.7761	0.0220714	0.0339327	1.46938	glutamate receptor, ionotropic, delta 1 [Source:MGI Symbol;Acc:MGI:95812]	Grid1
ENSMUSG00000044703	7.24555	1.9177	0.731821	14.7749	0.0220815	0.0339462	1.46921	PHD finger protein 11A [Source:MGI Symbol;Acc:MGI:1918441]	Phf11a
ENSMUSG00000026058	2.17797	-2.96617	1.7112	14.7672	0.0221464	0.0340438	1.46796	KH domain containing, RNA binding, signal transduction associated 2 [Source:MGI Symbol;Acc:MGI:2159649]	Khdrbs2
ENSMUSG00000032422	1575.84	0.0853996	0.0906046	14.7663	0.022154	0.0340534	1.46784	sorting nexin 14 [Source:MGI Symbol;Acc:MGI:2155664]	Snx14
ENSMUSG00000030672	105.604	-0.635748	0.205956	14.7645	0.0221695	0.0340751	1.46756	myosin light chain, phosphorylatable, fast skeletal muscle [Source:MGI Symbol;Acc:MGI:97273]	Mylpf
ENSMUSG00000025933	90.9841	-0.0631137	0.188641	14.7638	0.0221759	0.0340828	1.46746	transmembrane protein 14A [Source:MGI Symbol;Acc:MGI:1922962]	Tmem14a
ENSMUSG00000104823	4.04905	-1.78978	0.924719	14.7612	0.022198	0.0341146	1.46706	predicted gene 43182 [Source:MGI Symbol;Acc:MGI:5663319]	Gm43182
ENSMUSG00000038354	36.8003	0.321833	0.408126	14.7603	0.0222051	0.0341235	1.46695	ankyrin repeat domain 35 [Source:MGI Symbol;Acc:MGI:2442590]	Ankrd35
ENSMUSG00000098066	16.0498	-1.1541	0.49776	14.7586	0.0222196	0.0341437	1.46669	predicted gene, 26944 [Source:MGI Symbol;Acc:MGI:5504059]	Gm26944
ENSMUSG00000097121	56.929	-0.536747	0.314332	14.7579	0.0222261	0.0341514	1.46659	RIKEN cDNA D130020L05 gene [Source:MGI Symbol;Acc:MGI:2450270]	D130020L05Rik
ENSMUSG00000022159	76.9347	-0.576243	0.455743	14.7557	0.0222441	0.034177	1.46627	RAB2B, member RAS oncogene family [Source:MGI Symbol;Acc:MGI:1923588]	Rab2b
ENSMUSG00000101678	30.8896	-2.86189	0.767174	14.7554	0.0222472	0.0341796	1.46623	predicted gene 29609 [Source:MGI Symbol;Acc:MGI:5580315]	Gm29609
ENSMUSG00000083563	321.383	0.00264939	0.183028	14.7517	0.0222783	0.0342252	1.46565	predicted gene 13340 [Source:MGI Symbol;Acc:MGI:3650227]	Gm13340
ENSMUSG00000073929	11.8337	1.02537	0.556847	14.7506	0.0222879	0.034238	1.46549	tripartite motif-containing 30E, pseudogene 1 [Source:MGI Symbol;Acc:MGI:4821258]	Trim30e-ps1
ENSMUSG00000109282	8.76684	-2.87007	0.967144	14.7493	0.0222987	0.0342524	1.46531	predicted gene 45188 [Source:MGI Symbol;Acc:MGI:5753764]	Gm45188
ENSMUSG00000085800	2.07494	-5.01291	1.69907	14.7487	0.0223038	0.034258	1.46524	RIKEN cDNA 1700066O22 gene [Source:MGI Symbol;Acc:MGI:1920651]	1700066O22Rik
ENSMUSG00000103161	27.0197	-0.683248	0.363465	14.7483	0.0223074	0.0342615	1.46519	predicted gene, 38148 [Source:MGI Symbol;Acc:MGI:5611376]	Gm38148
ENSMUSG00000032489	30.8467	0.682728	0.44433	14.748	0.0223095	0.0342626	1.46518	kinesin family member 9 [Source:MGI Symbol;Acc:MGI:1098237]	Kif9
ENSMUSG00000097755	28.1153	0.73987	0.474767	14.7472	0.0223165	0.0342712	1.46507	RIKEN cDNA 2010110K18 gene [Source:MGI Symbol;Acc:MGI:1922951]	2010110K18Rik
ENSMUSG00000034538	86.7649	-0.372384	0.210867	14.7343	0.022427	0.0344388	1.46295	zinc finger protein 418 [Source:MGI Symbol;Acc:MGI:2444763]	Zfp418
ENSMUSG00000031994	4.28194	-1.39515	0.938961	14.7315	0.0224509	0.0344733	1.46252	a disintegrin-like and metallopeptidase (reprolysin type) with thrombospondin type 1 motif, 8 [Source:MGI Symbol;Acc:MGI:1353468]	Adamts8
ENSMUSG00000018449	215.601	-0.512068	0.194265	14.7308	0.0224572	0.0344808	1.46242	RPA interacting protein [Source:MGI Symbol;Acc:MGI:1916973]	Rpain
ENSMUSG00000045004	1.76484	-3.67489	1.96322	14.729	0.0224722	0.0345016	1.46216	spermatogenesis associated 21 [Source:MGI Symbol;Acc:MGI:3607787]	Spata21
ENSMUSG00000004113	29.7983	-0.450223	0.433357	14.7279	0.0224821	0.0345148	1.46199	calcium channel, voltage-dependent, N type, alpha 1B subunit [Source:MGI Symbol;Acc:MGI:88296]	Cacna1b
ENSMUSG00000041670	11.2145	-0.604073	0.836118	14.7269	0.0224906	0.0345257	1.46186	regulating synaptic membrane exocytosis 1 [Source:MGI Symbol;Acc:MGI:2152971]	Rims1
ENSMUSG00000110874	2.0806	-4.8251	1.65225	14.7242	0.0225139	0.0345592	1.46144	RIKEN cDNA D030045P18 gene [Source:MGI Symbol;Acc:MGI:2443891]	D030045P18Rik
ENSMUSG00000070360	105.847	-8.33978	2.91529	14.7234	0.0225209	0.0345678	1.46133	amylase 2a1 [Source:MGI Symbol;Acc:MGI:104548]	Amy2a1
ENSMUSG00000111264	51.1059	-1.03059	0.369537	14.7196	0.0225532	0.0346153	1.46073	RIKEN cDNA E030022I16 gene [Source:MGI Symbol;Acc:MGI:2444690]	E030022I16Rik
ENSMUSG00000009207	710.167	-0.307032	0.152695	14.716	0.0225847	0.0346616	1.46015	lunapark, ER junction formation factor [Source:MGI Symbol;Acc:MGI:1918115]	Lnpk
ENSMUSG00000103786	2.06319	-4.778	1.76806	14.7133	0.022608	0.0346951	1.45973	predicted gene, 37525 [Source:MGI Symbol;Acc:MGI:5610753]	Gm37525
ENSMUSG00000089989	15.696	1.65313	0.923964	14.7128	0.022612	0.034699	1.45968	predicted gene 45713 [Source:MGI Symbol;Acc:MGI:5804828]	Gm45713
ENSMUSG00000024812	4827.21	-0.0251651	0.115486	14.7113	0.0226249	0.0347168	1.45946	tight junction protein 2 [Source:MGI Symbol;Acc:MGI:1341872]	Tjp2
ENSMUSG00000112523	45.0776	-0.453479	0.351253	14.7103	0.0226336	0.0347279	1.45932	predicted gene, 48377 [Source:MGI Symbol;Acc:MGI:6097854]	Gm48377
ENSMUSG00000045322	17.7617	0.121601	0.59353	14.7074	0.022659	0.0347647	1.45886	toll-like receptor 9 [Source:MGI Symbol;Acc:MGI:1932389]	Tlr9
ENSMUSG00000038147	85.1895	-0.413824	0.307045	14.7071	0.022661	0.0347656	1.45885	CD84 antigen [Source:MGI Symbol;Acc:MGI:1336885]	Cd84
ENSMUSG00000027495	858.729	0.0394355	0.150053	14.7067	0.0226644	0.0347687	1.45881	family with sequence similarity 210, member B [Source:MGI Symbol;Acc:MGI:1914267]	Fam210b
ENSMUSG00000054822	5.27323	-2.7208	1.06268	14.7027	0.0226996	0.0348205	1.45816	RIKEN cDNA 1700041G16 gene [Source:MGI Symbol;Acc:MGI:1920549]	1700041G16Rik
ENSMUSG00000059149	1026.77	0.204251	0.1994	14.7014	0.0227111	0.034836	1.45797	major facilitator superfamily domain containing 4A [Source:MGI Symbol;Acc:MGI:2442786]	Mfsd4a
ENSMUSG00000086533	11.9729	-1.06923	0.722529	14.7005	0.0227187	0.0348455	1.45785	Myb-related transcription factor, partner of profilin, opposite strand [Source:MGI Symbol;Acc:MGI:3826523]	Mypopos
ENSMUSG00000039163	721.827	-0.393458	0.189376	14.6994	0.0227277	0.0348571	1.45771	COX assembly mitochondrial protein 1 [Source:MGI Symbol;Acc:MGI:1915149]	Cmc1
ENSMUSG00000030868	2085.03	0.11497	0.0875945	14.6963	0.0227552	0.0348972	1.45721	dynactin 5 [Source:MGI Symbol;Acc:MGI:1891689]	Dctn5
ENSMUSG00000078234	72.1712	-0.409086	0.255257	14.6942	0.022773	0.0349223	1.4569	kelch domain containing 7A [Source:MGI Symbol;Acc:MGI:2444612]	Klhdc7a
ENSMUSG00000113322	34.8849	-1.02589	0.571617	14.6929	0.0227846	0.0349378	1.4567	predicted gene, 48492 [Source:MGI Symbol;Acc:MGI:6098016]	Gm48492
ENSMUSG00000093577	57.0459	0.314817	0.328732	14.6904	0.0228059	0.0349685	1.45632	predicted gene 20632 [Source:MGI Symbol;Acc:MGI:5313079]	Gm20632
ENSMUSG00000042167	2193.95	-0.250369	0.0902836	14.6846	0.0228571	0.0350447	1.45538	terminal nucleotidyltransferase 2 [Source:MGI Symbol;Acc:MGI:2140950]	Tent2
ENSMUSG00000110050	2.67243	-1.05187	1.51111	14.6777	0.0229176	0.0351331	1.45428	predicted gene 45259 [Source:MGI Symbol;Acc:MGI:5791095]	Gm45259
ENSMUSG00000100826	605.741	0.606747	0.228257	14.6777	0.0229176	0.0351331	1.45428	small nucleolar RNA host gene 14 [Source:MGI Symbol;Acc:MGI:1289201]	Snhg14
ENSMUSG00000019789	7.14136	-1.04533	0.798696	14.6775	0.0229192	0.0351334	1.45428	hairy/enhancer-of-split related with YRPW motif 2 [Source:MGI Symbol;Acc:MGI:1341884]	Hey2
ENSMUSG00000114279	5.40705	2.83779	1.09456	14.6772	0.0229214	0.0351346	1.45426	H2B clustered histone 14 [Source:MGI Symbol;Acc:MGI:2448404]	H2bc14
ENSMUSG00000097858	7.74754	-2.629	0.975832	14.6729	0.0229593	0.0351905	1.45357	RIKEN cDNA 9530052C20 gene [Source:MGI Symbol;Acc:MGI:2443632]	9530052C20Rik
ENSMUSG00000103741	4.82363	2.76956	0.978484	14.6717	0.0229701	0.0352049	1.4534	predicted gene, 38241 [Source:MGI Symbol;Acc:MGI:5611469]	Gm38241
ENSMUSG00000046006	7.95661	2.4534	0.767934	14.6694	0.0229899	0.035233	1.45305	Grb2-binding adaptor, transmembrane [Source:MGI Symbol;Acc:MGI:3608341]	Gapt
ENSMUSG00000026798	570.739	0.334223	0.178719	14.6686	0.022997	0.0352418	1.45294	coenzyme Q4 [Source:MGI Symbol;Acc:MGI:1098826]	Coq4
ENSMUSG00000084946	10.4127	-2.5256	0.969659	14.664	0.0230375	0.0353016	1.45221	distal-less homeobox 1, antisense [Source:MGI Symbol;Acc:MGI:1195983]	Dlx1as
ENSMUSG00000112196	6.65311	-2.16633	0.952346	14.6635	0.0230417	0.0353058	1.45215	predicted gene 8274 [Source:MGI Symbol;Acc:MGI:3648016]	Gm8274
ENSMUSG00000097253	50.2278	0.105302	0.300804	14.6601	0.023072	0.03535	1.45161	predicted gene, 26770 [Source:MGI Symbol;Acc:MGI:5477264]	Gm26770
ENSMUSG00000097028	2.53839	-3.73281	1.58178	14.6577	0.0230925	0.0353793	1.45125	prostaglandin-endoperoxide synthase 2, opposite strand [Source:MGI Symbol;Acc:MGI:2443180]	Ptgs2os
ENSMUSG00000030666	1.41757	3.07678	1.97915	14.6573	0.023096	0.0353825	1.45121	calcitonin-related polypeptide, beta [Source:MGI Symbol;Acc:MGI:2151254]	Calcb
ENSMUSG00000078868	13.3602	-0.926	0.537963	14.6556	0.0231111	0.0354034	1.45096	predicted gene 14412 [Source:MGI Symbol;Acc:MGI:3652251]	Gm14412
ENSMUSG00000052479	1.85777	1.25093	1.27146	14.6528	0.0231359	0.0354392	1.45052	RIKEN cDNA A330008L17 gene [Source:MGI Symbol;Acc:MGI:2443215]	A330008L17Rik
ENSMUSG00000110720	1858.17	0.156985	0.407312	14.6522	0.0231417	0.0354459	1.45043	predicted gene, 46223 [Source:MGI Symbol;Acc:MGI:5825860]	Gm46223
ENSMUSG00000111713	5.15694	3.17747	1.04601	14.6497	0.0231631	0.0354764	1.45006	predicted gene, 20234 [Source:MGI Symbol;Acc:MGI:5012419]	Gm20234
ENSMUSG00000095664	6.8239	-1.29003	0.821529	14.6449	0.0232061	0.0355401	1.44928	vomeronasal 2, receptor 67 [Source:MGI Symbol;Acc:MGI:3643129]	Vmn2r67
ENSMUSG00000085498	33.546	-0.066543	0.364302	14.6356	0.0232886	0.0356643	1.44777	predicted gene 14023 [Source:MGI Symbol;Acc:MGI:3650639]	Gm14023
ENSMUSG00000044948	61.8803	-0.00458863	0.264556	14.6348	0.0232952	0.0356721	1.44767	cilia and flagella associated protein 43 [Source:MGI Symbol;Acc:MGI:1289258]	Cfap43
ENSMUSG00000099998	4.31972	-4.435	1.50531	14.6344	0.0232991	0.0356759	1.44762	predicted gene 6501 [Source:MGI Symbol;Acc:MGI:3645570]	Gm6501
ENSMUSG00000009092	14.7935	0.409583	0.498571	14.6339	0.0233035	0.0356805	1.44757	Der1-like domain family, member 3 [Source:MGI Symbol;Acc:MGI:1917627]	Derl3
ENSMUSG00000097730	8.51806	0.754734	0.827857	14.6329	0.023312	0.0356891	1.44747	predicted gene, 26588 [Source:MGI Symbol;Acc:MGI:5477082]	Gm26588
ENSMUSG00000096594	1.30284	5.17404	2.16668	14.633	0.0233119	0.0356891	1.44747	immunoglobulin kappa variable 8-19 [Source:MGI Symbol;Acc:MGI:1330844]	Igkv8-19
ENSMUSG00000046610	35.5435	-1.74753	0.471366	14.6281	0.0233549	0.0357525	1.44669	O-acyltransferase like [Source:MGI Symbol;Acc:MGI:2442915]	Oacyl
ENSMUSG00000089940	866.116	0.249033	0.275252	14.6241	0.023391	0.0358055	1.44605	predicted gene 4117 [Source:MGI Symbol;Acc:MGI:3782293]	Gm4117
ENSMUSG00000027942	1819.28	0.0440044	0.105533	14.6232	0.0233986	0.0358149	1.44594	RIKEN cDNA 4933434E20 gene [Source:MGI Symbol;Acc:MGI:1914027]	4933434E20Rik
ENSMUSG00000075289	15.0246	1.01234	0.57035	14.6225	0.0234046	0.0358219	1.44585	carnosine synthase 1 [Source:MGI Symbol;Acc:MGI:2147595]	Carns1
ENSMUSG00000030785	2.41267	2.60424	1.10208	14.6214	0.0234149	0.0358332	1.44571	cytochrome c oxidase subunit 6A2 [Source:MGI Symbol;Acc:MGI:104649]	Cox6a2
ENSMUSG00000046262	2.50754	3.80757	1.73971	14.6216	0.0234135	0.0358332	1.44571	PRAME like 29 [Source:MGI Symbol;Acc:MGI:2140708]	Pramel29
ENSMUSG00000073154	5.92715	-0.0354751	1.22282	14.6186	0.0234396	0.0358688	1.44528	RIKEN cDNA 9330158H04 gene [Source:MGI Symbol;Acc:MGI:2442094]	9330158H04Rik
ENSMUSG00000074405	677.993	-0.162188	0.141846	14.6167	0.0234569	0.0358931	1.44499	zinc finger protein 865 [Source:MGI Symbol;Acc:MGI:2442656]	Zfp865
ENSMUSG00000084754	1.89155	3.47633	1.6119	14.6162	0.023461	0.0358971	1.44494	predicted gene 12532 [Source:MGI Symbol;Acc:MGI:3650618]	Gm12532
ENSMUSG00000109243	5.21763	-0.164206	0.821863	14.6158	0.0234649	0.0359008	1.4449	predicted gene 45867 [Source:MGI Symbol;Acc:MGI:5804982]	Gm45867
ENSMUSG00000058126	30.5137	0.918382	0.414172	14.6151	0.0234709	0.0359078	1.44481	tropomyosin 3, related sequence 7 [Source:MGI Symbol;Acc:MGI:99705]	Tpm3-rs7
ENSMUSG00000075176	2.13493	-4.31178	2.06899	14.6125	0.0234946	0.0359419	1.4444	olfactory receptor 1085 [Source:MGI Symbol;Acc:MGI:3030919]	Olfr1085
ENSMUSG00000031079	15.7123	-1.08344	0.68545	14.6104	0.0235131	0.0359679	1.44408	zinc finger protein 300 [Source:MGI Symbol;Acc:MGI:3045326]	Zfp300
ENSMUSG00000112968	1.44068	-1.66505	1.90502	14.6042	0.0235687	0.0360507	1.44309	predicted gene, 48530 [Source:MGI Symbol;Acc:MGI:6098070]	Gm48530
ENSMUSG00000093749	4.5818	-1.26165	0.780979	14.6035	0.0235753	0.0360586	1.44299	RIKEN cDNA 4921523L03 gene [Source:MGI Symbol;Acc:MGI:1918163]	4921523L03Rik
ENSMUSG00000097532	19.1699	-1.39578	0.453777	14.5911	0.0236873	0.0362276	1.44096	predicted gene 4349 [Source:MGI Symbol;Acc:MGI:3782533]	Gm4349
ENSMUSG00000079471	6.89102	0.353877	0.874681	14.5903	0.023694	0.0362356	1.44086	myomixer, myoblast fusion factor [Source:MGI Symbol;Acc:MGI:3649059]	Mymx
ENSMUSG00000113680	5.79265	1.28949	0.790532	14.5893	0.0237029	0.036247	1.44073	predicted gene, 47405 [Source:MGI Symbol;Acc:MGI:6096336]	Gm47405
ENSMUSG00000102892	8.17058	-0.331963	0.818087	14.5876	0.0237182	0.0362682	1.44047	predicted gene, 37854 [Source:MGI Symbol;Acc:MGI:5611082]	Gm37854
ENSMUSG00000051391	2694.19	0.0651885	0.166804	14.5847	0.0237451	0.036307	1.44001	tyrosine 3-monooxygenase/tryptophan 5-monooxygenase activation protein, gamma polypeptide [Source:MGI Symbol;Acc:MGI:108109]	Ywhag
ENSMUSG00000043067	401.987	-0.220184	0.171062	14.5832	0.0237583	0.036325	1.43979	dpy-19-like 1 (C. elegans) [Source:MGI Symbol;Acc:MGI:1915685]	Dpy19l1
ENSMUSG00000108322	1.62188	3.91578	1.63524	14.583	0.0237603	0.0363257	1.43979	RIKEN cDNA 5430431A17 gene [Source:MGI Symbol;Acc:MGI:1918618]	5430431A17Rik
ENSMUSG00000036323	4208.31	0.128288	0.0998502	14.5781	0.0238047	0.0363914	1.439	signal recognition particle 72 [Source:MGI Symbol;Acc:MGI:1333795]	Srp72
ENSMUSG00000066180	20.7037	0.586544	0.510564	14.5771	0.0238141	0.0364035	1.43886	predicted gene 10155 [Source:MGI Symbol;Acc:MGI:3642914]	Gm10155
ENSMUSG00000103731	27.3352	-1.01577	0.378854	14.576	0.0238233	0.0364153	1.43872	predicted gene, 17530 [Source:MGI Symbol;Acc:MGI:4937164]	Gm17530
ENSMUSG00000067242	14.292	0.460982	0.504945	14.5746	0.0238359	0.0364324	1.43851	leucine-rich repeat LGI family, member 1 [Source:MGI Symbol;Acc:MGI:1861691]	Lgi1
ENSMUSG00000039555	2.79217	-4.82267	1.75744	14.573	0.0238506	0.0364526	1.43827	cylicin, basic protein of sperm head cytoskeleton 2 [Source:MGI Symbol;Acc:MGI:1922164]	Cylc2
ENSMUSG00000085054	18.4839	0.541064	0.522643	14.5724	0.0238563	0.036459	1.4382	predicted gene 15834 [Source:MGI Symbol;Acc:MGI:3802168]	Gm15834
ENSMUSG00000064284	309.882	-0.29547	0.161837	14.5695	0.0238825	0.0364934	1.43779	cysteine rich, DPF motif domain containing 1 [Source:MGI Symbol;Acc:MGI:1919605]	Cdpf1
ENSMUSG00000032281	10.5867	2.79481	1.12748	14.5694	0.0238832	0.0364934	1.43779	acyl-CoA synthetase bubblegum family member 1 [Source:MGI Symbol;Acc:MGI:2385656]	Acsbg1
ENSMUSG00000104895	1.85733	4.35868	1.6751	14.5697	0.0238805	0.0364934	1.43779	predicted gene 8454 [Source:MGI Symbol;Acc:MGI:3644804]	Gm8454
ENSMUSG00000078938	11.6115	0.666152	0.658499	14.564	0.023933	0.0365671	1.43691	synaptonemal complex central element protein 3 [Source:MGI Symbol;Acc:MGI:1922709]	Syce3
ENSMUSG00000110997	13.9394	-1.74534	0.655232	14.5594	0.0239745	0.0366284	1.43618	RIKEN cDNA 2610028D06 gene [Source:MGI Symbol;Acc:MGI:1923609]	2610028D06Rik
ENSMUSG00000059244	4.09726	4.77087	1.92088	14.5553	0.0240119	0.0366832	1.43553	predicted gene 10062 [Source:MGI Symbol;Acc:MGI:3641967]	Gm10062
ENSMUSG00000058360	109.757	0.53912	0.205314	14.5542	0.024022	0.0366963	1.43538	predicted gene 10040 [Source:MGI Symbol;Acc:MGI:3708676]	Gm10040
ENSMUSG00000071984	29.2341	-1.88685	0.843812	14.5541	0.0240235	0.0366963	1.43538	fibronectin type III domain containing 1 [Source:MGI Symbol;Acc:MGI:1915905]	Fndc1
ENSMUSG00000025878	842.559	-0.357362	0.116221	14.5523	0.0240396	0.0367188	1.43511	ubiquitin interaction motif containing 1 [Source:MGI Symbol;Acc:MGI:103185]	Uimc1
ENSMUSG00000026470	640.601	-0.230518	0.139667	14.5518	0.0240448	0.0367243	1.43505	syntaxin 6 [Source:MGI Symbol;Acc:MGI:1926235]	Stx6
ENSMUSG00000029463	52.638	-0.349242	0.293606	14.5482	0.0240774	0.0367719	1.43448	family with sequence similarity 216, member A [Source:MGI Symbol;Acc:MGI:1916198]	Fam216a
ENSMUSG00000073400	11.8561	-0.881407	0.852007	14.5478	0.0240814	0.0367756	1.43444	tripartite motif-containing 10 [Source:MGI Symbol;Acc:MGI:1338757]	Trim10
ENSMUSG00000109679	11.8453	-1.83549	0.658888	14.5425	0.0241296	0.036847	1.4336	predicted gene 45342 [Source:MGI Symbol;Acc:MGI:5791178]	Gm45342
ENSMUSG00000080727	48.8974	-0.459976	0.404258	14.539	0.0241618	0.0368939	1.43305	RIKEN cDNA C920021L13 gene [Source:MGI Symbol;Acc:MGI:1923991]	C920021L13Rik
ENSMUSG00000071112	7.04424	0.785464	0.773079	14.5355	0.0241944	0.0369415	1.43249	spexin hormone [Source:MGI Symbol;Acc:MGI:2442262]	Spx
ENSMUSG00000116885	50.5866	-0.0724355	0.291161	14.5349	0.0241991	0.0369464	1.43243	RIKEN cDNA 4930420G21 gene [Source:MGI Symbol;Acc:MGI:1926174]	4930420G21Rik
ENSMUSG00000027487	262.861	0.508654	0.206772	14.5311	0.0242349	0.0369987	1.43181	CDK5 regulatory subunit associated protein 1 [Source:MGI Symbol;Acc:MGI:1914221]	Cdk5rap1
ENSMUSG00000105429	47.0952	0.668508	0.361055	14.5307	0.024238	0.0370011	1.43179	predicted gene 43692 [Source:MGI Symbol;Acc:MGI:5663829]	Gm43692
ENSMUSG00000036591	3255.49	-0.0928707	0.143515	14.5282	0.0242612	0.0370343	1.4314	Rho GTPase activating protein 21 [Source:MGI Symbol;Acc:MGI:1918685]	Arhgap21
ENSMUSG00000110393	59.5416	-0.299803	0.313056	14.5211	0.0243275	0.0371331	1.43024	predicted gene, 36445 [Source:MGI Symbol;Acc:MGI:5595604]	Gm36445
ENSMUSG00000048612	276.883	0.187404	0.408072	14.5199	0.0243377	0.0371465	1.43008	myoferlin [Source:MGI Symbol;Acc:MGI:1919192]	Myof
ENSMUSG00000086389	2.74194	-2.95893	1.35478	14.5191	0.0243456	0.0371562	1.42997	predicted gene 15998 [Source:MGI Symbol;Acc:MGI:3802094]	Gm15998
ENSMUSG00000075425	3.033	-1.62221	1.22025	14.5152	0.024382	0.0372094	1.42935	predicted gene 13547 [Source:MGI Symbol;Acc:MGI:3650473]	Gm13547
ENSMUSG00000078881	15.9349	1.55103	0.786622	14.5147	0.0243863	0.0372138	1.4293	predicted gene 14434 [Source:MGI Symbol;Acc:MGI:3702417]	Gm14434
ENSMUSG00000022125	614.6	-0.0864525	0.13946	14.5134	0.0243983	0.0372297	1.42911	ceroid-lipofuscinosis, neuronal 5 [Source:MGI Symbol;Acc:MGI:2442253]	Cln5
ENSMUSG00000014543	1.67296	2.01945	1.5399	14.5074	0.0244538	0.0373122	1.42815	killer cell lectin-like receptor, subfamily A, member 17 [Source:MGI Symbol;Acc:MGI:2180674]	Klra17
ENSMUSG00000076583	1.42494	5.22812	2.18266	14.4977	0.0245448	0.0374487	1.42656	immunoglobulin kappa chain variable 8-24 [Source:MGI Symbol;Acc:MGI:4947958]	Igkv8-24
ENSMUSG00000035523	1.30495	-3.76402	1.80661	14.4972	0.0245489	0.0374527	1.42652	vomeronasal 1 receptor 172 [Source:MGI Symbol;Acc:MGI:3033478]	Vmn1r172
ENSMUSG00000112527	27.3163	0.0563164	0.33468	14.4969	0.0245517	0.0374546	1.4265	predicted gene, 35696 [Source:MGI Symbol;Acc:MGI:5594855]	Gm35696
ENSMUSG00000058470	19.577	3.30883	1.20103	14.4959	0.0245614	0.0374671	1.42635	predicted gene 8369 [Source:MGI Symbol;Acc:MGI:3645380]	Gm8369
ENSMUSG00000098091	4.3091	-0.972919	0.99468	14.4953	0.0245668	0.037473	1.42628	predicted pseudogene 16470 [Source:MGI Symbol;Acc:MGI:3645079]	Gm16470
ENSMUSG00000026224	7.94399	2.14789	0.884585	14.4907	0.0246102	0.0375369	1.42554	RIKEN cDNA 4933407L21 gene [Source:MGI Symbol;Acc:MGI:1918391]	4933407L21Rik
ENSMUSG00000024403	63.7494	0.60163	0.303424	14.4828	0.0246842	0.0376475	1.42426	ATPase, H+ transporting, lysosomal V1 subunit G2 [Source:MGI Symbol;Acc:MGI:1913487]	Atp6v1g2
ENSMUSG00000030034	333.823	0.723024	0.230895	14.4779	0.0247299	0.0377148	1.42349	INO80 complex subunit B [Source:MGI Symbol;Acc:MGI:1917270]	Ino80b
ENSMUSG00000108078	2.65034	-3.82433	1.73589	14.4766	0.0247428	0.0377321	1.42329	predicted gene 8744 [Source:MGI Symbol;Acc:MGI:3644116]	Gm8744
ENSMUSG00000029094	246.303	-0.193463	0.180954	14.4721	0.0247845	0.0377934	1.42258	actin filament associated protein 1 [Source:MGI Symbol;Acc:MGI:1917542]	Afap1
ENSMUSG00000111892	34.4747	0.286879	0.741735	14.4657	0.0248456	0.0378842	1.42154	predicted gene, 47641 [Source:MGI Symbol;Acc:MGI:6096717]	Gm47641
ENSMUSG00000058183	15.5111	-0.670645	0.708357	14.4647	0.0248548	0.0378958	1.42141	membrane metallo-endopeptidase-like 1 [Source:MGI Symbol;Acc:MGI:1351603]	Mmel1
ENSMUSG00000101036	2.69552	-2.3926	2.18674	14.4642	0.0248599	0.0379012	1.42135	predicted gene 28588 [Source:MGI Symbol;Acc:MGI:5579294]	Gm28588
ENSMUSG00000000149	597.505	-0.23378	0.125805	14.464	0.0248613	0.0379012	1.42135	guanine nucleotide binding protein, alpha 12 [Source:MGI Symbol;Acc:MGI:95767]	Gna12
ENSMUSG00000032034	21.7282	0.0250954	0.435328	14.4574	0.0249242	0.0379947	1.42028	potassium inwardly-rectifying channel, subfamily J, member 5 [Source:MGI Symbol;Acc:MGI:104755]	Kcnj5
ENSMUSG00000057606	3.86973	1.13963	0.8682	14.4555	0.0249418	0.0380192	1.42	collagen-like tail subunit (single strand of homotrimer) of asymmetric acetylcholinesterase [Source:MGI Symbol;Acc:MGI:1338761]	Colq
ENSMUSG00000112806	47.431	0.359968	0.308245	14.4551	0.0249454	0.0380224	1.41996	predicted gene, 48146 [Source:MGI Symbol;Acc:MGI:6097513]	Gm48146
ENSMUSG00000010311	2.2553	1.46116	1.24372	14.4541	0.0249551	0.0380347	1.41982	opticin [Source:MGI Symbol;Acc:MGI:2151113]	Optc
ENSMUSG00000036241	3058.46	0.408533	0.155465	14.4512	0.0249831	0.038075	1.41936	ubiquitin-conjugating enzyme E2R 2 [Source:MGI Symbol;Acc:MGI:1914865]	Ube2r2
ENSMUSG00000086363	10.2161	0.917346	0.72927	14.4494	0.0249995	0.0380977	1.4191	RIKEN cDNA A330102I10 gene [Source:MGI Symbol;Acc:MGI:1925170]	A330102I10Rik
ENSMUSG00000109087	106.125	-0.238584	0.313077	14.4485	0.0250081	0.0381084	1.41898	predicted gene 45105 [Source:MGI Symbol;Acc:MGI:5753681]	Gm45105
ENSMUSG00000034161	8.01025	0.756729	0.849782	14.4461	0.025031	0.038141	1.41861	scleraxis [Source:MGI Symbol;Acc:MGI:102934]	Scx
ENSMUSG00000090527	1.53106	-3.98044	2.00626	14.4457	0.0250354	0.0381454	1.41856	AADACL2 family member 2 [Source:MGI Symbol;Acc:MGI:3779495]	Aadacl2fm2
ENSMUSG00000112071	2.28492	-3.69825	1.52123	14.4455	0.0250371	0.0381456	1.41856	RIKEN cDNA 5430401H09 gene [Source:MGI Symbol;Acc:MGI:1918646]	5430401H09Rik
ENSMUSG00000035640	41.4792	-0.454369	0.365101	14.4444	0.0250475	0.0381591	1.4184	calcium channel, voltage-dependent, beta subunit associated regulatory protein [Source:MGI Symbol;Acc:MGI:1354170]	Cbarp
ENSMUSG00000021905	950.741	0.282036	0.148228	14.4406	0.0250836	0.0382117	1.4178	diphthamine biosynthesis 3 [Source:MGI Symbol;Acc:MGI:1922658]	Dph3
ENSMUSG00000111655	4.23476	3.40704	1.60119	14.4341	0.0251457	0.0383039	1.41676	RIKEN cDNA 4930434F21 gene [Source:MGI Symbol;Acc:MGI:1921213]	4930434F21Rik
ENSMUSG00000110737	2.08303	-2.78366	1.41628	14.4337	0.0251499	0.0383079	1.41671	RIKEN cDNA 4930444F02 gene [Source:MGI Symbol;Acc:MGI:1921218]	4930444F02Rik
ENSMUSG00000100557	2.90928	1.86588	1.05371	14.4324	0.0251616	0.0383235	1.41653	RIKEN cDNA 1700029E06 gene [Source:MGI Symbol;Acc:MGI:1919500]	1700029E06Rik
ENSMUSG00000112398	5.93215	0.199527	1.17929	14.4255	0.0252279	0.0384221	1.41542	RIKEN cDNA 9230102K24 gene [Source:MGI Symbol;Acc:MGI:1925931]	9230102K24Rik
ENSMUSG00000116581	21.6195	-1.657	0.517438	14.4251	0.0252313	0.0384249	1.41539	predicted gene, 46565 [Source:MGI Symbol;Acc:MGI:5826202]	Gm46565
ENSMUSG00000062458	57.2332	0.189422	0.389039	14.424	0.0252421	0.038439	1.41523	predicted gene 8623 [Source:MGI Symbol;Acc:MGI:3644689]	Gm8623
ENSMUSG00000024112	113.722	0.0143356	0.323716	14.4212	0.0252695	0.0384782	1.41478	calcium channel, voltage-dependent, T type, alpha 1H subunit [Source:MGI Symbol;Acc:MGI:1928842]	Cacna1h
ENSMUSG00000058809	5.64842	0.132058	1.14946	14.4193	0.0252871	0.0385028	1.41451	heat shock protein 1 (chaperonin), pseudogene 3 [Source:MGI Symbol;Acc:MGI:3651246]	Hspd1-ps3
ENSMUSG00000028329	299.157	-0.577212	0.202792	14.4169	0.0253104	0.0385359	1.41413	xeroderma pigmentosum, complementation group A [Source:MGI Symbol;Acc:MGI:99135]	Xpa
ENSMUSG00000109731	46.0905	-0.249741	0.328991	14.4164	0.0253153	0.0385409	1.41408	predicted gene 45425 [Source:MGI Symbol;Acc:MGI:5791261]	Gm45425
ENSMUSG00000073739	9.97021	-0.884339	0.576117	14.4107	0.0253699	0.0386216	1.41317	predicted gene 16287 [Source:MGI Symbol;Acc:MGI:3650322]	Gm16287
ENSMUSG00000034009	3.24118	-2.86136	1.93931	14.4081	0.0253951	0.0386576	1.41277	relaxin/insulin-like family peptide receptor 1 [Source:MGI Symbol;Acc:MGI:2682211]	Rxfp1
ENSMUSG00000031170	2.80113	-4.72168	1.73278	14.405	0.0254248	0.0387005	1.41228	solute carrier family 38, member 5 [Source:MGI Symbol;Acc:MGI:2148066]	Slc38a5
ENSMUSG00000026630	6.08201	-0.881696	0.845299	14.3975	0.0254977	0.0388091	1.41107	basic leucine zipper transcription factor, ATF-like 3 [Source:MGI Symbol;Acc:MGI:1925491]	Batf3
ENSMUSG00000022876	31.0366	0.909237	0.390565	14.3943	0.0255288	0.038854	1.41056	SAM domain, SH3 domain and nuclear localization signals, 1 [Source:MGI Symbol;Acc:MGI:1914992]	Samsn1
ENSMUSG00000098685	6.18134	-2.83248	1.03619	14.3939	0.0255328	0.0388576	1.41052	predicted gene 27224 [Source:MGI Symbol;Acc:MGI:5521067]	Gm27224
ENSMUSG00000047786	59.9088	0.449033	0.414903	14.3878	0.0255913	0.0389444	1.40956	limb and CNS expressed 1 [Source:MGI Symbol;Acc:MGI:1913893]	Lix1
ENSMUSG00000097032	37.4544	-0.797169	0.329649	14.3802	0.0256657	0.0390551	1.40832	RIKEN cDNA 4930539J05 gene [Source:MGI Symbol;Acc:MGI:1922477]	4930539J05Rik
ENSMUSG00000111028	2.88217	2.09908	1.65943	14.3784	0.0256829	0.0390789	1.40806	predicted gene 5922 [Source:MGI Symbol;Acc:MGI:3647932]	Gm5922
ENSMUSG00000068962	12.5946	-1.03562	0.630384	14.3759	0.025708	0.0391146	1.40766	zinc finger protein 114 [Source:MGI Symbol;Acc:MGI:3037815]	Zfp114
ENSMUSG00000102163	45.6851	-0.0724118	0.269196	14.3747	0.0257194	0.0391296	1.40749	predicted gene, 36945 [Source:MGI Symbol;Acc:MGI:5610173]	Gm36945
ENSMUSG00000041203	1672.85	0.224495	0.126601	14.3721	0.0257449	0.039166	1.40709	telomerase RNA component interacting RNase [Source:MGI Symbol;Acc:MGI:1922833]	Trir
ENSMUSG00000079083	681.106	-0.0103703	0.129973	14.3693	0.0257723	0.0392053	1.40666	Jrk-like [Source:MGI Symbol;Acc:MGI:1924782]	Jrkl
ENSMUSG00000078877	333.476	0.112783	0.276881	14.3689	0.0257757	0.039208	1.40663	predicted gene 14295 [Source:MGI Symbol;Acc:MGI:3709624]	Gm14295
ENSMUSG00000060708	147.178	0.325839	0.171074	14.3686	0.0257791	0.0392108	1.40659	biogenesis of lysosomal organelles complex-1, subunit 4, cappuccino [Source:MGI Symbol;Acc:MGI:1929230]	Bloc1s4
ENSMUSG00000021598	539.825	-0.204837	0.150224	14.3619	0.0258448	0.0393082	1.40552	mediator complex subunit 10 [Source:MGI Symbol;Acc:MGI:106331]	Med10
ENSMUSG00000050241	1.78649	3.55275	1.66267	14.3586	0.0258772	0.0393552	1.405	killer cell lectin-like receptor family E member 1 [Source:MGI Symbol;Acc:MGI:2662547]	Klre1
ENSMUSG00000093385	87.9767	-0.160828	0.275038	14.3571	0.0258914	0.0393743	1.40479	RIKEN cDNA A330044P14 gene [Source:MGI Symbol;Acc:MGI:2441792]	A330044P14Rik
ENSMUSG00000047564	1.87585	-2.98293	1.72545	14.3528	0.0259339	0.0394366	1.4041	keratin associated protein 3-1 [Source:MGI Symbol;Acc:MGI:1916723]	Krtap3-1
ENSMUSG00000004837	51.9199	0.737408	0.706464	14.3468	0.0259935	0.0395247	1.40313	GRB2-related adaptor protein [Source:MGI Symbol;Acc:MGI:1918770]	Grap
ENSMUSG00000028669	751.264	-0.0480285	0.128166	14.3455	0.0260056	0.0395407	1.40296	PITH (C-terminal proteasome-interacting domain of thioredoxin-like) domain containing 1 [Source:MGI Symbol;Acc:MGI:1913443]	Pithd1
ENSMUSG00000027603	11.2297	-0.319871	0.724659	14.3394	0.0260662	0.0396303	1.40197	gamma-glutamyltransferase 7 [Source:MGI Symbol;Acc:MGI:1913385]	Ggt7
ENSMUSG00000033966	16.3039	-1.18601	0.527574	14.3387	0.0260734	0.0396389	1.40188	cyclin-dependent kinase-like 4 [Source:MGI Symbol;Acc:MGI:3587025]	Cdkl4
ENSMUSG00000068855	4.42174	3.04605	1.11888	14.3331	0.0261284	0.0397201	1.40099	H2A clustered histone 20 [Source:MGI Symbol;Acc:MGI:2448316]	H2ac20
ENSMUSG00000110027	3.74402	-5.41832	2.07606	14.3317	0.026143	0.0397398	1.40077	RIKEN cDNA C030029H02 gene [Source:MGI Symbol;Acc:MGI:1924633]	C030029H02Rik
ENSMUSG00000097293	12.234	0.907845	0.538773	14.3299	0.0261605	0.039764	1.40051	RIKEN cDNA D630002J18 gene [Source:MGI Symbol;Acc:MGI:3642398]	D630002J18Rik
ENSMUSG00000100813	70.8034	0.303455	0.209601	14.3293	0.0261663	0.0397703	1.40044	predicted gene 28874 [Source:MGI Symbol;Acc:MGI:5579580]	Gm28874
ENSMUSG00000056899	268.013	-0.0348798	0.214936	14.3256	0.0262026	0.0398231	1.39986	IMP2 inner mitochondrial membrane peptidase-like (S. cerevisiae) [Source:MGI Symbol;Acc:MGI:2135611]	Immp2l
ENSMUSG00000036885	2048.92	0.0153056	0.0832289	14.322	0.0262385	0.0398752	1.3993	Rho guanine nucleotide exchange factor (GEF) 26 [Source:MGI Symbol;Acc:MGI:1918053]	Arhgef26
ENSMUSG00000038622	472.349	0.00874225	0.132812	14.3202	0.0262573	0.0399013	1.39901	mediator complex subunit 30 [Source:MGI Symbol;Acc:MGI:1917040]	Med30
ENSMUSG00000073915	17.2023	-0.43035	0.463564	14.3199	0.0262601	0.039903	1.39899	olfactory receptor 676 [Source:MGI Symbol;Acc:MGI:3030510]	Olfr676
ENSMUSG00000020429	3.2523	-2.20044	1.40255	14.3172	0.0262863	0.0399404	1.39859	insulin-like growth factor binding protein 1 [Source:MGI Symbol;Acc:MGI:96436]	Igfbp1
ENSMUSG00000082778	3.79528	0.26203	1.00944	14.3108	0.026351	0.0400363	1.39755	predicted gene 15191 [Source:MGI Symbol;Acc:MGI:3708125]	Gm15191
ENSMUSG00000086189	87.4981	0.0931365	0.269244	14.3078	0.026381	0.0400793	1.39708	predicted gene 15462 [Source:MGI Symbol;Acc:MGI:3705271]	Gm15462
ENSMUSG00000100627	19.1552	-1.06024	0.471108	14.3072	0.0263862	0.0400849	1.39702	RIKEN cDNA A830008E24 gene [Source:MGI Symbol;Acc:MGI:3041183]	A830008E24Rik
ENSMUSG00000097781	27.8331	0.126816	0.406203	14.3048	0.0264107	0.0401195	1.39664	RIKEN cDNA 9330136K24 gene [Source:MGI Symbol;Acc:MGI:2442883]	9330136K24Rik
ENSMUSG00000104022	32.1561	0.940159	0.423352	14.304	0.0264186	0.0401292	1.39654	predicted gene, 37214 [Source:MGI Symbol;Acc:MGI:5610442]	Gm37214
ENSMUSG00000102277	8.41442	0.924936	0.672514	14.3013	0.0264459	0.0401681	1.39612	RIKEN cDNA A130050O07 gene [Source:MGI Symbol;Acc:MGI:2443458]	A130050O07Rik
ENSMUSG00000055652	192.529	-0.149822	0.175265	14.2995	0.0264638	0.0401929	1.39585	kelch-like 25 [Source:MGI Symbol;Acc:MGI:2668031]	Klhl25
ENSMUSG00000033386	2169.2	-0.291071	0.137293	14.2969	0.0264899	0.0402301	1.39545	ferric-chelate reductase 1 [Source:MGI Symbol;Acc:MGI:108076]	Frrs1
ENSMUSG00000112061	5.54083	-4.61044	1.70621	14.295	0.0265086	0.0402559	1.39517	predicted gene 8249 [Source:MGI Symbol;Acc:MGI:3647617]	Gm8249
ENSMUSG00000084771	29.9074	0.411799	0.389948	14.2941	0.0265185	0.0402685	1.39503	RIKEN cDNA A230072E10 gene [Source:MGI Symbol;Acc:MGI:3603753]	A230072E10Rik
ENSMUSG00000046080	12.5788	-1.42493	0.700212	14.2937	0.0265222	0.0402717	1.395	C-type lectin domain family 9, member a [Source:MGI Symbol;Acc:MGI:2444608]	Clec9a
ENSMUSG00000095865	9.43759	0.850246	0.905625	14.2894	0.026565	0.0403342	1.39433	predicted gene 13237 [Source:MGI Symbol;Acc:MGI:3649924]	Gm13237
ENSMUSG00000055553	891.373	0.374083	0.14077	14.2876	0.0265831	0.0403591	1.39406	KxDL motif containing 1 [Source:MGI Symbol;Acc:MGI:1922870]	Kxd1
ENSMUSG00000079025	4.68989	3.78502	1.25387	14.2865	0.0265949	0.0403746	1.39389	gasdermin C [Source:MGI Symbol;Acc:MGI:1933176]	Gsdmc
ENSMUSG00000115744	5.2362	-1.99591	1.38669	14.2836	0.0266241	0.0404139	1.39347	vomeronasal 1 receptor 80 [Source:MGI Symbol;Acc:MGI:2159642]	Vmn1r80
ENSMUSG00000080846	2.82883	1.90482	1.64774	14.2836	0.0266237	0.0404139	1.39347	predicted gene 13379 [Source:MGI Symbol;Acc:MGI:3649905]	Gm13379
ENSMUSG00000105802	16.9217	-1.60551	0.599154	14.2801	0.026659	0.0404644	1.39293	predicted gene 43012 [Source:MGI Symbol;Acc:MGI:5663149]	Gm43012
ENSMUSG00000078706	2.68727	-5.51837	2.09312	14.2798	0.0266619	0.0404663	1.39291	predicted gene 53 [Source:MGI Symbol;Acc:MGI:2684899]	Gm53
ENSMUSG00000111852	32.3833	-0.580254	0.366587	14.2768	0.0266921	0.0405093	1.39245	predicted gene, 33180 [Source:MGI Symbol;Acc:MGI:5592339]	Gm33180
ENSMUSG00000043331	152.936	-0.389067	0.247139	14.2767	0.0266935	0.0405093	1.39245	olfactory receptor 975 [Source:MGI Symbol;Acc:MGI:3030809]	Olfr975
ENSMUSG00000104010	16.2629	-1.3548	0.582958	14.2651	0.0268114	0.0406857	1.39056	predicted gene, 37366 [Source:MGI Symbol;Acc:MGI:5610594]	Gm37366
ENSMUSG00000104915	1.13214	4.72743	2.03706	14.2629	0.0268332	0.0407138	1.39026	T cell receptor alpha variable 15N-2 [Source:MGI Symbol;Acc:MGI:3649172]	Trav15n-2
ENSMUSG00000105953	1.13214	4.72743	2.03706	14.2629	0.0268332	0.0407138	1.39026	T cell receptor alpha variable 15D-2-DV6D-2 [Source:MGI Symbol;Acc:MGI:3800299]	Trav15d-2-dv6d-2
ENSMUSG00000083692	1.72597	-3.5132	2.35751	14.2617	0.0268454	0.0407298	1.39009	predicted gene 9575 [Source:MGI Symbol;Acc:MGI:3779984]	Gm9575
ENSMUSG00000093734	14.1881	-0.854378	0.509818	14.2574	0.0268898	0.0407947	1.3894	NA	NA
ENSMUSG00000018451	6.58455	-0.754857	0.644833	14.2547	0.0269165	0.0408326	1.38899	RIKEN cDNA 6330403K07 gene [Source:MGI Symbol;Acc:MGI:1918001]	6330403K07Rik
ENSMUSG00000035158	22.2543	-1.38166	0.510764	14.2542	0.0269223	0.0408364	1.38895	melanogenesis associated transcription factor [Source:MGI Symbol;Acc:MGI:104554]	Mitf
ENSMUSG00000054302	1776.91	0.313302	0.16196	14.2543	0.0269211	0.0408364	1.38895	E2F-associated phosphoprotein [Source:MGI Symbol;Acc:MGI:1913516]	Eapp
ENSMUSG00000034800	105.657	0.501404	0.2161	14.2533	0.0269311	0.0408473	1.38884	zinc finger protein 661 [Source:MGI Symbol;Acc:MGI:1919430]	Zfp661
ENSMUSG00000034639	120.198	-0.632761	0.213463	14.2518	0.0269461	0.0408675	1.38862	SET domain without mariner transposase fusion [Source:MGI Symbol;Acc:MGI:1921979]	Setmar
ENSMUSG00000103857	43.1402	0.571545	0.379341	14.2496	0.0269686	0.0408991	1.38829	predicted gene, 37249 [Source:MGI Symbol;Acc:MGI:5610477]	Gm37249
ENSMUSG00000086587	2.01455	-0.689071	1.29608	14.2475	0.0269902	0.0409294	1.38796	predicted gene 11837 [Source:MGI Symbol;Acc:MGI:3702175]	Gm11837
ENSMUSG00000002395	1000.42	0.0983761	0.118119	14.2432	0.0270342	0.0409936	1.38728	unconventional SNARE in the ER 1 homolog (S. cerevisiae) [Source:MGI Symbol;Acc:MGI:1914273]	Use1
ENSMUSG00000084918	2.4749	0.466421	1.23709	14.2426	0.0270406	0.0410008	1.38721	predicted gene 12708 [Source:MGI Symbol;Acc:MGI:3652178]	Gm12708
ENSMUSG00000062110	458.617	-0.353829	0.208903	14.2424	0.0270428	0.0410016	1.3872	Sec1 family domain containing 2 [Source:MGI Symbol;Acc:MGI:2443446]	Scfd2
ENSMUSG00000074502	3.9197	-1.5364	1.47825	14.2415	0.0270522	0.0410133	1.38707	upstream binding transcription factor, RNA polymerase I-like 1 [Source:MGI Symbol;Acc:MGI:3588290]	Ubtfl1
ENSMUSG00000108206	4.39363	-1.82561	0.968208	14.2408	0.027059	0.0410195	1.38701	predicted gene, 44427 [Source:MGI Symbol;Acc:MGI:5690819]	Gm44427
ENSMUSG00000046792	434.067	0.136736	0.180451	14.2407	0.0270596	0.0410195	1.38701	zinc finger protein 787 [Source:MGI Symbol;Acc:MGI:1914359]	Zfp787
ENSMUSG00000062593	4.87242	-2.84306	1.67009	14.2378	0.0270896	0.0410624	1.38656	predicted gene, 49339 [Source:MGI Symbol;Acc:MGI:6121530]	Gm49339
ENSMUSG00000020926	21.6885	1.57691	0.680735	14.2335	0.0271342	0.0411275	1.38587	a disintegrin and metallopeptidase domain 11 [Source:MGI Symbol;Acc:MGI:1098667]	Adam11
ENSMUSG00000111465	22.4635	-0.331115	0.549042	14.2285	0.0271853	0.0412025	1.38508	predicted gene, 47113 [Source:MGI Symbol;Acc:MGI:6095855]	Gm47113
ENSMUSG00000102837	4.34262	1.27245	0.867601	14.2283	0.0271876	0.0412034	1.38507	predicted gene, 37383 [Source:MGI Symbol;Acc:MGI:5610611]	Gm37383
ENSMUSG00000078517	1134.23	0.147429	0.130233	14.2269	0.027202	0.0412227	1.38486	ER membrane protein complex subunit 1 [Source:MGI Symbol;Acc:MGI:2443696]	Emc1
ENSMUSG00000029712	3.06627	-1.62113	1.49892	14.2261	0.02721	0.0412324	1.38476	actin-like 6B [Source:MGI Symbol;Acc:MGI:1933548]	Actl6b
ENSMUSG00000003360	2070.66	-0.0120113	0.111215	14.2182	0.0272911	0.0413527	1.3835	DEAD box helicase 23 [Source:MGI Symbol;Acc:MGI:1921601]	Ddx23
ENSMUSG00000087077	23.0277	-1.57233	0.600934	14.2159	0.0273149	0.0413863	1.38314	predicted gene 12480 [Source:MGI Symbol;Acc:MGI:3651952]	Gm12480
ENSMUSG00000021061	66.5623	-1.08145	0.521879	14.2157	0.0273171	0.0413871	1.38314	spectrin beta, erythrocytic [Source:MGI Symbol;Acc:MGI:98387]	Sptb
ENSMUSG00000024827	6.55453	-1.39371	0.756363	14.2144	0.0273311	0.0414057	1.38294	glycine decarboxylase [Source:MGI Symbol;Acc:MGI:1341155]	Gldc
ENSMUSG00000038738	600.416	0.622463	0.335394	14.2131	0.0273437	0.0414223	1.38277	SH3 and multiple ankyrin repeat domains 1 [Source:MGI Symbol;Acc:MGI:3613677]	Shank1
ENSMUSG00000074281	5.50307	2.16216	1.13465	14.2095	0.027381	0.0414762	1.3822	predicted gene 12522 [Source:MGI Symbol;Acc:MGI:3651334]	Gm12522
ENSMUSG00000084948	14.752	-0.935048	0.490521	14.2078	0.0273992	0.0415012	1.38194	RIKEN cDNA 1700061H18 gene [Source:MGI Symbol;Acc:MGI:1920711]	1700061H18Rik
ENSMUSG00000115389	9.87224	-2.00599	0.745425	14.2047	0.0274315	0.0415475	1.38145	predicted gene, 48936 [Source:MGI Symbol;Acc:MGI:6118253]	Gm48936
ENSMUSG00000110382	7.82288	-1.03204	0.643163	14.2045	0.0274339	0.0415486	1.38144	predicted gene, 29895 [Source:MGI Symbol;Acc:MGI:5589054]	Gm29895
ENSMUSG00000113610	5.28607	-1.11935	1.06473	14.2026	0.0274531	0.0415752	1.38117	predicted gene, 47132 [Source:MGI Symbol;Acc:MGI:6095886]	Gm47132
ENSMUSG00000007379	62.6796	-0.660766	0.31591	14.1989	0.0274912	0.0416304	1.38059	DENN/MADD domain containing 2C [Source:MGI Symbol;Acc:MGI:3036254]	Dennd2c
ENSMUSG00000048997	198.04	0.575201	0.198289	14.197	0.0275113	0.0416582	1.3803	ataxin 7-like 2 [Source:MGI Symbol;Acc:MGI:1919772]	Atxn7l2
ENSMUSG00000091814	20.9042	-1.2999	0.751829	14.1951	0.0275312	0.0416858	1.38001	predicted gene 8050 [Source:MGI Symbol;Acc:MGI:3779779]	Gm8050
ENSMUSG00000003418	23.4176	-0.785405	0.408418	14.1944	0.0275389	0.0416949	1.37992	ST8 alpha-N-acetyl-neuraminide alpha-2,8-sialyltransferase 6 [Source:MGI Symbol;Acc:MGI:2386797]	St8sia6
ENSMUSG00000102246	10.0086	0.970145	0.771751	14.1933	0.0275495	0.0417084	1.37978	RIKEN cDNA 9430037O13 gene [Source:MGI Symbol;Acc:MGI:1924535]	9430037O13Rik
ENSMUSG00000045991	9937.92	-0.297316	0.262472	14.1921	0.0275627	0.0417259	1.37959	one cut domain, family member 2 [Source:MGI Symbol;Acc:MGI:1891408]	Onecut2
ENSMUSG00000051118	258.769	0.365569	0.259006	14.1899	0.0275855	0.0417578	1.37926	olfactory receptor 77 [Source:MGI Symbol;Acc:MGI:2153206]	Olfr77
ENSMUSG00000046748	3.64139	-3.51165	1.34328	14.189	0.027595	0.0417695	1.37914	transmembrane protein 45A2 [Source:MGI Symbol;Acc:MGI:1916707]	Tmem45a2
ENSMUSG00000085526	1.53403	-4.75069	1.73915	14.1888	0.0275968	0.0417698	1.37914	predicted gene 16083 [Source:MGI Symbol;Acc:MGI:3802163]	Gm16083
ENSMUSG00000028393	1169.7	0.110458	0.1091	14.1866	0.0276193	0.0418013	1.37881	aminolevulinate, delta-, dehydratase [Source:MGI Symbol;Acc:MGI:96853]	Alad
ENSMUSG00000113067	3.65144	-3.63959	1.48746	14.1852	0.0276348	0.0418221	1.37859	predicted gene, 47166 [Source:MGI Symbol;Acc:MGI:6095944]	Gm47166
ENSMUSG00000048216	4.35664	1.22706	0.984079	14.1841	0.027646	0.0418366	1.37844	G protein-coupled receptor 85 [Source:MGI Symbol;Acc:MGI:1927851]	Gpr85
ENSMUSG00000091227	330.993	1.21136	0.761915	14.1798	0.0276908	0.0419018	1.37777	predicted gene 3755 [Source:MGI Symbol;Acc:MGI:3781930]	Gm3755
ENSMUSG00000113523	130.094	-0.354874	0.264846	14.1767	0.0277231	0.0419481	1.37729	predicted gene, 48366 [Source:MGI Symbol;Acc:MGI:6097837]	Gm48366
ENSMUSG00000114691	14.2587	0.43135	0.593623	14.1747	0.0277439	0.041977	1.37699	predicted gene, 48438 [Source:MGI Symbol;Acc:MGI:6097944]	Gm48438
ENSMUSG00000031144	80.3837	0.289554	0.26661	14.1722	0.0277706	0.0420148	1.3766	synaptophysin [Source:MGI Symbol;Acc:MGI:98467]	Syp
ENSMUSG00000086320	117.201	0.108736	0.334516	14.1639	0.0278583	0.0421449	1.37526	predicted gene 12840 [Source:MGI Symbol;Acc:MGI:3650917]	Gm12840
ENSMUSG00000108027	40.5844	-0.0208309	0.441971	14.1589	0.0279109	0.0422201	1.37448	predicted gene, 44271 [Source:MGI Symbol;Acc:MGI:5690663]	Gm44271
ENSMUSG00000112461	3.0758	0.471314	0.921091	14.1588	0.0279114	0.0422201	1.37448	predicted gene, 47625 [Source:MGI Symbol;Acc:MGI:6096692]	Gm47625
ENSMUSG00000105264	10.0141	2.15422	0.690993	14.1577	0.027923	0.042235	1.37433	predicted gene 42716 [Source:MGI Symbol;Acc:MGI:5662853]	Gm42716
ENSMUSG00000042549	30.0464	1.05662	0.363632	14.1572	0.0279284	0.0422407	1.37427	mitogen-activated protein kinase kinase 3, opposite strand [Source:MGI Symbol;Acc:MGI:1344334]	Map2k3os
ENSMUSG00000117265	5.96804	-0.0894713	0.759459	14.1541	0.0279618	0.0422886	1.37378	predicted gene, 49847 [Source:MGI Symbol;Acc:MGI:6270517]	Gm49847
ENSMUSG00000054280	1791.13	-0.779577	0.283243	14.153	0.0279725	0.0423021	1.37364	proline rich 14-like [Source:MGI Symbol;Acc:MGI:2443658]	Prr14l
ENSMUSG00000105879	8.59257	0.058736	0.679048	14.1494	0.0280113	0.0423582	1.37306	predicted gene 6204 [Source:MGI Symbol;Acc:MGI:3649038]	Gm6204
ENSMUSG00000115793	14.5382	0.786564	0.522604	14.1446	0.0280616	0.0424317	1.37231	predicted gene, 48961 [Source:MGI Symbol;Acc:MGI:6118294]	Gm48961
ENSMUSG00000037731	51.7144	0.0720545	0.398078	14.144	0.0280688	0.0424399	1.37223	thymocyte selection associated family member 2 [Source:MGI Symbol;Acc:MGI:2446213]	Themis2
ENSMUSG00000059775	3.35493	0.89761	1.20346	14.1436	0.0280722	0.0424425	1.3722	ribosomal protein S26, pseudogene 1 [Source:MGI Symbol;Acc:MGI:3704322]	Rps26-ps1
ENSMUSG00000054626	17.8689	-0.500421	0.501576	14.1422	0.028087	0.0424622	1.372	X-linked lymphocyte-regulated [Source:MGI Symbol;Acc:MGI:98976]	Xlr
ENSMUSG00000106218	4.28244	-3.61169	1.37468	14.1408	0.028102	0.0424824	1.37179	predicted gene 43713 [Source:MGI Symbol;Acc:MGI:5663850]	Gm43713
ENSMUSG00000085298	2.55704	-4.59754	1.53438	14.1401	0.0281096	0.0424913	1.3717	RIKEN cDNA F730035M05 gene [Source:MGI Symbol;Acc:MGI:3041236]	F730035M05Rik
ENSMUSG00000032513	764.26	0.0451535	0.201056	14.1388	0.0281234	0.0425095	1.37151	golgi reassembly stacking protein 1 [Source:MGI Symbol;Acc:MGI:1921748]	Gorasp1
ENSMUSG00000032908	4353.63	0.121131	0.107927	14.1384	0.0281278	0.0425136	1.37147	sphingosine-1-phosphate phosphatase 2 [Source:MGI Symbol;Acc:MGI:3589109]	Sgpp2
ENSMUSG00000048495	199.131	-0.394109	0.163496	14.1374	0.0281386	0.0425272	1.37133	tRNA-yW synthesizing protein 5 [Source:MGI Symbol;Acc:MGI:1915986]	Tyw5
ENSMUSG00000040627	1.49102	-0.361165	1.74822	14.1329	0.0281861	0.0425964	1.37063	activation-induced cytidine deaminase [Source:MGI Symbol;Acc:MGI:1342279]	Aicda
ENSMUSG00000022032	3.56064	-4.32098	1.64579	14.1287	0.0282312	0.0426621	1.36996	scavenger receptor class A, member 5 [Source:MGI Symbol;Acc:MGI:1918395]	Scara5
ENSMUSG00000029715	238.756	0.108863	0.166246	14.1227	0.0282949	0.0427556	1.36901	processing of precursor 7, ribonuclease P family, (S. cerevisiae) [Source:MGI Symbol;Acc:MGI:1921347]	Pop7
ENSMUSG00000043126	4.43975	1.95123	1.17779	14.1213	0.0283104	0.0427764	1.3688	RIKEN cDNA D830039M14 gene [Source:MGI Symbol;Acc:MGI:2445111]	D830039M14Rik
ENSMUSG00000116884	5.63605	-2.92222	1.15622	14.1209	0.0283142	0.0427797	1.36876	RIKEN cDNA C130040N14 gene [Source:MGI Symbol;Acc:MGI:3588257]	C130040N14Rik
ENSMUSG00000075553	3.81096	0.902046	1.24384	14.1134	0.0283947	0.0428986	1.36756	predicted gene 5464 [Source:MGI Symbol;Acc:MGI:3643060]	Gm5464
ENSMUSG00000109385	11.0795	-1.37034	0.799053	14.1126	0.0284038	0.0429097	1.36744	predicted gene 44518 [Source:MGI Symbol;Acc:MGI:5753094]	Gm44518
ENSMUSG00000097488	63.7426	-0.529164	0.28321	14.1117	0.0284125	0.0429203	1.36734	RIKEN cDNA 4732487G21 gene [Source:MGI Symbol;Acc:MGI:2441820]	4732487G21Rik
ENSMUSG00000026271	723.378	0.0108436	0.191859	14.1088	0.0284441	0.0429653	1.36688	G protein-coupled receptor 35 [Source:MGI Symbol;Acc:MGI:1929509]	Gpr35
ENSMUSG00000083064	7.53884	0.351095	0.690465	14.1072	0.0284616	0.0429891	1.36664	predicted gene 7785 [Source:MGI Symbol;Acc:MGI:3645449]	Gm7785
ENSMUSG00000044276	8.38095	-1.34747	0.810329	14.1027	0.0285101	0.0430597	1.36593	RIKEN cDNA 4933427E11 gene [Source:MGI Symbol;Acc:MGI:1914019]	4933427E11Rik
ENSMUSG00000027665	1963.4	0.176955	0.149109	14.0985	0.0285551	0.0431251	1.36527	phosphatidylinositol-4,5-bisphosphate 3-kinase catalytic subunit alpha [Source:MGI Symbol;Acc:MGI:1206581]	Pik3ca
ENSMUSG00000113024	4.1823	-4.48308	1.87143	14.0966	0.0285759	0.0431512	1.36501	predicted gene, 48502 [Source:MGI Symbol;Acc:MGI:6098029]	Gm48502
ENSMUSG00000101581	7.04975	2.25475	0.878548	14.0966	0.0285752	0.0431512	1.36501	RIKEN cDNA C430002N11 gene [Source:MGI Symbol;Acc:MGI:2442576]	C430002N11Rik
ENSMUSG00000102742	8.96336	-3.09054	0.98669	14.0961	0.0285811	0.0431565	1.36495	protocadherin gamma subfamily A, 11 [Source:MGI Symbol;Acc:MGI:1935228]	Pcdhga11
ENSMUSG00000098836	13.4846	0.216938	0.725645	14.0929	0.0286157	0.0432061	1.36445	NA	NA
ENSMUSG00000019146	4.19475	-2.26402	1.78616	14.0912	0.0286343	0.043231	1.3642	calcium channel, voltage-dependent, gamma subunit 2 [Source:MGI Symbol;Acc:MGI:1316660]	Cacng2
ENSMUSG00000035495	1417.52	-0.188586	0.0873587	14.091	0.0286357	0.043231	1.3642	thiosulfate sulfurtransferase (rhodanese)-like domain containing 2 [Source:MGI Symbol;Acc:MGI:3039624]	Tstd2
ENSMUSG00000086188	3.519	-3.67649	1.42601	14.0897	0.02865	0.04325	1.36401	predicted gene 15169 [Source:MGI Symbol;Acc:MGI:3705215]	Gm15169
ENSMUSG00000112085	6.6475	-0.580256	0.837253	14.0879	0.0286697	0.0432769	1.36374	predicted gene, 48587 [Source:MGI Symbol;Acc:MGI:6098159]	Gm48587
ENSMUSG00000025375	8.24748	-1.43316	0.864666	14.0874	0.0286749	0.0432822	1.36369	apoptosis-associated tyrosine kinase [Source:MGI Symbol;Acc:MGI:1197518]	Aatk
ENSMUSG00000017764	170.545	0.0492762	0.156346	14.0861	0.0286889	0.0433006	1.36351	zinc finger SWIM-type containing 1 [Source:MGI Symbol;Acc:MGI:1919221]	Zswim1
ENSMUSG00000043430	2.44987	0.0809945	2.54617	14.0859	0.0286907	0.0433008	1.3635	prosaposin-like 1 [Source:MGI Symbol;Acc:MGI:1924193]	Psapl1
ENSMUSG00000032403	240.763	-0.0413573	0.217616	14.0802	0.0287527	0.0433917	1.36259	RIKEN cDNA 2300009A05 gene [Source:MGI Symbol;Acc:MGI:1916728]	2300009A05Rik
ENSMUSG00000052428	2106.45	0.271831	0.115742	14.0745	0.028815	0.043483	1.36168	transmembrane and coiled-coil domains 1 [Source:MGI Symbol;Acc:MGI:1921173]	Tmco1
ENSMUSG00000052539	3101.02	-0.0934914	0.147407	14.0724	0.0288379	0.043515	1.36136	membrane associated guanylate kinase, WW and PDZ domain containing 3 [Source:MGI Symbol;Acc:MGI:1923484]	Magi3
ENSMUSG00000103422	12.9517	0.196809	0.565069	14.0717	0.0288454	0.0435237	1.36127	predicted gene, 37536 [Source:MGI Symbol;Acc:MGI:5610764]	Gm37536
ENSMUSG00000111323	5.67319	-2.72436	1.26637	14.0714	0.0288488	0.0435261	1.36125	predicted gene, 48129 [Source:MGI Symbol;Acc:MGI:6097488]	Gm48129
ENSMUSG00000102533	19.914	-0.152651	0.410335	14.0649	0.0289198	0.0436305	1.36021	predicted gene, 37226 [Source:MGI Symbol;Acc:MGI:5610454]	Gm37226
ENSMUSG00000054051	902.406	-0.197095	0.142496	14.0642	0.028927	0.0436387	1.36013	excision repair cross-complementing rodent repair deficiency, complementation group 6 [Source:MGI Symbol;Acc:MGI:1100494]	Ercc6
ENSMUSG00000058835	4361.79	-0.193664	0.103019	14.0587	0.0289877	0.0437276	1.35924	abl interactor 1 [Source:MGI Symbol;Acc:MGI:104913]	Abi1
ENSMUSG00000055409	2.26539	-5.4642	1.90202	14.0576	0.0289993	0.0437425	1.3591	NEL-like 1 [Source:MGI Symbol;Acc:MGI:2443902]	Nell1
ENSMUSG00000111936	7.47657	-1.31786	0.756111	14.0569	0.0290073	0.0437519	1.359	predicted gene, 47540 [Source:MGI Symbol;Acc:MGI:6096548]	Gm47540
ENSMUSG00000032314	6366.77	0.301399	0.13955	14.0543	0.0290356	0.0437919	1.35861	electron transferring flavoprotein, alpha polypeptide [Source:MGI Symbol;Acc:MGI:106092]	Etfa
ENSMUSG00000029196	789.142	-0.34545	0.129472	14.0528	0.0290519	0.0438138	1.35839	transcriptional adaptor 2B [Source:MGI Symbol;Acc:MGI:3035274]	Tada2b
ENSMUSG00000115205	9.3551	0.665429	0.557261	14.0485	0.0290991	0.0438822	1.35771	predicted pseudogene 16374 [Source:MGI Symbol;Acc:MGI:3648759]	Gm16374
ENSMUSG00000062585	29.9098	0.382484	0.345866	14.0482	0.0291026	0.0438849	1.35768	cannabinoid receptor 2 (macrophage) [Source:MGI Symbol;Acc:MGI:104650]	Cnr2
ENSMUSG00000107277	87.9791	0.0960859	0.265647	14.046	0.029127	0.0439189	1.35735	predicted gene 10461 [Source:MGI Symbol;Acc:MGI:3642164]	Gm10461
ENSMUSG00000112481	14.4356	-0.0142533	0.57493	14.0444	0.0291443	0.0439424	1.35712	predicted gene, 29684 [Source:MGI Symbol;Acc:MGI:5588843]	Gm29684
ENSMUSG00000047497	16.4395	-1.64703	0.661176	14.0426	0.0291641	0.0439695	1.35685	a disintegrin-like and metallopeptidase (reprolysin type) with thrombospondin type 1 motif, 12 [Source:MGI Symbol;Acc:MGI:2146046]	Adamts12
ENSMUSG00000049357	21.9286	-0.533401	0.446345	14.0387	0.0292072	0.0440318	1.35623	BRD8 domain containing [Source:MGI Symbol;Acc:MGI:3045347]	Brd8dc
ENSMUSG00000106818	3.56585	-4.21995	1.46645	14.0366	0.0292303	0.0440641	1.35592	predicted gene 43790 [Source:MGI Symbol;Acc:MGI:5663927]	Gm43790
ENSMUSG00000056592	58.8005	-0.437676	0.254449	14.0342	0.0292563	0.0441005	1.35556	zinc finger protein 658 [Source:MGI Symbol;Acc:MGI:2652821]	Zfp658
ENSMUSG00000061615	3.06918	2.19959	1.24492	14.0308	0.0292943	0.044155	1.35502	H2A clustered histone 4 [Source:MGI Symbol;Acc:MGI:2448306]	H2ac4
ENSMUSG00000104546	103.883	-0.64729	0.209572	14.0306	0.0292965	0.0441557	1.35501	predicted gene 43858 [Source:MGI Symbol;Acc:MGI:5663995]	Gm43858
ENSMUSG00000008307	82.3681	-0.663571	0.37434	14.0304	0.0292984	0.0441559	1.35501	RIKEN cDNA 1700109H08 gene [Source:MGI Symbol;Acc:MGI:1924286]	1700109H08Rik
ENSMUSG00000110276	26.8041	-0.322152	0.41312	14.0294	0.0293091	0.0441693	1.35488	predicted gene 45330 [Source:MGI Symbol;Acc:MGI:5791166]	Gm45330
ENSMUSG00000082855	6.47056	2.29353	0.781648	14.0257	0.0293502	0.0442286	1.3543	predicted gene 14537 [Source:MGI Symbol;Acc:MGI:3648060]	Gm14537
ENSMUSG00000112757	26.7506	1.25567	0.807966	14.0232	0.0293777	0.0442672	1.35392	predicted gene 10743 [Source:MGI Symbol;Acc:MGI:3642302]	Gm10743
ENSMUSG00000070003	360.021	0.450921	0.201396	14.0191	0.0294232	0.0443331	1.35327	single stranded DNA binding protein 4 [Source:MGI Symbol;Acc:MGI:1924150]	Ssbp4
ENSMUSG00000106073	2.14536	-2.93604	1.52222	14.0163	0.0294542	0.0443772	1.35284	predicted gene 42892 [Source:MGI Symbol;Acc:MGI:5663029]	Gm42892
ENSMUSG00000048620	1046.44	0.115529	0.139818	14.0153	0.0294659	0.044392	1.3527	olfactory receptor 1336 [Source:MGI Symbol;Acc:MGI:3031170]	Olfr1336
ENSMUSG00000107770	72.8644	-0.567235	0.341027	14.0136	0.0294849	0.044418	1.35244	predicted gene, 44126 [Source:MGI Symbol;Acc:MGI:5690518]	Gm44126
ENSMUSG00000031883	11.8781	0.979547	0.607331	14.0108	0.0295154	0.0444612	1.35202	carbonic anhydrase 7 [Source:MGI Symbol;Acc:MGI:103100]	Car7
ENSMUSG00000104102	7.98634	-1.68251	0.630625	14.0095	0.0295301	0.0444806	1.35183	predicted gene, 32496 [Source:MGI Symbol;Acc:MGI:5591655]	Gm32496
ENSMUSG00000069272	11.7077	0.670017	0.640004	14.0058	0.0295717	0.0445406	1.35124	H2A clustered histone 8 [Source:MGI Symbol;Acc:MGI:2448290]	H2ac8
ENSMUSG00000064351	2.51047e+06	0.143603	0.190961	14.0005	0.0296303	0.0446261	1.35041	mitochondrially encoded cytochrome c oxidase I [Source:MGI Symbol;Acc:MGI:102504]	mt-Co1
ENSMUSG00000036760	3.3652	-4.27339	1.52376	13.9997	0.0296399	0.0446379	1.3503	potassium channel, subfamily K, member 9 [Source:MGI Symbol;Acc:MGI:3521816]	Kcnk9
ENSMUSG00000084320	2.54864	1.67441	1.31384	13.9976	0.029663	0.04467	1.34998	predicted gene 14125 [Source:MGI Symbol;Acc:MGI:3650328]	Gm14125
ENSMUSG00000027523	10471.5	0.0219334	0.107492	13.996	0.0296803	0.0446933	1.34976	GNAS (guanine nucleotide binding protein, alpha stimulating) complex locus [Source:MGI Symbol;Acc:MGI:95777]	Gnas
ENSMUSG00000071113	18.0826	0.298084	0.483615	13.9944	0.0296983	0.0447176	1.34952	membrane bound O-acyltransferase domain containing 4 [Source:MGI Symbol;Acc:MGI:2685017]	Mboat4
ENSMUSG00000102374	25.9763	-1.55001	0.471153	13.9866	0.0297863	0.0448474	1.34826	predicted gene, 38387 [Source:MGI Symbol;Acc:MGI:5613622]	Gm38387
ENSMUSG00000057464	2.11329	-5.07088	1.68079	13.9775	0.0298885	0.0449986	1.3468	olfactory receptor 1415 [Source:MGI Symbol;Acc:MGI:3031249]	Olfr1415
ENSMUSG00000057411	448.05	0.314667	0.131541	13.9772	0.0298924	0.0450016	1.34677	adenine nucleotide translocase lysine methyltransferase [Source:MGI Symbol;Acc:MGI:2384888]	Antkmt
ENSMUSG00000032268	3.23545	3.17964	1.32175	13.9741	0.0299272	0.0450513	1.34629	transmembrane protease, serine 5 (spinesin) [Source:MGI Symbol;Acc:MGI:1933407]	Tmprss5
ENSMUSG00000034910	13.2425	-1.03997	0.656382	13.9692	0.0299824	0.0451316	1.34552	pygopus 1 [Source:MGI Symbol;Acc:MGI:1919385]	Pygo1
ENSMUSG00000066767	1.68641	-3.36508	1.71317	13.9646	0.0300345	0.0452073	1.34479	predicted gene 3867 [Source:MGI Symbol;Acc:MGI:3782040]	Gm3867
ENSMUSG00000041202	54.0538	-0.152171	0.31093	13.9553	0.0301396	0.0453628	1.3433	phospholipase A2, group IID [Source:MGI Symbol;Acc:MGI:1341796]	Pla2g2d
ENSMUSG00000048200	205.195	0.483832	0.217569	13.9547	0.030146	0.0453696	1.34324	calcium release activated channel regulator 2B [Source:MGI Symbol;Acc:MGI:2446129]	Cracr2b
ENSMUSG00000026319	2460.5	0.0225002	0.0969663	13.9499	0.0302007	0.0454492	1.34247	RAB11 binding and LisH domain, coiled-coil and HEAT repeat containing [Source:MGI Symbol;Acc:MGI:1922832]	Relch
ENSMUSG00000112023	26.3905	-0.780606	0.632615	13.9414	0.0302973	0.0455917	1.34111	leukocyte immunoglobulin-like receptor, subfamily B, member 4B [Source:MGI Symbol;Acc:MGI:102702]	Lilr4b
ENSMUSG00000104036	6.41943	-0.567691	0.816707	13.9384	0.0303314	0.0456404	1.34065	predicted gene, 37775 [Source:MGI Symbol;Acc:MGI:5611003]	Gm37775
ENSMUSG00000087435	7.03829	-0.393236	0.802679	13.9378	0.0303389	0.0456488	1.34057	predicted gene 16323 [Source:MGI Symbol;Acc:MGI:3826604]	Gm16323
ENSMUSG00000029436	15.3354	2.06081	0.690592	13.9362	0.0303569	0.0456731	1.34034	matrix metallopeptidase 17 [Source:MGI Symbol;Acc:MGI:1346076]	Mmp17
ENSMUSG00000051671	405.242	0.0991926	0.16846	13.9324	0.0304005	0.0457359	1.33974	cytochrome c oxidase assembly factor 6 [Source:MGI Symbol;Acc:MGI:1915142]	Coa6
ENSMUSG00000081948	92.95	-0.273204	0.356013	13.9309	0.0304178	0.0457591	1.33952	olfactory receptor 1191, pseudogene 1 [Source:MGI Symbol;Acc:MGI:3031025]	Olfr1191-ps1
ENSMUSG00000113454	1.80617	3.88292	1.58527	13.9243	0.0304931	0.0458696	1.33848	predicted gene, 47373 [Source:MGI Symbol;Acc:MGI:6096286]	Gm47373
ENSMUSG00000021809	432.66	0.146762	0.17654	13.9233	0.0305043	0.0458837	1.33834	nudix (nucleoside diphosphate linked moiety X)-type motif 13 [Source:MGI Symbol;Acc:MGI:1914975]	Nudt13
ENSMUSG00000037525	279.472	0.0125246	0.1116	13.9139	0.0306125	0.0460412	1.33685	BCDIN3 domain containing [Source:MGI Symbol;Acc:MGI:1922534]	Bcdin3d
ENSMUSG00000031608	4243.4	0.15189	0.110663	13.9139	0.0306128	0.0460412	1.33685	polypeptide N-acetylgalactosaminyltransferase 7 [Source:MGI Symbol;Acc:MGI:1349449]	Galnt7
ENSMUSG00000071862	16.6936	0.152674	0.458552	13.9129	0.0306246	0.0460563	1.33671	leucine rich repeat transmembrane neuronal 2 [Source:MGI Symbol;Acc:MGI:2389174]	Lrrtm2
ENSMUSG00000047904	10.455	0.600591	0.605834	13.9113	0.0306429	0.0460809	1.33648	somatostatin receptor 2 [Source:MGI Symbol;Acc:MGI:98328]	Sstr2
ENSMUSG00000102189	9.65273	-0.836079	0.756271	13.9091	0.0306679	0.0461157	1.33615	predicted gene, 37194 [Source:MGI Symbol;Acc:MGI:5610422]	Gm37194
ENSMUSG00000057605	30.4958	0.0107698	0.411746	13.9087	0.0306734	0.0461211	1.3361	predicted gene 6807 [Source:MGI Symbol;Acc:MGI:3649145]	Gm6807
ENSMUSG00000071856	646.751	0.124928	0.296489	13.9039	0.0307285	0.0462012	1.33535	mutated in colorectal cancers [Source:MGI Symbol;Acc:MGI:96930]	Mcc
ENSMUSG00000056427	20.0345	-0.957903	0.647739	13.9023	0.030747	0.0462262	1.33511	slit guidance ligand 3 [Source:MGI Symbol;Acc:MGI:1315202]	Slit3
ENSMUSG00000116660	9.87248	-0.562273	0.633177	13.8988	0.0307877	0.0462846	1.33456	RIKEN cDNA 9030404E10 gene [Source:MGI Symbol;Acc:MGI:1918778]	9030404E10Rik
ENSMUSG00000096422	1.33477	5.14105	2.16052	13.8935	0.0308487	0.0463735	1.33373	immunoglobulin kappa variable 12-44 [Source:MGI Symbol;Acc:MGI:4439775]	Igkv12-44
ENSMUSG00000097027	2.41385	-3.28799	1.38361	13.889	0.0309006	0.0464459	1.33305	predicted gene, 26559 [Source:MGI Symbol;Acc:MGI:5477053]	Gm26559
ENSMUSG00000079853	1.46601	4.52018	2.60948	13.8891	0.0308994	0.0464459	1.33305	killer cell lectin-like receptor, subfamily A, member 1 [Source:MGI Symbol;Acc:MGI:101907]	Klra1
ENSMUSG00000015702	33.5807	0.410804	0.424094	13.8877	0.030916	0.0464661	1.33286	annexin A9 [Source:MGI Symbol;Acc:MGI:1923711]	Anxa9
ENSMUSG00000085546	5.07717	-0.972854	0.96777	13.8859	0.0309374	0.0464955	1.33259	predicted gene 14252 [Source:MGI Symbol;Acc:MGI:3649403]	Gm14252
ENSMUSG00000043897	3.07767	-2.66787	1.72484	13.8818	0.0309852	0.0465646	1.33194	vomeronasal 2, receptor 2 [Source:MGI Symbol;Acc:MGI:3757666]	Vmn2r2
ENSMUSG00000029780	1102.92	0.350387	0.115274	13.873	0.0310872	0.046715	1.33054	5'-nucleotidase, cytosolic III [Source:MGI Symbol;Acc:MGI:1927186]	Nt5c3
ENSMUSG00000020483	8273.75	-0.143991	0.104359	13.8728	0.0310895	0.0467156	1.33054	dynein light chain LC8-type 2 [Source:MGI Symbol;Acc:MGI:1915347]	Dynll2
ENSMUSG00000034664	31.2953	-0.376384	0.515932	13.8699	0.0311239	0.0467644	1.33008	integrin alpha 2b [Source:MGI Symbol;Acc:MGI:96601]	Itga2b
ENSMUSG00000111865	6.33807	-1.72704	0.877559	13.8651	0.0311801	0.046846	1.32933	predicted gene, 47687 [Source:MGI Symbol;Acc:MGI:6096791]	Gm47687
ENSMUSG00000085175	88.8771	-0.387677	0.205126	13.8648	0.0311834	0.0468481	1.32931	predicted gene 11423 [Source:MGI Symbol;Acc:MGI:3651335]	Gm11423
ENSMUSG00000108129	4.14581	-1.55318	1.16662	13.8638	0.0311949	0.0468625	1.32917	RIKEN cDNA 4930417O13 gene [Source:MGI Symbol;Acc:MGI:1921120]	4930417O13Rik
ENSMUSG00000030706	1259.25	-0.147015	0.139128	13.8593	0.0312474	0.0469386	1.32847	mitochondrial ribosomal protein L48 [Source:MGI Symbol;Acc:MGI:1289321]	Mrpl48
ENSMUSG00000114050	2.66961	-2.2401	1.13063	13.858	0.0312628	0.0469589	1.32828	predicted gene, 47666 [Source:MGI Symbol;Acc:MGI:6096758]	Gm47666
ENSMUSG00000110298	2.45738	3.93279	1.85503	13.8571	0.0312739	0.0469726	1.32816	predicted gene 8189 [Source:MGI Symbol;Acc:MGI:3779786]	Gm8189
ENSMUSG00000086103	6.7459	3.00886	1.28005	13.8554	0.0312932	0.0469988	1.32791	predicted gene 11832 [Source:MGI Symbol;Acc:MGI:3650310]	Gm11832
ENSMUSG00000071550	2.85305	0.0659801	1.96713	13.8551	0.0312979	0.0470029	1.32788	cilia and flagella associated protein 44 [Source:MGI Symbol;Acc:MGI:1277238]	Cfap44
ENSMUSG00000024647	1.88665	-3.34862	1.7087	13.8515	0.0313394	0.0470625	1.32732	cerebellin 2 precursor protein [Source:MGI Symbol;Acc:MGI:88282]	Cbln2
ENSMUSG00000092353	13.7039	1.23626	0.572956	13.8491	0.0313677	0.0471021	1.32696	predicted gene 20539 [Source:MGI Symbol;Acc:MGI:5142004]	Gm20539
ENSMUSG00000112392	35.461	-0.587944	0.357958	13.8424	0.0314466	0.0472177	1.3259	predicted gene, 35240 [Source:MGI Symbol;Acc:MGI:5594399]	Gm35240
ENSMUSG00000104121	58.8934	0.357278	0.394573	13.8414	0.0314593	0.0472338	1.32575	predicted gene, 37485 [Source:MGI Symbol;Acc:MGI:5610713]	Gm37485
ENSMUSG00000106542	3.51084	0.532529	0.899013	13.835	0.0315344	0.0473437	1.32474	predicted gene 43410 [Source:MGI Symbol;Acc:MGI:5663547]	Gm43410
ENSMUSG00000058385	19.9295	0.623871	0.533429	13.8344	0.0315419	0.0473521	1.32466	H2B clustered histone 8 [Source:MGI Symbol;Acc:MGI:2448386]	H2bc8
ENSMUSG00000021871	1083.09	0.102937	0.216964	13.8337	0.0315505	0.0473622	1.32457	predicted gene, 49342 [Source:MGI Symbol;Acc:MGI:6121535]	Gm49342
ENSMUSG00000063887	5.74945	-0.140441	0.929354	13.8327	0.0315624	0.0473772	1.32443	neuroligin 1 [Source:MGI Symbol;Acc:MGI:2179435]	Nlgn1
ENSMUSG00000112907	26.4053	-0.0328242	0.366911	13.8316	0.031575	0.0473932	1.32428	predicted gene, 47015 [Source:MGI Symbol;Acc:MGI:6095697]	Gm47015
ENSMUSG00000075163	1.47958	-2.14359	1.88021	13.8175	0.0317424	0.0476416	1.32201	olfactory receptor 1107 [Source:MGI Symbol;Acc:MGI:3030941]	Olfr1107
ENSMUSG00000000365	21.2147	-0.998134	0.881379	13.8164	0.0317561	0.0476592	1.32185	ring finger protein 17 [Source:MGI Symbol;Acc:MGI:1353419]	Rnf17
ENSMUSG00000029219	2.25301	-1.5028	1.45346	13.8162	0.0317585	0.04766	1.32185	solute carrier family 10 (sodium/bile acid cotransporter family), member 4 [Source:MGI Symbol;Acc:MGI:3606480]	Slc10a4
ENSMUSG00000085707	1.79457	-0.866835	1.95994	13.8153	0.031769	0.0476728	1.32173	predicted gene 12212 [Source:MGI Symbol;Acc:MGI:3652263]	Gm12212
ENSMUSG00000024225	534.786	0.815739	0.47455	13.8066	0.0318722	0.0478248	1.32035	colipase, pancreatic [Source:MGI Symbol;Acc:MGI:88421]	Clps
ENSMUSG00000046160	1.32935	1.04281	2.28138	13.8052	0.0318891	0.0478473	1.32014	oligodendrocyte transcription factor 1 [Source:MGI Symbol;Acc:MGI:1355334]	Olig1
ENSMUSG00000002280	646.143	0.00884939	0.121526	13.8021	0.0319264	0.0479002	1.31966	cytosolic iron-sulfur assembly component 3 [Source:MGI Symbol;Acc:MGI:1914813]	Ciao3
ENSMUSG00000043289	4.23424	-2.23634	1.27234	13.801	0.0319398	0.0479174	1.31951	meiotic double-stranded break formation protein 4 [Source:MGI Symbol;Acc:MGI:1922283]	Mei4
ENSMUSG00000047878	47.2733	1.05324	0.425764	13.8008	0.0319417	0.0479175	1.31951	alpha 1,4-galactosyltransferase [Source:MGI Symbol;Acc:MGI:3512453]	A4galt
ENSMUSG00000097300	6.49673	1.02741	0.660929	13.8006	0.0319443	0.0479184	1.3195	NA	NA
ENSMUSG00000110365	165.411	-0.484389	0.261333	13.7993	0.0319601	0.0479392	1.31931	predicted gene, 38947 [Source:MGI Symbol;Acc:MGI:5621832]	Gm38947
ENSMUSG00000097825	10.7759	1.01137	0.713525	13.7986	0.0319684	0.0479488	1.31922	RIKEN cDNA 9630001P10 gene [Source:MGI Symbol;Acc:MGI:2441755]	9630001P10Rik
ENSMUSG00000074934	23.5472	0.763689	0.533092	13.7955	0.0320064	0.0480028	1.31873	gremlin 1, DAN family BMP antagonist [Source:MGI Symbol;Acc:MGI:1344337]	Grem1
ENSMUSG00000091304	18.5927	-0.236344	0.460859	13.7945	0.0320181	0.0480175	1.3186	spermatogenesis associated glutamate (E)-rich protein 6, pseudogene 1 [Source:MGI Symbol;Acc:MGI:1920516]	Speer6-ps1
ENSMUSG00000087486	3.38893	0.883365	0.955656	13.7906	0.0320646	0.0480843	1.318	predicted gene 11723 [Source:MGI Symbol;Acc:MGI:3650120]	Gm11723
ENSMUSG00000005952	8.3245	-1.76194	0.851904	13.7903	0.0320684	0.048087	1.31797	transient receptor potential cation channel, subfamily V, member 1 [Source:MGI Symbol;Acc:MGI:1341787]	Trpv1
ENSMUSG00000033268	2.88091	1.80615	1.17506	13.7895	0.0320776	0.048098	1.31787	dual oxidase 1 [Source:MGI Symbol;Acc:MGI:2139422]	Duox1
ENSMUSG00000059554	696.981	-0.099453	0.165137	13.7858	0.032123	0.0481631	1.31729	coiled-coil domain containing 28A [Source:MGI Symbol;Acc:MGI:2443508]	Ccdc28a
ENSMUSG00000109305	6.68778	1.48061	0.704275	13.7817	0.0321721	0.0482338	1.31665	small integral membrane protein 38 [Source:MGI Symbol;Acc:MGI:1916283]	Smim38
ENSMUSG00000000686	42.7172	0.285784	0.372762	13.7802	0.0321899	0.0482575	1.31643	abhydrolase domain containing 15 [Source:MGI Symbol;Acc:MGI:1914727]	Abhd15
ENSMUSG00000111045	40.0065	0.839576	0.440654	13.7796	0.0321974	0.0482657	1.31636	predicted gene, 47598 [Source:MGI Symbol;Acc:MGI:6096649]	Gm47598
ENSMUSG00000055691	3.3997	-4.08983	1.42014	13.776	0.0322414	0.0483289	1.31579	gap junction protein, alpha 6 [Source:MGI Symbol;Acc:MGI:95717]	Gja6
ENSMUSG00000056995	10.4065	-0.558609	0.742137	13.7755	0.0322466	0.0483337	1.31575	olfactory receptor 1178 [Source:MGI Symbol;Acc:MGI:3031012]	Olfr1178
ENSMUSG00000043832	7.30925	-2.6722	0.972619	13.7749	0.0322542	0.0483422	1.31567	C-type lectin domain family 4, member a3 [Source:MGI Symbol;Acc:MGI:1920399]	Clec4a3
ENSMUSG00000072919	10.1251	0.339073	0.563976	13.7727	0.032281	0.0483793	1.31534	NADP+ dependent oxidoreductase domain containing 1 [Source:MGI Symbol;Acc:MGI:1918525]	Noxred1
ENSMUSG00000031782	1546.51	0.129848	0.093441	13.7722	0.0322867	0.048385	1.31529	coenzyme Q9 [Source:MGI Symbol;Acc:MGI:1915164]	Coq9
ENSMUSG00000095401	28.1621	0.225266	0.353005	13.7679	0.032339	0.0484604	1.31461	olfactory receptor 804 [Source:MGI Symbol;Acc:MGI:3030638]	Olfr804
ENSMUSG00000107019	14.9346	-1.17812	0.452632	13.7675	0.0323434	0.0484641	1.31458	predicted gene 43682 [Source:MGI Symbol;Acc:MGI:5663819]	Gm43682
ENSMUSG00000087466	1.93739	0.0664761	1.95684	13.7566	0.0324767	0.0486609	1.31282	RIKEN cDNA A330041J22 gene [Source:MGI Symbol;Acc:MGI:2442269]	A330041J22Rik
ENSMUSG00000092220	6.57286	2.24931	1.2007	13.755	0.0324957	0.0486864	1.31259	predicted gene 20528 [Source:MGI Symbol;Acc:MGI:5141993]	Gm20528
ENSMUSG00000059854	6.5171	1.409	1.13205	13.7462	0.0326036	0.0488451	1.31118	HYDIN, axonemal central pair apparatus protein [Source:MGI Symbol;Acc:MGI:2389007]	Hydin
ENSMUSG00000030117	7.90547	1.75829	0.750232	13.7451	0.0326166	0.0488616	1.31103	growth differentiation factor 3 [Source:MGI Symbol;Acc:MGI:95686]	Gdf3
ENSMUSG00000041837	409.628	0.209864	0.131117	13.7405	0.0326729	0.0489429	1.31031	programmed cell death 7 [Source:MGI Symbol;Acc:MGI:1859170]	Pdcd7
ENSMUSG00000022321	3.81	-4.55761	1.65118	13.7403	0.0326762	0.0489449	1.31029	cadherin 10 [Source:MGI Symbol;Acc:MGI:107436]	Cdh10
ENSMUSG00000110663	2.61927	-2.12704	1.15862	13.7388	0.0326942	0.048969	1.31008	predicted gene, 39157 [Source:MGI Symbol;Acc:MGI:5622042]	Gm39157
ENSMUSG00000000378	350.3	-0.238867	0.166865	13.732	0.0327769	0.0490898	1.30901	cerebral cavernous malformation 2 [Source:MGI Symbol;Acc:MGI:2384924]	Ccm2
ENSMUSG00000037868	10.0104	-0.0899186	0.703589	13.7275	0.0328332	0.0491712	1.30829	early growth response 2 [Source:MGI Symbol;Acc:MGI:95296]	Egr2
ENSMUSG00000107117	16.0332	-0.963812	0.482326	13.7239	0.0328772	0.049234	1.30773	predicted gene 43842 [Source:MGI Symbol;Acc:MGI:5663979]	Gm43842
ENSMUSG00000086541	8.28401	0.980278	0.881309	13.7216	0.0329059	0.049274	1.30738	hyaluronan synthase 2, opposite strand [Source:MGI Symbol;Acc:MGI:3643465]	Has2os
ENSMUSG00000038193	6.06837	0.0241925	0.972833	13.7211	0.0329118	0.0492799	1.30733	heart and neural crest derivatives expressed 2 [Source:MGI Symbol;Acc:MGI:103580]	Hand2
ENSMUSG00000095201	2.84353	2.03112	1.27964	13.7202	0.0329226	0.0492931	1.30721	vomeronasal 1 receptor 91 [Source:MGI Symbol;Acc:MGI:3649070]	Vmn1r91
ENSMUSG00000053552	5.09154	-0.362116	0.813566	13.7181	0.0329482	0.0493284	1.3069	early B cell factor 4 [Source:MGI Symbol;Acc:MGI:2385972]	Ebf4
ENSMUSG00000047085	1.61913	-1.88927	1.70013	13.713	0.0330113	0.049417	1.30612	leucine rich repeat containing 4B [Source:MGI Symbol;Acc:MGI:3027390]	Lrrc4b
ENSMUSG00000109642	13.2925	1.46675	0.517648	13.7131	0.0330104	0.049417	1.30612	predicted gene 45289 [Source:MGI Symbol;Acc:MGI:5791125]	Gm45289
ENSMUSG00000091418	2.54627	3.31122	1.84627	13.7102	0.0330459	0.0494658	1.3057	predicted gene 3164 [Source:MGI Symbol;Acc:MGI:3781343]	Gm3164
ENSMUSG00000114118	20.8221	-1.3356	0.531229	13.7079	0.0330754	0.0495069	1.30533	predicted gene, 48829 [Source:MGI Symbol;Acc:MGI:6098551]	Gm48829
ENSMUSG00000110751	6.84361	0.670838	0.686821	13.7073	0.0330828	0.0495149	1.30526	RIKEN cDNA C230053D17 gene [Source:MGI Symbol;Acc:MGI:2441895]	C230053D17Rik
ENSMUSG00000097292	36.827	0.803703	0.331255	13.706	0.0330987	0.0495357	1.30508	RIKEN cDNA A230107N01 gene [Source:MGI Symbol;Acc:MGI:2445042]	A230107N01Rik
ENSMUSG00000030235	12.7814	-0.667383	0.581456	13.7018	0.0331507	0.0496106	1.30443	solute carrier organic anion transporter family, member 1c1 [Source:MGI Symbol;Acc:MGI:1889679]	Slco1c1
ENSMUSG00000097231	23.0725	-0.568991	0.399958	13.7004	0.0331683	0.0496339	1.30422	predicted gene, 26852 [Source:MGI Symbol;Acc:MGI:5477346]	Gm26852
ENSMUSG00000085720	12.2665	-0.0829603	0.756018	13.6985	0.0331912	0.0496651	1.30395	predicted gene 7854 [Source:MGI Symbol;Acc:MGI:3648234]	Gm7854
ENSMUSG00000066392	9.80037	-0.855215	0.816918	13.6981	0.033196	0.0496694	1.30391	neurexin III [Source:MGI Symbol;Acc:MGI:1096389]	Nrxn3
ENSMUSG00000109693	8.24969	-0.51853	0.741914	13.6957	0.0332263	0.0497086	1.30357	predicted gene 45483 [Source:MGI Symbol;Acc:MGI:5791319]	Gm45483
ENSMUSG00000114062	14.4434	1.57545	0.649242	13.6957	0.0332259	0.0497086	1.30357	predicted gene, 48313 [Source:MGI Symbol;Acc:MGI:6097764]	Gm48313
ENSMUSG00000109516	1.91713	-1.40057	1.24186	13.6915	0.0332792	0.0497848	1.3029	predicted gene 6882 [Source:MGI Symbol;Acc:MGI:3645601]	Gm6882
ENSMUSG00000057060	4.47695	-0.364558	0.922752	13.6893	0.0333065	0.0498196	1.3026	solute carrier family 35, member F3 [Source:MGI Symbol;Acc:MGI:2444426]	Slc35f3
ENSMUSG00000021135	9.08487	0.952235	0.62228	13.6893	0.0333059	0.0498196	1.3026	solute carrier family 10 (sodium/bile acid cotransporter family), member 1 [Source:MGI Symbol;Acc:MGI:97379]	Slc10a1
ENSMUSG00000098975	144.501	1.13249	0.71035	13.6865	0.0333415	0.0498689	1.30217	predicted gene 27177 [Source:MGI Symbol;Acc:MGI:5521020]	Gm27177
ENSMUSG00000105855	94.473	-0.226667	0.24578	13.683	0.0333846	0.0499303	1.30164	predicted gene 42681 [Source:MGI Symbol;Acc:MGI:5662818]	Gm42681
ENSMUSG00000042854	77.5401	0.954318	0.416203	13.6822	0.0333952	0.0499432	1.30152	transformation related protein 53 regulating kinase B [Source:MGI Symbol;Acc:MGI:1914050]	Trp53rkb
ENSMUSG00000085057	25.638	0.4027	0.445434	13.6816	0.0334019	0.0499502	1.30146	predicted gene 13415 [Source:MGI Symbol;Acc:MGI:3651241]	Gm13415
ENSMUSG00000112336	6.20927	-1.66754	0.928386	13.678	0.0334473	0.0500151	1.3009	predicted gene, 47766 [Source:MGI Symbol;Acc:MGI:6096919]	Gm47766
ENSMUSG00000085375	5.29077	0.2474	0.776511	13.6757	0.0334768	0.0500561	1.30054	predicted gene 12506 [Source:MGI Symbol;Acc:MGI:3651170]	Gm12506
ENSMUSG00000029104	2279.63	-0.148453	0.140667	13.6719	0.0335235	0.0501229	1.29996	huntingtin [Source:MGI Symbol;Acc:MGI:96067]	Htt
ENSMUSG00000078780	6.51775	-0.344531	0.809039	13.6696	0.0335526	0.0501604	1.29964	predicted gene 5150 [Source:MGI Symbol;Acc:MGI:3779469]	Gm5150
ENSMUSG00000114939	26.5607	0.380386	0.483564	13.6697	0.0335516	0.0501604	1.29964	predicted gene, 48566 [Source:MGI Symbol;Acc:MGI:6098126]	Gm48566
ENSMUSG00000040127	11.6847	-0.016612	0.56505	13.6689	0.0335609	0.0501697	1.29956	4short chain dehydrogenase/reductase family 9C, member 7 [Source:MGI Symbol;Acc:MGI:1917311]	Sdr9c7
ENSMUSG00000117322	21.8351	0.125613	0.456151	13.6667	0.0335893	0.0502092	1.29922	RIKEN cDNA 6330415G19 gene [Source:MGI Symbol;Acc:MGI:2443182]	6330415G19Rik
ENSMUSG00000099354	5.83357	1.76262	0.913531	13.6615	0.0336546	0.0503037	1.2984	RIKEN cDNA 1700124L16 gene [Source:MGI Symbol;Acc:MGI:1915184]	1700124L16Rik
ENSMUSG00000101776	57.0494	-0.385327	0.242255	13.6578	0.033701	0.05037	1.29783	predicted gene 28268 [Source:MGI Symbol;Acc:MGI:5578974]	Gm28268
ENSMUSG00000047495	2.75127	-5.02739	2.05439	13.6549	0.0337383	0.0504226	1.29737	DLG associated protein 2 [Source:MGI Symbol;Acc:MGI:2443181]	Dlgap2
ENSMUSG00000038602	5.7108	-1.6886	0.8183	13.6484	0.0338203	0.0505423	1.29635	solute carrier family 35, member F1 [Source:MGI Symbol;Acc:MGI:2139810]	Slc35f1
ENSMUSG00000068606	2.68291	-0.429476	0.954089	13.6481	0.0338239	0.0505445	1.29633	predicted gene 4841 [Source:MGI Symbol;Acc:MGI:3643814]	Gm4841
ENSMUSG00000109226	1.50923	-3.96543	1.71006	13.6462	0.0338481	0.0505776	1.29604	predicted gene 45039 [Source:MGI Symbol;Acc:MGI:5753615]	Gm45039
ENSMUSG00000037295	693.87	-0.432145	0.194769	13.6419	0.0339025	0.0506558	1.29537	low density lipoprotein receptor adaptor protein 1 [Source:MGI Symbol;Acc:MGI:2140175]	Ldlrap1
ENSMUSG00000115031	30.0175	-1.62418	0.525502	13.6399	0.0339277	0.0506905	1.29507	predicted gene, 49051 [Source:MGI Symbol;Acc:MGI:6118428]	Gm49051
ENSMUSG00000078122	22.6877	-1.42987	0.679488	13.6382	0.0339491	0.0507193	1.29483	RIKEN cDNA F630028O10 gene [Source:MGI Symbol;Acc:MGI:3641813]	F630028O10Rik
ENSMUSG00000089889	44.0874	-0.158696	0.31416	13.6371	0.0339636	0.050738	1.29467	RIKEN cDNA 0610040B10 gene [Source:MGI Symbol;Acc:MGI:1914922]	0610040B10Rik
ENSMUSG00000012114	1517.42	-0.130517	0.151091	13.6355	0.0339843	0.0507657	1.29443	mediator complex subunit 15 [Source:MGI Symbol;Acc:MGI:2137379]	Med15
ENSMUSG00000104720	12.4402	-0.944917	0.537027	13.6353	0.0339869	0.0507665	1.29442	predicted gene 43138 [Source:MGI Symbol;Acc:MGI:5663275]	Gm43138
ENSMUSG00000065147	3.37016	2.61001	1.18602	13.6346	0.0339952	0.050776	1.29434	small nucleolar RNA, H/ACA box 31 [Source:MGI Symbol;Acc:MGI:3819500]	Snora31
ENSMUSG00000113863	2.0527	-3.54758	1.80324	13.6336	0.0340083	0.0507924	1.2942	predicted gene 7126 [Source:MGI Symbol;Acc:MGI:3648680]	Gm7126
ENSMUSG00000000983	5.86589	2.45708	1.91186	13.631	0.0340415	0.050839	1.2938	WAP four-disulfide core domain 18 [Source:MGI Symbol;Acc:MGI:107506]	Wfdc18
ENSMUSG00000001988	5.57022	-0.259626	0.754929	13.6282	0.034077	0.0508889	1.29338	neuronal PAS domain protein 1 [Source:MGI Symbol;Acc:MGI:109205]	Npas1
ENSMUSG00000055485	79.6993	-0.137384	0.362083	13.6279	0.0340799	0.0508901	1.29337	suppressor of glucose, autophagy associated 1 [Source:MGI Symbol;Acc:MGI:2444575]	Soga1
ENSMUSG00000041528	1163.37	0.148692	0.141977	13.6218	0.0341579	0.0510021	1.29241	ring finger protein 123 [Source:MGI Symbol;Acc:MGI:2148796]	Rnf123
ENSMUSG00000085823	5.69813	2.68171	0.907949	13.6217	0.034159	0.0510021	1.29241	predicted gene 13012 [Source:MGI Symbol;Acc:MGI:3652270]	Gm13012
ENSMUSG00000042831	363.336	0.325402	0.131726	13.6155	0.0342389	0.0511183	1.29142	alkB homolog 6 [Source:MGI Symbol;Acc:MGI:2142037]	Alkbh6
ENSMUSG00000109216	7.51462	-2.21215	0.856765	13.6152	0.0342429	0.0511212	1.2914	predicted gene 44907 [Source:MGI Symbol;Acc:MGI:5753483]	Gm44907
ENSMUSG00000054196	3.80393	-3.9042	1.39027	13.6146	0.0342504	0.0511293	1.29133	collagen triple helix repeat containing 1 [Source:MGI Symbol;Acc:MGI:1915838]	Cthrc1
ENSMUSG00000050440	1.52191	-3.80271	2.11092	13.6108	0.0342987	0.0511983	1.29074	hepcidin antimicrobial peptide [Source:MGI Symbol;Acc:MGI:1933533]	Hamp
ENSMUSG00000108120	20.0402	-0.899465	0.40218	13.6094	0.0343173	0.051223	1.29054	RIKEN cDNA 9930120I10 gene [Source:MGI Symbol;Acc:MGI:1924996]	9930120I10Rik
ENSMUSG00000022723	542.073	-0.367023	0.155266	13.609	0.0343223	0.0512273	1.2905	beta-gamma crystallin domain containing 3 [Source:MGI Symbol;Acc:MGI:2676311]	Crybg3
ENSMUSG00000073179	16.0106	1.96134	0.549339	13.6075	0.0343419	0.0512535	1.29028	predicted gene 10478 [Source:MGI Symbol;Acc:MGI:3714531]	Gm10478
ENSMUSG00000050963	3.66327	-1.86931	1.04626	13.6039	0.0343879	0.051319	1.28972	K+ voltage-gated channel, subfamily S, 2 [Source:MGI Symbol;Acc:MGI:1197011]	Kcns2
ENSMUSG00000114574	7.04374	-1.59178	0.914316	13.6027	0.0344027	0.051338	1.28956	NA	NA
ENSMUSG00000094306	12.363	0.133585	1.16665	13.6018	0.0344151	0.0513535	1.28943	predicted gene, 24924 [Source:MGI Symbol;Acc:MGI:5454701]	Gm24924
ENSMUSG00000111079	6.92203	-1.04815	0.693674	13.6003	0.0344346	0.0513795	1.28921	predicted gene, 47112 [Source:MGI Symbol;Acc:MGI:6095853]	Gm47112
ENSMUSG00000070705	62.2748	-0.512273	0.272382	13.5954	0.0344971	0.0514696	1.28845	EP300 interacting inhibitor of differentiation 2B [Source:MGI Symbol;Acc:MGI:1924095]	Eid2b
ENSMUSG00000041710	4.94803	-0.58397	0.926754	13.595	0.0345026	0.0514746	1.28841	transient receptor potential cation channel, subfamily C, member 5 [Source:MGI Symbol;Acc:MGI:109524]	Trpc5
ENSMUSG00000041444	7137.17	0.011558	0.111435	13.5947	0.0345065	0.0514774	1.28838	Rho GTPase activating protein 32 [Source:MGI Symbol;Acc:MGI:2450166]	Arhgap32
ENSMUSG00000107946	9.33419	-0.617725	0.669162	13.5911	0.0345525	0.0515429	1.28783	predicted gene, 44066 [Source:MGI Symbol;Acc:MGI:5690458]	Gm44066
ENSMUSG00000067851	9752.99	0.146789	0.105995	13.5868	0.0346085	0.0516232	1.28715	ADP-ribosylation factor guanine nucleotide-exchange factor 1(brefeldin A-inhibited) [Source:MGI Symbol;Acc:MGI:2442988]	Arfgef1
ENSMUSG00000027375	13.3181	-1.71194	0.85374	13.5837	0.0346486	0.05168	1.28668	myelin and lymphocyte protein, T cell differentiation protein [Source:MGI Symbol;Acc:MGI:892970]	Mal
ENSMUSG00000109419	1.97187	-2.49301	1.91771	13.5817	0.0346738	0.0517145	1.28639	predicted gene 45163 [Source:MGI Symbol;Acc:MGI:5753739]	Gm45163
ENSMUSG00000023892	455.542	-0.292036	0.151067	13.5803	0.0346924	0.051739	1.28618	zinc finger protein 51 [Source:MGI Symbol;Acc:MGI:99198]	Zfp51
ENSMUSG00000094122	9.6718	1.52026	0.841212	13.5771	0.0347338	0.0517977	1.28569	ribosomal protein L31, pseudogene 9 [Source:MGI Symbol;Acc:MGI:3704195]	Rpl31-ps9
ENSMUSG00000108353	97.9353	-0.0194153	0.235488	13.574	0.0347746	0.0518553	1.28521	predicted gene 45205 [Source:MGI Symbol;Acc:MGI:5753781]	Gm45205
ENSMUSG00000046215	8.30176	1.86856	0.824516	13.5731	0.0347858	0.051869	1.28509	reprimo-like [Source:MGI Symbol;Acc:MGI:2144486]	Rprml
ENSMUSG00000048978	4.04353	-1.066	1.12845	13.5712	0.0348111	0.0519035	1.2848	neurensin 1 [Source:MGI Symbol;Acc:MGI:894662]	Nrsn1
ENSMUSG00000020409	1607.7	-0.119449	0.100669	13.5701	0.0348252	0.0519214	1.28465	SLU7 splicing factor homolog (S. cerevisiae) [Source:MGI Symbol;Acc:MGI:2385598]	Slu7
ENSMUSG00000047965	10.7964	0.103533	0.598294	13.5643	0.0349003	0.0520303	1.28374	ribosomal protein L9, pseudogene 7 [Source:MGI Symbol;Acc:MGI:3642824]	Rpl9-ps7
ENSMUSG00000113004	101.277	-0.0377998	0.383524	13.5596	0.034962	0.052116	1.28303	predicted gene, 47951 [Source:MGI Symbol;Acc:MGI:6097222]	Gm47951
ENSMUSG00000029017	2242.64	0.184923	0.113237	13.5596	0.0349616	0.052116	1.28303	peptidase (mitochondrial processing) beta [Source:MGI Symbol;Acc:MGI:1920328]	Pmpcb
ENSMUSG00000086010	4.23347	1.80134	1.54532	13.5554	0.0350167	0.0521944	1.28238	predicted gene 15318 [Source:MGI Symbol;Acc:MGI:3705106]	Gm15318
ENSMUSG00000087413	9.73403	1.44415	0.899657	13.5487	0.0351047	0.0523224	1.28131	predicted gene 11266 [Source:MGI Symbol;Acc:MGI:3649705]	Gm11266
ENSMUSG00000115685	11.4051	0.895056	0.640046	13.5404	0.0352128	0.0524803	1.28	RIKEN cDNA D730044K07 gene [Source:MGI Symbol;Acc:MGI:1925101]	D730044K07Rik
ENSMUSG00000083364	143.973	-0.184574	0.300798	13.5344	0.035293	0.0525967	1.27904	LLP homolog, pseudogene 2 [Source:MGI Symbol;Acc:MGI:3642864]	Llph-ps2
ENSMUSG00000085622	187.435	0.159684	0.186712	13.532	0.0353244	0.0526402	1.27868	RIKEN cDNA 3110056K07 gene [Source:MGI Symbol;Acc:MGI:1920454]	3110056K07Rik
ENSMUSG00000111077	2.10577	-2.84117	1.9894	13.5309	0.0353386	0.0526583	1.27853	predicted gene, 48743 [Source:MGI Symbol;Acc:MGI:6098412]	Gm48743
ENSMUSG00000050069	2.60488	2.66462	1.30383	13.5268	0.035392	0.0527347	1.2779	gremlin 2, DAN family BMP antagonist [Source:MGI Symbol;Acc:MGI:1344367]	Grem2
ENSMUSG00000081400	12.6898	0.516642	0.557955	13.5258	0.0354058	0.052752	1.27776	predicted gene 13680 [Source:MGI Symbol;Acc:MGI:3652285]	Gm13680
ENSMUSG00000111312	28.9374	0.708847	0.337566	13.523	0.0354426	0.0528037	1.27734	predicted gene, 47205 [Source:MGI Symbol;Acc:MGI:6096005]	Gm47205
ENSMUSG00000007867	317.66	0.143373	0.129417	13.5213	0.0354652	0.0528342	1.27708	intraflagellar transport 43 [Source:MGI Symbol;Acc:MGI:1923661]	Ift43
ENSMUSG00000097305	3.27036	-2.96584	1.45386	13.5206	0.0354748	0.0528452	1.27699	predicted gene, 17276 [Source:MGI Symbol;Acc:MGI:4936910]	Gm17276
ENSMUSG00000024290	4821.74	-0.0752392	0.0996995	13.515	0.0355492	0.0529529	1.27611	Rho-associated coiled-coil containing protein kinase 1 [Source:MGI Symbol;Acc:MGI:107927]	Rock1
ENSMUSG00000030218	6.02925	2.41039	1.04309	13.5125	0.0355822	0.0529989	1.27573	matrix Gla protein [Source:MGI Symbol;Acc:MGI:96976]	Mgp
ENSMUSG00000002210	493.438	0.0473495	0.110049	13.5082	0.0356386	0.0530797	1.27507	smg-9 homolog, nonsense mediated mRNA decay factor (C. elegans) [Source:MGI Symbol;Acc:MGI:1919247]	Smg9
ENSMUSG00000025473	30.5318	-0.480241	0.422596	13.508	0.0356417	0.0530812	1.27506	a disintegrin and metallopeptidase domain 8 [Source:MGI Symbol;Acc:MGI:107825]	Adam8
ENSMUSG00000061637	1.63652	-1.46317	2.76746	13.5016	0.0357265	0.0532041	1.27405	olfactory receptor 1457 [Source:MGI Symbol;Acc:MGI:3031291]	Olfr1457
ENSMUSG00000082193	3.19955	0.768674	1.36803	13.4964	0.0357965	0.0533052	1.27323	ribosomal protein L5, pseudogene 1 [Source:MGI Symbol;Acc:MGI:3647110]	Rpl5-ps1
ENSMUSG00000000759	1329.15	-0.144272	0.119402	13.4913	0.0358642	0.0534028	1.27244	tubulin, gamma complex associated protein 3 [Source:MGI Symbol;Acc:MGI:2183752]	Tubgcp3
ENSMUSG00000097575	2.72159	1.97399	1.54624	13.4902	0.0358793	0.053422	1.27228	predicted gene, 26796 [Source:MGI Symbol;Acc:MGI:5477290]	Gm26796
ENSMUSG00000038774	2470.3	0.0713907	0.151625	13.4889	0.0358971	0.0534454	1.27209	activating signal cointegrator 1 complex subunit 3 [Source:MGI Symbol;Acc:MGI:1925237]	Ascc3
ENSMUSG00000000301	30.7066	0.406605	0.430446	13.4877	0.0359133	0.0534662	1.27192	phosphatidylethanolamine N-methyltransferase [Source:MGI Symbol;Acc:MGI:104535]	Pemt
ENSMUSG00000001131	4.54142	-3.13612	1.19846	13.4863	0.0359316	0.0534902	1.27173	tissue inhibitor of metalloproteinase 1 [Source:MGI Symbol;Acc:MGI:98752]	Timp1
ENSMUSG00000043531	3.99039	-1.00596	0.884885	13.4832	0.0359734	0.0535493	1.27125	sortilin-related VPS10 domain containing receptor 1 [Source:MGI Symbol;Acc:MGI:1929666]	Sorcs1
ENSMUSG00000046031	12.085	0.122477	0.563129	13.4801	0.0360149	0.0536079	1.27077	calcium homeostasis modulator family member 6 [Source:MGI Symbol;Acc:MGI:2443082]	Calhm6
ENSMUSG00000019883	1564.39	-0.228826	0.115373	13.4795	0.0360225	0.053616	1.27071	enoyl Coenzyme A hydratase domain containing 1 [Source:MGI Symbol;Acc:MGI:1277169]	Echdc1
ENSMUSG00000029373	13.786	-0.111563	0.723887	13.4667	0.0361955	0.0538701	1.26865	platelet factor 4 [Source:MGI Symbol;Acc:MGI:1888711]	Pf4
ENSMUSG00000113472	13.4908	-1.6923	0.607687	13.4548	0.0363565	0.0541065	1.26675	predicted gene, 47602 [Source:MGI Symbol;Acc:MGI:6096656]	Gm47602
ENSMUSG00000048118	1622.8	0.136913	0.133758	13.4517	0.0363985	0.0541658	1.26627	AT rich interactive domain 4A (RBP1-like) [Source:MGI Symbol;Acc:MGI:2444354]	Arid4a
ENSMUSG00000099988	3.421	0.779278	1.20139	13.4514	0.0364017	0.0541673	1.26626	RIKEN cDNA 1700054A03 gene [Source:MGI Symbol;Acc:MGI:1925707]	1700054A03Rik
ENSMUSG00000060166	96.8614	-0.21565	0.312087	13.4507	0.0364111	0.054178	1.26618	zinc finger, DHHC domain containing 8 [Source:MGI Symbol;Acc:MGI:1338012]	Zdhhc8
ENSMUSG00000035045	102.444	-0.149537	0.247527	13.4499	0.0364225	0.0541917	1.26607	zinc finger CCCH-type containing 12B [Source:MGI Symbol;Acc:MGI:2442133]	Zc3h12b
ENSMUSG00000027363	2418.08	-0.0574582	0.0836132	13.4482	0.0364455	0.0542226	1.26582	ubiquitin specific peptidase 8 [Source:MGI Symbol;Acc:MGI:1934029]	Usp8
ENSMUSG00000106078	178.015	0.533628	0.236806	13.4478	0.0364516	0.0542285	1.26577	predicted gene 43697 [Source:MGI Symbol;Acc:MGI:5663834]	Gm43697
ENSMUSG00000097145	30.5872	-0.940708	0.355445	13.444	0.0365028	0.0543013	1.26519	RIKEN cDNA 9230114K14 gene [Source:MGI Symbol;Acc:MGI:3041212]	9230114K14Rik
ENSMUSG00000022311	8.04781	-1.8928	1.85079	13.4426	0.0365219	0.0543265	1.26499	CUB and Sushi multiple domains 3 [Source:MGI Symbol;Acc:MGI:2386403]	Csmd3
ENSMUSG00000007564	4022.1	0.19377	0.121555	13.4404	0.0365511	0.0543666	1.26467	protein phosphatase 2, regulatory subunit A, alpha [Source:MGI Symbol;Acc:MGI:1926334]	Ppp2r1a
ENSMUSG00000045757	347.144	-0.409972	0.167393	13.4382	0.0365815	0.0544085	1.26433	zinc finger protein 764 [Source:MGI Symbol;Acc:MGI:2443580]	Zfp764
ENSMUSG00000105008	4.60038	1.08349	0.910584	13.4308	0.0366824	0.0545554	1.26316	predicted gene 43652 [Source:MGI Symbol;Acc:MGI:5663789]	Gm43652
ENSMUSG00000112148	37.7106	-0.183892	0.577237	13.4303	0.0366895	0.0545599	1.26313	leukocyte immunoglobulin-like receptor, subfamily B, member 4A [Source:MGI Symbol;Acc:MGI:102701]	Lilrb4a
ENSMUSG00000097048	292.933	-0.0838957	0.178234	13.4303	0.0366899	0.0545599	1.26313	RIKEN cDNA 1600020E01 gene [Source:MGI Symbol;Acc:MGI:1919262]	1600020E01Rik
ENSMUSG00000093553	31.792	0.0724054	0.403138	13.4282	0.0367179	0.0545984	1.26282	predicted gene 20633 [Source:MGI Symbol;Acc:MGI:5313080]	Gm20633
ENSMUSG00000102852	4.33153	-2.25817	0.928268	13.4231	0.0367877	0.0546988	1.26202	predicted gene, 37083 [Source:MGI Symbol;Acc:MGI:5610311]	Gm37083
ENSMUSG00000044556	9.93613	1.09117	0.615299	13.4215	0.0368093	0.0547276	1.26179	testis expressed 38 [Source:MGI Symbol;Acc:MGI:1922423]	Tex38
ENSMUSG00000081218	2.92661	-3.36956	1.77885	13.4173	0.0368671	0.0548078	1.26116	predicted gene 4297 [Source:MGI Symbol;Acc:MGI:3782476]	Gm4297
ENSMUSG00000002963	616.42	0.656451	0.209751	13.4173	0.0368676	0.0548078	1.26116	polynucleotide kinase 3'- phosphatase [Source:MGI Symbol;Acc:MGI:1891698]	Pnkp
ENSMUSG00000030680	374.817	0.535305	0.284556	13.417	0.0368712	0.0548098	1.26114	PAXIP1 associated glutamate rich protein 1A [Source:MGI Symbol;Acc:MGI:1914528]	Pagr1a
ENSMUSG00000046242	5.90439	2.12674	0.944812	13.41	0.0369676	0.0549498	1.26003	NME/NM23 family member 9 [Source:MGI Symbol;Acc:MGI:4359686]	Nme9
ENSMUSG00000002190	4.84289	0.711786	1.11628	13.4096	0.0369741	0.0549561	1.25998	calmegin [Source:MGI Symbol;Acc:MGI:107472]	Clgn
ENSMUSG00000097788	1.85975	-1.86611	1.75055	13.4059	0.0370248	0.0550282	1.25941	predicted gene, 16596 [Source:MGI Symbol;Acc:MGI:4439520]	Gm16596
ENSMUSG00000092490	5.39713	-3.695	1.52739	13.4031	0.0370624	0.0550807	1.259	predicted gene 20482 [Source:MGI Symbol;Acc:MGI:5141947]	Gm20482
ENSMUSG00000047048	6.0323	0.507858	0.785222	13.3981	0.0371316	0.0551802	1.25822	olfactory receptor 432 [Source:MGI Symbol;Acc:MGI:3030266]	Olfr432
ENSMUSG00000059762	221.158	0.183533	0.198882	13.3962	0.0371579	0.055216	1.25794	olfactory receptor 767 [Source:MGI Symbol;Acc:MGI:3030601]	Olfr767
ENSMUSG00000110661	55.1191	-0.222235	0.447311	13.3944	0.0371829	0.0552498	1.25767	predicted gene, 31805 [Source:MGI Symbol;Acc:MGI:5590964]	Gm31805
ENSMUSG00000035472	3.27342	2.10931	1.22268	13.3916	0.0372219	0.0553045	1.25724	solute carrier family 25 (mitochondrial oxodicarboxylate carrier), member 21 [Source:MGI Symbol;Acc:MGI:2445059]	Slc25a21
ENSMUSG00000060904	5541.65	-0.12233	0.0792286	13.3876	0.0372775	0.0553837	1.25662	ADP-ribosylation factor-like 1 [Source:MGI Symbol;Acc:MGI:99436]	Arl1
ENSMUSG00000056073	5.77086	-1.85984	0.809723	13.3872	0.0372832	0.0553888	1.25658	glutamate receptor, ionotropic, kainate 2 (beta 2) [Source:MGI Symbol;Acc:MGI:95815]	Grik2
ENSMUSG00000085453	14.1819	-0.442979	0.496893	13.3853	0.0373097	0.0554249	1.2563	predicted gene 12018 [Source:MGI Symbol;Acc:MGI:3651187]	Gm12018
ENSMUSG00000036960	27.5613	-1.17885	0.945051	13.3831	0.0373394	0.0554657	1.25598	chloride channel accessory 2 [Source:MGI Symbol;Acc:MGI:2139758]	Clca2
ENSMUSG00000083716	3.0744	0.189527	1.59097	13.3816	0.0373614	0.0554951	1.25575	predicted gene 13436 [Source:MGI Symbol;Acc:MGI:3651005]	Gm13436
ENSMUSG00000093752	2269.43	0.132941	0.143188	13.3808	0.0373722	0.0555077	1.25565	predicted gene 20716 [Source:MGI Symbol;Acc:MGI:5313163]	Gm20716
ENSMUSG00000048387	6.58525	0.799376	0.934695	13.3802	0.0373798	0.0555156	1.25558	odd-skipped related transcription factor 1 [Source:MGI Symbol;Acc:MGI:1344424]	Osr1
ENSMUSG00000051003	43.4091	-0.307563	0.36799	13.38	0.0373827	0.0555167	1.25558	olfactory receptor 161 [Source:MGI Symbol;Acc:MGI:3032605]	Olfr161
ENSMUSG00000058542	6.10652	-1.12917	0.729031	13.3727	0.0374845	0.0556645	1.25442	predicted gene 15590 [Source:MGI Symbol;Acc:MGI:3831433]	Gm15590
ENSMUSG00000031765	3623.44	-1.42142	0.428728	13.3712	0.0375064	0.0556936	1.25419	metallothionein 1 [Source:MGI Symbol;Acc:MGI:97171]	Mt1
ENSMUSG00000102672	60.3153	-0.608377	0.285699	13.3694	0.0375315	0.0557275	1.25393	predicted gene, 37105 [Source:MGI Symbol;Acc:MGI:5610333]	Gm37105
ENSMUSG00000039556	23.6087	0.243167	0.596394	13.3681	0.0375483	0.0557492	1.25376	protein phosphatase 1, regulatory subunit 3F [Source:MGI Symbol;Acc:MGI:1859617]	Ppp1r3f
ENSMUSG00000108249	91.1023	0.0459007	0.290936	13.3548	0.0377355	0.0560237	1.25163	predicted gene, 43960 [Source:MGI Symbol;Acc:MGI:5690352]	Gm43960
ENSMUSG00000038793	11.1408	2.13596	0.708737	13.3517	0.0377781	0.0560837	1.25116	left right determination factor 1 [Source:MGI Symbol;Acc:MGI:107405]	Lefty1
ENSMUSG00000086455	14.8016	-0.240463	0.546623	13.3514	0.0377827	0.0560871	1.25114	predicted gene 11815 [Source:MGI Symbol;Acc:MGI:3650511]	Gm11815
ENSMUSG00000044515	1.42126	-5.06793	2.21847	13.3506	0.0377946	0.0561014	1.25103	predicted gene 8385 [Source:MGI Symbol;Acc:MGI:3648812]	Gm8385
ENSMUSG00000043993	91.4525	-0.171632	0.275936	13.3495	0.0378101	0.056121	1.25087	RIKEN cDNA 2900052L18 gene [Source:MGI Symbol;Acc:MGI:1924085]	2900052L18Rik
ENSMUSG00000105698	7.74312	-2.33821	0.778076	13.3441	0.0378849	0.0562287	1.25004	predicted gene, 31881 [Source:MGI Symbol;Acc:MGI:5591040]	Gm31881
ENSMUSG00000113771	1.95081	-3.21172	1.84883	13.344	0.0378877	0.0562294	1.25004	predicted gene, 36529 [Source:MGI Symbol;Acc:MGI:5595688]	Gm36529
ENSMUSG00000048065	3.95576	0.927667	1.001	13.3365	0.0379923	0.0563812	1.24887	cytochrome b5 reductase 2 [Source:MGI Symbol;Acc:MGI:2444415]	Cyb5r2
ENSMUSG00000041565	4.32873	-4.16525	1.50762	13.3363	0.037996	0.0563834	1.24885	L3MBTL4 histone methyl-lysine binding protein [Source:MGI Symbol;Acc:MGI:2444889]	L3mbtl4
ENSMUSG00000089950	2.00751	1.04281	2.06035	13.3337	0.0380327	0.0564344	1.24846	predicted gene 16215 [Source:MGI Symbol;Acc:MGI:3801727]	Gm16215
ENSMUSG00000105146	4.96085	1.88079	0.863301	13.3332	0.0380396	0.0564413	1.2484	predicted gene, 35409 [Source:MGI Symbol;Acc:MGI:5594568]	Gm35409
ENSMUSG00000084923	1.48073	-4.08698	1.65643	13.3271	0.0381253	0.056562	1.24748	predicted gene 15611 [Source:MGI Symbol;Acc:MGI:3783057]	Gm15611
ENSMUSG00000097616	94.9922	0.787581	0.3237	13.3271	0.0381255	0.056562	1.24748	RIKEN cDNA 1110019D14 gene [Source:MGI Symbol;Acc:MGI:1923561]	1110019D14Rik
ENSMUSG00000115301	2.48975	-1.66546	1.89746	13.3269	0.0381291	0.0565639	1.24746	predicted gene 6330 [Source:MGI Symbol;Acc:MGI:3643757]	Gm6330
ENSMUSG00000110547	45.5606	0.66455	0.322456	13.325	0.0381557	0.0566	1.24718	predicted gene, 29773 [Source:MGI Symbol;Acc:MGI:5588932]	Gm29773
ENSMUSG00000069830	5.19271	-2.1717	0.948106	13.3224	0.0381924	0.056651	1.24679	NLR family, pyrin domain containing 1A [Source:MGI Symbol;Acc:MGI:2684861]	Nlrp1a
ENSMUSG00000036054	736.703	0.28601	0.110377	13.3212	0.0382089	0.056672	1.24663	SURP and G patch domain containing 2 [Source:MGI Symbol;Acc:MGI:2678085]	Sugp2
ENSMUSG00000034579	59.4972	0.169883	0.294907	13.3203	0.0382229	0.0566894	1.2465	phospholipase A2, group III [Source:MGI Symbol;Acc:MGI:2444945]	Pla2g3
ENSMUSG00000025793	564.305	0.0992112	0.193928	13.3178	0.0382584	0.0567386	1.24612	HGF-regulated tyrosine kinase substrate [Source:MGI Symbol;Acc:MGI:104681]	Hgs
ENSMUSG00000068037	10.7301	-1.17084	0.759425	13.3148	0.0383006	0.0567978	1.24567	MAS1 oncogene [Source:MGI Symbol;Acc:MGI:96918]	Mas1
ENSMUSG00000112496	192.299	0.009873	0.219493	13.313	0.038326	0.0568321	1.24541	predicted gene, 48764 [Source:MGI Symbol;Acc:MGI:6098449]	Gm48764
ENSMUSG00000104814	74.4689	-0.676053	0.307635	13.3125	0.0383328	0.0568388	1.24536	predicted gene 42979 [Source:MGI Symbol;Acc:MGI:5663116]	Gm42979
ENSMUSG00000109713	2.94308	1.09431	1.04397	13.3059	0.0384272	0.0569753	1.24431	poliovirus receptor related immunoglobulin domain containing [Source:MGI Symbol;Acc:MGI:5596028]	Pvrig
ENSMUSG00000106268	8.9379	0.799303	0.643927	13.3054	0.0384347	0.056983	1.24425	predicted gene, 18492 [Source:MGI Symbol;Acc:MGI:5010677]	Gm18492
ENSMUSG00000084938	7.88626	-0.482427	0.730825	13.302	0.0384825	0.0570471	1.24377	expressed sequence BB557941 [Source:MGI Symbol;Acc:MGI:3034820]	BB557941
ENSMUSG00000030731	5.39167	1.95837	1.34316	13.3022	0.0384804	0.0570471	1.24377	synaptotagmin III [Source:MGI Symbol;Acc:MGI:99665]	Syt3
ENSMUSG00000097860	6.88267	1.6974	0.698014	13.3016	0.0384894	0.0570539	1.24371	NA	NA
ENSMUSG00000021647	32.1989	0.132692	0.620375	13.3004	0.0385053	0.057074	1.24356	CART prepropeptide [Source:MGI Symbol;Acc:MGI:1351330]	Cartpt
ENSMUSG00000020647	1965.12	0.0165671	0.0939823	13.2984	0.0385346	0.0571139	1.24326	nuclear receptor coactivator 1 [Source:MGI Symbol;Acc:MGI:1276523]	Ncoa1
ENSMUSG00000058761	740.434	-0.278489	0.125515	13.2963	0.0385654	0.0571562	1.24294	ring finger protein 169 [Source:MGI Symbol;Acc:MGI:1920257]	Rnf169
ENSMUSG00000086515	2.08536	3.91889	1.58139	13.2895	0.0386623	0.0572964	1.24187	glutamate rich 2, opposite strand [Source:MGI Symbol;Acc:MGI:3826593]	Erich2os
ENSMUSG00000039536	2243.8	0.153287	0.104642	13.2846	0.0387333	0.0573982	1.2411	staufen double-stranded RNA binding protein 1 [Source:MGI Symbol;Acc:MGI:1338864]	Stau1
ENSMUSG00000070167	4.5659	2.64298	1.10988	13.283	0.038755	0.0574269	1.24088	small nucleolar RNA, H/ACA box 57 [Source:MGI Symbol;Acc:MGI:5455599]	Snora57
ENSMUSG00000115423	811.868	-0.135171	0.162668	13.2826	0.0387617	0.0574334	1.24084	novel protein	AL731706.1
ENSMUSG00000041911	2.03117	-0.945234	1.80971	13.2805	0.0387914	0.0574705	1.24056	distal-less homeobox 1 [Source:MGI Symbol;Acc:MGI:94901]	Dlx1
ENSMUSG00000009654	8.45691	0.185773	0.6516	13.2806	0.0387898	0.0574705	1.24056	oncoprotein induced transcript 3 [Source:MGI Symbol;Acc:MGI:1201782]	Oit3
ENSMUSG00000071521	17.0767	-2.16025	2.75578	13.2785	0.0388199	0.0575092	1.24026	trypsin 10 [Source:MGI Symbol;Acc:MGI:3687012]	Try10
ENSMUSG00000105493	6.36308	-0.524981	0.875614	13.2641	0.0390279	0.0578139	1.23797	predicted gene 43551 [Source:MGI Symbol;Acc:MGI:5663688]	Gm43551
ENSMUSG00000072999	8.49757	0.856665	0.707548	13.2637	0.0390347	0.0578205	1.23792	predicted gene 15401 [Source:MGI Symbol;Acc:MGI:3642201]	Gm15401
ENSMUSG00000022753	4.5175	-0.812462	0.994309	13.2634	0.0390382	0.0578223	1.2379	transmembrane protein 30C [Source:MGI Symbol;Acc:MGI:1918277]	Tmem30c
ENSMUSG00000116518	32.6402	-0.871102	0.411943	13.261	0.0390737	0.0578714	1.23754	predicted gene, 49494 [Source:MGI Symbol;Acc:MGI:6155173]	Gm49494
ENSMUSG00000108713	163.998	-0.118112	0.183567	13.258	0.0391177	0.057933	1.23707	predicted gene, 33027 [Source:MGI Symbol;Acc:MGI:5592186]	Gm33027
ENSMUSG00000025478	2.64545	-3.12493	1.75408	13.2574	0.0391264	0.0579425	1.237	dihydropyrimidinase-like 4 [Source:MGI Symbol;Acc:MGI:1349764]	Dpysl4
ENSMUSG00000084974	24.835	-0.0393168	0.48907	13.2567	0.0391355	0.0579524	1.23693	predicted gene 15567 [Source:MGI Symbol;Acc:MGI:3783016]	Gm15567
ENSMUSG00000033061	46.534	0.626875	0.29352	13.2539	0.0391767	0.0580099	1.2365	regulated endocrine-specific protein 18 [Source:MGI Symbol;Acc:MGI:1098222]	Resp18
ENSMUSG00000099094	20.7589	-0.603819	0.47606	13.2471	0.0392758	0.0581533	1.23543	predicted gene, 19569 [Source:MGI Symbol;Acc:MGI:5011754]	Gm19569
ENSMUSG00000032356	10.5353	0.121907	0.594836	13.2428	0.0393378	0.0582416	1.23477	RAS protein-specific guanine nucleotide-releasing factor 1 [Source:MGI Symbol;Acc:MGI:99694]	Rasgrf1
ENSMUSG00000069299	3.02471	-3.23576	1.93792	13.2412	0.0393623	0.0582743	1.23452	vomeronasal 1 receptor 188 [Source:MGI Symbol;Acc:MGI:2182259]	Vmn1r188
ENSMUSG00000051732	2.17314	0.265626	1.39872	13.2407	0.0393684	0.0582799	1.23448	poly(A) binding protein, cytoplasmic 2 [Source:MGI Symbol;Acc:MGI:1349723]	Pabpc2
ENSMUSG00000033569	5.67396	-0.147888	1.15066	13.2374	0.0394176	0.0583458	1.23399	adhesion G protein-coupled receptor B3 [Source:MGI Symbol;Acc:MGI:2441837]	Adgrb3
ENSMUSG00000003882	21.7985	0.510924	0.775706	13.2374	0.0394177	0.0583458	1.23399	interleukin 7 receptor [Source:MGI Symbol;Acc:MGI:96562]	Il7r
ENSMUSG00000040424	14.1166	1.12433	0.57504	13.2365	0.0394297	0.0583601	1.23388	homeodomain interacting protein kinase 4 [Source:MGI Symbol;Acc:MGI:2685008]	Hipk4
ENSMUSG00000039155	8.89837	-1.99125	0.709728	13.2317	0.0395008	0.0584619	1.23313	cadherin-like 26 [Source:MGI Symbol;Acc:MGI:2685856]	Cdh26
ENSMUSG00000112774	18.1224	-0.163091	0.590321	13.2311	0.0395096	0.0584714	1.23306	predicted gene, 36041 [Source:MGI Symbol;Acc:MGI:5595200]	Gm36041
ENSMUSG00000097770	3.49024	4.76275	2.12356	13.2298	0.0395279	0.058495	1.23288	NA	NA
ENSMUSG00000028894	2308.33	-0.236455	0.197647	13.2255	0.0395914	0.0585854	1.23221	inositol polyphosphate-5-phosphatase B [Source:MGI Symbol;Acc:MGI:103257]	Inpp5b
ENSMUSG00000115216	4.10179	1.75761	1.09648	13.2251	0.0395968	0.0585898	1.23218	predicted gene, 49183 [Source:MGI Symbol;Acc:MGI:6118621]	Gm49183
ENSMUSG00000022130	639.363	-0.172228	0.125224	13.2235	0.0396207	0.0586218	1.23194	TDP-glucose 4,6-dehydratase [Source:MGI Symbol;Acc:MGI:1923605]	Tgds
ENSMUSG00000102440	9.91434	-1.2619	0.594741	13.2217	0.0396475	0.0586579	1.23167	protocadherin gamma subfamily A, 9 [Source:MGI Symbol;Acc:MGI:1935226]	Pcdhga9
ENSMUSG00000071519	34.9286	-4.25454	3.56717	13.2207	0.0396622	0.0586761	1.23154	protease, serine 3 [Source:MGI Symbol;Acc:MGI:102758]	Prss3
ENSMUSG00000054423	63.2314	0.430953	0.441518	13.218	0.0397013	0.0587304	1.23114	Ca2+-dependent secretion activator [Source:MGI Symbol;Acc:MGI:1350922]	Cadps
ENSMUSG00000038349	19.7071	-0.800074	0.430078	13.2155	0.0397386	0.0587792	1.23078	phospholipase C-like 1 [Source:MGI Symbol;Acc:MGI:3036262]	Plcl1
ENSMUSG00000003153	50.4639	0.281125	0.379782	13.2155	0.039739	0.0587792	1.23078	solute carrier family 2 (facilitated glucose transporter), member 3 [Source:MGI Symbol;Acc:MGI:95757]	Slc2a3
ENSMUSG00000107320	62.9282	-0.910058	0.284	13.2137	0.0397655	0.0588148	1.23051	predicted gene 42549 [Source:MGI Symbol;Acc:MGI:5662686]	Gm42549
ENSMUSG00000031010	10669.7	-0.341764	0.13045	13.2091	0.0398327	0.0589107	1.22981	ubiquitin specific peptidase 9, X chromosome [Source:MGI Symbol;Acc:MGI:894681]	Usp9x
ENSMUSG00000114665	3.36405	2.79642	1.37588	13.2057	0.039883	0.0589815	1.22928	brown adipose tissue enriched long noncoding RNA 6 [Source:MGI Symbol;Acc:MGI:5590077]	Lncbate6
ENSMUSG00000027778	206.301	0.225554	0.236861	13.2006	0.0399583	0.0590823	1.22854	intraflagellar transport 80 [Source:MGI Symbol;Acc:MGI:1915509]	Ift80
ENSMUSG00000103632	22.9627	0.606449	0.440197	13.2008	0.039956	0.0590823	1.22854	predicted gene, 38329 [Source:MGI Symbol;Acc:MGI:5611557]	Gm38329
ENSMUSG00000039058	6.87985	1.54879	1.97857	13.2008	0.0399553	0.0590823	1.22854	adenylate kinase 5 [Source:MGI Symbol;Acc:MGI:2677491]	Ak5
ENSMUSG00000041817	36.2034	-0.835413	0.396549	13.1998	0.0399707	0.0590971	1.22843	family with sequence similarity 169, member A [Source:MGI Symbol;Acc:MGI:2444268]	Fam169a
ENSMUSG00000094588	18.0368	-0.120277	0.741162	13.1982	0.0399944	0.0591286	1.2282	olfactory receptor 898 [Source:MGI Symbol;Acc:MGI:3030732]	Olfr898
ENSMUSG00000063142	28.441	-0.133936	0.700382	13.1931	0.0400704	0.0592352	1.22742	potassium large conductance calcium-activated channel, subfamily M, alpha member 1 [Source:MGI Symbol;Acc:MGI:99923]	Kcnma1
ENSMUSG00000081137	29.5563	-0.00576726	0.371383	13.193	0.0400713	0.0592352	1.22742	cDNA sequence BC022960 [Source:MGI Symbol;Acc:MGI:2670977]	BC022960
ENSMUSG00000104869	4.31343	-0.217634	1.16699	13.186	0.040175	0.059385	1.22632	predicted gene 42544 [Source:MGI Symbol;Acc:MGI:5662681]	Gm42544
ENSMUSG00000114863	2.3937	0.0264424	1.00145	13.1843	0.0402015	0.0594206	1.22606	predicted gene, 48824 [Source:MGI Symbol;Acc:MGI:6098544]	Gm48824
ENSMUSG00000023026	1519.38	-0.403338	0.130457	13.1817	0.0402399	0.0594737	1.22567	disco interacting protein 2 homolog B [Source:MGI Symbol;Acc:MGI:2145977]	Dip2b
ENSMUSG00000058579	176.898	0.452761	2.02495	13.1803	0.0402609	0.0595013	1.22547	chymotrypsin-like elastase family, member 2A [Source:MGI Symbol;Acc:MGI:95316]	Cela2a
ENSMUSG00000026254	2591.85	-0.00017225	0.0957189	13.1795	0.0402722	0.0595143	1.22538	eukaryotic translation initiation factor 4E member 2 [Source:MGI Symbol;Acc:MGI:1914440]	Eif4e2
ENSMUSG00000050222	25.6936	-1.17443	0.400115	13.1788	0.0402825	0.0595261	1.22529	interleukin 17D [Source:MGI Symbol;Acc:MGI:2446510]	Il17d
ENSMUSG00000115276	138.284	0.00494307	0.287921	13.175	0.0403401	0.0596076	1.2247	RIKEN cDNA 9930017N22 gene [Source:MGI Symbol;Acc:MGI:2443961]	9930017N22Rik
ENSMUSG00000025730	486.582	0.126541	0.132854	13.1739	0.0403566	0.0596284	1.22455	Rab40C, member RAS oncogene family [Source:MGI Symbol;Acc:MGI:2183454]	Rab40c
ENSMUSG00000116864	2.02404	0.0810047	2.31855	13.1736	0.0403599	0.0596296	1.22454	predicted pseudogene 3320 [Source:MGI Symbol;Acc:MGI:3781498]	Gm3320
ENSMUSG00000097403	16.353	-0.533283	0.557552	13.1688	0.0404321	0.0597328	1.22379	RIKEN cDNA 9230116N13 gene [Source:MGI Symbol;Acc:MGI:2443255]	9230116N13Rik
ENSMUSG00000048410	615.736	-0.603231	0.20249	13.1658	0.0404779	0.0597969	1.22332	zinc finger protein 407 [Source:MGI Symbol;Acc:MGI:2685179]	Zfp407
ENSMUSG00000110320	23.8881	-0.590367	0.399071	13.1654	0.0404828	0.0598005	1.22329	predicted gene, 31152 [Source:MGI Symbol;Acc:MGI:5590311]	Gm31152
ENSMUSG00000042616	48.1691	-0.0581068	0.452658	13.1648	0.0404917	0.0598101	1.22323	organic solute carrier partner 1 [Source:MGI Symbol;Acc:MGI:1916308]	Oscp1
ENSMUSG00000100303	2.90446	0.834427	1.81524	13.1623	0.0405304	0.0598637	1.22284	RIKEN cDNA 2600014E21 gene [Source:MGI Symbol;Acc:MGI:1919384]	2600014E21Rik
ENSMUSG00000036430	208.96	0.576364	0.199469	13.1607	0.0405535	0.0598942	1.22262	tubulin-specific chaperone C [Source:MGI Symbol;Acc:MGI:1919976]	Tbcc
ENSMUSG00000111293	2.82733	4.17465	1.58015	13.1594	0.0405728	0.0599192	1.22243	predicted gene, 34006 [Source:MGI Symbol;Acc:MGI:5593165]	Gm34006
ENSMUSG00000005057	18.7133	0.472168	0.746891	13.1572	0.040606	0.0599646	1.22211	SH2B adaptor protein 2 [Source:MGI Symbol;Acc:MGI:1345171]	Sh2b2
ENSMUSG00000057802	6.09268	-1.45426	0.806987	13.1558	0.0406274	0.0599926	1.2219	predicted gene 10030 [Source:MGI Symbol;Acc:MGI:3641798]	Gm10030
ENSMUSG00000099917	5.45159	1.78196	0.87031	13.154	0.0406543	0.0600287	1.22164	vomeronasal 1 receptor 215 [Source:MGI Symbol;Acc:MGI:2159687]	Vmn1r215
ENSMUSG00000031537	1668.49	-0.0898672	0.0849244	13.1514	0.0406936	0.0600833	1.22125	inhibitor of kappaB kinase beta [Source:MGI Symbol;Acc:MGI:1338071]	Ikbkb
ENSMUSG00000056445	17.4802	-0.972216	0.73723	13.1455	0.0407827	0.0602112	1.22032	Hoxa cluster antisense RNA 2 [Source:MGI Symbol;Acc:MGI:1913890]	Hoxaas2
ENSMUSG00000063849	503.207	0.0380179	0.149602	13.145	0.0407905	0.0602191	1.22027	phosphopantothenoylcysteine decarboxylase [Source:MGI Symbol;Acc:MGI:1914062]	Ppcdc
ENSMUSG00000082724	48.4396	-0.531654	0.332143	13.1392	0.0408775	0.0603439	1.21937	predicted gene 14416 [Source:MGI Symbol;Acc:MGI:3702407]	Gm14416
ENSMUSG00000036169	3.51572	-1.8574	1.59491	13.1364	0.0409198	0.0604028	1.21894	sclerostin domain containing 1 [Source:MGI Symbol;Acc:MGI:1913292]	Sostdc1
ENSMUSG00000086925	1.81788	2.27942	1.41526	13.1353	0.0409364	0.0604236	1.21879	predicted gene 6286 [Source:MGI Symbol;Acc:MGI:3646153]	Gm6286
ENSMUSG00000108889	4.08508	0.520489	1.0313	13.1344	0.0409512	0.0604418	1.21866	olfactory receptor 1555, pseudogene 1 [Source:MGI Symbol;Acc:MGI:3031389]	Olfr1555-ps1
ENSMUSG00000097649	11.2518	0.439425	0.728471	13.1327	0.0409761	0.0604751	1.21842	predicted gene 10561 [Source:MGI Symbol;Acc:MGI:3648163]	Gm10561
ENSMUSG00000092550	4.28279	2.45585	0.994407	13.1325	0.0409788	0.0604753	1.21842	predicted gene 20496 [Source:MGI Symbol;Acc:MGI:5141961]	Gm20496
ENSMUSG00000115302	20.0078	-2.46731	1.85918	13.1315	0.0409945	0.0604949	1.21828	predicted gene, 49394 [Source:MGI Symbol;Acc:MGI:6121625]	Gm49394
ENSMUSG00000098934	3.15821	-0.526612	1.86646	13.1309	0.041004	0.0605029	1.21822	GTPase, very large interferon inducible, pseudogene 4 [Source:MGI Symbol;Acc:MGI:5011038]	Gvin-ps4
ENSMUSG00000070332	50.8826	-0.175779	0.306547	13.1308	0.0410048	0.0605029	1.21822	tripartite motif-containing 80 [Source:MGI Symbol;Acc:MGI:3588186]	Trim80
ENSMUSG00000104671	20.8691	-0.416543	0.464672	13.1298	0.0410209	0.060523	1.21808	predicted gene 43062 [Source:MGI Symbol;Acc:MGI:5663199]	Gm43062
ENSMUSG00000092544	7.19191	-2.27447	0.928871	13.1277	0.0410519	0.0605652	1.21778	predicted gene 20422 [Source:MGI Symbol;Acc:MGI:5141887]	Gm20422
ENSMUSG00000108714	3.53256	2.01946	1.11028	13.127	0.0410634	0.0605785	1.21768	predicted gene, 21057 [Source:MGI Symbol;Acc:MGI:5434414]	Gm21057
ENSMUSG00000074178	8.04403	-0.126192	0.690602	13.1205	0.0411617	0.0607199	1.21667	predicted gene 10638 [Source:MGI Symbol;Acc:MGI:3704316]	Gm10638
ENSMUSG00000019856	13.8741	-2.18305	0.901024	13.1108	0.041309	0.06093	1.21517	family with sequence similarity 184, member A [Source:MGI Symbol;Acc:MGI:1923156]	Fam184a
ENSMUSG00000090751	13.2825	1.2826	0.763684	13.111	0.0413072	0.06093	1.21517	vomeronasal 2, receptor 63 [Source:MGI Symbol;Acc:MGI:3647107]	Vmn2r63
ENSMUSG00000102642	4.55972	2.01981	0.866276	13.0969	0.0415226	0.0612413	1.21296	RIKEN cDNA A130048G24 gene [Source:MGI Symbol;Acc:MGI:2443520]	A130048G24Rik
ENSMUSG00000101268	1.48016	4.40391	2.40219	13.0937	0.0415711	0.0613092	1.21247	RIKEN cDNA 2010310C07 gene [Source:MGI Symbol;Acc:MGI:1919381]	2010310C07Rik
ENSMUSG00000073755	22.3221	-0.442016	0.436672	13.0921	0.0415967	0.0613432	1.21223	RIKEN cDNA 5730409E04Rik gene [Source:MGI Symbol;Acc:MGI:3609248]	5730409E04Rik
ENSMUSG00000100594	23.556	0.315004	0.39048	13.0906	0.041619	0.0613726	1.21203	RIKEN cDNA 2810414N06 gene [Source:MGI Symbol;Acc:MGI:1919065]	2810414N06Rik
ENSMUSG00000115792	7.0488	-0.986838	0.920492	13.0896	0.0416349	0.0613923	1.21189	vomeronasal 1 receptor 16 [Source:MGI Symbol;Acc:MGI:2159465]	Vmn1r16
ENSMUSG00000039016	1231.39	0.0362034	0.148082	13.0881	0.0416584	0.0614232	1.21167	translocase of inner mitochondrial membrane 8B [Source:MGI Symbol;Acc:MGI:1353424]	Timm8b
ENSMUSG00000029925	44.1099	-1.30438	0.440016	13.0836	0.0417276	0.0615216	1.21097	thromboxane A synthase 1, platelet [Source:MGI Symbol;Acc:MGI:98497]	Tbxas1
ENSMUSG00000090411	2.40543	-1.24989	1.63683	13.0834	0.0417309	0.0615227	1.21096	vomeronasal 1 receptor 174 [Source:MGI Symbol;Acc:MGI:3033491]	Vmn1r174
ENSMUSG00000071001	2.12841	-1.54601	1.42235	13.0739	0.0418771	0.0617346	1.20947	histidine rich carboxyl terminus 1 [Source:MGI Symbol;Acc:MGI:1917945]	Hrct1
ENSMUSG00000025060	3987.9	-0.535625	0.162911	13.0735	0.0418842	0.0617415	1.20942	STE20-like kinase [Source:MGI Symbol;Acc:MGI:103241]	Slk
ENSMUSG00000085929	42.5012	0.353951	0.335265	13.0719	0.0419083	0.0617733	1.2092	predicted gene 13421 [Source:MGI Symbol;Acc:MGI:3649922]	Gm13421
ENSMUSG00000000531	47.1087	-0.848083	0.36143	13.0715	0.0419149	0.0617794	1.20916	trafficking regulator and scaffold protein tamalin [Source:MGI Symbol;Acc:MGI:1860303]	Tamalin
ENSMUSG00000014294	1072.33	0.503706	0.182655	13.0713	0.0419179	0.0617801	1.20915	NADH:ubiquinone oxidoreductase subunit A2 [Source:MGI Symbol;Acc:MGI:1343103]	Ndufa2
ENSMUSG00000054753	2.39876	-4.09126	1.89128	13.0688	0.0419563	0.061833	1.20878	expressed sequence AU018091 [Source:MGI Symbol;Acc:MGI:2142124]	AU018091
ENSMUSG00000106057	3.80955	3.50828	1.2959	13.0682	0.0419649	0.061842	1.20872	predicted gene 43560 [Source:MGI Symbol;Acc:MGI:5663697]	Gm43560
ENSMUSG00000110088	7.52484	-1.62642	0.744334	13.0673	0.041979	0.061859	1.2086	predicted gene 45343 [Source:MGI Symbol;Acc:MGI:5791179]	Gm45343
ENSMUSG00000063239	21.172	0.395897	0.44446	13.0658	0.0420034	0.0618913	1.20837	glutamate receptor, metabotropic 4 [Source:MGI Symbol;Acc:MGI:1351341]	Grm4
ENSMUSG00000020368	22607.1	0.277485	0.122342	13.057	0.0421395	0.0620881	1.20699	calnexin [Source:MGI Symbol;Acc:MGI:88261]	Canx
ENSMUSG00000048478	9.552	-0.0719223	0.827473	13.0563	0.0421508	0.0621011	1.2069	spermatogenesis associated 33 [Source:MGI Symbol;Acc:MGI:2444920]	Spata33
ENSMUSG00000060090	1981.81	0.177507	0.144425	13.0553	0.0421662	0.0621201	1.20677	retinitis pigmentosa 2 homolog [Source:MGI Symbol;Acc:MGI:1277953]	Rp2
ENSMUSG00000097093	14.7313	0.322166	0.499628	13.054	0.0421866	0.0621464	1.20658	RIKEN cDNA C330013E15 gene [Source:MGI Symbol;Acc:MGI:1925695]	C330013E15Rik
ENSMUSG00000090063	3.09274	-1.77619	1.67398	13.0534	0.0421954	0.0621557	1.20652	distal-less homeobox 6, opposite strand 1 [Source:MGI Symbol;Acc:MGI:2443217]	Dlx6os1
ENSMUSG00000024682	2.88803	0.949603	2.0559	13.0498	0.0422512	0.0622341	1.20597	cobalamin binding intrinsic factor [Source:MGI Symbol;Acc:MGI:1202394]	Cblif
ENSMUSG00000104639	8.26413	-1.51544	1.03653	13.0485	0.0422719	0.0622572	1.20581	predicted gene 42939 [Source:MGI Symbol;Acc:MGI:5663076]	Gm42939
ENSMUSG00000045802	16.7783	-0.901771	0.566948	13.0487	0.0422698	0.0622572	1.20581	heat shock transcription factor 3 [Source:MGI Symbol;Acc:MGI:3045337]	Hsf3
ENSMUSG00000010054	748.853	0.255614	0.124642	13.0444	0.0423359	0.0623478	1.20518	tumor suppressor 2, mitochondrial calcium regulator [Source:MGI Symbol;Acc:MGI:1931086]	Tusc2
ENSMUSG00000042505	335.219	-0.323717	0.191178	13.0437	0.0423471	0.0623605	1.20509	succinate dehydrogenase complex assembly factor 3 [Source:MGI Symbol;Acc:MGI:1913288]	Sdhaf3
ENSMUSG00000072966	22.3975	-0.717036	0.547085	13.0417	0.0423781	0.0624025	1.2048	G protein-coupled receptor associated sorting protein 2 [Source:MGI Symbol;Acc:MGI:2442071]	Gprasp2
ENSMUSG00000041608	26.0625	-0.122174	0.473055	13.0413	0.0423853	0.0624093	1.20475	ectonucleoside triphosphate diphosphohydrolase 3 [Source:MGI Symbol;Acc:MGI:1321386]	Entpd3
ENSMUSG00000042763	4.84683	1.35489	0.905304	13.04	0.0424054	0.0624352	1.20457	mannosidase, endo-alpha-like [Source:MGI Symbol;Acc:MGI:2684896]	Maneal
ENSMUSG00000051984	17.8177	-0.763776	0.54545	13.0381	0.0424351	0.0624752	1.20429	Sec31 homolog B (S. cerevisiae) [Source:MGI Symbol;Acc:MGI:2685187]	Sec31b
ENSMUSG00000112277	2.10876	-3.19524	1.68116	13.0379	0.0424376	0.0624752	1.20429	predicted gene, 48867 [Source:MGI Symbol;Acc:MGI:6098611]	Gm48867
ENSMUSG00000030451	3804.52	0.110173	0.144431	13.0368	0.0424554	0.0624976	1.20414	HECT and RLD domain containing E3 ubiquitin protein ligase 2 [Source:MGI Symbol;Acc:MGI:103234]	Herc2
ENSMUSG00000073898	12.8802	-0.323545	0.526101	13.0365	0.0424602	0.0625009	1.20411	olfactory receptor 713 [Source:MGI Symbol;Acc:MGI:3030547]	Olfr713
ENSMUSG00000036298	64.1269	-0.705396	0.470669	13.0317	0.042535	0.0626073	1.20337	solute carrier family 2 (facilitated glucose transporter), member 13 [Source:MGI Symbol;Acc:MGI:2146030]	Slc2a13
ENSMUSG00000062822	1780.25	-0.261502	0.0811917	13.0307	0.0425511	0.0626273	1.20324	RIKEN cDNA 4833420G17 gene [Source:MGI Symbol;Acc:MGI:1914642]	4833420G17Rik
ENSMUSG00000067882	3.13139	-1.51306	1.36872	13.0237	0.0426611	0.0627855	1.20214	caspase 16, apoptosis-related cysteine peptidase [Source:MGI Symbol;Acc:MGI:3646305]	Casp16
ENSMUSG00000054236	2.75678	-3.6502	1.90532	13.0214	0.042698	0.0628361	1.20179	olfactory receptor 481 [Source:MGI Symbol;Acc:MGI:3030315]	Olfr481
ENSMUSG00000004552	101.214	-0.894223	0.924628	13.0194	0.0427289	0.0628779	1.2015	cathepsin E [Source:MGI Symbol;Acc:MGI:107361]	Ctse
ENSMUSG00000041679	102.733	-0.49424	0.301522	13.0191	0.0427338	0.0628813	1.20148	leucine rich repeat containing 29 [Source:MGI Symbol;Acc:MGI:2443262]	Lrrc29
ENSMUSG00000078934	2.33862	-2.99387	2.21511	13.0189	0.0427364	0.0628813	1.20148	prostate and testis expressed 13 [Source:MGI Symbol;Acc:MGI:1925158]	Pate13
ENSMUSG00000031933	2.69145	3.18317	1.34264	13.0184	0.0427453	0.0628907	1.20141	IZUMO1 receptor, JUNO [Source:MGI Symbol;Acc:MGI:1929185]	Izumo1r
ENSMUSG00000021901	1347.13	-0.0663996	0.114961	13.017	0.042767	0.0629189	1.20122	Brca1 associated protein 1 [Source:MGI Symbol;Acc:MGI:1206586]	Bap1
ENSMUSG00000097460	14.1548	-0.161089	0.58362	13.0078	0.0429119	0.0631283	1.19978	NA	NA
ENSMUSG00000002342	655.756	0.2061	0.142041	13.0076	0.0429149	0.063129	1.19977	transmembrane protein 161A [Source:MGI Symbol;Acc:MGI:2384577]	Tmem161a
ENSMUSG00000037681	12.3601	-0.334026	0.498139	13.0044	0.042966	0.0632004	1.19928	extended synaptotagmin-like protein 3 [Source:MGI Symbol;Acc:MGI:1098699]	Esyt3
ENSMUSG00000074397	2.46239	2.01567	1.21216	13.0016	0.0430107	0.0632623	1.19886	forkhead box R1 [Source:MGI Symbol;Acc:MGI:2685961]	Foxr1
ENSMUSG00000099760	14.0081	0.0635794	0.539032	13.001	0.0430207	0.0632732	1.19878	predicted gene 28800 [Source:MGI Symbol;Acc:MGI:5579506]	Gm28800
ENSMUSG00000082515	4.5175	-3.85549	1.31938	12.9948	0.0431179	0.0634087	1.19785	predicted gene 12902 [Source:MGI Symbol;Acc:MGI:3650399]	Gm12902
ENSMUSG00000109810	8.95098	0.154556	0.632229	12.9949	0.0431175	0.0634087	1.19785	predicted gene 45592 [Source:MGI Symbol;Acc:MGI:5791428]	Gm45592
ENSMUSG00000021922	2.25046	-4.78589	1.73802	12.9923	0.0431586	0.0634648	1.19747	inter alpha-trypsin inhibitor, heavy chain 4 [Source:MGI Symbol;Acc:MGI:109536]	Itih4
ENSMUSG00000101447	3.67118	0.288136	1.02652	12.9916	0.043169	0.0634763	1.19739	predicted gene 28826 [Source:MGI Symbol;Acc:MGI:5579532]	Gm28826
ENSMUSG00000056055	65.237	0.218967	0.289631	12.9889	0.0432126	0.0635367	1.19698	S-antigen, retina and pineal gland (arrestin) [Source:MGI Symbol;Acc:MGI:98227]	Sag
ENSMUSG00000110140	1.98149	-4.85404	1.99225	12.9877	0.0432316	0.0635608	1.19681	RIKEN cDNA 5430421F17 gene [Source:MGI Symbol;Acc:MGI:1921739]	5430421F17Rik
ENSMUSG00000063875	4.43076	2.28655	0.907889	12.9868	0.0432453	0.063577	1.1967	ribosomal protein S6, pseudogene 1 [Source:MGI Symbol;Acc:MGI:3809093]	Rps6-ps1
ENSMUSG00000015290	1322.86	-0.0525698	0.0955017	12.9804	0.0433486	0.0637252	1.19569	ubiquitin-like 4A [Source:MGI Symbol;Acc:MGI:95049]	Ubl4a
ENSMUSG00000113852	29.3758	-0.450811	0.374305	12.9799	0.0433563	0.0637326	1.19564	predicted gene, 48062 [Source:MGI Symbol;Acc:MGI:6097387]	Gm48062
ENSMUSG00000032845	64.3695	0.469307	0.296455	12.9779	0.0433879	0.0637754	1.19535	alpha-kinase 2 [Source:MGI Symbol;Acc:MGI:2449492]	Alpk2
ENSMUSG00000037095	4.35159	-0.615123	1.27106	12.9769	0.0434037	0.0637948	1.19521	leucine-rich alpha-2-glycoprotein 1 [Source:MGI Symbol;Acc:MGI:1924155]	Lrg1
ENSMUSG00000113669	12.5874	1.95586	0.696688	12.9755	0.0434263	0.0638242	1.19501	predicted gene, 36723 [Source:MGI Symbol;Acc:MGI:5595882]	Gm36723
ENSMUSG00000041794	78.0613	-0.67279	0.314396	12.9749	0.0434361	0.0638348	1.19494	myosin VIIA and Rab interacting protein [Source:MGI Symbol;Acc:MGI:2384407]	Myrip
ENSMUSG00000114354	4.74635	-1.35437	1.08843	12.9731	0.0434654	0.063874	1.19468	predicted gene, 34961 [Source:MGI Symbol;Acc:MGI:5594120]	Gm34961
ENSMUSG00000114456	26.1637	0.730127	0.406418	12.9715	0.0434912	0.0639082	1.19444	H2B clustered histone 9 [Source:MGI Symbol;Acc:MGI:2448387]	H2bc9
ENSMUSG00000052760	22.7448	0.696302	0.579945	12.9671	0.0435619	0.0640083	1.19376	RIKEN cDNA A630001G21 gene [Source:MGI Symbol;Acc:MGI:2443131]	A630001G21Rik
ENSMUSG00000092048	2.44258	-3.92846	1.74109	12.9665	0.0435708	0.0640139	1.19373	vomeronasal 2, receptor 85 [Source:MGI Symbol;Acc:MGI:3646965]	Vmn2r85
ENSMUSG00000113497	3.76013	-2.38889	1.32886	12.9664	0.0435724	0.0640139	1.19373	predicted gene, 18030 [Source:MGI Symbol;Acc:MGI:5010215]	Gm18030
ENSMUSG00000016346	2.67883	-1.18164	1.22218	12.9663	0.0435735	0.0640139	1.19373	potassium voltage-gated channel, subfamily Q, member 2 [Source:MGI Symbol;Acc:MGI:1309503]	Kcnq2
ENSMUSG00000112569	2.16016	-4.36141	1.74297	12.9611	0.0436585	0.064135	1.19291	predicted gene, 33111 [Source:MGI Symbol;Acc:MGI:5592270]	Gm33111
ENSMUSG00000097162	36.8741	-0.598784	0.39673	12.9544	0.0437661	0.0642892	1.19186	RIKEN cDNA 2310010J17 gene [Source:MGI Symbol;Acc:MGI:1925579]	2310010J17Rik
ENSMUSG00000097250	2.73539	1.95464	1.62746	12.953	0.0437881	0.0643177	1.19167	predicted gene, 26771 [Source:MGI Symbol;Acc:MGI:5477265]	Gm26771
ENSMUSG00000107461	4.41923	0.790167	0.760413	12.9476	0.0438755	0.0644422	1.19083	predicted gene, 44045 [Source:MGI Symbol;Acc:MGI:5690437]	Gm44045
ENSMUSG00000076580	2.52736	5.61856	2.12343	12.947	0.0438848	0.064452	1.19076	immunoglobulin kappa chain variable 8-27 [Source:MGI Symbol;Acc:MGI:4439868]	Igkv8-27
ENSMUSG00000031971	133.581	-0.261916	0.171475	12.9449	0.0439185	0.0644978	1.19046	centriole, cilia and spindle associated protein [Source:MGI Symbol;Acc:MGI:1920670]	Ccsap
ENSMUSG00000024975	6701.44	-0.0788894	0.22544	12.9442	0.0439308	0.0645119	1.19036	programmed cell death 4 [Source:MGI Symbol;Acc:MGI:107490]	Pdcd4
ENSMUSG00000049583	2.55001	-3.22008	1.9081	12.9393	0.0440105	0.0646251	1.1896	glutamate receptor, metabotropic 5 [Source:MGI Symbol;Acc:MGI:1351342]	Grm5
ENSMUSG00000000766	1.3666	-2.56225	2.11952	12.9336	0.0441022	0.0647559	1.18872	opioid receptor, mu 1 [Source:MGI Symbol;Acc:MGI:97441]	Oprm1
ENSMUSG00000028681	2.99175	-1.64471	1.37141	12.933	0.0441129	0.0647678	1.18864	patched 2 [Source:MGI Symbol;Acc:MGI:1095405]	Ptch2
ENSMUSG00000086199	8.86639	1.31863	0.861074	12.9324	0.0441216	0.0647766	1.18858	breast carcinoma amplified sequence 3, opposite strand 1 [Source:MGI Symbol;Acc:MGI:1918739]	Bcas3os1
ENSMUSG00000093535	7.44315	0.249449	0.911265	12.9317	0.0441332	0.0647899	1.18849	RIKEN cDNA 4930533I22 gene [Source:MGI Symbol;Acc:MGI:3612486]	4930533I22Rik
ENSMUSG00000074852	2.83375	-2.17946	1.23032	12.9266	0.0442172	0.0649094	1.18769	heparanase 2 [Source:MGI Symbol;Acc:MGI:2685814]	Hpse2
ENSMUSG00000032398	674.903	0.0240798	0.137431	12.9253	0.0442378	0.0649357	1.18752	small nuclear RNA activating complex, polypeptide 5 [Source:MGI Symbol;Acc:MGI:1914282]	Snapc5
ENSMUSG00000117245	2.5488	2.22256	1.48109	12.9241	0.0442565	0.0649594	1.18736	predicted gene, 49887 [Source:MGI Symbol;Acc:MGI:6270572]	Gm49887
ENSMUSG00000074704	2.87001	0.400631	1.0186	12.9226	0.0442818	0.0649926	1.18714	RAD21-like (S. pombe) [Source:MGI Symbol;Acc:MGI:3652039]	Rad21l
ENSMUSG00000039760	3.54728	1.57941	1.14155	12.9152	0.0444032	0.0651669	1.18597	interleukin 22 receptor, alpha 2 [Source:MGI Symbol;Acc:MGI:2665114]	Il22ra2
ENSMUSG00000040843	1189.48	-0.123982	0.128306	12.9145	0.0444132	0.0651777	1.1859	TIP41, TOR signalling pathway regulator-like (S. cerevisiae) [Source:MGI Symbol;Acc:MGI:1915087]	Tiprl
ENSMUSG00000024260	1256.72	0.0443106	0.0979224	12.9139	0.0444242	0.06519	1.18582	Sin3A associated protein [Source:MGI Symbol;Acc:MGI:1919782]	Sap130
ENSMUSG00000094832	1.99259	-3.55036	2.11436	12.9121	0.0444528	0.065228	1.18557	predicted gene, 21846 [Source:MGI Symbol;Acc:MGI:5434010]	Gm21846
ENSMUSG00000074570	4.9695	2.20571	0.967918	12.9115	0.0444623	0.0652382	1.1855	Cas scaffolding protein family member 4 [Source:MGI Symbol;Acc:MGI:2444482]	Cass4
ENSMUSG00000079103	2.37394	0.933006	1.77752	12.9099	0.0444889	0.0652733	1.18526	transglutaminase 7 [Source:MGI Symbol;Acc:MGI:2151164]	Tgm7
ENSMUSG00000110702	30.2551	-0.406703	0.319869	12.9093	0.0444994	0.0652848	1.18519	predicted gene 45767 [Source:MGI Symbol;Acc:MGI:5804882]	Gm45767
ENSMUSG00000048490	5534.58	-0.346236	0.134773	12.9068	0.0445396	0.0653399	1.18482	nuclear receptor interacting protein 1 [Source:MGI Symbol;Acc:MGI:1315213]	Nrip1
ENSMUSG00000004994	203.331	0.668097	0.327545	12.9066	0.0445426	0.0653404	1.18482	coiled-coil domain containing 130 [Source:MGI Symbol;Acc:MGI:1914986]	Ccdc130
ENSMUSG00000110834	47.0226	-0.440517	0.338308	12.9061	0.0445509	0.0653488	1.18476	predicted gene, 39469 [Source:MGI Symbol;Acc:MGI:5622354]	Gm39469
ENSMUSG00000044014	1.35622	-4.84814	2.59216	12.9058	0.044556	0.0653523	1.18474	neuropeptide Y receptor Y5 [Source:MGI Symbol;Acc:MGI:108082]	Npy5r
ENSMUSG00000107350	1.86611	-1.53059	1.38696	12.9039	0.0445877	0.0653949	1.18446	predicted gene, 19610 [Source:MGI Symbol;Acc:MGI:5011795]	Gm19610
ENSMUSG00000054909	9.6936	0.419298	0.679855	12.9037	0.0445911	0.0653961	1.18445	Williams Beuren syndrome chromosome region 25 (human) [Source:MGI Symbol;Acc:MGI:1918554]	Wbscr25
ENSMUSG00000110275	2.56205	0.796255	1.64947	12.8998	0.0446556	0.0654867	1.18385	predicted gene 5905 [Source:MGI Symbol;Acc:MGI:3647422]	Gm5905
ENSMUSG00000115553	7.76549	0.712147	0.740691	12.8978	0.0446887	0.0655314	1.18355	predicted gene, 49124 [Source:MGI Symbol;Acc:MGI:6118528]	Gm49124
ENSMUSG00000112255	60.3788	0.337089	0.296419	12.8975	0.0446922	0.0655326	1.18354	predicted gene, 47594 [Source:MGI Symbol;Acc:MGI:6096642]	Gm47594
ENSMUSG00000071531	5.50394	-1.02242	1.15644	12.8911	0.0447986	0.0656847	1.18254	G protein regulated inducer of neurite outgrowth 2 [Source:MGI Symbol;Acc:MGI:2444560]	Gprin2
ENSMUSG00000029913	8.24699	-1.20757	0.825119	12.8897	0.0448213	0.0657141	1.18234	PR domain containing 5 [Source:MGI Symbol;Acc:MGI:1918029]	Prdm5
ENSMUSG00000090230	1.42717	-4.04035	1.7188	12.8894	0.0448269	0.0657184	1.18231	predicted gene 16315 [Source:MGI Symbol;Acc:MGI:3826564]	Gm16315
ENSMUSG00000091930	7.18606	-2.20139	0.978485	12.8892	0.0448296	0.0657185	1.18231	vomeronasal 2, receptor 52 [Source:MGI Symbol;Acc:MGI:3695443]	Vmn2r52
ENSMUSG00000026829	26.0077	0.793034	0.383171	12.8884	0.0448436	0.0657351	1.1822	globoside alpha-1,3-N-acetylgalactosaminyltransferase 1 [Source:MGI Symbol;Acc:MGI:2449143]	Gbgt1
ENSMUSG00000117263	7.67962	0.620313	0.655997	12.8867	0.0448703	0.0657703	1.18197	predicted gene, 35290 [Source:MGI Symbol;Acc:MGI:5594449]	Gm35290
ENSMUSG00000044362	7.27959	0.397366	0.775296	12.8863	0.0448779	0.0657776	1.18192	coiled-coil domain containing 89 [Source:MGI Symbol;Acc:MGI:1917304]	Ccdc89
ENSMUSG00000074006	4.9747	3.03888	1.06562	12.8845	0.0449071	0.0658166	1.18166	olfactory marker protein [Source:MGI Symbol;Acc:MGI:97436]	Omp
ENSMUSG00000110086	2.31296	3.24124	1.69232	12.8821	0.044947	0.0658711	1.1813	predicted gene 45623 [Source:MGI Symbol;Acc:MGI:5791459]	Gm45623
ENSMUSG00000063234	1.58626	-0.656017	1.40893	12.8818	0.0449524	0.0658751	1.18128	G protein-coupled receptor 84 [Source:MGI Symbol;Acc:MGI:1934129]	Gpr84
ENSMUSG00000074292	9.06743	0.11493	0.629862	12.8788	0.045002	0.0659439	1.18083	predicted gene 10660 [Source:MGI Symbol;Acc:MGI:3642761]	Gm10660
ENSMUSG00000087632	6.1838	3.15583	1.09049	12.8744	0.0450739	0.0660454	1.18016	predicted gene 6058 [Source:MGI Symbol;Acc:MGI:3648617]	Gm6058
ENSMUSG00000092511	9.0791	-0.875319	1.35591	12.8722	0.0451105	0.066095	1.17983	predicted gene 20547 [Source:MGI Symbol;Acc:MGI:5142012]	Gm20547
ENSMUSG00000107201	81.9825	0.253446	0.22077	12.8709	0.0451319	0.0661224	1.17965	RIKEN cDNA 5930420M18 gene [Source:MGI Symbol;Acc:MGI:2441703]	5930420M18Rik
ENSMUSG00000116720	5.5563	0.732379	0.71076	12.8658	0.045217	0.0662431	1.17886	predicted gene, 31641 [Source:MGI Symbol;Acc:MGI:5590800]	Gm31641
ENSMUSG00000104479	5.1099	-2.33329	0.934079	12.8651	0.0452283	0.0662557	1.17878	predicted gene 10305 [Source:MGI Symbol;Acc:MGI:3642542]	Gm10305
ENSMUSG00000032637	3156.54	-0.172561	0.135672	12.8636	0.0452542	0.0662898	1.17855	ataxin 2-like [Source:MGI Symbol;Acc:MGI:2446242]	Atxn2l
ENSMUSG00000106643	2.1242	-2.5751	1.96542	12.8631	0.0452629	0.0662987	1.1785	predicted gene 43422 [Source:MGI Symbol;Acc:MGI:5663559]	Gm43422
ENSMUSG00000022485	4.82913	-1.28926	1.00878	12.8624	0.0452734	0.0663101	1.17842	homeobox C5 [Source:MGI Symbol;Acc:MGI:96196]	Hoxc5
ENSMUSG00000105542	6.84072	0.612696	0.72848	12.8599	0.0453159	0.0663684	1.17804	predicted gene, 34248 [Source:MGI Symbol;Acc:MGI:5593407]	Gm34248
ENSMUSG00000109051	11.0482	-0.438276	0.626226	12.857	0.0453636	0.0664344	1.17761	predicted gene 44913 [Source:MGI Symbol;Acc:MGI:5753489]	Gm44913
ENSMUSG00000039865	1731.71	0.0551332	0.129265	12.8547	0.0454019	0.0664865	1.17727	solute carrier family 44, member 3 [Source:MGI Symbol;Acc:MGI:2384860]	Slc44a3
ENSMUSG00000060680	10.086	-0.946618	0.865536	12.8536	0.0454199	0.0665088	1.17712	predicted gene 8894 [Source:MGI Symbol;Acc:MGI:3643084]	Gm8894
ENSMUSG00000115405	3.49854	-2.15316	1.15177	12.852	0.0454472	0.0665449	1.17689	predicted gene, 41307 [Source:MGI Symbol;Acc:MGI:5624192]	Gm41307
ENSMUSG00000083844	238.331	-0.144431	0.158262	12.8499	0.0454823	0.0665924	1.17658	ubiquitin-conjugating enzyme E2D, pseudogene [Source:MGI Symbol;Acc:MGI:1913774]	Ube2d-ps
ENSMUSG00000019368	7.66857	-2.45199	0.921808	12.847	0.0455305	0.066659	1.17614	SEC14-like lipid binding 4 [Source:MGI Symbol;Acc:MGI:2144095]	Sec14l4
ENSMUSG00000096139	1.25128	0.0810148	2.46039	12.8463	0.045543	0.0666734	1.17605	PRAME like 50 [Source:MGI Symbol;Acc:MGI:3704107]	Pramel50
ENSMUSG00000049191	76.7523	-1.07872	0.561752	12.8419	0.0456164	0.0667769	1.17537	retrotransposon Gag like 5 [Source:MGI Symbol;Acc:MGI:3045324]	Rtl5
ENSMUSG00000040687	747.844	0.0717277	0.162795	12.8414	0.0456242	0.0667842	1.17533	MAP-kinase activating death domain [Source:MGI Symbol;Acc:MGI:2444672]	Madd
ENSMUSG00000032264	872.221	0.0279646	0.111056	12.8408	0.0456348	0.0667958	1.17525	zw10 kinetochore protein [Source:MGI Symbol;Acc:MGI:1349478]	Zw10
ENSMUSG00000041609	91.234	-0.112361	0.248993	12.8362	0.0457114	0.066904	1.17455	BICD family like cargo adaptor 1 [Source:MGI Symbol;Acc:MGI:1922915]	Bicdl1
ENSMUSG00000068134	794.527	0.226182	0.12481	12.8361	0.0457146	0.0669047	1.17454	zinc finger protein 120 [Source:MGI Symbol;Acc:MGI:1345179]	Zfp120
ENSMUSG00000001076	2.99912	-2.47929	1.53843	12.8346	0.0457397	0.0669343	1.17435	complement component 1, q subcomponent-like 4 [Source:MGI Symbol;Acc:MGI:3579909]	C1ql4
ENSMUSG00000094958	18.9114	-0.687941	0.508687	12.8345	0.0457402	0.0669343	1.17435	RIKEN cDNA 3110021N24 gene [Source:MGI Symbol;Acc:MGI:1920383]	3110021N24Rik
ENSMUSG00000106691	10.4819	0.888467	0.711845	12.8333	0.0457607	0.0669602	1.17418	RIKEN cDNA 2700029L08 gene [Source:MGI Symbol;Acc:MGI:1924056]	2700029L08Rik
ENSMUSG00000114744	7.98556	1.52365	0.677037	12.8319	0.0457852	0.0669922	1.17398	predicted gene, 38409 [Source:MGI Symbol;Acc:MGI:5621294]	Gm38409
ENSMUSG00000097561	16.7712	-0.644108	0.467599	12.8302	0.0458138	0.06703	1.17373	RIKEN cDNA 4632411P08 gene [Source:MGI Symbol;Acc:MGI:1925513]	4632411P08Rik
ENSMUSG00000092528	2.69143	-2.84299	1.40103	12.8259	0.0458852	0.0671305	1.17308	NLR family, pyrin domain containing 1C, pseudogene [Source:MGI Symbol;Acc:MGI:3582962]	Nlrp1c-ps
ENSMUSG00000039891	2.95274	-4.0769	1.51145	12.8253	0.0458948	0.0671406	1.17301	taxilin beta [Source:MGI Symbol;Acc:MGI:2671945]	Txlnb
ENSMUSG00000108190	4.34592	-0.747508	0.829073	12.8191	0.0460003	0.0672909	1.17204	predicted gene 44731 [Source:MGI Symbol;Acc:MGI:5753307]	Gm44731
ENSMUSG00000051980	7.71967	-1.01843	0.700123	12.8178	0.0460222	0.0673189	1.17186	calcium-sensing receptor [Source:MGI Symbol;Acc:MGI:1351351]	Casr
ENSMUSG00000048915	22.0405	-1.09593	0.565944	12.817	0.0460361	0.0673353	1.17176	ephrin A5 [Source:MGI Symbol;Acc:MGI:107444]	Efna5
ENSMUSG00000070330	2.73597	2.38104	1.12782	12.8139	0.046089	0.0674087	1.17128	transmembrane protein 235 [Source:MGI Symbol;Acc:MGI:3651706]	Tmem235
ENSMUSG00000022683	80.0092	0.592178	0.22276	12.8093	0.0461656	0.0675168	1.17059	phospholipase A2, group X [Source:MGI Symbol;Acc:MGI:1347522]	Pla2g10
ENSMUSG00000103561	1.91009	-3.53454	1.98175	12.8023	0.0462853	0.0676878	1.16949	predicted gene, 38069 [Source:MGI Symbol;Acc:MGI:5611297]	Gm38069
ENSMUSG00000043807	12.0043	-0.283785	0.494819	12.8009	0.0463089	0.0677183	1.16929	lymphocyte antigen 6 complex, locus G5B [Source:MGI Symbol;Acc:MGI:2385809]	Ly6g5b
ENSMUSG00000113603	16.6819	-0.306057	0.505163	12.8003	0.046319	0.067729	1.16923	predicted gene, 47004 [Source:MGI Symbol;Acc:MGI:6095681]	Gm47004
ENSMUSG00000105528	1.8966	-3.39941	1.91786	12.7979	0.0463602	0.0677853	1.16886	predicted gene 43519 [Source:MGI Symbol;Acc:MGI:5663656]	Gm43519
ENSMUSG00000109984	5.16883	1.21626	0.781637	12.797	0.0463751	0.067803	1.16875	predicted gene, 38948 [Source:MGI Symbol;Acc:MGI:5621833]	Gm38948
ENSMUSG00000097092	9.41923	-1.5237	0.684588	12.795	0.0464099	0.0678419	1.1685	predicted gene, 26725 [Source:MGI Symbol;Acc:MGI:5477219]	Gm26725
ENSMUSG00000112256	41.0476	0.656259	0.357784	12.795	0.0464085	0.0678419	1.1685	predicted gene, 48077 [Source:MGI Symbol;Acc:MGI:6097413]	Gm48077
ENSMUSG00000076473	1.2922	5.18501	2.40573	12.7951	0.0464083	0.0678419	1.1685	T cell receptor beta, variable 16 [Source:MGI Symbol;Acc:MGI:98585]	Trbv16
ENSMUSG00000033594	112.448	-0.0196702	0.236099	12.7946	0.0464161	0.0678469	1.16847	spermatogenesis associated 2-like [Source:MGI Symbol;Acc:MGI:1926029]	Spata2l
ENSMUSG00000087367	10.758	1.66259	0.854652	12.7935	0.0464345	0.0678698	1.16832	predicted gene 15491 [Source:MGI Symbol;Acc:MGI:3782937]	Gm15491
ENSMUSG00000017316	4.37902	-5.55803	2.14175	12.7908	0.0464805	0.0679331	1.16792	pancreatic polypeptide [Source:MGI Symbol;Acc:MGI:97753]	Ppy
ENSMUSG00000103106	2.92009	-2.63151	1.61737	12.7902	0.0464912	0.0679446	1.16784	predicted gene, 37047 [Source:MGI Symbol;Acc:MGI:5610275]	Gm37047
ENSMUSG00000024770	2.97737	-1.60433	1.10734	12.7888	0.0465149	0.0679752	1.16765	lipase, family member N [Source:MGI Symbol;Acc:MGI:1917416]	Lipn
ENSMUSG00000091623	12.4082	-0.958499	0.649694	12.7874	0.0465393	0.068007	1.16745	predicted gene 17092 [Source:MGI Symbol;Acc:MGI:4937919]	Gm17092
ENSMUSG00000092124	14.7657	-1.70411	0.582667	12.787	0.0465455	0.068012	1.16741	RIKEN cDNA B930094E09 gene [Source:MGI Symbol;Acc:MGI:3603750]	B930094E09Rik
ENSMUSG00000038503	1317.69	-0.141145	0.184834	12.7842	0.0465938	0.0680785	1.16699	mesoderm development LRP chaperone [Source:MGI Symbol;Acc:MGI:1891421]	Mesd
ENSMUSG00000103258	2.54345	-0.466945	1.0972	12.7833	0.0466084	0.0680959	1.16688	predicted gene, 37518 [Source:MGI Symbol;Acc:MGI:5610746]	Gm37518
ENSMUSG00000032527	3026.94	0.0587826	0.121345	12.7811	0.046647	0.0681481	1.16655	propionyl Coenzyme A carboxylase, beta polypeptide [Source:MGI Symbol;Acc:MGI:1914154]	Pccb
ENSMUSG00000103739	28.1129	0.929767	0.407299	12.7762	0.0467305	0.0682661	1.16579	predicted gene, 37653 [Source:MGI Symbol;Acc:MGI:5610881]	Gm37653
ENSMUSG00000096490	1.34665	5.00609	2.10851	12.7727	0.0467902	0.0683492	1.16527	immunoglobulin kappa variable 10-94 [Source:MGI Symbol;Acc:MGI:3646140]	Igkv10-94
ENSMUSG00000113679	13.9338	1.53645	0.729347	12.7713	0.0468148	0.0683812	1.16506	predicted gene 10432 [Source:MGI Symbol;Acc:MGI:3642011]	Gm10432
ENSMUSG00000014550	1126.54	-0.093125	0.0850591	12.7702	0.0468334	0.0684043	1.16492	rabenosyn, RAB effector [Source:MGI Symbol;Acc:MGI:1925537]	Rbsn
ENSMUSG00000000215	18.7502	-7.28665	2.48979	12.7619	0.0469763	0.0686089	1.16362	insulin II [Source:MGI Symbol;Acc:MGI:96573]	Ins2
ENSMUSG00000029624	610.209	0.261676	0.125267	12.7606	0.0469994	0.0686386	1.16343	pentatricopeptide repeat domain 1 [Source:MGI Symbol;Acc:MGI:1919049]	Ptcd1
ENSMUSG00000037692	469.957	0.246913	0.157446	12.7583	0.0470397	0.0686934	1.16309	AT hook, DNA binding motif, containing 1 [Source:MGI Symbol;Acc:MGI:2444218]	Ahdc1
ENSMUSG00000086819	30.5364	0.0598226	0.362056	12.7567	0.0470661	0.0687279	1.16287	predicted gene 13613 [Source:MGI Symbol;Acc:MGI:3650687]	Gm13613
ENSMUSG00000037210	1091.96	-0.205025	0.0963672	12.7548	0.0471001	0.0687735	1.16258	family with sequence homology 193, member A [Source:MGI Symbol;Acc:MGI:2447768]	Fam193a
ENSMUSG00000081143	73.524	-0.371399	0.314264	12.7544	0.0471058	0.0687777	1.16255	predicted gene 15823 [Source:MGI Symbol;Acc:MGI:3801858]	Gm15823
ENSMUSG00000091670	3.49495	0.245146	1.27355	12.7471	0.0472329	0.0689592	1.16141	vomeronasal 2, receptor 105 [Source:MGI Symbol;Acc:MGI:3646973]	Vmn2r105
ENSMUSG00000046556	406.728	-0.168848	0.153808	12.7441	0.0472845	0.0690305	1.16096	zinc finger protein 319 [Source:MGI Symbol;Acc:MGI:1890618]	Zfp319
ENSMUSG00000029832	22.7033	0.372869	0.431759	12.742	0.0473204	0.0690789	1.16065	nuclear factor, erythroid derived 2, like 3 [Source:MGI Symbol;Acc:MGI:1339958]	Nfe2l3
ENSMUSG00000086012	22.9392	-0.0572582	0.493282	12.7412	0.0473345	0.0690953	1.16055	predicted gene 15902 [Source:MGI Symbol;Acc:MGI:3802133]	Gm15902
ENSMUSG00000032503	4.92082	-0.714043	1.44728	12.7377	0.047396	0.069181	1.16001	cyclic AMP-regulated phosphoprotein, 21 [Source:MGI Symbol;Acc:MGI:107562]	Arpp21
ENSMUSG00000067931	764.963	-0.353572	0.148769	12.7344	0.0474536	0.0692611	1.15951	zinc finger protein 948 [Source:MGI Symbol;Acc:MGI:3040683]	Zfp948
ENSMUSG00000101337	2.97188	-2.80767	2.234	12.7341	0.0474582	0.0692637	1.15949	dynein, axonemal, heavy chain 7C [Source:MGI Symbol;Acc:MGI:3639762]	Dnah7c
ENSMUSG00000047976	2.59289	0.405267	1.44845	12.7329	0.0474794	0.0692905	1.15933	potassium voltage-gated channel, shaker-related subfamily, member 1 [Source:MGI Symbol;Acc:MGI:96654]	Kcna1
ENSMUSG00000001518	416.216	-0.136355	0.123745	12.7303	0.0475242	0.0693518	1.15894	integrin alpha FG-GAP repeat containing 2 [Source:MGI Symbol;Acc:MGI:1915450]	Itfg2
ENSMUSG00000085749	5.70818	-1.81541	0.921376	12.7276	0.0475712	0.0694144	1.15855	predicted gene 12843 [Source:MGI Symbol;Acc:MGI:3651051]	Gm12843
ENSMUSG00000068391	590.567	-0.035677	0.138722	12.7275	0.0475728	0.0694144	1.15855	chromatin accessibility complex 1 [Source:MGI Symbol;Acc:MGI:2135796]	Chrac1
ENSMUSG00000112355	26.7343	-0.530635	0.393319	12.7263	0.047595	0.0694428	1.15837	predicted gene, 48285 [Source:MGI Symbol;Acc:MGI:6097720]	Gm48285
ENSMUSG00000106696	21.4904	1.25945	0.498358	12.7249	0.047619	0.0694737	1.15818	predicted gene 42729 [Source:MGI Symbol;Acc:MGI:5662866]	Gm42729
ENSMUSG00000072946	2864.03	0.0373987	0.141257	12.7247	0.0476224	0.0694745	1.15817	prostaglandin reductase 2 [Source:MGI Symbol;Acc:MGI:1916372]	Ptgr2
ENSMUSG00000050473	15.8076	-0.229764	0.505077	12.718	0.047739	0.0696406	1.15714	solute carrier family 35, member D3 [Source:MGI Symbol;Acc:MGI:1923407]	Slc35d3
ENSMUSG00000113660	2.83611	4.22767	1.54483	12.7083	0.0479092	0.0698847	1.15562	predicted gene 5626 [Source:MGI Symbol;Acc:MGI:3779505]	Gm5626
ENSMUSG00000097768	24.5503	0.227486	0.377302	12.706	0.047949	0.0699386	1.15528	RIKEN cDNA 2310043M15 gene [Source:MGI Symbol;Acc:MGI:1919180]	2310043M15Rik
ENSMUSG00000111556	1.22647	-3.95487	1.78221	12.7048	0.0479702	0.0699654	1.15512	predicted gene, 19299 [Source:MGI Symbol;Acc:MGI:5011484]	Gm19299
ENSMUSG00000037085	217.32	-0.302479	0.168837	12.698	0.0480912	0.0701377	1.15405	tRNA methyltransferase 12 [Source:MGI Symbol;Acc:MGI:1915510]	Trmt12
ENSMUSG00000062073	1.3691	1.21435	1.76732	12.6971	0.0481071	0.0701568	1.15393	predicted gene 10109 [Source:MGI Symbol;Acc:MGI:3647742]	Gm10109
ENSMUSG00000080731	2.48249	-3.41311	1.5638	12.6969	0.04811	0.0701569	1.15393	ribosomal protein S2, pseudogene 9 [Source:MGI Symbol;Acc:MGI:3644037]	Rps2-ps9
ENSMUSG00000114419	20.2927	-1.30191	0.447287	12.695	0.0481427	0.0702005	1.15366	RIKEN cDNA 5430414B19 gene [Source:MGI Symbol;Acc:MGI:1921096]	5430414B19Rik
ENSMUSG00000028360	2.57162	-2.47205	1.44099	12.6945	0.0481522	0.0702059	1.15363	solute carrier family 44, member 5 [Source:MGI Symbol;Acc:MGI:3035141]	Slc44a5
ENSMUSG00000036944	31.2845	-0.445744	0.415932	12.6946	0.04815	0.0702059	1.15363	transmembrane protein 71 [Source:MGI Symbol;Acc:MGI:2146049]	Tmem71
ENSMUSG00000086794	8.97592	-1.25785	0.695181	12.6917	0.0482007	0.0702725	1.15321	predicted gene 11642 [Source:MGI Symbol;Acc:MGI:3651889]	Gm11642
ENSMUSG00000061171	73.4154	0.0737539	0.315016	12.6912	0.0482108	0.0702831	1.15315	solute carrier family 38, member 11 [Source:MGI Symbol;Acc:MGI:2443383]	Slc38a11
ENSMUSG00000115190	2.3072	-2.6977	1.78191	12.6899	0.0482326	0.0703107	1.15298	predicted gene, 49542 [Source:MGI Symbol;Acc:MGI:6155246]	Gm49542
ENSMUSG00000070509	6.24171	2.60803	0.952967	12.6887	0.0482553	0.0703397	1.1528	repulsive guidance molecule family member A [Source:MGI Symbol;Acc:MGI:2679262]	Rgma
ENSMUSG00000105561	18.6063	-1.16859	0.442716	12.6878	0.0482711	0.0703544	1.15271	predicted gene 43462 [Source:MGI Symbol;Acc:MGI:5663599]	Gm43462
ENSMUSG00000095864	8.09921	1.60051	0.747582	12.6878	0.04827	0.0703544	1.15271	vomeronasal 1 receptor 77 [Source:MGI Symbol;Acc:MGI:3779641]	Vmn1r77
ENSMUSG00000027485	14.1365	-0.850685	3.82423	12.6871	0.0482832	0.0703679	1.15263	BPI fold containing family B, member 1 [Source:MGI Symbol;Acc:MGI:2137431]	Bpifb1
ENSMUSG00000058838	125.07	0.130397	0.430871	12.6862	0.0482985	0.070386	1.15251	ribosomal protein S27A, pseudogene 2 [Source:MGI Symbol;Acc:MGI:3643614]	Rps27a-ps2
ENSMUSG00000113684	119.062	-0.512985	0.267417	12.6829	0.0483568	0.0704668	1.15202	predicted gene, 48418 [Source:MGI Symbol;Acc:MGI:6097911]	Gm48418
ENSMUSG00000116627	21.1364	0.0529425	0.432341	12.6817	0.0483786	0.0704945	1.15184	predicted gene, 30124 [Source:MGI Symbol;Acc:MGI:5589283]	Gm30124
ENSMUSG00000112177	1.62119	-3.82083	2.12446	12.6761	0.0484782	0.0706354	1.15098	predicted gene, 18188 [Source:MGI Symbol;Acc:MGI:5010373]	Gm18188
ENSMUSG00000097795	4.28651	-4.08833	1.4393	12.6753	0.0484926	0.0706522	1.15087	predicted gene 7678 [Source:MGI Symbol;Acc:MGI:3647136]	Gm7678
ENSMUSG00000039323	4.47225	-0.388051	1.08152	12.6692	0.0486008	0.0708057	1.14993	insulin-like growth factor binding protein 2 [Source:MGI Symbol;Acc:MGI:96437]	Igfbp2
ENSMUSG00000028354	15.8543	-1.17778	0.973243	12.6658	0.0486614	0.0708898	1.14942	formin 2 [Source:MGI Symbol;Acc:MGI:1859252]	Fmn2
ENSMUSG00000116719	1.89884	5.39842	2.29897	12.6612	0.0487426	0.0710039	1.14872	predicted gene, 29719 [Source:MGI Symbol;Acc:MGI:5588878]	Gm29719
ENSMUSG00000005883	4.56289	3.25331	1.15107	12.6548	0.0488582	0.071168	1.14771	SPO11 initiator of meiotic double stranded breaks [Source:MGI Symbol;Acc:MGI:1349669]	Spo11
ENSMUSG00000078453	1768.1	-0.250478	0.176015	12.6543	0.0488668	0.0711765	1.14766	ABRA C-terminal like [Source:MGI Symbol;Acc:MGI:1920362]	Abracl
ENSMUSG00000022204	894.684	0.161393	0.114147	12.6537	0.0488776	0.0711838	1.14762	neuroguidin, EIF4E binding protein [Source:MGI Symbol;Acc:MGI:1916216]	Ngdn
ENSMUSG00000069899	5.84731	0.180494	0.869584	12.6538	0.048876	0.0711838	1.14762	predicted gene 12166 [Source:MGI Symbol;Acc:MGI:3650635]	Gm12166
ENSMUSG00000083855	56.3052	0.422004	0.260314	12.653	0.0488898	0.0711973	1.14754	olfactory receptor 1175 [Source:MGI Symbol;Acc:MGI:3031009]	Olfr1175
ENSMUSG00000089679	21.1517	0.243492	0.466181	12.6514	0.0489178	0.0712339	1.14731	predicted gene 16299 [Source:MGI Symbol;Acc:MGI:3826539]	Gm16299
ENSMUSG00000022089	628.144	-0.142737	0.154483	12.6508	0.0489296	0.0712469	1.14723	bridging integrator 3 [Source:MGI Symbol;Acc:MGI:1929883]	Bin3
ENSMUSG00000024283	3543.42	-0.259619	0.116695	12.641	0.0491052	0.0714984	1.1457	WW domain containing adaptor with coiled-coil [Source:MGI Symbol;Acc:MGI:2387357]	Wac
ENSMUSG00000111325	51.3041	0.0258935	0.291218	12.6337	0.049236	0.0716846	1.14457	predicted gene, 47140 [Source:MGI Symbol;Acc:MGI:6095900]	Gm47140
ENSMUSG00000104708	40.4572	0.423377	0.309337	12.6304	0.0492951	0.0717664	1.14408	predicted gene 42503 [Source:MGI Symbol;Acc:MGI:5662640]	Gm42503
ENSMUSG00000022023	1415.78	-0.114569	0.111793	12.6248	0.0493963	0.0719095	1.14321	WW domain binding protein 4 [Source:MGI Symbol;Acc:MGI:109568]	Wbp4
ENSMUSG00000110423	10.796	4.64911	1.4733	12.6243	0.0494063	0.0719199	1.14315	NA	NA
ENSMUSG00000061517	2.0475	1.04281	1.91451	12.619	0.0495005	0.0720528	1.14235	SRY (sex determining region Y)-box 21 [Source:MGI Symbol;Acc:MGI:2654070]	Sox21
ENSMUSG00000029038	1904	0.108949	0.122772	12.6159	0.0495569	0.0721306	1.14188	Ssu72 RNA polymerase II CTD phosphatase homolog (yeast) [Source:MGI Symbol;Acc:MGI:1916241]	Ssu72
ENSMUSG00000036537	71.8058	0.415832	0.223051	12.6153	0.0495682	0.0721428	1.14181	ring finger protein 113A1 [Source:MGI Symbol;Acc:MGI:1917192]	Rnf113a1
ENSMUSG00000037214	260.954	0.182014	0.139276	12.6141	0.0495901	0.0721662	1.14167	THAP domain containing, apoptosis associated protein 1 [Source:MGI Symbol;Acc:MGI:1921004]	Thap1
ENSMUSG00000097423	13.5695	0.474123	0.458624	12.6142	0.0495881	0.0721662	1.14167	NA	NA
ENSMUSG00000060534	1.84908	-4.14372	1.69052	12.606	0.049738	0.0723771	1.1404	deleted in colorectal carcinoma [Source:MGI Symbol;Acc:MGI:94869]	Dcc
ENSMUSG00000110556	6.13815	1.87694	0.888325	12.6055	0.0497464	0.072385	1.14035	predicted gene 45762 [Source:MGI Symbol;Acc:MGI:5804877]	Gm45762
ENSMUSG00000085081	5.80932	1.23383	0.676401	12.6044	0.0497657	0.0724089	1.14021	regulatory associated protein of MTOR, complex 1, opposite strand [Source:MGI Symbol;Acc:MGI:2442055]	Rptoros
ENSMUSG00000068457	1237.96	-0.218861	0.63171	12.5984	0.0498754	0.0725641	1.13928	ubiquitously transcribed tetratricopeptide repeat containing, Y-linked [Source:MGI Symbol;Acc:MGI:894810]	Uty
ENSMUSG00000089671	5.67228	0.292638	0.780864	12.5949	0.0499402	0.0726542	1.13874	predicted gene 16537 [Source:MGI Symbol;Acc:MGI:4414957]	Gm16537
ENSMUSG00000092021	2.78625	0.266369	1.0246	12.5939	0.0499586	0.0726766	1.13861	guanylate binding protein 11 [Source:MGI Symbol;Acc:MGI:3646307]	Gbp11
ENSMUSG00000020992	8.43409	0.0417825	0.641752	12.5913	0.0500049	0.0727398	1.13823	RIKEN cDNA 4930512B01 gene [Source:MGI Symbol;Acc:MGI:1921974]	4930512B01Rik
ENSMUSG00000053119	3644.42	0.0309116	0.158432	12.5901	0.050028	0.0727691	1.13805	charged multivesicular body protein 3 [Source:MGI Symbol;Acc:MGI:1913950]	Chmp3
ENSMUSG00000097079	1.58808	-4.50291	1.76459	12.5886	0.0500551	0.0728043	1.13784	predicted gene, 26604 [Source:MGI Symbol;Acc:MGI:5477098]	Gm26604
ENSMUSG00000116996	2.07737	-3.02611	2.07777	12.5805	0.0502031	0.0730151	1.13659	predicted gene 8128 [Source:MGI Symbol;Acc:MGI:3646862]	Gm8128
ENSMUSG00000060600	142.187	0.53066	0.263264	12.5771	0.0502645	0.0731002	1.13608	enolase 3, beta muscle [Source:MGI Symbol;Acc:MGI:95395]	Eno3
ENSMUSG00000014592	272.159	0.733	0.345693	12.5761	0.0502845	0.0731249	1.13593	calmodulin binding transcription activator 1 [Source:MGI Symbol;Acc:MGI:2140230]	Camta1
ENSMUSG00000081234	24.8878	0.431934	0.50083	12.5757	0.0502907	0.0731296	1.13591	olfactory receptor 1120 [Source:MGI Symbol;Acc:MGI:3030954]	Olfr1120
ENSMUSG00000085606	4.88875	0.978972	1.09927	12.5751	0.050302	0.0731418	1.13583	predicted gene 15792 [Source:MGI Symbol;Acc:MGI:3783234]	Gm15792
ENSMUSG00000106446	40.2189	-0.573395	0.635408	12.5742	0.0503192	0.0731625	1.13571	predicted gene 42970 [Source:MGI Symbol;Acc:MGI:5663107]	Gm42970
ENSMUSG00000101304	1.12545	-3.60612	2.01671	12.5721	0.0503568	0.0732129	1.13541	placenta expressed transcript 1, opposite strand [Source:MGI Symbol;Acc:MGI:1916881]	Plet1os
ENSMUSG00000092526	25.9717	0.353426	0.387519	12.5717	0.0503645	0.0732197	1.13537	predicted gene, 17907 [Source:MGI Symbol;Acc:MGI:5010092]	Gm17907
ENSMUSG00000091363	6.37318	1.17959	0.802233	12.5699	0.050397	0.0732627	1.13512	predicted gene 7701 [Source:MGI Symbol;Acc:MGI:3646506]	Gm7701
ENSMUSG00000035051	754.153	0.195361	0.100295	12.5683	0.0504272	0.0733023	1.13488	DEAH (Asp-Glu-Ala-Asp/His) box polypeptide 57 [Source:MGI Symbol;Acc:MGI:2147067]	Dhx57
ENSMUSG00000111853	1.7102	3.08699	2.1151	12.5674	0.0504433	0.0733214	1.13477	predicted gene, 31408 [Source:MGI Symbol;Acc:MGI:5590567]	Gm31408
ENSMUSG00000097545	2.91548	-3.64595	2.42214	12.5662	0.0504662	0.0733502	1.1346	Mir124-1 host gene (non-protein coding) [Source:MGI Symbol;Acc:MGI:2442197]	Mir124a-1hg
ENSMUSG00000031210	3.3425	-4.15383	1.49459	12.5634	0.0505168	0.0734195	1.13419	G protein-coupled receptor 165 [Source:MGI Symbol;Acc:MGI:1923456]	Gpr165
ENSMUSG00000078630	19.3079	-1.5616	0.593251	12.5632	0.050521	0.0734213	1.13418	transmembrane O-methyltransferase [Source:MGI Symbol;Acc:MGI:3769724]	Tomt
ENSMUSG00000051242	1.83342	-3.99894	1.64722	12.5621	0.0505413	0.0734422	1.13405	protocadherin beta 9 [Source:MGI Symbol;Acc:MGI:2136744]	Pcdhb9
ENSMUSG00000114555	1.77812	-1.73343	1.70648	12.5621	0.0505408	0.0734422	1.13405	predicted gene, 48706 [Source:MGI Symbol;Acc:MGI:6098347]	Gm48706
ENSMUSG00000034774	3.07841	-1.25751	1.13732	12.5605	0.0505714	0.0734815	1.13382	desmoglein 1 gamma [Source:MGI Symbol;Acc:MGI:2664358]	Dsg1c
ENSMUSG00000031642	2017.53	0.200354	0.121442	12.5581	0.0506153	0.073541	1.13347	SH3 domain containing ring finger 1 [Source:MGI Symbol;Acc:MGI:1913066]	Sh3rf1
ENSMUSG00000031343	4.45889	-0.0872998	1.04602	12.5554	0.0506656	0.0736098	1.13306	gamma-aminobutyric acid (GABA) A receptor, subunit alpha 3 [Source:MGI Symbol;Acc:MGI:95615]	Gabra3
ENSMUSG00000103156	7.73103	1.45382	0.944786	12.5543	0.0506853	0.073634	1.13292	predicted gene, 38293 [Source:MGI Symbol;Acc:MGI:5611521]	Gm38293
ENSMUSG00000097242	70.6573	-0.363368	0.24718	12.5527	0.050715	0.0736729	1.13269	NA	NA
ENSMUSG00000085192	11.8323	0.583623	0.590075	12.5519	0.0507299	0.0736858	1.13262	predicted gene 12195 [Source:MGI Symbol;Acc:MGI:3651100]	Gm12195
ENSMUSG00000020325	20.8591	1.458	0.478729	12.5521	0.0507271	0.0736858	1.13262	follistatin-like 3 [Source:MGI Symbol;Acc:MGI:1890391]	Fstl3
ENSMUSG00000044749	2.97392	-3.1963	1.43223	12.5517	0.0507341	0.0736877	1.13261	ATP-binding cassette, sub-family A (ABC1), member 6 [Source:MGI Symbol;Acc:MGI:1923434]	Abca6
ENSMUSG00000086278	37.5274	0.735725	0.369052	12.5501	0.0507634	0.0737259	1.13238	olfactory receptor 75, pseudogene 1 [Source:MGI Symbol;Acc:MGI:2153204]	Olfr75-ps1
ENSMUSG00000091514	20.0171	-1.14067	0.631347	12.5495	0.0507747	0.0737379	1.13231	predicted gene, 17484 [Source:MGI Symbol;Acc:MGI:4937118]	Gm17484
ENSMUSG00000103175	4.19446	2.78022	1.04099	12.5472	0.0508174	0.0737956	1.13197	predicted gene, 37169 [Source:MGI Symbol;Acc:MGI:5610397]	Gm37169
ENSMUSG00000090691	6.5656	1.7289	0.916601	12.5468	0.0508247	0.0738019	1.13193	predicted gene 3667 [Source:MGI Symbol;Acc:MGI:3781843]	Gm3667
ENSMUSG00000021203	32.3438	-1.19535	0.418694	12.546	0.0508393	0.0738188	1.13183	OTU domain, ubiquitin aldehyde binding 2 [Source:MGI Symbol;Acc:MGI:1915399]	Otub2
ENSMUSG00000058152	2.07169	-4.79446	1.76609	12.5446	0.0508654	0.0738523	1.13164	chondroitin sulfate synthase 3 [Source:MGI Symbol;Acc:MGI:1926173]	Chsy3
ENSMUSG00000104872	4.39862	-0.429089	0.968388	12.5359	0.0510276	0.0740821	1.13029	RIKEN cDNA 1700008B11 gene [Source:MGI Symbol;Acc:MGI:1913571]	1700008B11Rik
ENSMUSG00000034041	24.4148	-0.0822054	0.521518	12.5358	0.0510297	0.0740821	1.13029	lymphoblastomic leukemia 1 [Source:MGI Symbol;Acc:MGI:96891]	Lyl1
ENSMUSG00000005824	2.18818	2.23467	1.16619	12.5334	0.0510739	0.074142	1.12994	tumor necrosis factor (ligand) superfamily, member 14 [Source:MGI Symbol;Acc:MGI:1355317]	Tnfsf14
ENSMUSG00000039850	472.351	-0.00684632	0.206999	12.5272	0.0511891	0.0743048	1.12898	endonuclease V [Source:MGI Symbol;Acc:MGI:2444688]	Endov
ENSMUSG00000104943	17.1689	1.55904	0.461026	12.5263	0.051206	0.0743249	1.12887	predicted gene 42868 [Source:MGI Symbol;Acc:MGI:5663005]	Gm42868
ENSMUSG00000047420	7.06283	3.61398	1.34198	12.5164	0.0513912	0.0745895	1.12732	family with sequence similarity 180, member A [Source:MGI Symbol;Acc:MGI:3039626]	Fam180a
ENSMUSG00000095730	7.96887	0.0855079	1.07768	12.5145	0.0514268	0.0746367	1.12705	vomeronasal 2, receptor 29 [Source:MGI Symbol;Acc:MGI:1923479]	Vmn2r29
ENSMUSG00000048154	4275.66	0.0482202	0.196985	12.514	0.0514358	0.0746453	1.127	lysine (K)-specific methyltransferase 2D [Source:MGI Symbol;Acc:MGI:2682319]	Kmt2d
ENSMUSG00000031534	334.744	0.2936	0.155704	12.5112	0.0514889	0.074718	1.12657	small integral membrane protein 19 [Source:MGI Symbol;Acc:MGI:2142501]	Smim19
ENSMUSG00000031371	460.39	-0.293408	0.20927	12.5107	0.0514985	0.0747276	1.12652	HAUS augmin-like complex, subunit 7 [Source:MGI Symbol;Acc:MGI:1920988]	Haus7
ENSMUSG00000085154	27.6356	-0.226901	0.410402	12.5045	0.0516145	0.0748916	1.12557	RIKEN cDNA C130046K22 gene [Source:MGI Symbol;Acc:MGI:3026935]	C130046K22Rik
ENSMUSG00000034108	670.954	0.460121	0.15382	12.504	0.0516245	0.0749016	1.12551	copper chaperone for superoxide dismutase [Source:MGI Symbol;Acc:MGI:1333783]	Ccs
ENSMUSG00000114832	18.8874	-0.895619	0.431055	12.503	0.0516432	0.0749244	1.12538	predicted gene, 21388 [Source:MGI Symbol;Acc:MGI:5434743]	Gm21388
ENSMUSG00000097363	5.67294	-0.0839234	1.10721	12.5015	0.0516716	0.0749612	1.12516	predicted gene, 26717 [Source:MGI Symbol;Acc:MGI:5477211]	Gm26717
ENSMUSG00000116961	1.36197	4.29973	2.36146	12.5007	0.0516869	0.0749789	1.12506	predicted gene, 49662 [Source:MGI Symbol;Acc:MGI:6215102]	Gm49662
ENSMUSG00000074862	202.223	0.452813	0.199847	12.4985	0.0517283	0.0750346	1.12474	cDNA sequence BC025920 [Source:MGI Symbol;Acc:MGI:2670983]	BC025920
ENSMUSG00000103967	6.0803	0.337727	0.685917	12.4976	0.0517461	0.075056	1.12461	predicted gene, 38214 [Source:MGI Symbol;Acc:MGI:5611442]	Gm38214
ENSMUSG00000104453	86.1748	-0.0478175	0.265649	12.4949	0.0517965	0.0751247	1.12422	predicted gene, 37829 [Source:MGI Symbol;Acc:MGI:5611057]	Gm37829
ENSMUSG00000034098	2.07821	-2.57413	1.79098	12.4928	0.0518363	0.075178	1.12391	follistatin-like 5 [Source:MGI Symbol;Acc:MGI:2442179]	Fstl5
ENSMUSG00000029207	894.353	0.0269831	0.15383	12.4926	0.0518401	0.0751791	1.1239	amyloid beta (A4) precursor protein-binding, family B, member 2 [Source:MGI Symbol;Acc:MGI:108405]	Apbb2
ENSMUSG00000004651	80.8136	-0.269037	0.261048	12.492	0.0518504	0.0751897	1.12384	tyrosinase [Source:MGI Symbol;Acc:MGI:98880]	Tyr
ENSMUSG00000085788	7.25307	-1.08513	0.93977	12.4915	0.0518611	0.0752008	1.12378	RIKEN cDNA 4930470G03 gene [Source:MGI Symbol;Acc:MGI:1922171]	4930470G03Rik
ENSMUSG00000094539	4.65749	-1.07216	1.14837	12.4845	0.0519921	0.0753774	1.12276	olfactory receptor 191 [Source:MGI Symbol;Acc:MGI:3030025]	Olfr191
ENSMUSG00000011306	1027.73	0.216396	0.112711	12.4847	0.0519892	0.0753774	1.12276	SURP and G patch domain containing 1 [Source:MGI Symbol;Acc:MGI:1917866]	Sugp1
ENSMUSG00000043939	18.9849	0.244537	0.495189	12.4847	0.0519889	0.0753774	1.12276	RIKEN cDNA A530064D06 gene [Source:MGI Symbol;Acc:MGI:2443476]	A530064D06Rik
ENSMUSG00000100899	16.1687	-1.28529	0.46858	12.4836	0.0520099	0.0753964	1.12265	olfactory receptor 1167 [Source:MGI Symbol;Acc:MGI:3031001]	Olfr1167
ENSMUSG00000022421	21.659	-0.889868	0.550901	12.4835	0.0520113	0.0753964	1.12265	neuronal pentraxin receptor [Source:MGI Symbol;Acc:MGI:1920590]	Nptxr
ENSMUSG00000091831	16.2997	-1.1951	1.00902	12.481	0.0520598	0.0754623	1.12227	predicted gene 4707 [Source:MGI Symbol;Acc:MGI:3782887]	Gm4707
ENSMUSG00000102139	2.93291	-1.1673	1.05557	12.4801	0.0520756	0.0754808	1.12216	predicted gene, 37109 [Source:MGI Symbol;Acc:MGI:5610337]	Gm37109
ENSMUSG00000081343	46.1242	-0.189635	0.370727	12.4795	0.0520876	0.0754937	1.12209	predicted gene 16071 [Source:MGI Symbol;Acc:MGI:3801777]	Gm16071
ENSMUSG00000047515	36.1319	-0.422284	0.526625	12.4771	0.052133	0.075555	1.12174	cDNA sequence BC049715 [Source:MGI Symbol;Acc:MGI:3605234]	BC049715
ENSMUSG00000091151	49.72	0.0799451	0.667464	12.4755	0.0521629	0.0755939	1.12151	vomeronasal 1 receptor 224 [Source:MGI Symbol;Acc:MGI:3645524]	Vmn1r224
ENSMUSG00000079261	1.3346	-4.57058	2.25246	12.4728	0.0522157	0.075666	1.1211	predicted gene 15217 [Source:MGI Symbol;Acc:MGI:3705233]	Gm15217
ENSMUSG00000030407	258.024	0.359284	0.140616	12.47	0.0522687	0.0757384	1.12068	glutaminyl-peptide cyclotransferase-like [Source:MGI Symbol;Acc:MGI:1914619]	Qpctl
ENSMUSG00000031762	3514.34	-1.32414	0.479003	12.4662	0.0523402	0.0758376	1.12012	metallothionein 2 [Source:MGI Symbol;Acc:MGI:97172]	Mt2
ENSMUSG00000001027	4.38426	2.46926	1.12109	12.466	0.0523446	0.0758395	1.1201	sodium channel, voltage-gated, type IV, alpha [Source:MGI Symbol;Acc:MGI:98250]	Scn4a
ENSMUSG00000064288	6.353	2.18367	1.01012	12.4656	0.0523514	0.0758448	1.12007	H4 clustered histone 12 [Source:MGI Symbol;Acc:MGI:2448439]	H4c12
ENSMUSG00000030816	2031.53	0.130191	0.132609	12.464	0.052383	0.0758862	1.11984	ring finger protein 40 [Source:MGI Symbol;Acc:MGI:2142048]	Rnf40
ENSMUSG00000114401	8.7109	0.775414	0.849109	12.4592	0.0524752	0.0760153	1.1191	predicted gene, 38604 [Source:MGI Symbol;Acc:MGI:5621489]	Gm38604
ENSMUSG00000109638	8.58082	-1.56294	0.693195	12.4581	0.0524952	0.0760398	1.11896	predicted gene 45630 [Source:MGI Symbol;Acc:MGI:5791466]	Gm45630
ENSMUSG00000029122	14.4984	-1.55677	0.834608	12.4566	0.0525244	0.0760777	1.11874	EvC ciliary complex subunit 1 [Source:MGI Symbol;Acc:MGI:1890596]	Evc
ENSMUSG00000099398	6.08691	-0.949881	0.876604	12.4556	0.0525441	0.0761017	1.11861	membrane-spanning 4-domains, subfamily A, member 14 [Source:MGI Symbol;Acc:MGI:2686122]	Ms4a14
ENSMUSG00000070855	25.1165	-0.438207	0.461143	12.4546	0.0525628	0.0761244	1.11848	olfactory receptor 1116 [Source:MGI Symbol;Acc:MGI:3030950]	Olfr1116
ENSMUSG00000044072	49.7356	-0.656329	0.453063	12.4485	0.0526794	0.0762888	1.11754	echinoderm microtubule associated protein like 6 [Source:MGI Symbol;Acc:MGI:2442895]	Eml6
ENSMUSG00000115236	1.91662	-3.68234	1.87282	12.4446	0.0527542	0.0763926	1.11695	vomeronasal 1 receptor 11 [Source:MGI Symbol;Acc:MGI:2148524]	Vmn1r11
ENSMUSG00000039860	11.0952	-1.24857	0.660123	12.4432	0.0527813	0.0764274	1.11675	serine/arginine repetitive matrix 3 [Source:MGI Symbol;Acc:MGI:1920309]	Srrm3
ENSMUSG00000028214	21.7079	-0.106027	0.495634	12.4421	0.0528014	0.0764475	1.11664	GTP binding protein (gene overexpressed in skeletal muscle) [Source:MGI Symbol;Acc:MGI:99844]	Gem
ENSMUSG00000030830	77.4616	0.312915	0.432981	12.4423	0.052799	0.0764475	1.11664	integrin alpha L [Source:MGI Symbol;Acc:MGI:96606]	Itgal
ENSMUSG00000082776	3.33824	-2.86326	1.27589	12.4419	0.0528069	0.0764509	1.11662	predicted gene 7061 [Source:MGI Symbol;Acc:MGI:3648315]	Gm7061
ENSMUSG00000089847	499.808	0.335709	0.164124	12.4401	0.0528401	0.07649	1.1164	translocase of inner mitochondrial membrane 10B [Source:MGI Symbol;Acc:MGI:1315196]	Timm10b
ENSMUSG00000025977	8.05503	1.85392	0.771359	12.4402	0.0528398	0.07649	1.1164	boule homolog, RNA binding protein [Source:MGI Symbol;Acc:MGI:1922638]	Boll
ENSMUSG00000025480	7.91386	2.64608	1.29358	12.4393	0.0528559	0.0765084	1.11629	synaptonemal complex central element protein 1 [Source:MGI Symbol;Acc:MGI:1921325]	Syce1
ENSMUSG00000066269	6.04383	-0.200569	0.735708	12.4388	0.0528665	0.0765193	1.11623	olfactory receptor 575 [Source:MGI Symbol;Acc:MGI:3030409]	Olfr575
ENSMUSG00000063953	23.6034	-0.26888	0.526212	12.4377	0.0528871	0.0765447	1.11609	S-adenosylmethionine decarboxylase 2 [Source:MGI Symbol;Acc:MGI:1333111]	Amd2
ENSMUSG00000021928	442.014	0.301545	0.229214	12.4331	0.0529763	0.0766693	1.11538	emopamil binding protein-like [Source:MGI Symbol;Acc:MGI:1915427]	Ebpl
ENSMUSG00000083169	5.94043	0.930155	0.90839	12.4322	0.0529936	0.0766898	1.11526	predicted gene 6580 [Source:MGI Symbol;Acc:MGI:3646421]	Gm6580
ENSMUSG00000101532	2.14799	-2.56255	2.11582	12.4307	0.0530223	0.0767268	1.11505	zinc finger, BED type containing 4, pseudogene 1 [Source:MGI Symbol;Acc:MGI:3645416]	Zbed4-ps1
ENSMUSG00000086074	6.38637	-2.12136	1.21464	12.4251	0.0531305	0.076877	1.1142	predicted gene 13274 [Source:MGI Symbol;Acc:MGI:3649443]	Gm13274
ENSMUSG00000024008	60.8726	0.296124	0.41027	12.425	0.0531323	0.076877	1.1142	copine V [Source:MGI Symbol;Acc:MGI:2385908]	Cpne5
ENSMUSG00000037221	444.245	0.11519	0.150349	12.4208	0.0532141	0.0769908	1.11356	motile sperm domain containing 3 [Source:MGI Symbol;Acc:MGI:1916179]	Mospd3
ENSMUSG00000034362	2.80722	-3.11588	1.97488	12.4193	0.0532427	0.0770278	1.11335	cystatin A1 [Source:MGI Symbol;Acc:MGI:3524930]	Csta1
ENSMUSG00000104761	64.3381	-0.182773	0.309698	12.4183	0.0532621	0.0770513	1.11322	predicted gene 43511 [Source:MGI Symbol;Acc:MGI:5663648]	Gm43511
ENSMUSG00000106329	10.7831	-0.972375	0.688137	12.4169	0.0532894	0.0770863	1.11302	predicted gene 10652 [Source:MGI Symbol;Acc:MGI:3642648]	Gm10652
ENSMUSG00000060376	697.987	0.0071346	0.161217	12.4146	0.0533345	0.077147	1.11268	branched chain ketoacid dehydrogenase E1, alpha polypeptide [Source:MGI Symbol;Acc:MGI:107701]	Bckdha
ENSMUSG00000068062	1.22206	-4.19255	2.35703	12.4123	0.0533772	0.0772043	1.11236	predicted gene 14164 [Source:MGI Symbol;Acc:MGI:3650730]	Gm14164
ENSMUSG00000094328	14.4202	-1.60284	0.793706	12.412	0.0533844	0.0772101	1.11233	TD and POZ domain containing 9 [Source:MGI Symbol;Acc:MGI:3702970]	Tdpoz9
ENSMUSG00000105453	26.3998	0.880291	0.453518	12.4102	0.0534185	0.0772549	1.11207	predicted gene 43702 [Source:MGI Symbol;Acc:MGI:5663839]	Gm43702
ENSMUSG00000028341	10.3778	0.0550774	0.73102	12.4085	0.0534524	0.0772994	1.11182	nuclear receptor subfamily 4, group A, member 3 [Source:MGI Symbol;Acc:MGI:1352457]	Nr4a3
ENSMUSG00000041598	1274.34	0.343657	0.143132	12.4071	0.0534786	0.0773327	1.11164	CDC42 effector protein (Rho GTPase binding) 4 [Source:MGI Symbol;Acc:MGI:1929760]	Cdc42ep4
ENSMUSG00000073492	10.126	-0.606729	0.593258	12.4063	0.0534947	0.0773515	1.11153	predicted gene 10521 [Source:MGI Symbol;Acc:MGI:3642358]	Gm10521
ENSMUSG00000116692	190.745	0.427324	0.221711	12.405	0.0535193	0.0773825	1.11136	predicted gene, 49795 [Source:MGI Symbol;Acc:MGI:6215325]	Gm49795
ENSMUSG00000055761	3.25646	-4.32445	1.88094	12.4033	0.0535536	0.0774277	1.1111	Na+/K+ transporting ATPase interacting 3 [Source:MGI Symbol;Acc:MGI:2444830]	Nkain3
ENSMUSG00000103976	21.4328	0.692321	0.411008	12.4023	0.0535733	0.0774516	1.11097	predicted gene, 37677 [Source:MGI Symbol;Acc:MGI:5610905]	Gm37677
ENSMUSG00000090304	11.8843	-1.33315	0.893318	12.4015	0.0535877	0.0774678	1.11088	vomeronasal 2, receptor 99 [Source:MGI Symbol;Acc:MGI:3644540]	Vmn2r99
ENSMUSG00000021431	2028.75	0.281479	0.216106	12.3983	0.0536516	0.0775558	1.11039	small nuclear ribonucleoprotein 48 (U11/U12) [Source:MGI Symbol;Acc:MGI:1915047]	Snrnp48
ENSMUSG00000041130	1587.24	0.140295	0.109654	12.3959	0.0536969	0.0776167	1.11004	zinc finger protein 598 [Source:MGI Symbol;Acc:MGI:2670965]	Zfp598
ENSMUSG00000044043	6.54272	-2.09611	0.861153	12.3945	0.053725	0.0776527	1.10984	protocadherin beta 14 [Source:MGI Symbol;Acc:MGI:2136749]	Pcdhb14
ENSMUSG00000102224	4.60356	-1.34107	1.01081	12.3943	0.0537281	0.0776527	1.10984	RIKEN cDNA 4930447F24 gene [Source:MGI Symbol;Acc:MGI:1924123]	4930447F24Rik
ENSMUSG00000095917	11.0128	0.858783	0.565864	12.3941	0.0537333	0.0776556	1.10983	olfactory receptor 740 [Source:MGI Symbol;Acc:MGI:3030574]	Olfr740
ENSMUSG00000082953	9.63403	-0.923681	0.690799	12.3919	0.0537764	0.0777134	1.1095	predicted gene 13217 [Source:MGI Symbol;Acc:MGI:3649713]	Gm13217
ENSMUSG00000026656	344.998	0.290847	0.298447	12.391	0.0537927	0.0777323	1.1094	Fc receptor, IgG, low affinity IIb [Source:MGI Symbol;Acc:MGI:95499]	Fcgr2b
ENSMUSG00000108155	53.8188	-0.369183	0.335018	12.3901	0.0538108	0.077754	1.10928	predicted gene, 44443 [Source:MGI Symbol;Acc:MGI:5690835]	Gm44443
ENSMUSG00000045502	3.60958	-2.06714	0.979941	12.3892	0.0538277	0.0777739	1.10917	hydroxycarboxylic acid receptor 2 [Source:MGI Symbol;Acc:MGI:1933383]	Hcar2
ENSMUSG00000081051	49.7784	0.779778	0.393035	12.3855	0.0539011	0.0778754	1.1086	predicted pseudogene 15427 [Source:MGI Symbol;Acc:MGI:3642341]	Gm15427
ENSMUSG00000029442	11.1252	-0.555548	0.719807	12.3801	0.0540062	0.0780226	1.10778	WD repeat domain 66 [Source:MGI Symbol;Acc:MGI:1918495]	Wdr66
ENSMUSG00000106150	17.5397	-1.22077	0.578335	12.3776	0.0540552	0.0780888	1.10741	RIKEN cDNA 4921527H02 gene [Source:MGI Symbol;Acc:MGI:1918179]	4921527H02Rik
ENSMUSG00000085655	21.9911	-0.673759	0.389166	12.375	0.054107	0.0781591	1.10702	predicted gene 15952 [Source:MGI Symbol;Acc:MGI:3802149]	Gm15952
ENSMUSG00000103364	14.0884	1.087	0.653729	12.3707	0.0541911	0.078276	1.10637	predicted gene, 38157 [Source:MGI Symbol;Acc:MGI:5611385]	Gm38157
ENSMUSG00000050132	5.07372	-2.67531	1.26513	12.3651	0.0543019	0.0784196	1.10558	sterile alpha and HEAT/Armadillo motif containing 1 [Source:MGI Symbol;Acc:MGI:2136419]	Sarm1
ENSMUSG00000112349	218.469	-0.397474	0.267106	12.3652	0.0543009	0.0784196	1.10558	predicted gene, 48132 [Source:MGI Symbol;Acc:MGI:6097493]	Gm48132
ENSMUSG00000030302	9.29335	1.05155	0.68494	12.3651	0.0543032	0.0784196	1.10558	ATPase, Ca++ transporting, plasma membrane 2 [Source:MGI Symbol;Acc:MGI:105368]	Atp2b2
ENSMUSG00000069305	11.038	2.03907	0.732302	12.3654	0.0542956	0.0784196	1.10558	H4 clustered histone 18 [Source:MGI Symbol;Acc:MGI:4843992]	H4c18
ENSMUSG00000041707	18.1169	0.518583	0.638052	12.3645	0.0543138	0.0784303	1.10552	transmembrane protein 273 [Source:MGI Symbol;Acc:MGI:1916319]	Tmem273
ENSMUSG00000085735	3.45062	-1.16617	1.46358	12.3644	0.054317	0.0784303	1.10552	methyltransferase like 5, opposite strand [Source:MGI Symbol;Acc:MGI:1922537]	Mettl5os
ENSMUSG00000079671	8.61976	-1.5569	1.01593	12.3641	0.0543222	0.0784333	1.1055	RIKEN cDNA 2610203C22 gene [Source:MGI Symbol;Acc:MGI:1919731]	2610203C22Rik
ENSMUSG00000100094	21.2117	0.581177	0.703274	12.3591	0.0544207	0.078571	1.10474	RIKEN cDNA 1810008I18 gene [Source:MGI Symbol;Acc:MGI:1920875]	1810008I18Rik
ENSMUSG00000101480	30.4182	0.466649	0.347562	12.3581	0.0544409	0.0785955	1.1046	olfactory receptor 1220 [Source:MGI Symbol;Acc:MGI:3031054]	Olfr1220
ENSMUSG00000081049	2.50856	-2.75866	1.62276	12.3576	0.0544503	0.0786045	1.10455	ribosomal protein S24, pseudogene 3 [Source:MGI Symbol;Acc:MGI:3644407]	Rps24-ps3
ENSMUSG00000085184	25.0938	0.34838	0.395197	12.3492	0.054617	0.0788406	1.10325	RIKEN cDNA 4933439K11 gene [Source:MGI Symbol;Acc:MGI:1918569]	4933439K11Rik
ENSMUSG00000080709	26.2828	0.85006	0.445275	12.3468	0.0546641	0.0789039	1.1029	predicted gene 14324 [Source:MGI Symbol;Acc:MGI:3652186]	Gm14324
ENSMUSG00000116083	1.43556	0.783262	1.58781	12.3421	0.0547585	0.0790356	1.10218	predicted gene 5469 [Source:MGI Symbol;Acc:MGI:3645122]	Gm5469
ENSMUSG00000035370	144.51	1.06479	0.389212	12.338	0.0548389	0.0791469	1.10157	predicted gene, 49322 [Source:MGI Symbol;Acc:MGI:6121503]	Gm49322
ENSMUSG00000031834	1872.95	0.327993	0.1716	12.337	0.0548588	0.079171	1.10143	phosphoinositide-3-kinase regulatory subunit 2 [Source:MGI Symbol;Acc:MGI:1098772]	Pik3r2
ENSMUSG00000098426	624.112	-1.66455	1.31738	12.335	0.0549	0.0792258	1.10113	predicted gene 27149 [Source:MGI Symbol;Acc:MGI:5520992]	Gm27149
ENSMUSG00000036790	2.07121	-2.05927	1.59921	12.3345	0.0549084	0.0792333	1.10109	SLIT and NTRK-like family, member 2 [Source:MGI Symbol;Acc:MGI:2679449]	Slitrk2
ENSMUSG00000025978	36.8251	-0.0595657	0.367809	12.3336	0.0549264	0.0792547	1.10098	raftlin family member 2 [Source:MGI Symbol;Acc:MGI:1921263]	Rftn2
ENSMUSG00000112082	6.71611	-2.35607	1.10916	12.3332	0.0549348	0.0792621	1.10093	predicted gene, 35035 [Source:MGI Symbol;Acc:MGI:5594194]	Gm35035
ENSMUSG00000041773	521.85	0.363587	0.175119	12.3319	0.0549602	0.0792943	1.10076	ectodermal-neural cortex 1 [Source:MGI Symbol;Acc:MGI:109610]	Enc1
ENSMUSG00000115546	8.22614	1.88454	0.676335	12.3283	0.0550327	0.0793942	1.10021	predicted gene, 49077 [Source:MGI Symbol;Acc:MGI:6118462]	Gm49077
ENSMUSG00000086338	2.84712	-3.27012	2.10416	12.3274	0.055052	0.0794173	1.10008	olfactory receptor 1096 [Source:MGI Symbol;Acc:MGI:3030930]	Olfr1096
ENSMUSG00000092482	7.64498	-1.3027	0.83209	12.3239	0.0551211	0.0795124	1.09957	predicted gene 20531 [Source:MGI Symbol;Acc:MGI:5141996]	Gm20531
ENSMUSG00000109781	53.2962	-0.698728	0.345948	12.3149	0.0553009	0.0797671	1.09818	predicted gene 45509 [Source:MGI Symbol;Acc:MGI:5791345]	Gm45509
ENSMUSG00000037993	1376.31	-0.0259291	0.118365	12.3139	0.0553222	0.0797932	1.09803	DEAH (Asp-Glu-Ala-His) box polypeptide 38 [Source:MGI Symbol;Acc:MGI:1927617]	Dhx38
ENSMUSG00000038541	8.37869	2.6653	0.938066	12.3131	0.055337	0.0798098	1.09794	steroid 5 alpha-reductase 2 [Source:MGI Symbol;Acc:MGI:2150380]	Srd5a2
ENSMUSG00000112428	1.42812	-3.79147	2.06159	12.3119	0.0553619	0.0798412	1.09777	predicted gene, 48106 [Source:MGI Symbol;Acc:MGI:6097458]	Gm48106
ENSMUSG00000079608	7.66102	-1.26136	0.750754	12.3086	0.0554286	0.0799327	1.09728	StAR-related lipid transfer (START) domain containing 6 [Source:MGI Symbol;Acc:MGI:2156774]	Stard6
ENSMUSG00000105370	209.019	0.259374	0.257141	12.3079	0.0554425	0.079948	1.09719	predicted gene 42718 [Source:MGI Symbol;Acc:MGI:5662855]	Gm42718
ENSMUSG00000103706	18.1182	-1.24033	0.450674	12.3057	0.0554862	0.0800064	1.09688	RIKEN cDNA 6820402A03 gene [Source:MGI Symbol;Acc:MGI:1922992]	6820402A03Rik
ENSMUSG00000038600	5.00644	2.24444	1.48139	12.3052	0.0554959	0.0800157	1.09682	ATPase, H+ transporting, lysosomal V0 subunit A4 [Source:MGI Symbol;Acc:MGI:2153480]	Atp6v0a4
ENSMUSG00000097462	5.2582	-0.853326	0.810903	12.3048	0.0555036	0.0800221	1.09679	RIKEN cDNA 9530026P05 gene [Source:MGI Symbol;Acc:MGI:1924659]	9530026P05Rik
ENSMUSG00000114535	16.3968	-0.205635	0.460385	12.3043	0.0555139	0.0800276	1.09676	predicted gene, 47246 [Source:MGI Symbol;Acc:MGI:6096070]	Gm47246
ENSMUSG00000086268	2.47589	2.96605	1.63348	12.3043	0.0555137	0.0800276	1.09676	predicted gene 11670 [Source:MGI Symbol;Acc:MGI:3649868]	Gm11670
ENSMUSG00000102343	41.1652	-0.529788	0.337322	12.3018	0.0555646	0.0800961	1.09639	predicted gene, 37381 [Source:MGI Symbol;Acc:MGI:5610609]	Gm37381
ENSMUSG00000107120	26.5316	0.063801	0.36247	12.3	0.0556017	0.0801449	1.09612	predicted gene 43059 [Source:MGI Symbol;Acc:MGI:5663196]	Gm43059
ENSMUSG00000001661	5.18618	-1.42414	0.994047	12.2973	0.0556553	0.0802174	1.09573	homeobox C6 [Source:MGI Symbol;Acc:MGI:96197]	Hoxc6
ENSMUSG00000105677	64.1677	-0.871437	0.290255	12.291	0.0557834	0.0803974	1.09476	predicted gene 43328 [Source:MGI Symbol;Acc:MGI:5663465]	Gm43328
ENSMUSG00000021134	17438.7	-0.132404	0.114665	12.2902	0.0557984	0.0804143	1.09467	serine and arginine-rich splicing factor 5 [Source:MGI Symbol;Acc:MGI:98287]	Srsf5
ENSMUSG00000106220	3.61226	0.977228	1.05676	12.2897	0.0558088	0.0804246	1.09461	predicted gene 43288 [Source:MGI Symbol;Acc:MGI:5663425]	Gm43288
ENSMUSG00000025316	301.516	0.632431	0.220396	12.289	0.0558234	0.0804409	1.09452	BTG3 associated nuclear protein [Source:MGI Symbol;Acc:MGI:1889023]	Banp
ENSMUSG00000096405	1.88962	-1.19424	1.81669	12.2881	0.0558422	0.0804633	1.0944	RIKEN cDNA 4930474N05 gene [Source:MGI Symbol;Acc:MGI:3586330]	4930474N05Rik
ENSMUSG00000103703	9.34109	2.03848	0.65978	12.2872	0.05586	0.0804843	1.09429	predicted gene 42568 [Source:MGI Symbol;Acc:MGI:5662705]	Gm42568
ENSMUSG00000090625	75.9123	-0.384337	0.305013	12.2807	0.0559918	0.0806695	1.09329	predicted gene, 20721 [Source:MGI Symbol;Acc:MGI:5313030]	Gm20721
ENSMUSG00000021732	5.28763	-2.8442	1.04106	12.2789	0.0560285	0.0807177	1.09303	fibroblast growth factor 10 [Source:MGI Symbol;Acc:MGI:1099809]	Fgf10
ENSMUSG00000051435	25.042	-0.447633	0.485947	12.2773	0.0560607	0.0807594	1.09281	forkhead-associated (FHA) phosphopeptide binding domain 1 [Source:MGI Symbol;Acc:MGI:1920323]	Fhad1
ENSMUSG00000108388	8.63339	1.748	0.700893	12.2751	0.0561047	0.0808179	1.09249	predicted gene 44673 [Source:MGI Symbol;Acc:MGI:5753249]	Gm44673
ENSMUSG00000003227	3.9345	-0.639931	1.04726	12.2748	0.0561122	0.0808241	1.09246	ectodysplasin-A receptor [Source:MGI Symbol;Acc:MGI:1343498]	Edar
ENSMUSG00000115366	1.6437	-1.66589	1.88927	12.274	0.0561276	0.0808415	1.09237	predicted gene 9298 [Source:MGI Symbol;Acc:MGI:3648083]	Gm9298
ENSMUSG00000035394	12.3082	-1.68839	0.820547	12.2733	0.0561422	0.0808579	1.09228	cilia and flagella associated protein 53 [Source:MGI Symbol;Acc:MGI:1921703]	Cfap53
ENSMUSG00000087390	8.10766	-1.19184	0.689345	12.2722	0.0561655	0.0808867	1.09212	predicted gene 7598 [Source:MGI Symbol;Acc:MGI:3644312]	Gm7598
ENSMUSG00000114836	95.727	-0.659397	0.275351	12.2714	0.0561805	0.0809037	1.09203	predicted gene, 18517 [Source:MGI Symbol;Acc:MGI:5010702]	Gm18517
ENSMUSG00000110863	5.15367	-1.69626	0.955204	12.2703	0.0562031	0.080922	1.09193	predicted gene, 34655 [Source:MGI Symbol;Acc:MGI:5593814]	Gm34655
ENSMUSG00000059229	39.5781	-0.119345	0.367687	12.2704	0.0562006	0.080922	1.09193	predicted gene 6802 [Source:MGI Symbol;Acc:MGI:3646076]	Gm6802
ENSMUSG00000072884	47.4814	0.262798	0.316337	12.2705	0.0561989	0.080922	1.09193	predicted gene 10433 [Source:MGI Symbol;Acc:MGI:3642010]	Gm10433
ENSMUSG00000060878	5.19062	-0.749359	0.87543	12.2699	0.0562121	0.0809276	1.0919	olfactory receptor 1420 [Source:MGI Symbol;Acc:MGI:3031254]	Olfr1420
ENSMUSG00000078651	128.548	0.000291986	0.189138	12.2698	0.0562136	0.0809276	1.0919	amine oxidase, copper containing 2 (retina-specific) [Source:MGI Symbol;Acc:MGI:2668431]	Aoc2
ENSMUSG00000085204	6.58041	1.00454	0.737018	12.2675	0.0562602	0.08099	1.09157	predicted gene 15327 [Source:MGI Symbol;Acc:MGI:3705295]	Gm15327
ENSMUSG00000105895	10.043	-0.498003	0.533598	12.2646	0.0563194	0.0810705	1.09114	predicted gene 42829 [Source:MGI Symbol;Acc:MGI:5662966]	Gm42829
ENSMUSG00000078515	8036.62	-0.174236	0.116254	12.2638	0.056335	0.0810882	1.09104	DNA-damage inducible protein 2 [Source:MGI Symbol;Acc:MGI:1917244]	Ddi2
ENSMUSG00000095661	7.22274	0.457244	0.861892	12.2633	0.0563456	0.0810988	1.09099	predicted pseudogene 8935 [Source:MGI Symbol;Acc:MGI:3643401]	Gm8935
ENSMUSG00000105204	8.01285	-0.736641	1.22793	12.2617	0.0563787	0.0811417	1.09076	predicted gene 43738 [Source:MGI Symbol;Acc:MGI:5663875]	Gm43738
ENSMUSG00000081724	19.7027	0.233995	0.471161	12.2602	0.0564091	0.0811807	1.09055	olfactory receptor 129 [Source:MGI Symbol;Acc:MGI:2177512]	Olfr129
ENSMUSG00000039678	2503.44	-0.0149206	0.13815	12.2595	0.0564248	0.0811985	1.09045	TBC1 domain family, member 13 [Source:MGI Symbol;Acc:MGI:2385326]	Tbc1d13
ENSMUSG00000098715	23.9743	0.978736	0.487523	12.2587	0.05644	0.0812158	1.09036	predicted gene, 28053 [Source:MGI Symbol;Acc:MGI:5547789]	Gm28053
ENSMUSG00000021259	2.21694	0.787632	1.53775	12.256	0.0564948	0.0812898	1.08996	cytochrome P450, family 46, subfamily a, polypeptide 1 [Source:MGI Symbol;Acc:MGI:1341877]	Cyp46a1
ENSMUSG00000108021	1.58894	-3.3491	2.05891	12.2453	0.056715	0.081602	1.0883	predicted gene, 44049 [Source:MGI Symbol;Acc:MGI:5690441]	Gm44049
ENSMUSG00000109787	53.273	0.107469	0.300197	12.2445	0.0567311	0.0816203	1.0882	predicted gene 45286 [Source:MGI Symbol;Acc:MGI:5791122]	Gm45286
ENSMUSG00000097287	78.3565	0.1668	0.25198	12.2372	0.0568819	0.0818326	1.08707	RIKEN cDNA D130017N08 gene [Source:MGI Symbol;Acc:MGI:2443273]	D130017N08Rik
ENSMUSG00000079993	4.19451	-2.70993	1.30508	12.2349	0.0569284	0.0818947	1.08674	predicted gene 11799 [Source:MGI Symbol;Acc:MGI:3650446]	Gm11799
ENSMUSG00000105155	18.0737	0.316408	0.441611	12.2334	0.0569601	0.0819355	1.08653	predicted gene 42910 [Source:MGI Symbol;Acc:MGI:5663047]	Gm42910
ENSMUSG00000029321	2.10305	-3.02721	1.70933	12.2328	0.0569722	0.0819481	1.08646	solute carrier family 10 (sodium/bile acid cotransporter family), member 6 [Source:MGI Symbol;Acc:MGI:1923000]	Slc10a6
ENSMUSG00000096459	1.20612	5.08682	2.44099	12.2304	0.0570216	0.0820144	1.08611	immunoglobulin heavy variable V9-3 [Source:MGI Symbol;Acc:MGI:3642720]	Ighv9-3
ENSMUSG00000082894	86.43	-0.00343829	0.248969	12.2274	0.0570835	0.0820986	1.08566	predicted pseudogene 6480 [Source:MGI Symbol;Acc:MGI:3647765]	Gm6480
ENSMUSG00000091736	100.747	0.540417	0.282993	12.2266	0.0571005	0.0821184	1.08556	Yy2 transcription factor [Source:MGI Symbol;Acc:MGI:3837947]	Yy2
ENSMUSG00000109765	4.9222	-1.72264	1.01579	12.2225	0.057185	0.082235	1.08494	predicted gene, 18227 [Source:MGI Symbol;Acc:MGI:5010412]	Gm18227
ENSMUSG00000108055	7.42932	-0.834303	0.942002	12.2223	0.0571898	0.0822372	1.08493	predicted gene, 43876 [Source:MGI Symbol;Acc:MGI:5690268]	Gm43876
ENSMUSG00000009907	5695.54	-0.467667	0.140633	12.2212	0.0572118	0.0822641	1.08479	vacuolar protein sorting 4B [Source:MGI Symbol;Acc:MGI:1100499]	Vps4b
ENSMUSG00000105440	14.6045	-0.853842	0.470522	12.2194	0.0572493	0.0823132	1.08453	predicted gene, 31693 [Source:MGI Symbol;Acc:MGI:5590852]	Gm31693
ENSMUSG00000105514	8.23882	-2.65026	0.841089	12.2167	0.0573051	0.0823838	1.08416	predicted gene 42913 [Source:MGI Symbol;Acc:MGI:5663050]	Gm42913
ENSMUSG00000098987	1.42499	4.08468	2.25949	12.2169	0.0573019	0.0823838	1.08416	predicted gene 8982 [Source:MGI Symbol;Acc:MGI:3644465]	Gm8982
ENSMUSG00000030447	5151.85	-0.0710911	0.111047	12.216	0.0573191	0.0823992	1.08408	cytoplasmic FMR1 interacting protein 1 [Source:MGI Symbol;Acc:MGI:1338801]	Cyfip1
ENSMUSG00000050382	11.3852	-0.888583	0.5787	12.2083	0.0574802	0.0826259	1.08288	kinesin family member 7 [Source:MGI Symbol;Acc:MGI:1098239]	Kif7
ENSMUSG00000048617	7.23657	0.079335	0.759554	12.202	0.0576109	0.0828089	1.08192	retbindin [Source:MGI Symbol;Acc:MGI:2443686]	Rtbdn
ENSMUSG00000024993	858.679	-0.0990506	0.086484	12.2002	0.0576485	0.0828582	1.08166	DENN domain containing 10 [Source:MGI Symbol;Acc:MGI:1915144]	Dennd10
ENSMUSG00000114498	2.67397	-2.85794	1.63232	12.1968	0.0577198	0.0829544	1.08116	predicted gene, 48339 [Source:MGI Symbol;Acc:MGI:6097800]	Gm48339
ENSMUSG00000062859	19.7275	-0.9972	0.489111	12.1967	0.0577222	0.0829544	1.08116	t-complex protein 11 [Source:MGI Symbol;Acc:MGI:98544]	Tcp11
ENSMUSG00000102460	5.22537	-0.146523	1.01398	12.1941	0.0577758	0.0830267	1.08078	predicted gene, 38197 [Source:MGI Symbol;Acc:MGI:5611425]	Gm38197
ENSMUSG00000111348	3.06132	1.07937	1.05464	12.1929	0.0578002	0.0830569	1.08062	predicted gene, 19531 [Source:MGI Symbol;Acc:MGI:5011716]	Gm19531
ENSMUSG00000030670	33.9061	0.362401	0.369702	12.1924	0.0578124	0.0830696	1.08056	cytochrome P450, family 2, subfamily r, polypeptide 1 [Source:MGI Symbol;Acc:MGI:2449771]	Cyp2r1
ENSMUSG00000104687	2.12563	-2.73517	1.77896	12.1895	0.0578726	0.0831513	1.08013	predicted gene 42899 [Source:MGI Symbol;Acc:MGI:5663036]	Gm42899
ENSMUSG00000063063	3.21711	-1.5053	1.16445	12.1892	0.0578783	0.0831545	1.08011	catenin (cadherin associated protein), alpha 2 [Source:MGI Symbol;Acc:MGI:88275]	Ctnna2
ENSMUSG00000072662	5.2552	3.38149	1.10491	12.1887	0.0578892	0.0831655	1.08006	MANSC domain containing 4 [Source:MGI Symbol;Acc:MGI:3645619]	Mansc4
ENSMUSG00000103887	4.61663	-1.92933	0.958584	12.1849	0.0579688	0.083275	1.07949	predicted gene, 37008 [Source:MGI Symbol;Acc:MGI:5610236]	Gm37008
ENSMUSG00000034872	3.90862	-1.41592	0.956928	12.1844	0.0579801	0.0832863	1.07943	GIPC PDZ domain containing family, member 3 [Source:MGI Symbol;Acc:MGI:2387006]	Gipc3
ENSMUSG00000027674	48.549	0.461446	0.321521	12.1824	0.0580214	0.0833408	1.07914	peroxisomal biogenesis factor 5-like [Source:MGI Symbol;Acc:MGI:1916672]	Pex5l
ENSMUSG00000002458	62.0044	0.120221	0.318989	12.1801	0.058069	0.0834043	1.07881	regulator of G-protein signaling 19 [Source:MGI Symbol;Acc:MGI:1915153]	Rgs19
ENSMUSG00000051159	3.1731	0.656617	1.48579	12.176	0.0581556	0.0835238	1.07819	Cbp/p300-interacting transactivator with Glu/Asp-rich carboxy-terminal domain 1 [Source:MGI Symbol;Acc:MGI:108023]	Cited1
ENSMUSG00000073893	129.181	-0.29448	0.196318	12.1724	0.058232	0.0836288	1.07764	olfactory receptor 472 [Source:MGI Symbol;Acc:MGI:3030306]	Olfr472
ENSMUSG00000045102	6.34257	-1.66058	1.37764	12.1681	0.0583228	0.0837542	1.07699	DNA polymerase N [Source:MGI Symbol;Acc:MGI:2675617]	Poln
ENSMUSG00000002129	2715.75	0.00984313	0.196956	12.1676	0.0583321	0.0837578	1.07697	splicing factor 3a, subunit 1 [Source:MGI Symbol;Acc:MGI:1914715]	Sf3a1
ENSMUSG00000067599	1.28889	5.04887	2.43571	12.1677	0.0583303	0.0837578	1.07697	killer cell lectin-like receptor, subfamily A, member 7 [Source:MGI Symbol;Acc:MGI:101901]	Klra7
ENSMUSG00000113255	16.1353	1.53086	0.585436	12.1665	0.0583551	0.083786	1.07683	testis derived transcript 3, pseudogene [Source:MGI Symbol;Acc:MGI:3582925]	Tes3-ps
ENSMUSG00000096958	11.8108	-2.47476	0.821763	12.1658	0.0583713	0.0837994	1.07676	NA	NA
ENSMUSG00000081861	2.07442	-2.25687	1.65185	12.1656	0.0583746	0.0837994	1.07676	predicted gene 14441 [Source:MGI Symbol;Acc:MGI:3652321]	Gm14441
ENSMUSG00000038917	22.3269	1.33129	0.733135	12.1659	0.0583684	0.0837994	1.07676	RIKEN cDNA 3930402G23 gene [Source:MGI Symbol;Acc:MGI:1921277]	3930402G23Rik
ENSMUSG00000099021	67.0544	0.336456	0.593623	12.1633	0.0584239	0.0838605	1.07644	NA	NA
ENSMUSG00000099250	67.0544	0.336456	0.593623	12.1633	0.0584239	0.0838605	1.07644	NA	NA
ENSMUSG00000025223	1314.97	-0.0996943	0.131155	12.162	0.0584504	0.0838936	1.07627	LIM domain binding 1 [Source:MGI Symbol;Acc:MGI:894762]	Ldb1
ENSMUSG00000004473	15.4213	-0.00644039	0.556313	12.1578	0.0585389	0.0840157	1.07564	C-type lectin domain family 11, member a [Source:MGI Symbol;Acc:MGI:1298219]	Clec11a
ENSMUSG00000039419	46.5904	-0.700088	0.41269	12.1571	0.0585541	0.0840327	1.07555	contactin associated protein-like 2 [Source:MGI Symbol;Acc:MGI:1914047]	Cntnap2
ENSMUSG00000110817	2.75671	-3.87455	2.19555	12.1548	0.0586039	0.0840992	1.07521	predicted gene, 47723 [Source:MGI Symbol;Acc:MGI:6096853]	Gm47723
ENSMUSG00000015090	3.47459	-3.5828	1.45333	12.1538	0.058624	0.0841195	1.0751	prostaglandin D2 synthase (brain) [Source:MGI Symbol;Acc:MGI:99261]	Ptgds
ENSMUSG00000091405	4.96382	1.73087	0.841513	12.1538	0.0586248	0.0841195	1.0751	H4 clustered histone 14 [Source:MGI Symbol;Acc:MGI:2140113]	H4c14
ENSMUSG00000000901	13.2383	0.114408	0.719065	12.1521	0.058661	0.0841665	1.07486	matrix metallopeptidase 11 [Source:MGI Symbol;Acc:MGI:97008]	Mmp11
ENSMUSG00000049305	860.659	0.198864	0.11443	12.1517	0.0586692	0.0841734	1.07483	coiled-coil domain containing 71 [Source:MGI Symbol;Acc:MGI:1919704]	Ccdc71
ENSMUSG00000097387	5.49427	-1.38021	0.928529	12.1491	0.0587233	0.0842461	1.07445	RIKEN cDNA 4930563E18 gene [Source:MGI Symbol;Acc:MGI:1922620]	4930563E18Rik
ENSMUSG00000086353	1.83534	-2.76888	1.70553	12.1482	0.0587427	0.084269	1.07433	predicted gene 13481 [Source:MGI Symbol;Acc:MGI:3651624]	Gm13481
ENSMUSG00000084842	1.68375	-4.71582	1.96684	12.1435	0.058843	0.0844081	1.07362	poly(A) binding protein, cytoplasmic 1-like 2B [Source:MGI Symbol;Acc:MGI:3644774]	Pabpc1l2b
ENSMUSG00000056753	47.2805	-0.361859	0.286816	12.1425	0.0588649	0.0844346	1.07348	RIKEN cDNA C330011M18 gene [Source:MGI Symbol;Acc:MGI:3045248]	C330011M18Rik
ENSMUSG00000040423	3351.41	-0.0870681	0.13243	12.1423	0.0588693	0.0844359	1.07347	RING CCCH (C3H) domains 1 [Source:MGI Symbol;Acc:MGI:2685397]	Rc3h1
ENSMUSG00000039607	62.1153	-0.570919	0.528957	12.1401	0.0589159	0.0844979	1.07315	RNA binding motif, single stranded interacting protein [Source:MGI Symbol;Acc:MGI:2444477]	Rbms3
ENSMUSG00000031590	1272.39	0.34974	0.128561	12.1373	0.0589753	0.0845782	1.07274	FSHD region gene 1 [Source:MGI Symbol;Acc:MGI:893597]	Frg1
ENSMUSG00000108394	34.7362	0.621495	0.411583	12.1351	0.0590215	0.0846395	1.07243	predicted gene 45477 [Source:MGI Symbol;Acc:MGI:5791313]	Gm45477
ENSMUSG00000107647	8.77037	-1.83677	0.770528	12.1348	0.0590287	0.0846449	1.0724	predicted gene, 44445 [Source:MGI Symbol;Acc:MGI:5690837]	Gm44445
ENSMUSG00000104012	6.59343	0.478026	0.776458	12.1322	0.0590847	0.0847203	1.07201	predicted gene, 37364 [Source:MGI Symbol;Acc:MGI:5610592]	Gm37364
ENSMUSG00000002908	3.95659	-1.20676	1.02991	12.1312	0.0591055	0.0847452	1.07188	potassium intermediate/small conductance calcium-activated channel, subfamily N, member 1 [Source:MGI Symbol;Acc:MGI:1933993]	Kcnn1
ENSMUSG00000032773	59.0021	-0.569536	0.323698	12.1298	0.0591347	0.0847822	1.0717	cholinergic receptor, muscarinic 1, CNS [Source:MGI Symbol;Acc:MGI:88396]	Chrm1
ENSMUSG00000057835	155.135	-0.333123	0.162547	12.1281	0.0591707	0.0848288	1.07146	zinc finger protein 119a [Source:MGI Symbol;Acc:MGI:1345189]	Zfp119a
ENSMUSG00000108614	3.54887	2.63474	1.05194	12.1266	0.0592041	0.0848718	1.07124	RIKEN cDNA 2610306O10 gene [Source:MGI Symbol;Acc:MGI:1917710]	2610306O10Rik
ENSMUSG00000031158	639.629	0.623306	0.216248	12.1261	0.0592136	0.0848805	1.07119	translocase of inner mitochondrial membrane 17b [Source:MGI Symbol;Acc:MGI:1343176]	Timm17b
ENSMUSG00000045326	1.90646	0.867828	1.8211	12.1225	0.0592916	0.0849874	1.07065	fibronectin type III domain containing 7 [Source:MGI Symbol;Acc:MGI:2443535]	Fndc7
ENSMUSG00000072844	47.3672	1.34138	0.683244	12.1215	0.059313	0.0850131	1.07051	RIKEN cDNA G530011O06 gene [Source:MGI Symbol;Acc:MGI:3603513]	G530011O06Rik
ENSMUSG00000026940	2.90976	0.44463	1.26062	12.1205	0.0593349	0.0850396	1.07038	coiled-coil domain containing 183 [Source:MGI Symbol;Acc:MGI:1924308]	Ccdc183
ENSMUSG00000102930	4.13338	1.65582	0.908461	12.1202	0.0593399	0.0850418	1.07037	predicted gene, 38115 [Source:MGI Symbol;Acc:MGI:5611343]	Gm38115
ENSMUSG00000031495	1.30001	4.3049	1.86185	12.1132	0.0594905	0.0852527	1.06929	CD209d antigen [Source:MGI Symbol;Acc:MGI:2157947]	Cd209d
ENSMUSG00000031758	21.581	-0.322601	0.356973	12.1129	0.0594966	0.0852564	1.06927	chromodomain protein, Y chromosome-like 2 [Source:MGI Symbol;Acc:MGI:1923046]	Cdyl2
ENSMUSG00000103216	1.92411	0.85083	1.82229	12.1117	0.0595229	0.0852893	1.06911	predicted gene, 37248 [Source:MGI Symbol;Acc:MGI:5610476]	Gm37248
ENSMUSG00000111448	4.41729	-1.5047	1.25316	12.1067	0.0596312	0.0854394	1.06834	olfactory receptor 912 [Source:MGI Symbol;Acc:MGI:3030746]	Olfr912
ENSMUSG00000067575	2.25592	0.547725	1.76087	12.1053	0.0596609	0.085477	1.06815	ribosomal protein L35A, pseudogene 3 [Source:MGI Symbol;Acc:MGI:3704473]	Rpl35a-ps3
ENSMUSG00000035934	6.51234	-4.38656	1.6356	12.103	0.0597092	0.0855413	1.06782	Pbx/knotted 1 homeobox 2 [Source:MGI Symbol;Acc:MGI:2445415]	Pknox2
ENSMUSG00000097739	3.50524	-4.45526	1.73751	12.0991	0.0597951	0.0856594	1.06722	predicted gene, 2539 [Source:MGI Symbol;Acc:MGI:3780707]	Gm2539
ENSMUSG00000025964	18.3222	-1.35118	0.670883	12.0985	0.0598064	0.0856706	1.06717	a disintegrin and metallopeptidase domain 23 [Source:MGI Symbol;Acc:MGI:1345162]	Adam23
ENSMUSG00000080768	16.8999	-1.34301	0.554092	12.0981	0.059816	0.0856744	1.06715	predicted gene 12219 [Source:MGI Symbol;Acc:MGI:3649338]	Gm12219
ENSMUSG00000100084	20.7167	0.655118	0.435462	12.0981	0.0598157	0.0856744	1.06715	RIKEN cDNA 2310068J16 gene [Source:MGI Symbol;Acc:MGI:1917531]	2310068J16Rik
ENSMUSG00000114003	7.47315	-0.035657	0.768883	12.0978	0.0598217	0.0856776	1.06713	predicted gene 9616 [Source:MGI Symbol;Acc:MGI:3780024]	Gm9616
ENSMUSG00000058488	28.665	0.1475	0.724694	12.0973	0.0598332	0.0856891	1.06707	klotho [Source:MGI Symbol;Acc:MGI:1101771]	Kl
ENSMUSG00000115669	8.90851	0.290109	0.604421	12.0932	0.0599226	0.0858121	1.06645	predicted gene, 49151 [Source:MGI Symbol;Acc:MGI:6118567]	Gm49151
ENSMUSG00000076655	1.3878	5.36016	2.70294	12.0925	0.0599368	0.0858276	1.06637	immunoglobulin heavy variable 4-1 [Source:MGI Symbol;Acc:MGI:4439536]	Ighv4-1
ENSMUSG00000096052	7.49061	-0.034462	0.597088	12.0907	0.0599757	0.0858783	1.06612	RIKEN cDNA 9930004E17 gene [Source:MGI Symbol;Acc:MGI:3603579]	9930004E17Rik
ENSMUSG00000032349	1347.22	-0.357887	0.117686	12.083	0.0601434	0.0861134	1.06493	ELOVL family member 5, elongation of long chain fatty acids (yeast) [Source:MGI Symbol;Acc:MGI:1916051]	Elovl5
ENSMUSG00000087615	33.5199	0.98991	0.502918	12.0822	0.0601604	0.0861328	1.06483	patatin-like phospholipase domain containing 1, opposite strand [Source:MGI Symbol;Acc:MGI:3801758]	Pnpla1os
ENSMUSG00000030965	1517.39	-0.0149711	0.083988	12.082	0.0601648	0.086134	1.06483	BRISC complex subunit [Source:MGI Symbol;Acc:MGI:1926116]	Abraxas2
ENSMUSG00000106464	16.5504	-1.23785	0.499356	12.0814	0.0601777	0.0861475	1.06476	RIKEN cDNA C130083M11 gene [Source:MGI Symbol;Acc:MGI:3041216]	C130083M11Rik
ENSMUSG00000097257	13.8974	-0.0345161	0.482369	12.0734	0.0603502	0.0863894	1.06354	NA	NA
ENSMUSG00000020921	259.829	0.0541385	0.188486	12.0732	0.0603566	0.0863936	1.06352	transmembrane protein 101 [Source:MGI Symbol;Acc:MGI:1923797]	Tmem101
ENSMUSG00000093985	1.6873	-1.45451	1.65428	12.0709	0.0604068	0.0864604	1.06318	predicted gene 10406 [Source:MGI Symbol;Acc:MGI:3711272]	Gm10406
ENSMUSG00000069873	1.45773	3.08656	2.0299	12.0645	0.0605454	0.0866538	1.06221	RIKEN cDNA 4930438A08 gene [Source:MGI Symbol;Acc:MGI:1921238]	4930438A08Rik
ENSMUSG00000108561	1.32013	-4.31196	2.2274	12.0641	0.060553	0.0866597	1.06218	predicted gene 45219 [Source:MGI Symbol;Acc:MGI:5753795]	Gm45219
ENSMUSG00000027574	8.51411	1.07488	0.683689	12.0626	0.0605857	0.0867014	1.06197	Na+/K+ transporting ATPase interacting 4 [Source:MGI Symbol;Acc:MGI:1915372]	Nkain4
ENSMUSG00000079227	234.524	0.259558	0.647687	12.0595	0.0606538	0.0867939	1.06151	chemokine (C-C motif) receptor 5 [Source:MGI Symbol;Acc:MGI:107182]	Ccr5
ENSMUSG00000109408	100.991	-0.136108	0.261156	12.0585	0.0606756	0.08682	1.06138	RIKEN cDNA A930037H05 gene [Source:MGI Symbol;Acc:MGI:1925689]	A930037H05Rik
ENSMUSG00000103409	2.66072	-1.14541	1.12271	12.0566	0.0607179	0.0868755	1.0611	leucine-rich single-pass membrane protein 2 [Source:MGI Symbol;Acc:MGI:3612240]	Lsmem2
ENSMUSG00000031772	2.23431	-2.06625	1.75891	12.0563	0.0607248	0.0868803	1.06108	contactin associated protein-like 4 [Source:MGI Symbol;Acc:MGI:2183572]	Cntnap4
ENSMUSG00000031373	31.0741	0.0392453	0.472644	12.0561	0.0607288	0.086881	1.06108	carbonic anhydrase 5b, mitochondrial [Source:MGI Symbol;Acc:MGI:1926249]	Car5b
ENSMUSG00000046178	2.93716	2.47892	1.84153	12.0487	0.0608903	0.0871071	1.05995	neurexophilin 1 [Source:MGI Symbol;Acc:MGI:107492]	Nxph1
ENSMUSG00000045440	4.46815	1.17025	0.858953	12.0429	0.0610183	0.0872852	1.05906	insulinoma-associated 2 [Source:MGI Symbol;Acc:MGI:1930787]	Insm2
ENSMUSG00000082181	2.36907	-3.33826	1.50147	12.0407	0.0610667	0.0873493	1.05874	predicted gene 12252 [Source:MGI Symbol;Acc:MGI:3651573]	Gm12252
ENSMUSG00000106871	2.71845	-4.26882	1.77836	12.0361	0.0611684	0.0874896	1.05804	predicted gene 3289 [Source:MGI Symbol;Acc:MGI:3781467]	Gm3289
ENSMUSG00000028794	3.68328	0.221154	0.98184	12.0357	0.061176	0.0874955	1.05801	alpha 1,3-galactosyltransferase 2 (isoglobotriaosylceramide synthase) [Source:MGI Symbol;Acc:MGI:2685279]	A3galt2
ENSMUSG00000090098	2.17363	-2.43367	1.8046	12.035	0.0611935	0.0875154	1.05792	ALMS1, centrosome and basal body associated, pseudogene 2 [Source:MGI Symbol;Acc:MGI:3779593]	Alms1-ps2
ENSMUSG00000026775	6057.53	-0.0708902	0.0781664	12.0255	0.0614013	0.0878076	1.05647	YME1-like 1 (S. cerevisiae) [Source:MGI Symbol;Acc:MGI:1351651]	Yme1l1
ENSMUSG00000110299	7.48289	-0.828949	0.863766	12.0228	0.0614624	0.0878899	1.05606	predicted gene, 17910 [Source:MGI Symbol;Acc:MGI:5010095]	Gm17910
ENSMUSG00000077222	6.25496	2.54005	1.00102	12.0203	0.0615173	0.0879633	1.0557	predicted gene, 22270 [Source:MGI Symbol;Acc:MGI:5452047]	Gm22270
ENSMUSG00000006676	2526.39	0.235926	0.120898	12.0201	0.0615221	0.087965	1.05569	ubiquitin specific peptidase 19 [Source:MGI Symbol;Acc:MGI:1918722]	Usp19
ENSMUSG00000117189	76.444	-0.415825	0.411509	12.0193	0.0615401	0.0879856	1.05559	predicted gene, 49897 [Source:MGI Symbol;Acc:MGI:6270591]	Gm49897
ENSMUSG00000025162	5122.32	-0.201565	0.09896	12.017	0.0615912	0.0880536	1.05525	casein kinase 1, delta [Source:MGI Symbol;Acc:MGI:1355272]	Csnk1d
ENSMUSG00000022012	4.44393	-1.71827	0.950696	12.014	0.0616562	0.0881364	1.05484	ecto-NOX disulfide-thiol exchanger 1 [Source:MGI Symbol;Acc:MGI:2444896]	Enox1
ENSMUSG00000108211	7.44517	0.521526	0.700493	12.0142	0.0616535	0.0881364	1.05484	predicted gene, 44130 [Source:MGI Symbol;Acc:MGI:5690522]	Gm44130
ENSMUSG00000111547	23.498	-0.348837	0.407452	12.0129	0.0616809	0.0881666	1.0547	predicted gene, 48069 [Source:MGI Symbol;Acc:MGI:6097398]	Gm48069
ENSMUSG00000027894	7.65497	1.74782	0.956292	12.0114	0.0617156	0.0882111	1.05448	solute carrier family 6 (neurotransmitter transporter), member 17 [Source:MGI Symbol;Acc:MGI:2442535]	Slc6a17
ENSMUSG00000007122	4.32939	-0.884009	1.01088	12.0054	0.0618488	0.0883964	1.05357	calsequestrin 1 [Source:MGI Symbol;Acc:MGI:1309468]	Casq1
ENSMUSG00000044792	3096.58	0.061877	0.122578	12.002	0.0619246	0.0884996	1.05306	iron-sulfur cluster assembly 1 [Source:MGI Symbol;Acc:MGI:1916296]	Isca1
ENSMUSG00000035431	36.2973	-0.880994	0.360068	12.0004	0.0619595	0.0885442	1.05284	somatostatin receptor 1 [Source:MGI Symbol;Acc:MGI:98327]	Sstr1
ENSMUSG00000085887	32.5947	0.310757	0.359446	11.998	0.0620125	0.0886149	1.05249	Rho GTPase activating protein 27, opposite strand 3 [Source:MGI Symbol;Acc:MGI:3650159]	Arhgap27os3
ENSMUSG00000073900	1.75037	-4.23572	2.16163	11.9954	0.0620722	0.0886951	1.0521	olfactory receptor 704 [Source:MGI Symbol;Acc:MGI:3030538]	Olfr704
ENSMUSG00000027677	2665.04	-0.230772	0.124457	11.9912	0.0621645	0.0888218	1.05148	tetratricopeptide repeat domain 14 [Source:MGI Symbol;Acc:MGI:1914370]	Ttc14
ENSMUSG00000074224	3.83812	-3.47854	1.52867	11.9901	0.0621897	0.0888476	1.05135	RIKEN cDNA 4932431P20 gene [Source:MGI Symbol;Acc:MGI:2149781]	4932431P20Rik
ENSMUSG00000025739	5.20383	3.82288	1.47224	11.9902	0.0621889	0.0888476	1.05135	guanine nucleotide binding protein (G protein), gamma 13 [Source:MGI Symbol;Acc:MGI:1925616]	Gng13
ENSMUSG00000030317	4.61787	-1.90038	1.07477	11.9886	0.0622235	0.0888907	1.05114	tissue inhibitor of metalloproteinase 4 [Source:MGI Symbol;Acc:MGI:109125]	Timp4
ENSMUSG00000106802	4.78416	-1.29734	1.02716	11.9871	0.0622573	0.0889338	1.05093	predicted gene 42885 [Source:MGI Symbol;Acc:MGI:5663022]	Gm42885
ENSMUSG00000036295	8.31148	-1.00951	0.67332	11.9838	0.0623306	0.0890335	1.05045	leucine rich repeat protein 3, neuronal [Source:MGI Symbol;Acc:MGI:106036]	Lrrn3
ENSMUSG00000107246	2.06951	3.63074	1.52347	11.9774	0.0624742	0.0892333	1.04947	predicted gene 42560 [Source:MGI Symbol;Acc:MGI:5662697]	Gm42560
ENSMUSG00000038346	1858.76	0.183187	0.108573	11.9759	0.0625077	0.089275	1.04927	zinc finger protein 384 [Source:MGI Symbol;Acc:MGI:2443203]	Zfp384
ENSMUSG00000102721	1.90033	2.90552	1.70238	11.9758	0.0625106	0.089275	1.04927	RIKEN cDNA A630081D01 gene [Source:MGI Symbol;Acc:MGI:2138649]	A630081D01Rik
ENSMUSG00000104114	4.41777	1.97137	0.929262	11.9756	0.0625149	0.0892761	1.04927	predicted gene, 37297 [Source:MGI Symbol;Acc:MGI:5610525]	Gm37297
ENSMUSG00000106959	12.3958	-1.66046	0.688779	11.9736	0.0625608	0.0893365	1.04897	predicted gene 42548 [Source:MGI Symbol;Acc:MGI:5662685]	Gm42548
ENSMUSG00000032295	839.596	0.0621611	0.121106	11.97	0.0626415	0.0894464	1.04844	mannosidase, alpha, class 2C, member 1 [Source:MGI Symbol;Acc:MGI:1920994]	Man2c1
ENSMUSG00000097360	62.3413	-0.222398	0.514742	11.9685	0.0626751	0.0894893	1.04823	RIKEN cDNA 9430065F17 gene [Source:MGI Symbol;Acc:MGI:1924606]	9430065F17Rik
ENSMUSG00000086873	18.5463	-0.935978	0.469516	11.9668	0.0627126	0.0895377	1.04799	predicted gene 15672 [Source:MGI Symbol;Acc:MGI:3783114]	Gm15672
ENSMUSG00000030486	48.2427	0.076384	0.303063	11.9661	0.0627301	0.0895574	1.0479	zinc finger protein 108 [Source:MGI Symbol;Acc:MGI:1891198]	Zfp108
ENSMUSG00000108861	1.55881	-2.83742	2.02232	11.9601	0.0628645	0.0897442	1.04699	RIKEN cDNA 5930435M05 gene [Source:MGI Symbol;Acc:MGI:1925322]	5930435M05Rik
ENSMUSG00000045306	3.22685	1.46011	1.1231	11.9573	0.0629287	0.0898306	1.04658	olfactory receptor 734 [Source:MGI Symbol;Acc:MGI:3030568]	Olfr734
ENSMUSG00000030859	1.9715	-3.95202	1.73975	11.9555	0.0629694	0.0898835	1.04632	family with sequence similarity 24, member A [Source:MGI Symbol;Acc:MGI:1915473]	Fam24a
ENSMUSG00000102451	8.65816	-2.10517	0.718884	11.9546	0.0629889	0.0899062	1.04621	predicted gene, 37655 [Source:MGI Symbol;Acc:MGI:5610883]	Gm37655
ENSMUSG00000100782	2.34398	-1.10971	1.58039	11.9509	0.0630735	0.0900218	1.04565	predicted gene 28231 [Source:MGI Symbol;Acc:MGI:5578937]	Gm28231
ENSMUSG00000026707	270.761	-0.524552	0.304217	11.9482	0.0631345	0.0901036	1.04526	NOL1/NOP2/Sun domain family member 6 [Source:MGI Symbol;Acc:MGI:1921705]	Nsun6
ENSMUSG00000085990	7.84698	0.268909	0.635006	11.9444	0.0632197	0.09022	1.0447	predicted gene, 16731 [Source:MGI Symbol;Acc:MGI:4439655]	Gm16731
ENSMUSG00000074171	105.198	-0.310085	0.190982	11.9417	0.0632826	0.0903044	1.04429	predicted gene 6658 [Source:MGI Symbol;Acc:MGI:3645470]	Gm6658
ENSMUSG00000107619	1.45148	2.42304	1.94136	11.9415	0.0632869	0.0903053	1.04429	predicted gene, 32479 [Source:MGI Symbol;Acc:MGI:5591638]	Gm32479
ENSMUSG00000022518	15.0303	-0.389705	0.625455	11.9402	0.0633154	0.0903408	1.04412	RIKEN cDNA 4930562C15 gene [Source:MGI Symbol;Acc:MGI:1926059]	4930562C15Rik
ENSMUSG00000107505	12.2523	-0.0893888	0.616171	11.9394	0.0633334	0.0903612	1.04402	STAM binding protein, pseudogene 1 [Source:MGI Symbol;Acc:MGI:5010194]	Stambp-ps1
ENSMUSG00000089235	31.8172	1.31171	0.475535	11.9363	0.0634055	0.090459	1.04355	predicted gene, 23119 [Source:MGI Symbol;Acc:MGI:5452896]	Gm23119
ENSMUSG00000028637	46.954	-0.286866	0.306495	11.9347	0.063441	0.0905044	1.04333	coiled-coil domain containing 30 [Source:MGI Symbol;Acc:MGI:1920582]	Ccdc30
ENSMUSG00000030638	4.33915	-0.830274	1.18221	11.9339	0.0634606	0.090527	1.04322	SH3-domain GRB2-like 3 [Source:MGI Symbol;Acc:MGI:700011]	Sh3gl3
ENSMUSG00000034324	2.86142	-3.37295	1.86951	11.9318	0.0635082	0.0905898	1.04292	transmembrane protein 132C [Source:MGI Symbol;Acc:MGI:2443061]	Tmem132c
ENSMUSG00000031792	415.923	-0.327117	0.149204	11.9307	0.0635337	0.0906209	1.04277	U6 snRNA biogenesis 1 [Source:MGI Symbol;Acc:MGI:2142454]	Usb1
ENSMUSG00000030510	4.18932	-0.474406	0.871662	11.9273	0.0636095	0.0907238	1.04228	ceramide synthase 3 [Source:MGI Symbol;Acc:MGI:2681008]	Cers3
ENSMUSG00000107477	5.48553	-0.779571	1.08162	11.9261	0.0636384	0.0907598	1.04211	predicted gene, 44366 [Source:MGI Symbol;Acc:MGI:5690758]	Gm44366
ENSMUSG00000022432	10.4024	0.515067	0.771002	11.9259	0.0636433	0.0907615	1.0421	structural maintenance of chromosomes 1B [Source:MGI Symbol;Acc:MGI:2154049]	Smc1b
ENSMUSG00000097364	9.46733	-0.00893886	0.637466	11.9253	0.0636566	0.0907752	1.04203	NA	NA
ENSMUSG00000075174	3.75368	-2.84696	1.49148	11.9218	0.0637372	0.090885	1.04151	olfactory receptor 1087 [Source:MGI Symbol;Acc:MGI:3030921]	Olfr1087
ENSMUSG00000040528	39.4629	-0.683453	0.326627	11.921	0.0637546	0.0908993	1.04144	mast cell immunoglobulin like receptor 1 [Source:MGI Symbol;Acc:MGI:2685731]	Milr1
ENSMUSG00000107970	20.4373	-0.12675	0.416636	11.921	0.0637535	0.0908993	1.04144	predicted gene, 49058 [Source:MGI Symbol;Acc:MGI:6118436]	Gm49058
ENSMUSG00000098050	1.23232	1.87868	1.99015	11.9205	0.0637667	0.0909113	1.04138	predicted gene 5345 [Source:MGI Symbol;Acc:MGI:3644320]	Gm5345
ENSMUSG00000104621	8.46778	1.26869	0.730401	11.9181	0.0638214	0.090984	1.04104	predicted gene 43185 [Source:MGI Symbol;Acc:MGI:5663322]	Gm43185
ENSMUSG00000021991	6.44225	-1.98198	1.11584	11.9169	0.0638479	0.0910165	1.04088	calcium channel, voltage-dependent, alpha2/delta subunit 3 [Source:MGI Symbol;Acc:MGI:1338890]	Cacna2d3
ENSMUSG00000082485	20.5703	-1.08354	0.483832	11.9137	0.0639228	0.0911181	1.0404	predicted gene 15693 [Source:MGI Symbol;Acc:MGI:3783134]	Gm15693
ENSMUSG00000009097	3.84772	1.40826	0.897713	11.9134	0.0639287	0.0911212	1.04038	T-box 1 [Source:MGI Symbol;Acc:MGI:98493]	Tbx1
ENSMUSG00000085589	12.3349	-0.212266	0.576528	11.9115	0.0639725	0.0911784	1.04011	RIKEN cDNA A430078I02 gene [Source:MGI Symbol;Acc:MGI:2444132]	A430078I02Rik
ENSMUSG00000048930	555.725	0.584855	0.219692	11.9065	0.064087	0.0913363	1.03936	transcriptional adaptor 3 [Source:MGI Symbol;Acc:MGI:1915724]	Tada3
ENSMUSG00000063216	2.44448	2.3415	1.23893	11.8993	0.0642533	0.0915679	1.03826	olfactory receptor 1351 [Source:MGI Symbol;Acc:MGI:3031185]	Olfr1351
ENSMUSG00000024669	4.2257	2.83723	1.26249	11.8932	0.0643953	0.091765	1.03732	CD5 antigen [Source:MGI Symbol;Acc:MGI:88340]	Cd5
ENSMUSG00000026874	8.98946	-2.38367	1.2926	11.892	0.0644214	0.091797	1.03717	hemolytic complement [Source:MGI Symbol;Acc:MGI:96031]	Hc
ENSMUSG00000026414	39.7127	-0.171603	0.430742	11.8886	0.0645009	0.091905	1.03666	troponin T2, cardiac [Source:MGI Symbol;Acc:MGI:104597]	Tnnt2
ENSMUSG00000079502	8.77302	1.35948	0.727279	11.8874	0.0645294	0.0919402	1.03649	cilia and flagella associated protein 77 [Source:MGI Symbol;Acc:MGI:2685669]	Cfap77
ENSMUSG00000025898	961.174	0.113758	0.128355	11.8857	0.0645683	0.0919904	1.03626	CWF19-like 2, cell cycle control (S. pombe) [Source:MGI Symbol;Acc:MGI:1918023]	Cwf19l2
ENSMUSG00000089525	6.17823	-1.8652	0.941648	11.8829	0.0646334	0.0920725	1.03587	NA	NA
ENSMUSG00000099381	3.21091	-1.58887	1.01481	11.883	0.0646315	0.0920725	1.03587	predicted gene, 18303 [Source:MGI Symbol;Acc:MGI:5010488]	Gm18303
ENSMUSG00000022075	473.898	-0.169283	0.102498	11.8793	0.0647155	0.0921841	1.03534	Rho-related BTB domain containing 2 [Source:MGI Symbol;Acc:MGI:2180557]	Rhobtb2
ENSMUSG00000102389	5.31446	0.278224	0.922373	11.878	0.0647468	0.0922234	1.03516	RIKEN cDNA D630023O14 gene [Source:MGI Symbol;Acc:MGI:2444249]	D630023O14Rik
ENSMUSG00000103424	1.20959	-1.59921	2.13395	11.877	0.0647692	0.09225	1.03503	predicted gene, 37535 [Source:MGI Symbol;Acc:MGI:5610763]	Gm37535
ENSMUSG00000102505	4.7235	-0.969627	1.04725	11.8721	0.0648848	0.0924093	1.03428	RIKEN cDNA 1600017P15 gene [Source:MGI Symbol;Acc:MGI:1920499]	1600017P15Rik
ENSMUSG00000115856	9.06634	-0.0729664	0.733039	11.8707	0.0649158	0.0924428	1.03413	predicted gene, 18095 [Source:MGI Symbol;Acc:MGI:5010280]	Gm18095
ENSMUSG00000080776	4.58384	0.976124	0.957598	11.8707	0.0649153	0.0924428	1.03413	predicted gene 12174 [Source:MGI Symbol;Acc:MGI:3651722]	Gm12174
ENSMUSG00000102680	27.349	-7.91243	3.47985	11.8672	0.0649979	0.0925544	1.0336	predicted gene, 37222 [Source:MGI Symbol;Acc:MGI:5610450]	Gm37222
ENSMUSG00000110717	18.1592	1.01471	0.536145	11.866	0.0650247	0.0925872	1.03345	RIKEN cDNA 1700047G07 gene [Source:MGI Symbol;Acc:MGI:1920573]	1700047G07Rik
ENSMUSG00000059772	606.692	0.104063	0.181027	11.8652	0.0650449	0.0926106	1.03334	SLX1 structure-specific endonuclease subunit homolog B (S. cerevisiae) [Source:MGI Symbol;Acc:MGI:1915220]	Slx1b
ENSMUSG00000017969	10.5063	0.903751	0.724771	11.8645	0.0650619	0.0926294	1.03325	prostaglandin I2 (prostacyclin) synthase [Source:MGI Symbol;Acc:MGI:1097156]	Ptgis
ENSMUSG00000102503	3.98805	-2.98464	1.51167	11.8628	0.0651006	0.0926723	1.03305	predicted gene, 37370 [Source:MGI Symbol;Acc:MGI:5610598]	Gm37370
ENSMUSG00000032565	529.257	-0.33048	0.173917	11.863	0.0650965	0.0926723	1.03305	nudix (nucleoside diphosphate linked moiety X)-type motif 16 [Source:MGI Symbol;Acc:MGI:1922936]	Nudt16
ENSMUSG00000105868	878.794	0.789524	0.633239	11.8627	0.0651032	0.0926723	1.03305	predicted gene 43766 [Source:MGI Symbol;Acc:MGI:5663903]	Gm43766
ENSMUSG00000111014	2.69555	-2.14299	1.54864	11.8596	0.0651757	0.0927701	1.03259	predicted gene, 47795 [Source:MGI Symbol;Acc:MGI:6096968]	Gm47795
ENSMUSG00000029671	1.87508	-0.0649654	1.52437	11.8593	0.0651823	0.0927741	1.03257	wingless-type MMTV integration site family, member 16 [Source:MGI Symbol;Acc:MGI:2136018]	Wnt16
ENSMUSG00000019756	143.837	-0.283991	0.236508	11.8572	0.0652314	0.0928387	1.03227	prolactin family 8, subfamily a, member 1 [Source:MGI Symbol;Acc:MGI:1920494]	Prl8a1
ENSMUSG00000106598	1.96653	-2.58132	1.88179	11.8546	0.065293	0.092921	1.03189	predicted gene 43532 [Source:MGI Symbol;Acc:MGI:5663669]	Gm43532
ENSMUSG00000110637	3.41543	-1.12644	0.925687	11.8531	0.0653266	0.0929635	1.03169	predicted gene 7807 [Source:MGI Symbol;Acc:MGI:3643361]	Gm7807
ENSMUSG00000115278	2.35797	-0.335998	1.15944	11.8504	0.065391	0.0930498	1.03128	predicted gene, 34150 [Source:MGI Symbol;Acc:MGI:5593309]	Gm34150
ENSMUSG00000100068	1.59945	-3.97977	1.65253	11.8502	0.0653962	0.0930519	1.03127	predicted gene, 18558 [Source:MGI Symbol;Acc:MGI:5010743]	Gm18558
ENSMUSG00000019906	5.68668	-3.66478	1.21625	11.8479	0.0654481	0.0931197	1.03096	lin-7 homolog A (C. elegans) [Source:MGI Symbol;Acc:MGI:2135609]	Lin7a
ENSMUSG00000098371	23.4228	-0.55062	1.39938	11.8478	0.0654515	0.0931197	1.03096	predicted gene, 28037 [Source:MGI Symbol;Acc:MGI:5547773]	Gm28037
ENSMUSG00000110962	2.40892	-3.27314	1.70609	11.846	0.065494	0.0931749	1.0307	predicted gene, 47062 [Source:MGI Symbol;Acc:MGI:6095773]	Gm47062
ENSMUSG00000086942	12.2119	0.549933	0.56599	11.8434	0.0655552	0.0932565	1.03032	predicted gene 15489 [Source:MGI Symbol;Acc:MGI:3705099]	Gm15489
ENSMUSG00000081732	2.35992	1.57446	1.19008	11.8429	0.0655668	0.0932677	1.03027	predicted gene 15495 [Source:MGI Symbol;Acc:MGI:3782941]	Gm15495
ENSMUSG00000107560	22.0783	0.718036	0.442081	11.8404	0.0656255	0.0933458	1.02991	predicted gene, 44199 [Source:MGI Symbol;Acc:MGI:5690591]	Gm44199
ENSMUSG00000106851	1.43321	-2.54484	2.64358	11.8389	0.0656614	0.0933861	1.02972	RIKEN cDNA 4930421C12 gene [Source:MGI Symbol;Acc:MGI:1926038]	4930421C12Rik
ENSMUSG00000085912	4.69748	0.526677	0.868559	11.839	0.0656586	0.0933861	1.02972	tumor protein p53 pathway corepressor 1 [Source:MGI Symbol;Acc:MGI:3801771]	Trp53cor1
ENSMUSG00000073144	4.70672	0.965067	0.716267	11.8364	0.0657194	0.0934633	1.02936	RIKEN cDNA 4930599N23 gene [Source:MGI Symbol;Acc:MGI:1922629]	4930599N23Rik
ENSMUSG00000112505	62.5599	0.463382	0.28884	11.8341	0.0657749	0.0935367	1.02902	predicted gene, 48610 [Source:MGI Symbol;Acc:MGI:6098196]	Gm48610
ENSMUSG00000081179	14.6345	-0.686539	0.556376	11.8306	0.0658567	0.0936477	1.0285	predicted gene 13136 [Source:MGI Symbol;Acc:MGI:3649290]	Gm13136
ENSMUSG00000031098	4.07533	-0.892273	1.9319	11.8303	0.0658631	0.0936514	1.02849	synaptotagmin VIII [Source:MGI Symbol;Acc:MGI:1859867]	Syt8
ENSMUSG00000116551	1.94984	-2.13277	1.94119	11.83	0.0658694	0.0936549	1.02847	predicted gene, 41517 [Source:MGI Symbol;Acc:MGI:5624402]	Gm41517
ENSMUSG00000097481	15.6843	1.43145	0.563935	11.8288	0.0658981	0.0936903	1.02831	NA	NA
ENSMUSG00000042496	818.383	0.198885	0.116332	11.8251	0.0659869	0.0938112	1.02775	PR domain containing 10 [Source:MGI Symbol;Acc:MGI:2682952]	Prdm10
ENSMUSG00000058567	2.76291	3.57363	1.45903	11.8246	0.0659977	0.0938211	1.0277	predicted gene 2531 [Source:MGI Symbol;Acc:MGI:3780699]	Gm2531
ENSMUSG00000078640	1.29329	-0.463483	1.90735	11.8235	0.0660237	0.0938474	1.02758	predicted gene 11627 [Source:MGI Symbol;Acc:MGI:3650659]	Gm11627
ENSMUSG00000030268	3.11738	0.8613	1.52116	11.8236	0.0660218	0.0938474	1.02758	branched chain aminotransferase 1, cytosolic [Source:MGI Symbol;Acc:MGI:104861]	Bcat1
ENSMUSG00000084744	5.55955	1.07715	0.759687	11.823	0.0660351	0.0938581	1.02753	NA	NA
ENSMUSG00000012396	15.4366	-0.938691	0.514638	11.8227	0.0660421	0.0938627	1.02751	Nanog homeobox [Source:MGI Symbol;Acc:MGI:1919200]	Nanog
ENSMUSG00000027220	143.879	-0.231547	0.23807	11.8203	0.0660987	0.0939377	1.02716	synaptotagmin XIII [Source:MGI Symbol;Acc:MGI:1933945]	Syt13
ENSMUSG00000022408	688.908	-0.444137	0.181246	11.8191	0.0661286	0.0939739	1.02699	family with sequence similarity 83, member F [Source:MGI Symbol;Acc:MGI:2146227]	Fam83f
ENSMUSG00000103349	3.98445	0.296169	1.20012	11.819	0.0661317	0.0939739	1.02699	predicted gene, 36888 [Source:MGI Symbol;Acc:MGI:5596047]	Gm36888
ENSMUSG00000043243	23.2416	1.72574	0.607859	11.8171	0.0661753	0.0940304	1.02673	niban apoptosis regulator 3 [Source:MGI Symbol;Acc:MGI:3686743]	Niban3
ENSMUSG00000086993	6.38587	0.10056	0.750436	11.8151	0.0662241	0.0940943	1.02644	remodeling and spacing factor 1, opposite strand 2 [Source:MGI Symbol;Acc:MGI:3642179]	Rsf1os2
ENSMUSG00000082208	2.10428	3.35337	1.66607	11.8145	0.0662363	0.0941062	1.02638	predicted gene 15379 [Source:MGI Symbol;Acc:MGI:3705643]	Gm15379
ENSMUSG00000109789	21.9272	0.974614	0.509233	11.8142	0.0662444	0.0941124	1.02635	predicted gene 2033 [Source:MGI Symbol;Acc:MGI:3780202]	Gm2033
ENSMUSG00000050577	1.25377	-2.55627	2.19295	11.8131	0.0662711	0.0941449	1.0262	olfactory receptor 1038, pseudogene [Source:MGI Symbol;Acc:MGI:3030872]	Olfr1038-ps
ENSMUSG00000056004	25.3898	-0.550041	0.380247	11.8128	0.0662774	0.0941484	1.02619	endosome-lysosome associated apoptosis and autophagy regulator family member 2 [Source:MGI Symbol;Acc:MGI:2443264]	Elapor2
ENSMUSG00000112855	72.5511	0.0762351	0.283221	11.812	0.0662974	0.0941713	1.02608	predicted gene, 47842 [Source:MGI Symbol;Acc:MGI:6097046]	Gm47842
ENSMUSG00000083284	2.56268	-2.77475	1.49904	11.8104	0.0663343	0.0942167	1.02587	predicted gene 13688 [Source:MGI Symbol;Acc:MGI:3652062]	Gm13688
ENSMUSG00000019868	1133.06	-0.0940261	0.147971	11.8103	0.0663369	0.0942167	1.02587	vesicle (multivesicular body) trafficking 1 [Source:MGI Symbol;Acc:MGI:1913451]	Vta1
ENSMUSG00000081932	2.28929	-0.370406	1.69978	11.8037	0.0664942	0.0944346	1.02487	predicted gene 12331 [Source:MGI Symbol;Acc:MGI:3650004]	Gm12331
ENSMUSG00000105708	6.35831	-1.79741	0.847535	11.8009	0.0665612	0.0945243	1.02446	predicted gene, 36070 [Source:MGI Symbol;Acc:MGI:5595229]	Gm36070
ENSMUSG00000086924	4.34021	-1.77102	1.03878	11.7997	0.0665898	0.0945556	1.02431	predicted gene 11766 [Source:MGI Symbol;Acc:MGI:3650673]	Gm11766
ENSMUSG00000038987	18.9299	0.769449	0.962741	11.7996	0.0665909	0.0945556	1.02431	cilia and flagella associated protein 157 [Source:MGI Symbol;Acc:MGI:2447809]	Cfap157
ENSMUSG00000103891	3.68669	-0.844041	0.970939	11.799	0.0666064	0.0945723	1.02424	predicted gene, 37941 [Source:MGI Symbol;Acc:MGI:5611169]	Gm37941
ENSMUSG00000048483	2.53842	2.62745	1.53901	11.7982	0.0666239	0.0945917	1.02415	zinc finger, DHHC-type containing 22 [Source:MGI Symbol;Acc:MGI:2685108]	Zdhhc22
ENSMUSG00000030201	3916.45	0.0859521	0.0981611	11.7975	0.0666412	0.0946108	1.02406	low density lipoprotein receptor-related protein 6 [Source:MGI Symbol;Acc:MGI:1298218]	Lrp6
ENSMUSG00000000248	8.22091	3.60822	1.48102	11.7932	0.0667456	0.0947536	1.0234	C-type lectin domain family 2, member g [Source:MGI Symbol;Acc:MGI:1918059]	Clec2g
ENSMUSG00000025982	13261.4	0.0632133	0.0998751	11.7914	0.066787	0.0948068	1.02316	splicing factor 3b, subunit 1 [Source:MGI Symbol;Acc:MGI:1932339]	Sf3b1
ENSMUSG00000061298	2.367	-0.861116	1.4853	11.7907	0.066804	0.0948255	1.02307	ATP/GTP binding protein-like 4 [Source:MGI Symbol;Acc:MGI:1918244]	Agbl4
ENSMUSG00000063446	1.50159	-3.9418	1.63027	11.7804	0.0670504	0.0951698	1.0215	phospholipid phosphatase related 1 [Source:MGI Symbol;Acc:MGI:2445015]	Plppr1
ENSMUSG00000110148	50.3147	1.31551	0.46208	11.7801	0.0670571	0.0951738	1.02148	RIKEN cDNA 5830408C22 gene [Source:MGI Symbol;Acc:MGI:1921994]	5830408C22Rik
ENSMUSG00000103081	7.01904	0.87206	0.990904	11.7791	0.0670831	0.0952053	1.02134	protocadherin gamma subfamily B, 8 [Source:MGI Symbol;Acc:MGI:1935200]	Pcdhgb8
ENSMUSG00000024194	725.565	0.104376	0.142993	11.775	0.0671798	0.095337	1.02074	cutA divalent cation tolerance homolog [Source:MGI Symbol;Acc:MGI:1914925]	Cuta
ENSMUSG00000028952	210.94	0.322053	0.211611	11.7697	0.067309	0.0955095	1.01995	zinc finger and BTB domain containing 48 [Source:MGI Symbol;Acc:MGI:2140248]	Zbtb48
ENSMUSG00000082095	5.78188	0.435712	0.902608	11.7697	0.0673088	0.0955095	1.01995	predicted gene 11991 [Source:MGI Symbol;Acc:MGI:3651121]	Gm11991
ENSMUSG00000075307	89.1935	0.296222	0.324115	11.7673	0.0673665	0.0955856	1.01961	kelch-like 41 [Source:MGI Symbol;Acc:MGI:2683854]	Klhl41
ENSMUSG00000055733	17.4628	-0.755459	0.517057	11.7669	0.0673764	0.095594	1.01957	nucleosome assembly protein 1-like 3 [Source:MGI Symbol;Acc:MGI:1859565]	Nap1l3
ENSMUSG00000023387	47.6382	0.396882	0.463159	11.7652	0.0674161	0.0956449	1.01934	potassium channel, subfamily K, member 16 [Source:MGI Symbol;Acc:MGI:1921821]	Kcnk16
ENSMUSG00000071347	6.40029	-0.258828	0.701083	11.7649	0.0674247	0.0956516	1.01931	C1q and tumor necrosis factor related protein 9 [Source:MGI Symbol;Acc:MGI:3045252]	C1qtnf9
ENSMUSG00000043051	4.88578	-0.758307	1.06902	11.7619	0.0674959	0.0957361	1.01892	disrupted in schizophrenia 1 [Source:MGI Symbol;Acc:MGI:2447658]	Disc1
ENSMUSG00000044499	1.54158	-0.407828	1.38494	11.762	0.0674946	0.0957361	1.01892	heparan sulfate (glucosamine) 3-O-sulfotransferase 5 [Source:MGI Symbol;Acc:MGI:2441996]	Hs3st5
ENSMUSG00000027525	2.53715	2.5834	1.81297	11.7621	0.0674907	0.0957361	1.01892	phosphatase and actin regulator 3 [Source:MGI Symbol;Acc:MGI:1921439]	Phactr3
ENSMUSG00000055471	6.32995	-1.90292	0.959765	11.7579	0.0675939	0.0958696	1.01832	anaplastic lymphoma kinase [Source:MGI Symbol;Acc:MGI:103305]	Alk
ENSMUSG00000103067	11.9864	0.893151	0.567404	11.7536	0.0676969	0.0960102	1.01768	predicted gene, 30414 [Source:MGI Symbol;Acc:MGI:5589573]	Gm30414
ENSMUSG00000096111	55.5767	0.245735	0.352566	11.7526	0.0677205	0.0960381	1.01756	predicted gene, 21917 [Source:MGI Symbol;Acc:MGI:5434081]	Gm21917
ENSMUSG00000060467	2.25327	-0.342309	1.05829	11.7523	0.0677286	0.0960441	1.01753	predicted gene 10080 [Source:MGI Symbol;Acc:MGI:3710529]	Gm10080
ENSMUSG00000083152	5.92871	-1.41151	0.72952	11.7499	0.0677864	0.0961206	1.01718	adenomatosis polyposis coli, pseudogene 1 [Source:MGI Symbol;Acc:MGI:1930261]	Apc-ps1
ENSMUSG00000111329	17.405	-0.363362	0.482981	11.7496	0.0677943	0.0961262	1.01716	RIKEN cDNA A830035O19 gene [Source:MGI Symbol;Acc:MGI:3704334]	A830035O19Rik
ENSMUSG00000096351	8.51591	-0.77459	0.698643	11.747	0.0678568	0.0962094	1.01678	sterile alpha motif domain containing 11 [Source:MGI Symbol;Acc:MGI:2446220]	Samd11
ENSMUSG00000100183	61.2336	-0.225215	0.240252	11.742	0.0679784	0.0963763	1.01603	predicted gene 28512 [Source:MGI Symbol;Acc:MGI:5579218]	Gm28512
ENSMUSG00000021368	175.967	-0.123388	0.1812	11.739	0.0680518	0.0964747	1.01559	TBC1 domain family, member 7 [Source:MGI Symbol;Acc:MGI:1914296]	Tbc1d7
ENSMUSG00000103914	2.64159	-3.82516	1.99635	11.7359	0.0681264	0.096575	1.01514	predicted gene, 38073 [Source:MGI Symbol;Acc:MGI:5611301]	Gm38073
ENSMUSG00000087579	5.46861	1.29187	1.38935	11.7347	0.0681548	0.0966096	1.01498	Hectd2, opposite strand [Source:MGI Symbol;Acc:MGI:1919243]	Hectd2os
ENSMUSG00000117079	25.6306	0.653129	0.349503	11.7339	0.0681747	0.0966324	1.01488	predicted gene, 41611 [Source:MGI Symbol;Acc:MGI:5624496]	Gm41611
ENSMUSG00000045237	275.746	0.197767	0.194309	11.7335	0.0681841	0.0966401	1.01484	endothelium and lymphocyte associated ASCH domain 1 [Source:MGI Symbol;Acc:MGI:1915868]	Eola1
ENSMUSG00000041073	4.28634	-0.114023	1.18972	11.7276	0.0683289	0.0968398	1.01395	NAC alpha domain containing [Source:MGI Symbol;Acc:MGI:3603030]	Nacad
ENSMUSG00000052957	70.906	0.932862	0.497472	11.7249	0.0683961	0.0969294	1.01354	growth arrest specific 1 [Source:MGI Symbol;Acc:MGI:95655]	Gas1
ENSMUSG00000041629	823.398	0.126554	0.115077	11.7227	0.0684478	0.0969972	1.01324	family with sequence similarity 104, member A [Source:MGI Symbol;Acc:MGI:106351]	Fam104a
ENSMUSG00000063844	6.46324	1.64751	0.818158	11.7216	0.0684761	0.0970317	1.01309	olfactory receptor 1276 [Source:MGI Symbol;Acc:MGI:3031110]	Olfr1276
ENSMUSG00000048826	590.373	-0.318477	0.222801	11.7212	0.0684864	0.0970408	1.01305	dishevelled-binding antagonist of beta-catenin 2 [Source:MGI Symbol;Acc:MGI:1920347]	Dact2
ENSMUSG00000097233	6.58719	2.15639	0.783435	11.7184	0.0685533	0.0971299	1.01265	predicted gene, 17552 [Source:MGI Symbol;Acc:MGI:4937186]	Gm17552
ENSMUSG00000052372	2.32229	-3.71055	1.55474	11.7181	0.0685622	0.097137	1.01262	interleukin 1 receptor accessory protein-like 1 [Source:MGI Symbol;Acc:MGI:2687319]	Il1rapl1
ENSMUSG00000104682	33.7294	0.109466	0.300838	11.7174	0.0685782	0.0971542	1.01254	predicted gene 42636 [Source:MGI Symbol;Acc:MGI:5662773]	Gm42636
ENSMUSG00000099146	4.33852	0.349158	0.750712	11.7138	0.0686658	0.0972727	1.01201	RIKEN cDNA 0610031O16 gene [Source:MGI Symbol;Acc:MGI:1915619]	0610031O16Rik
ENSMUSG00000109784	22.0196	-0.077536	0.433609	11.7135	0.0686747	0.0972796	1.01198	predicted gene 45493 [Source:MGI Symbol;Acc:MGI:5791329]	Gm45493
ENSMUSG00000103591	9.59853	0.893618	0.715888	11.713	0.0686863	0.0972904	1.01193	predicted gene, 38365 [Source:MGI Symbol;Acc:MGI:5611593]	Gm38365
ENSMUSG00000098708	2.29464	-2.61949	1.48632	11.7125	0.0686975	0.097297	1.0119	predicted gene 27252 [Source:MGI Symbol;Acc:MGI:5521095]	Gm27252
ENSMUSG00000048439	164.389	-0.0264444	0.219883	11.7125	0.0686987	0.097297	1.0119	nucleoporin like 2 [Source:MGI Symbol;Acc:MGI:2387631]	Nupl2
ENSMUSG00000054934	4.46671	-0.307312	1.06854	11.7094	0.068775	0.0973911	1.01148	potassium large conductance calcium-activated channel, subfamily M, beta member 4 [Source:MGI Symbol;Acc:MGI:1913272]	Kcnmb4
ENSMUSG00000021815	35.3263	-0.117	0.336824	11.7093	0.068777	0.0973911	1.01148	MSS51 mitochondrial translational activator [Source:MGI Symbol;Acc:MGI:1922093]	Mss51
ENSMUSG00000040009	15.8406	0.666156	0.556664	11.7095	0.0687734	0.0973911	1.01148	guanine nucleotide binding protein, alpha z subunit [Source:MGI Symbol;Acc:MGI:95780]	Gnaz
ENSMUSG00000083104	6.53874	1.92621	0.795736	11.7088	0.0687902	0.0974041	1.01142	predicted gene 12917 [Source:MGI Symbol;Acc:MGI:3652006]	Gm12917
ENSMUSG00000097661	3.71379	-3.07945	1.46074	11.7033	0.0689241	0.0975881	1.0106	NA	NA
ENSMUSG00000059991	15.7353	-0.105321	0.558476	11.698	0.069055	0.0977679	1.0098	neuronal pentraxin 2 [Source:MGI Symbol;Acc:MGI:1858209]	Nptx2
ENSMUSG00000112400	18.9669	0.505524	0.429691	11.6903	0.0692461	0.0980282	1.00865	predicted gene, 47725 [Source:MGI Symbol;Acc:MGI:6096856]	Gm47725
ENSMUSG00000044248	2.20428	2.29289	1.49114	11.6902	0.0692468	0.0980282	1.00865	vomeronasal 1 receptor 45 [Source:MGI Symbol;Acc:MGI:1333762]	Vmn1r45
ENSMUSG00000110289	6.39335	-2.42387	0.986177	11.6882	0.0692982	0.0980954	1.00835	RIKEN cDNA 4930412F12 gene [Source:MGI Symbol;Acc:MGI:1922099]	4930412F12Rik
ENSMUSG00000102723	2.0203	-0.847727	1.24979	11.6863	0.0693432	0.0981533	1.00809	predicted gene, 37936 [Source:MGI Symbol;Acc:MGI:5611164]	Gm37936
ENSMUSG00000116723	3.33128	2.99888	1.2222	11.6847	0.0693842	0.0982059	1.00786	predicted gene, 46559 [Source:MGI Symbol;Acc:MGI:5826196]	Gm46559
ENSMUSG00000098292	5.08096	-2.01497	1.03939	11.6844	0.069392	0.0982112	1.00784	predicted gene 27194 [Source:MGI Symbol;Acc:MGI:5521037]	Gm27194
ENSMUSG00000083592	1.45017	-3.62554	1.9079	11.6838	0.0694074	0.0982274	1.00777	predicted gene 13614 [Source:MGI Symbol;Acc:MGI:3651723]	Gm13614
ENSMUSG00000040121	608.392	0.0278142	0.20779	11.6762	0.0695937	0.0984854	1.00663	RAB15 effector protein [Source:MGI Symbol;Acc:MGI:1913782]	Rep15
ENSMUSG00000097416	54.8566	-0.0363664	0.579073	11.6721	0.0696975	0.0986266	1.00601	predicted gene, 26670 [Source:MGI Symbol;Acc:MGI:5477164]	Gm26670
ENSMUSG00000099337	1.99857	1.96707	1.56566	11.6717	0.0697062	0.0986334	1.00598	predicted gene 29486 [Source:MGI Symbol;Acc:MGI:5580192]	Gm29486
ENSMUSG00000070645	2.45933	0.372119	1.39607	11.6688	0.069779	0.0987306	1.00555	renin 1 structural [Source:MGI Symbol;Acc:MGI:97898]	Ren1
ENSMUSG00000058589	10.5378	-0.568149	1.4075	11.6684	0.0697898	0.0987403	1.00551	ankyrin repeat and sterile alpha motif domain containing 1B [Source:MGI Symbol;Acc:MGI:1924781]	Anks1b
ENSMUSG00000100490	2.52701	3.44164	1.5934	11.6648	0.0698794	0.0988615	1.00497	predicted gene 28455 [Source:MGI Symbol;Acc:MGI:5579161]	Gm28455
ENSMUSG00000101632	7.64105	-6.51463	3.09087	11.662	0.069948	0.0989528	1.00457	predicted gene 28264 [Source:MGI Symbol;Acc:MGI:5578970]	Gm28264
ENSMUSG00000087589	12.6704	-0.999434	0.801353	11.6604	0.0699885	0.0990043	1.00435	RIKEN cDNA D430040D24 gene [Source:MGI Symbol;Acc:MGI:2442526]	D430040D24Rik
ENSMUSG00000115314	22.5886	-0.630313	0.386432	11.6598	0.0700042	0.099021	1.00427	predicted gene, 48966 [Source:MGI Symbol;Acc:MGI:6118302]	Gm48966
ENSMUSG00000097150	20.4102	-0.648901	0.480835	11.6596	0.0700084	0.0990213	1.00427	predicted gene, 26513 [Source:MGI Symbol;Acc:MGI:5477007]	Gm26513
ENSMUSG00000029205	1.87907	2.31825	1.8172	11.659	0.0700228	0.0990359	1.00421	cholinergic receptor, nicotinic, alpha polypeptide 9 [Source:MGI Symbol;Acc:MGI:1202403]	Chrna9
ENSMUSG00000098183	45.6275	0.331964	0.345118	11.6555	0.070111	0.0991549	1.00369	predicted gene, 27010 [Source:MGI Symbol;Acc:MGI:5504125]	Gm27010
ENSMUSG00000106164	4.03903	-1.64546	1.10825	11.6542	0.0701441	0.0991961	1.00351	RIKEN cDNA 9430085M18 gene [Source:MGI Symbol;Acc:MGI:1924611]	9430085M18Rik
ENSMUSG00000116597	3.26659	-0.986133	1.53459	11.6526	0.0701841	0.099247	1.00328	predicted gene 536 [Source:MGI Symbol;Acc:MGI:2685382]	Gm536
ENSMUSG00000003378	145.659	-0.335033	0.176088	11.6478	0.0703023	0.0994085	1.00258	glutamate receptor, ionotropic, kainate 5 (gamma 2) [Source:MGI Symbol;Acc:MGI:95818]	Grik5
ENSMUSG00000024430	11.3956	-0.699584	0.618763	11.6474	0.0703129	0.0994178	1.00254	calcium-binding tyrosine-(Y)-phosphorylation regulated (fibrousheathin 2) [Source:MGI Symbol;Acc:MGI:1918382]	Cabyr
ENSMUSG00000104677	1.74964	-3.0048	1.65035	11.6452	0.0703681	0.0994902	1.00222	predicted gene 43376 [Source:MGI Symbol;Acc:MGI:5663513]	Gm43376
ENSMUSG00000072596	5.13423	-2.16602	0.970089	11.6374	0.0705652	0.0997631	1.00103	eosinophil-associated, ribonuclease A family, member 2 [Source:MGI Symbol;Acc:MGI:108020]	Ear2
ENSMUSG00000081944	31.5454	0.356034	0.338534	11.6356	0.0706085	0.0998185	1.00079	predicted gene 12276 [Source:MGI Symbol;Acc:MGI:3649700]	Gm12276
ENSMUSG00000107802	6.7887	-2.25851	0.951294	11.6352	0.0706196	0.0998286	1.00074	RIKEN cDNA 1700126G02 gene [Source:MGI Symbol;Acc:MGI:1923898]	1700126G02Rik
ENSMUSG00000022494	15.0975	1.83684	0.866426	11.6313	0.0707188	0.0999631	1.00016	shisa family member 9 [Source:MGI Symbol;Acc:MGI:1919805]	Shisa9
ENSMUSG00000029577	3075.26	-0.042408	0.106568	11.6307	0.0707342	0.0999791	1.00009	ubiquitin protein ligase E3B [Source:MGI Symbol;Acc:MGI:1891295]	Ube3b
ENSMUSG00000025352	19.6863	0.374113	0.450326	11.6282	0.0707963	0.100061	0.999734	growth differentiation factor 11 [Source:MGI Symbol;Acc:MGI:1338027]	Gdf11
ENSMUSG00000022948	142.38	0.22116	0.248771	11.6256	0.0708629	0.100149	0.999351	SET domain containing 4 [Source:MGI Symbol;Acc:MGI:2136890]	Setd4
ENSMUSG00000084094	2.30182	-3.83774	1.76501	11.6248	0.0708828	0.100172	0.999254	predicted gene 13961 [Source:MGI Symbol;Acc:MGI:3650627]	Gm13961
ENSMUSG00000084934	6.01891	-0.469372	0.969719	11.6236	0.0709131	0.100209	0.999093	predicted gene 16035 [Source:MGI Symbol;Acc:MGI:3801892]	Gm16035
ENSMUSG00000055088	57.793	-0.173272	0.356839	11.6231	0.0709242	0.100219	0.99905	olfactory receptor 354 [Source:MGI Symbol;Acc:MGI:3030188]	Olfr354
ENSMUSG00000052384	49.2491	0.0022503	0.410104	11.6224	0.0709431	0.10024	0.998959	negative regulator of reactive oxygen species [Source:MGI Symbol;Acc:MGI:2445095]	Nrros
ENSMUSG00000028730	1.75582	-1.51549	1.33194	11.6191	0.0710269	0.100353	0.998471	cilia and flagella associated protein 57 [Source:MGI Symbol;Acc:MGI:2686209]	Cfap57
ENSMUSG00000063842	2.42332	-3.34084	1.81543	11.6188	0.0710335	0.100356	0.998456	olfactory receptor 862 [Source:MGI Symbol;Acc:MGI:3030696]	Olfr862
ENSMUSG00000028264	10.716	-0.135281	0.65195	11.6148	0.0711347	0.100493	0.997863	sperm acrosome associated 1 [Source:MGI Symbol;Acc:MGI:1914902]	Spaca1
ENSMUSG00000058159	3.90686	-2.93614	1.24685	11.6141	0.0711523	0.100513	0.99778	brachyury 2 [Source:MGI Symbol;Acc:MGI:104658]	T2
ENSMUSG00000095512	1.60379	-3.78313	1.84142	11.6134	0.0711708	0.100521	0.997742	predicted gene 17222 [Source:MGI Symbol;Acc:MGI:4938049]	Gm17222
ENSMUSG00000096579	1.60379	-3.78313	1.84142	11.6134	0.0711708	0.100521	0.997742	predicted gene 17121 [Source:MGI Symbol;Acc:MGI:4937948]	Gm17121
ENSMUSG00000067156	1.37461	-0.909616	2.31733	11.6135	0.0711676	0.100521	0.997742	predicted gene 7337 [Source:MGI Symbol;Acc:MGI:3646689]	Gm7337
ENSMUSG00000104253	27.841	-0.384369	0.386405	11.6128	0.0711844	0.100535	0.997683	predicted gene, 37174 [Source:MGI Symbol;Acc:MGI:5610402]	Gm37174
ENSMUSG00000113149	21.7945	-0.0593739	0.976187	11.6123	0.0711992	0.10055	0.997618	predicted gene, 49383 [Source:MGI Symbol;Acc:MGI:6121605]	Gm49383
ENSMUSG00000024073	6955.09	0.285938	0.162141	11.6111	0.0712282	0.100585	0.997466	baculoviral IAP repeat-containing 6 [Source:MGI Symbol;Acc:MGI:1276108]	Birc6
ENSMUSG00000006546	13.6468	0.545395	0.615302	11.6106	0.0712417	0.100599	0.997408	crystallin, beta A2 [Source:MGI Symbol;Acc:MGI:104336]	Cryba2
ENSMUSG00000115329	23.8474	0.690436	0.369084	11.6099	0.0712598	0.100618	0.997322	predicted gene, 49272 [Source:MGI Symbol;Acc:MGI:6118755]	Gm49272
ENSMUSG00000000247	1.78243	0.0810007	2.48877	11.6072	0.0713288	0.10071	0.996927	LIM homeobox protein 2 [Source:MGI Symbol;Acc:MGI:96785]	Lhx2
ENSMUSG00000075273	256.427	0.365603	0.143496	11.6056	0.0713679	0.10076	0.996714	tetratricopeptide repeat domain 30B [Source:MGI Symbol;Acc:MGI:1919671]	Ttc30b
ENSMUSG00000098192	6.29613	0.249727	0.750749	11.6049	0.0713854	0.100778	0.996633	predicted pseudogene 3534 [Source:MGI Symbol;Acc:MGI:3781711]	Gm3534
ENSMUSG00000100738	6.21348	0.403834	0.715896	11.6023	0.0714517	0.100866	0.996254	RIKEN cDNA 2010106C02 gene [Source:MGI Symbol;Acc:MGI:1919354]	2010106C02Rik
ENSMUSG00000110529	20.9307	0.228209	0.460895	11.5981	0.0715583	0.101011	0.995632	predicted gene 45694 [Source:MGI Symbol;Acc:MGI:5804809]	Gm45694
ENSMUSG00000079038	116.052	-0.228565	0.313433	11.595	0.0716392	0.101119	0.995165	RIKEN cDNA D130040H23 gene [Source:MGI Symbol;Acc:MGI:2444324]	D130040H23Rik
ENSMUSG00000117131	3.46885	-1.57173	1.17039	11.5948	0.071644	0.10112	0.995161	predicted gene, 41506 [Source:MGI Symbol;Acc:MGI:5624391]	Gm41506
ENSMUSG00000103569	12.342	1.08294	0.553978	11.5931	0.0716863	0.101174	0.99493	predicted gene, 38067 [Source:MGI Symbol;Acc:MGI:5611295]	Gm38067
ENSMUSG00000102157	5.81163	-1.50559	0.867703	11.5906	0.0717518	0.101261	0.994558	predicted gene, 37470 [Source:MGI Symbol;Acc:MGI:5610698]	Gm37470
ENSMUSG00000073931	16.1292	-0.25831	0.607847	11.5883	0.0718083	0.10133	0.994263	olfactory receptor 646 [Source:MGI Symbol;Acc:MGI:3030480]	Olfr646
ENSMUSG00000107497	4.08243	1.60167	1.06591	11.5883	0.0718087	0.10133	0.994263	predicted gene 44957 [Source:MGI Symbol;Acc:MGI:5753533]	Gm44957
ENSMUSG00000047307	2.29422	-3.50107	1.65765	11.5871	0.0718403	0.101368	0.994097	protocadherin beta 13 [Source:MGI Symbol;Acc:MGI:2136748]	Pcdhb13
ENSMUSG00000090137	3388.51	0.00852984	0.258068	11.5865	0.0718552	0.101384	0.994032	ubiquitin A-52 residue ribosomal protein fusion product 1 [Source:MGI Symbol;Acc:MGI:98887]	Uba52
ENSMUSG00000079186	1.61649	5.24721	2.27258	11.586	0.0718682	0.101396	0.993978	granzyme C [Source:MGI Symbol;Acc:MGI:109256]	Gzmc
ENSMUSG00000108780	13.6344	1.56688	0.542383	11.5845	0.0719063	0.101444	0.993775	RIKEN cDNA 5430434F05 gene [Source:MGI Symbol;Acc:MGI:1925345]	5430434F05Rik
ENSMUSG00000087286	3.09288	1.6625	1.23805	11.5844	0.07191	0.101444	0.993775	predicted gene 9013 [Source:MGI Symbol;Acc:MGI:3646930]	Gm9013
ENSMUSG00000096385	5.11815	-0.817958	1.24136	11.5829	0.0719466	0.10149	0.993579	predicted gene 11168 [Source:MGI Symbol;Acc:MGI:3779420]	Gm11168
ENSMUSG00000114515	7.28168	1.70521	0.786136	11.5819	0.0719719	0.101519	0.993451	aldolase A, fructose-bisphosphate [Source:MGI Symbol;Acc:MGI:87994]	Aldoa
ENSMUSG00000114606	10.5994	-1.6358	0.776823	11.5782	0.0720667	0.101647	0.992904	predicted gene 7633 [Source:MGI Symbol;Acc:MGI:3644196]	Gm7633
ENSMUSG00000097994	76.1133	-0.403572	0.244095	11.5779	0.0720751	0.101649	0.992896	predicted gene, 26982 [Source:MGI Symbol;Acc:MGI:5504097]	Gm26982
ENSMUSG00000079451	15.753	1.25779	0.468925	11.5779	0.0720763	0.101649	0.992896	transmembrane protease, serine 11g [Source:MGI Symbol;Acc:MGI:2444058]	Tmprss11g
ENSMUSG00000087431	4.38045	3.07504	1.92093	11.5775	0.0720854	0.101656	0.992866	predicted gene 16054 [Source:MGI Symbol;Acc:MGI:3801819]	Gm16054
ENSMUSG00000020821	6520.8	0.139098	0.161428	11.5758	0.0721289	0.101712	0.992629	kinesin family member 1C [Source:MGI Symbol;Acc:MGI:1098260]	Kif1c
ENSMUSG00000050772	17.2324	1.01868	0.62179	11.5691	0.0723004	0.101948	0.991622	olfactory receptor 1124 [Source:MGI Symbol;Acc:MGI:3030958]	Olfr1124
ENSMUSG00000113261	55.0801	-1.03767	0.370607	11.5686	0.0723132	0.10196	0.99157	predicted gene, 47404 [Source:MGI Symbol;Acc:MGI:6096334]	Gm47404
ENSMUSG00000103854	11.9606	0.936935	0.587443	11.5666	0.0723662	0.102029	0.991277	predicted gene, 37250 [Source:MGI Symbol;Acc:MGI:5610478]	Gm37250
ENSMUSG00000021357	862.347	-0.216504	0.091748	11.5662	0.0723755	0.102036	0.991245	exocyst complex component 2 [Source:MGI Symbol;Acc:MGI:1913732]	Exoc2
ENSMUSG00000060198	5.05945	0.860214	1.17347	11.5608	0.0725156	0.102228	0.990431	predicted gene 11353 [Source:MGI Symbol;Acc:MGI:3649794]	Gm11353
ENSMUSG00000090217	2.39617	-1.08039	1.48821	11.5601	0.0725335	0.102247	0.990348	predicted gene 16116 [Source:MGI Symbol;Acc:MGI:3802040]	Gm16116
ENSMUSG00000026972	956.388	-0.109884	0.121325	11.5572	0.0726083	0.102347	0.989925	arrestin domain containing 1 [Source:MGI Symbol;Acc:MGI:2446136]	Arrdc1
ENSMUSG00000115667	67.2115	0.0777437	0.35682	11.5539	0.0726925	0.10246	0.989447	predicted gene 10389 [Source:MGI Symbol;Acc:MGI:3641773]	Gm10389
ENSMUSG00000033722	7.87544	-0.842664	1.1164	11.5524	0.0727312	0.102508	0.98924	cDNA sequence BC034090 [Source:MGI Symbol;Acc:MGI:2672904]	BC034090
ENSMUSG00000024174	514.396	-0.0588764	0.14122	11.5516	0.0727524	0.102532	0.989139	protection of telomeres 1B [Source:MGI Symbol;Acc:MGI:1920086]	Pot1b
ENSMUSG00000068523	2603.51	0.422515	0.185259	11.548	0.0728452	0.102657	0.98861	guanine nucleotide binding protein (G protein), gamma 5 [Source:MGI Symbol;Acc:MGI:109164]	Gng5
ENSMUSG00000031137	6.50257	0.126285	0.973268	11.5473	0.0728655	0.10268	0.988513	fibroblast growth factor 13 [Source:MGI Symbol;Acc:MGI:109178]	Fgf13
ENSMUSG00000104100	17.1858	-0.333114	0.507029	11.5457	0.0729055	0.102731	0.9883	predicted gene, 37880 [Source:MGI Symbol;Acc:MGI:5611108]	Gm37880
ENSMUSG00000052291	74.703	0.65184	0.271977	11.5438	0.0729553	0.102795	0.988028	RIKEN cDNA 5330438D12 gene [Source:MGI Symbol;Acc:MGI:3026931]	5330438D12Rik
ENSMUSG00000027868	4.60465	-0.12268	1.27725	11.5424	0.0729906	0.102839	0.987843	T-box 15 [Source:MGI Symbol;Acc:MGI:1277234]	Tbx15
ENSMUSG00000030730	3.87739	0.545304	1.18587	11.5411	0.0730253	0.102882	0.987661	ATPase, Ca++ transporting, cardiac muscle, fast twitch 1 [Source:MGI Symbol;Acc:MGI:105058]	Atp2a1
ENSMUSG00000096156	4.68864	2.40225	1.35459	11.54	0.0730534	0.102916	0.987519	predicted pseudogene 9242 [Source:MGI Symbol;Acc:MGI:3645172]	Gm9242
ENSMUSG00000037475	4061.13	0.236764	0.121177	11.5364	0.0731459	0.10304	0.986994	THO complex 2 [Source:MGI Symbol;Acc:MGI:2442413]	Thoc2
ENSMUSG00000100127	3.9119	0.00354115	1.15783	11.5361	0.073156	0.103048	0.986959	gasdermin C-like, pseudogene [Source:MGI Symbol;Acc:MGI:1921710]	Gsdmcl-ps
ENSMUSG00000085099	2.68001	-4.24038	1.55309	11.5333	0.0732282	0.103144	0.986555	predicted gene 16288 [Source:MGI Symbol;Acc:MGI:3826608]	Gm16288
ENSMUSG00000026312	2.13365	-1.79083	2.20794	11.533	0.073235	0.103148	0.98654	cadherin 7, type 2 [Source:MGI Symbol;Acc:MGI:2442792]	Cdh7
ENSMUSG00000085022	2.44697	-3.34474	1.48644	11.5301	0.0733105	0.103248	0.986117	predicted gene 5860 [Source:MGI Symbol;Acc:MGI:3646172]	Gm5860
ENSMUSG00000056031	10.6806	1.15575	0.67699	11.5293	0.0733315	0.103272	0.986017	RIKEN cDNA 9330154J02 gene [Source:MGI Symbol;Acc:MGI:3045244]	9330154J02Rik
ENSMUSG00000089820	4.27524	-2.64725	0.978554	11.5284	0.0733547	0.103294	0.985927	predicted gene 15775 [Source:MGI Symbol;Acc:MGI:3783216]	Gm15775
ENSMUSG00000105084	2.35623	-1.56787	1.57432	11.5284	0.0733552	0.103294	0.985927	predicted gene 43365 [Source:MGI Symbol;Acc:MGI:5663502]	Gm43365
ENSMUSG00000039834	691.055	-0.00683671	0.107561	11.5223	0.0735138	0.103511	0.985013	zinc finger protein 335 [Source:MGI Symbol;Acc:MGI:2682313]	Zfp335
ENSMUSG00000040795	208.241	0.152791	0.244561	11.5207	0.0735551	0.103563	0.984794	IQ motif containing C [Source:MGI Symbol;Acc:MGI:2446212]	Iqcc
ENSMUSG00000056952	1662.79	-0.221208	0.129205	11.5156	0.07369	0.103747	0.984023	TatD DNase domain containing 2 [Source:MGI Symbol;Acc:MGI:3576210]	Tatdn2
ENSMUSG00000090038	1.75914	1.29821	1.29183	11.5142	0.0737263	0.103793	0.983834	predicted gene 16573 [Source:MGI Symbol;Acc:MGI:4414993]	Gm16573
ENSMUSG00000044199	7.28344	1.15558	0.777205	11.5119	0.0737867	0.103872	0.983503	sphingosine-1-phosphate receptor 4 [Source:MGI Symbol;Acc:MGI:1333809]	S1pr4
ENSMUSG00000042268	4.14306	-2.96395	1.74565	11.5116	0.0737946	0.103877	0.983481	solute carrier family 26, member 9 [Source:MGI Symbol;Acc:MGI:2444594]	Slc26a9
ENSMUSG00000031380	5.25944	-1.30778	0.787253	11.5102	0.0738308	0.103922	0.983293	vascular endothelial growth factor D [Source:MGI Symbol;Acc:MGI:108037]	Vegfd
ENSMUSG00000101854	2.6937	5.21159	2.56461	11.5075	0.0739012	0.104015	0.982904	RIKEN cDNA 1700026F02 gene [Source:MGI Symbol;Acc:MGI:1916669]	1700026F02Rik
ENSMUSG00000028822	1550.36	0.0225336	0.159125	11.5053	0.0739593	0.104091	0.982587	transmembrane protein 50A [Source:MGI Symbol;Acc:MGI:1919067]	Tmem50a
ENSMUSG00000094870	1035.19	0.0984391	0.146665	11.5025	0.0740321	0.104187	0.982185	zinc finger protein 131 [Source:MGI Symbol;Acc:MGI:1919715]	Zfp131
ENSMUSG00000048450	3.42352	-1.59329	1.18012	11.4982	0.0741456	0.104341	0.981544	msh homeobox 1 [Source:MGI Symbol;Acc:MGI:97168]	Msx1
ENSMUSG00000000253	27.7192	-1.23826	0.433452	11.4964	0.0741938	0.104403	0.981287	guanosine monophosphate reductase [Source:MGI Symbol;Acc:MGI:1913605]	Gmpr
ENSMUSG00000103200	4.54484	1.09551	0.753912	11.4954	0.0742208	0.104435	0.981153	predicted gene, 37328 [Source:MGI Symbol;Acc:MGI:5610556]	Gm37328
ENSMUSG00000029072	29.2734	-0.0171075	0.33679	11.4929	0.0742857	0.104521	0.980799	taste receptor, type 1, member 3 [Source:MGI Symbol;Acc:MGI:1933547]	Tas1r3
ENSMUSG00000048368	23.805	0.991315	0.475228	11.4921	0.0743073	0.104545	0.980697	osteomodulin [Source:MGI Symbol;Acc:MGI:1350918]	Omd
ENSMUSG00000020904	24.9907	0.413283	0.469985	11.4913	0.0743286	0.104569	0.980598	cilia and flagella associated protein 52 [Source:MGI Symbol;Acc:MGI:1919110]	Cfap52
ENSMUSG00000024869	121.387	0.246612	0.230158	11.4853	0.0744867	0.104785	0.979699	predicted gene, 49405 [Source:MGI Symbol;Acc:MGI:6155029]	Gm49405
ENSMUSG00000070495	710.179	0.548249	0.320318	11.4848	0.0744993	0.104797	0.97965	CCCTC-binding factor (zinc finger protein)-like [Source:MGI Symbol;Acc:MGI:3652571]	Ctcfl
ENSMUSG00000105341	4.73237	0.403536	0.770059	11.4792	0.0746475	0.105	0.978812	predicted gene 43817 [Source:MGI Symbol;Acc:MGI:5663954]	Gm43817
ENSMUSG00000113527	16.8719	0.160903	0.410543	11.4789	0.0746565	0.105006	0.978784	predicted gene, 48079 [Source:MGI Symbol;Acc:MGI:6097416]	Gm48079
ENSMUSG00000115105	48.7775	0.24304	0.288823	11.4772	0.0747008	0.105063	0.978552	predicted gene, 49238 [Source:MGI Symbol;Acc:MGI:6118704]	Gm49238
ENSMUSG00000108442	4.51567	-1.04448	0.96163	11.4763	0.0747243	0.10509	0.97844	ribosomal protein L15, pseudogene 5 [Source:MGI Symbol;Acc:MGI:5010232]	Rpl15-ps5
ENSMUSG00000039563	11.7681	-1.03675	0.690521	11.4756	0.0747428	0.10511	0.978357	RIKEN cDNA 2210406O10 gene [Source:MGI Symbol;Acc:MGI:1923960]	2210406O10Rik
ENSMUSG00000091805	140.666	-0.24839	0.260838	11.475	0.0747604	0.105128	0.97828	vomeronasal 2, receptor 108 [Source:MGI Symbol;Acc:MGI:3643822]	Vmn2r108
ENSMUSG00000055373	2.22815	-0.69272	2.02309	11.4735	0.0747989	0.105177	0.978081	fucosyltransferase 9 [Source:MGI Symbol;Acc:MGI:1330859]	Fut9
ENSMUSG00000084063	2.74534	-3.58738	2.05174	11.4721	0.0748354	0.105219	0.977904	predicted gene 5934 [Source:MGI Symbol;Acc:MGI:3643862]	Gm5934
ENSMUSG00000032334	10.8232	0.335737	0.880594	11.472	0.0748378	0.105219	0.977904	lysyl oxidase-like 1 [Source:MGI Symbol;Acc:MGI:106096]	Loxl1
ENSMUSG00000092086	46.9569	-0.94561	0.406232	11.4704	0.0748824	0.105276	0.977671	predicted gene 6793 [Source:MGI Symbol;Acc:MGI:3643578]	Gm6793
ENSMUSG00000089759	5.15125	-2.28247	1.0369	11.4686	0.0749281	0.105334	0.97743	RIKEN cDNA 3632454L22 gene [Source:MGI Symbol;Acc:MGI:2444359]	3632454L22Rik
ENSMUSG00000097279	1.8571	1.05775	1.50298	11.4683	0.0749378	0.105342	0.977399	predicted gene 5106 [Source:MGI Symbol;Acc:MGI:3643983]	Gm5106
ENSMUSG00000071350	411.595	0.485426	0.156644	11.466	0.0749985	0.105421	0.977072	SET domain, bifurcated 2 [Source:MGI Symbol;Acc:MGI:2685139]	Setdb2
ENSMUSG00000109561	8.5266	0.0566867	0.838903	11.4612	0.0751264	0.105595	0.976356	ankyrin repeat domain 31 [Source:MGI Symbol;Acc:MGI:5006716]	Ankrd31
ENSMUSG00000047658	70.475	0.298256	0.376708	11.4577	0.0752198	0.10572	0.975842	galactose-3-O-sulfotransferase 3 [Source:MGI Symbol;Acc:MGI:3617843]	Gal3st3
ENSMUSG00000075073	12.1855	1.77129	0.696769	11.4555	0.0752789	0.105797	0.975525	olfactory receptor 1256 [Source:MGI Symbol;Acc:MGI:3031090]	Olfr1256
ENSMUSG00000025578	267.705	0.445834	0.271105	11.455	0.0752927	0.105811	0.97547	chromobox 8 [Source:MGI Symbol;Acc:MGI:1353589]	Cbx8
ENSMUSG00000039438	4.03427	1.14292	0.948593	11.4542	0.0753122	0.105832	0.975382	tetratricopeptide repeat domain 36 [Source:MGI Symbol;Acc:MGI:2384760]	Ttc36
ENSMUSG00000110511	6.46709	0.350028	0.706171	11.4532	0.07534	0.105865	0.975247	predicted gene 45699 [Source:MGI Symbol;Acc:MGI:5804814]	Gm45699
ENSMUSG00000097068	1.42338	-4.36197	1.70954	11.453	0.0753456	0.105867	0.975239	predicted gene, 26760 [Source:MGI Symbol;Acc:MGI:5477254]	Gm26760
ENSMUSG00000083012	309.696	-0.352316	0.202901	11.4528	0.0753508	0.105868	0.975234	family with sequence similarity 220, member A [Source:MGI Symbol;Acc:MGI:1914488]	Fam220a
ENSMUSG00000034987	3.13717	1.87505	1.03489	11.4518	0.0753778	0.1059	0.975103	histamine receptor H2 [Source:MGI Symbol;Acc:MGI:108482]	Hrh2
ENSMUSG00000102064	11.1935	0.61812	0.505038	11.4489	0.0754554	0.106003	0.974681	predicted gene 28625 [Source:MGI Symbol;Acc:MGI:5579331]	Gm28625
ENSMUSG00000042178	582.083	0.225712	0.187054	11.4456	0.0755435	0.106115	0.974224	armadillo repeat containing 5 [Source:MGI Symbol;Acc:MGI:2384586]	Armc5
ENSMUSG00000097718	26.6574	0.528221	0.351165	11.4457	0.0755409	0.106115	0.974224	NA	NA
ENSMUSG00000032782	510.366	0.645796	0.245443	11.44	0.0756923	0.106318	0.973394	centrobin, centrosomal BRCA2 interacting protein [Source:MGI Symbol;Acc:MGI:2443290]	Cntrob
ENSMUSG00000093804	3.64696	1.06067	0.877291	11.4382	0.075742	0.106382	0.973134	olfactory receptor 1303 [Source:MGI Symbol;Acc:MGI:3031137]	Olfr1303
ENSMUSG00000087354	72.1005	-0.12618	0.267503	11.4355	0.0758146	0.106478	0.972742	RIKEN cDNA 4930404I05 gene [Source:MGI Symbol;Acc:MGI:1914644]	4930404I05Rik
ENSMUSG00000047654	20.1351	0.0569969	0.478724	11.4345	0.0758409	0.106508	0.972616	testis-specific serine kinase 6 [Source:MGI Symbol;Acc:MGI:2148775]	Tssk6
ENSMUSG00000082279	5.27145	-1.48825	0.873554	11.434	0.0758534	0.10652	0.972569	predicted gene 12870 [Source:MGI Symbol;Acc:MGI:3649408]	Gm12870
ENSMUSG00000038528	69.208	-0.442411	0.258942	11.4294	0.0759789	0.106686	0.971895	major facilitator superfamily domain containing 4B5 [Source:MGI Symbol;Acc:MGI:2446139]	Mfsd4b5
ENSMUSG00000031621	2617.07	-0.226432	0.0993195	11.4293	0.0759799	0.106686	0.971895	intestine specific homeobox [Source:MGI Symbol;Acc:MGI:1918847]	Isx
ENSMUSG00000063672	58.543	-0.844999	1.0884	11.4289	0.0759916	0.106696	0.971853	NK6 homeobox 3 [Source:MGI Symbol;Acc:MGI:1921811]	Nkx6-3
ENSMUSG00000097890	18.8397	0.801789	0.542742	11.428	0.0760162	0.106724	0.971737	RIKEN cDNA 4930547M16 gene [Source:MGI Symbol;Acc:MGI:1922549]	4930547M16Rik
ENSMUSG00000041809	5.38416	-1.9716	1.15385	11.4207	0.0762115	0.106986	0.970672	EF-hand domain (C-terminal) containing 1 [Source:MGI Symbol;Acc:MGI:1919127]	Efhc1
ENSMUSG00000032358	2216.99	-0.388371	0.227823	11.4208	0.0762095	0.106986	0.970672	family with sequence similarity 83, member B [Source:MGI Symbol;Acc:MGI:2685362]	Fam83b
ENSMUSG00000107305	1.38035	1.9582	2.04039	11.4158	0.0763436	0.107166	0.969944	predicted gene 43262 [Source:MGI Symbol;Acc:MGI:5663399]	Gm43262
ENSMUSG00000051146	21.7641	1.04799	0.484847	11.4128	0.0764248	0.107273	0.969508	calcium/calmodulin-dependent protein kinase II inhibitor 2 [Source:MGI Symbol;Acc:MGI:1920297]	Camk2n2
ENSMUSG00000114493	73.1256	0.0428214	0.268457	11.4125	0.0764351	0.107282	0.969473	predicted gene, 47071 [Source:MGI Symbol;Acc:MGI:6095789]	Gm47071
ENSMUSG00000049482	331.319	0.25208	0.332672	11.408	0.0765569	0.107447	0.968807	cytosolic thiouridylase subunit 2 [Source:MGI Symbol;Acc:MGI:1914215]	Ctu2
ENSMUSG00000073102	24.9922	0.511067	0.392608	11.4056	0.0766213	0.107531	0.968466	dynein regulatory complex subunit 1 [Source:MGI Symbol;Acc:MGI:2685906]	Drc1
ENSMUSG00000001289	1799.39	0.0648734	0.149961	11.4046	0.0766484	0.107563	0.968337	prefoldin 5 [Source:MGI Symbol;Acc:MGI:1928753]	Pfdn5
ENSMUSG00000062319	1.89292	0.44614	1.67126	11.4023	0.0767098	0.107643	0.968014	predicted gene 10115 [Source:MGI Symbol;Acc:MGI:3641675]	Gm10115
ENSMUSG00000046721	914.092	-0.169316	0.42681	11.3999	0.0767768	0.107731	0.96766	ribosomal protein L14, pseudogene 1 [Source:MGI Symbol;Acc:MGI:3710579]	Rpl14-ps1
ENSMUSG00000009731	23.9996	-0.954196	0.709971	11.3963	0.0768726	0.107859	0.967143	potassium voltage-gated channel, Shal-related family, member 1 [Source:MGI Symbol;Acc:MGI:96671]	Kcnd1
ENSMUSG00000035047	736.973	0.0795332	0.187634	11.3937	0.0769447	0.107954	0.966761	KRI1 homolog [Source:MGI Symbol;Acc:MGI:2384899]	Kri1
ENSMUSG00000084866	25.3854	-0.845464	0.39936	11.3928	0.076968	0.107981	0.966654	RIKEN cDNA A930006K02 gene [Source:MGI Symbol;Acc:MGI:1925683]	A930006K02Rik
ENSMUSG00000097828	24.3051	-0.298826	0.414177	11.3914	0.0770077	0.10803	0.966454	RIKEN cDNA 6430562O15 gene [Source:MGI Symbol;Acc:MGI:2444982]	6430562O15Rik
ENSMUSG00000105079	1.90947	-3.01187	1.76157	11.3872	0.0771226	0.108185	0.965831	predicted gene 43715 [Source:MGI Symbol;Acc:MGI:5663852]	Gm43715
ENSMUSG00000073494	2.16178	5.73077	2.75129	11.3868	0.0771322	0.108193	0.965802	SH2 domain containing 1B2 [Source:MGI Symbol;Acc:MGI:3622649]	Sh2d1b2
ENSMUSG00000104785	1.84795	-3.55354	1.78296	11.3854	0.0771717	0.108242	0.965604	predicted gene, 31121 [Source:MGI Symbol;Acc:MGI:5590280]	Gm31121
ENSMUSG00000030424	98.1214	0.191707	0.198199	11.3832	0.0772297	0.108317	0.965303	zinc finger protein 939 [Source:MGI Symbol;Acc:MGI:3036240]	Zfp939
ENSMUSG00000090254	6.40334	0.942573	0.743327	11.3787	0.0773539	0.10848	0.96465	predicted gene 1965 [Source:MGI Symbol;Acc:MGI:3584270]	Gm1965
ENSMUSG00000033768	15.8607	1.74881	0.648889	11.3787	0.0773547	0.10848	0.96465	neurexin II [Source:MGI Symbol;Acc:MGI:1096362]	Nrxn2
ENSMUSG00000051723	28.9729	-0.333911	0.463444	11.3768	0.0774074	0.108548	0.964378	ribosomal protein L31, pseudogene 13 [Source:MGI Symbol;Acc:MGI:3809036]	Rpl31-ps13
ENSMUSG00000018669	1279.97	0.0287305	0.140415	11.3741	0.0774803	0.108644	0.963994	CDK5 regulatory subunit associated protein 3 [Source:MGI Symbol;Acc:MGI:1933126]	Cdk5rap3
ENSMUSG00000105861	1.8181	-2.87326	1.94121	11.3644	0.0777459	0.10901	0.962533	predicted gene 43508 [Source:MGI Symbol;Acc:MGI:5663645]	Gm43508
ENSMUSG00000021468	2093.74	0.195803	0.0918175	11.3599	0.0778692	0.109177	0.96187	serine palmitoyltransferase, long chain base subunit 1 [Source:MGI Symbol;Acc:MGI:1099431]	Sptlc1
ENSMUSG00000100642	3.70425	-1.54922	1.45874	11.3573	0.077942	0.109273	0.961488	predicted gene 28230 [Source:MGI Symbol;Acc:MGI:5578936]	Gm28230
ENSMUSG00000087321	1.19568	4.20426	1.89642	11.3556	0.07799	0.109334	0.961246	predicted gene 5353 [Source:MGI Symbol;Acc:MGI:3643866]	Gm5353
ENSMUSG00000091811	307.436	-0.0137405	0.149344	11.3487	0.0781783	0.109588	0.960238	InaF motif containing 1 [Source:MGI Symbol;Acc:MGI:1913550]	Inafm1
ENSMUSG00000102760	34.9732	1.08521	0.433199	11.3487	0.07818	0.109588	0.960238	predicted gene, 37258 [Source:MGI Symbol;Acc:MGI:5610486]	Gm37258
ENSMUSG00000044349	32.2264	0.351873	0.453857	11.3479	0.0782002	0.10961	0.960151	small nucleolar RNA host gene 11 [Source:MGI Symbol;Acc:MGI:2441845]	Snhg11
ENSMUSG00000111436	74.8793	-0.914817	0.295118	11.3404	0.0784079	0.109895	0.959023	predicted gene, 47356 [Source:MGI Symbol;Acc:MGI:6096261]	Gm47356
ENSMUSG00000033940	1994.06	0.214325	0.0849176	11.3367	0.0785123	0.110035	0.95847	BRICK1, SCAR/WAVE actin-nucleating complex subunit [Source:MGI Symbol;Acc:MGI:1915406]	Brk1
ENSMUSG00000016194	7.75285	0.827203	0.697618	11.3338	0.0785928	0.110141	0.95805	hydroxysteroid 11-beta dehydrogenase 1 [Source:MGI Symbol;Acc:MGI:103562]	Hsd11b1
ENSMUSG00000072618	27.3856	0.344355	0.417121	11.3311	0.0786679	0.11024	0.957659	predicted gene 10384 [Source:MGI Symbol;Acc:MGI:3641812]	Gm10384
ENSMUSG00000106680	10.2341	0.776757	0.542313	11.3309	0.078673	0.110241	0.957656	predicted gene 43852 [Source:MGI Symbol;Acc:MGI:5663989]	Gm43852
ENSMUSG00000073415	39.9091	0.191251	0.332253	11.3287	0.0787344	0.110321	0.957342	predicted gene 10501 [Source:MGI Symbol;Acc:MGI:3704476]	Gm10501
ENSMUSG00000063714	91.5425	-0.325474	0.250903	11.3253	0.0788276	0.110445	0.956852	trans-acting transcription factor 3, opposite strand [Source:MGI Symbol;Acc:MGI:1914936]	Sp3os
ENSMUSG00000026433	160.071	0.0214763	0.202667	11.3241	0.0788605	0.110485	0.956696	RAB29, member RAS oncogene family [Source:MGI Symbol;Acc:MGI:2385107]	Rab29
ENSMUSG00000106005	1.60428	-1.52067	1.96761	11.3225	0.0789062	0.110542	0.956473	predicted gene 29151 [Source:MGI Symbol;Acc:MGI:5579857]	Gm29151
ENSMUSG00000083718	31.7162	-0.231505	0.371115	11.3224	0.0789099	0.110542	0.956473	cyclin B2, pseudogene [Source:MGI Symbol;Acc:MGI:3779896]	Ccnb2-ps
ENSMUSG00000089965	2.04864	0.0660798	1.96514	11.3215	0.078935	0.110571	0.95636	predicted gene 16236 [Source:MGI Symbol;Acc:MGI:3801868]	Gm16236
ENSMUSG00000026893	635.235	0.0593279	0.189619	11.3193	0.0789954	0.110649	0.956052	grancalcin [Source:MGI Symbol;Acc:MGI:1918521]	Gca
ENSMUSG00000109224	21.0092	-0.760641	0.407126	11.3188	0.0790098	0.110663	0.955997	transmembrane protein 147, opposite strand [Source:MGI Symbol;Acc:MGI:3642392]	Tmem147os
ENSMUSG00000044206	2.05885	1.8243	1.82158	11.3149	0.0791177	0.110808	0.955429	V-set and immunoglobulin domain containing 4 [Source:MGI Symbol;Acc:MGI:2679720]	Vsig4
ENSMUSG00000102424	2.88615	-1.79241	1.36338	11.3143	0.0791349	0.110826	0.95536	Pax6 upstream antisense RNA [Source:MGI Symbol;Acc:MGI:5543919]	Paupar
ENSMUSG00000031910	23.6887	-0.815695	0.415331	11.3051	0.079393	0.111179	0.953978	hyaluronan synthase 3 [Source:MGI Symbol;Acc:MGI:109599]	Has3
ENSMUSG00000023995	74.1376	0.908023	0.376415	11.305	0.079396	0.111179	0.953978	translocator protein 2 [Source:MGI Symbol;Acc:MGI:1917276]	Tspo2
ENSMUSG00000100039	63.497	1.55628	0.644704	11.3041	0.0794196	0.111205	0.953874	predicted gene 28959 [Source:MGI Symbol;Acc:MGI:5579665]	Gm28959
ENSMUSG00000075031	4.72451	3.35724	1.2508	11.2955	0.0796605	0.111536	0.952583	H2B clustered histone 3 [Source:MGI Symbol;Acc:MGI:2448377]	H2bc3
ENSMUSG00000072845	4.85676	-2.28756	1.3652	11.2947	0.079683	0.111562	0.952485	transmembrane protease, serine 11a [Source:MGI Symbol;Acc:MGI:2684853]	Tmprss11a
ENSMUSG00000106962	54.7259	-0.975202	0.413991	11.2942	0.0796997	0.111579	0.952419	predicted gene 43633 [Source:MGI Symbol;Acc:MGI:5663770]	Gm43633
ENSMUSG00000105875	3.78764	-1.42375	1.21251	11.2885	0.0798579	0.111794	0.951582	predicted gene 43518 [Source:MGI Symbol;Acc:MGI:5663655]	Gm43518
ENSMUSG00000058192	387.191	0.22662	0.183356	11.2868	0.0799081	0.111858	0.951334	zinc finger protein 846 [Source:MGI Symbol;Acc:MGI:1924012]	Zfp846
ENSMUSG00000108560	4.70004	1.33942	0.946477	11.2863	0.0799203	0.111868	0.951292	predicted gene 44695 [Source:MGI Symbol;Acc:MGI:5753271]	Gm44695
ENSMUSG00000086725	73.1895	-0.196438	0.242823	11.2857	0.0799385	0.111888	0.951218	RIKEN cDNA A630052C17 gene [Source:MGI Symbol;Acc:MGI:2444673]	A630052C17Rik
ENSMUSG00000087336	2.97993	0.350971	1.45317	11.2846	0.0799689	0.111924	0.951078	predicted gene 15860 [Source:MGI Symbol;Acc:MGI:3801778]	Gm15860
ENSMUSG00000109181	1.73419	-1.65441	2.14879	11.2787	0.0801362	0.112151	0.950198	predicted gene 5605 [Source:MGI Symbol;Acc:MGI:3647902]	Gm5605
ENSMUSG00000092267	5.35887	1.55346	1.08454	11.2785	0.0801401	0.112151	0.950198	NA	NA
ENSMUSG00000111828	7.85	0.459136	0.746869	11.2769	0.0801872	0.11221	0.949967	RIKEN cDNA D830035M03 gene [Source:MGI Symbol;Acc:MGI:2686558]	D830035M03Rik
ENSMUSG00000020271	2997.71	-0.194556	0.142322	11.2744	0.0802576	0.112302	0.949611	F-box and WD-40 domain protein 11 [Source:MGI Symbol;Acc:MGI:2144023]	Fbxw11
ENSMUSG00000049526	17.9078	-1.16874	0.522645	11.2671	0.0804648	0.112579	0.948544	transmembrane protein 202 [Source:MGI Symbol;Acc:MGI:1921143]	Tmem202
ENSMUSG00000035376	753.837	0.100843	0.252047	11.2669	0.0804686	0.112579	0.948544	3-hydroxyacyl-CoA dehydratase 2 [Source:MGI Symbol;Acc:MGI:1918007]	Hacd2
ENSMUSG00000097603	12.0995	0.940005	0.859864	11.267	0.080467	0.112579	0.948544	RIKEN cDNA A430010J10 gene [Source:MGI Symbol;Acc:MGI:2442501]	A430010J10Rik
ENSMUSG00000085603	11.4576	1.63447	0.659389	11.2661	0.0804933	0.112607	0.948436	predicted gene 11346 [Source:MGI Symbol;Acc:MGI:1923274]	Gm11346
ENSMUSG00000029416	350.534	0.65601	0.362959	11.2634	0.0805693	0.112707	0.948051	solute carrier family 15, member 4 [Source:MGI Symbol;Acc:MGI:2140796]	Slc15a4
ENSMUSG00000025400	1.2177	4.15718	2.25269	11.2597	0.0806739	0.112847	0.947512	tachykinin 2 [Source:MGI Symbol;Acc:MGI:98476]	Tac2
ENSMUSG00000052572	16.0797	-0.795279	0.692157	11.2582	0.0807182	0.112902	0.947298	discs large MAGUK scaffold protein 2 [Source:MGI Symbol;Acc:MGI:1344351]	Dlg2
ENSMUSG00000036845	290.306	0.358596	0.208525	11.2551	0.0808055	0.113018	0.946853	lin-37 homolog (C. elegans) [Source:MGI Symbol;Acc:MGI:1922910]	Lin37
ENSMUSG00000078451	18.1384	-0.606058	0.493339	11.2492	0.0809731	0.113246	0.945978	peptidylprolyl isomerase (cyclophilin)-like 6 [Source:MGI Symbol;Acc:MGI:1920325]	Ppil6
ENSMUSG00000097658	16.8065	0.265727	0.414644	11.2441	0.0811187	0.113443	0.945222	NA	NA
ENSMUSG00000017652	27.0552	0.756847	0.420327	11.2435	0.081136	0.113461	0.945154	CD40 antigen [Source:MGI Symbol;Acc:MGI:88336]	Cd40
ENSMUSG00000049641	2.14283	-4.29791	1.62303	11.2426	0.0811605	0.113489	0.945047	vestigial like family member 2 [Source:MGI Symbol;Acc:MGI:2447460]	Vgll2
ENSMUSG00000023018	833.995	-0.150899	0.139944	11.2406	0.0812195	0.113565	0.944757	SWI/SNF related, matrix associated, actin dependent regulator of chromatin, subfamily d, member 1 [Source:MGI Symbol;Acc:MGI:1933623]	Smarcd1
ENSMUSG00000094701	1.80278	-2.09073	2.24588	11.239	0.0812637	0.11362	0.944545	olfactory receptor 916 [Source:MGI Symbol;Acc:MGI:3030750]	Olfr916
ENSMUSG00000104432	18.329	-0.734234	0.459086	11.2379	0.0812977	0.113661	0.944388	RIKEN cDNA A430027C01 gene [Source:MGI Symbol;Acc:MGI:2143417]	A430027C01Rik
ENSMUSG00000074676	1.53345	-3.10373	1.70953	11.2371	0.0813182	0.113683	0.944303	forkhead box S1 [Source:MGI Symbol;Acc:MGI:95546]	Foxs1
ENSMUSG00000100394	13.7745	0.968416	0.59299	11.2338	0.0814149	0.113812	0.943811	predicted gene 28791 [Source:MGI Symbol;Acc:MGI:5579497]	Gm28791
ENSMUSG00000029156	85.56	0.0219003	0.238004	11.2326	0.0814472	0.113851	0.943664	sarcoglycan, beta (dystrophin-associated glycoprotein) [Source:MGI Symbol;Acc:MGI:1346523]	Sgcb
ENSMUSG00000032611	7.1898	0.986476	0.604997	11.232	0.0814664	0.113871	0.943585	RIKEN cDNA 1700102P08 gene [Source:MGI Symbol;Acc:MGI:2148248]	1700102P08Rik
ENSMUSG00000116031	2.01353	-0.918596	2.63498	11.2317	0.0814744	0.113876	0.943568	RIKEN cDNA D030024E09 gene [Source:MGI Symbol;Acc:MGI:3041198]	D030024E09Rik
ENSMUSG00000028801	7.5973	1.45663	0.976602	11.2303	0.0815145	0.113926	0.943379	sperm tail PG rich repeat containing 1 [Source:MGI Symbol;Acc:MGI:1926056]	Stpg1
ENSMUSG00000039849	1259.74	0.180563	0.146252	11.2259	0.0816415	0.114097	0.942727	phosphorylated CTD interacting factor 1 [Source:MGI Symbol;Acc:MGI:2443858]	Pcif1
ENSMUSG00000057716	4.24532	-0.674596	1.01511	11.2253	0.0816575	0.114113	0.942666	transmembrane protein 178B [Source:MGI Symbol;Acc:MGI:3647581]	Tmem178b
ENSMUSG00000085945	7.69888	0.932421	0.839527	11.2236	0.0817072	0.114176	0.942426	RIKEN cDNA 2310014F06 gene [Source:MGI Symbol;Acc:MGI:1916875]	2310014F06Rik
ENSMUSG00000034555	1.56401	-5.31028	2.79807	11.223	0.0817254	0.114195	0.942354	testis expressed gene 16 [Source:MGI Symbol;Acc:MGI:1890545]	Tex16
ENSMUSG00000082926	5.02933	1.58271	1.06891	11.2226	0.0817344	0.114201	0.942331	predicted pseudogene 8172 [Source:MGI Symbol;Acc:MGI:3644930]	Gm8172
ENSMUSG00000041849	401.417	0.287649	0.204169	11.2203	0.0818031	0.11429	0.941991	caspase recruitment domain family, member 6 [Source:MGI Symbol;Acc:MGI:3032959]	Card6
ENSMUSG00000080254	8.34642	0.00197995	0.73054	11.2189	0.0818426	0.114339	0.941806	family with sequence similarity 220, pseudogene [Source:MGI Symbol;Acc:MGI:3707456]	Fam220-ps
ENSMUSG00000036168	28.2016	0.680988	0.372072	11.2179	0.0818721	0.114374	0.941674	coiled-coil domain containing 38 [Source:MGI Symbol;Acc:MGI:2444738]	Ccdc38
ENSMUSG00000027939	30.0194	0.691304	0.386693	11.2162	0.0819198	0.114434	0.941445	nucleoporin 210-like [Source:MGI Symbol;Acc:MGI:1924845]	Nup210l
ENSMUSG00000104802	14.6376	0.0118575	0.501258	11.2119	0.0820438	0.114601	0.940813	predicted gene 5869 [Source:MGI Symbol;Acc:MGI:3648808]	Gm5869
ENSMUSG00000015316	47.1782	0.395982	0.346436	11.2094	0.0821176	0.114697	0.940447	signaling lymphocytic activation molecule family member 1 [Source:MGI Symbol;Acc:MGI:1351314]	Slamf1
ENSMUSG00000110457	2.96864	-2.01585	1.52044	11.2073	0.0821775	0.114774	0.940155	predicted gene 45752 [Source:MGI Symbol;Acc:MGI:5804867]	Gm45752
ENSMUSG00000096967	131.697	0.573656	0.253425	11.2049	0.0822479	0.114866	0.939808	predicted gene, 26621 [Source:MGI Symbol;Acc:MGI:5477115]	Gm26621
ENSMUSG00000107432	7.62246	-2.03462	0.787176	11.2038	0.0822775	0.114901	0.939676	predicted gene, 36189 [Source:MGI Symbol;Acc:MGI:5595348]	Gm36189
ENSMUSG00000085551	2.24164	0.176139	1.2515	11.2011	0.0823576	0.115006	0.939278	RIKEN cDNA 1810063I02 gene [Source:MGI Symbol;Acc:MGI:1917104]	1810063I02Rik
ENSMUSG00000026390	5.78884	-0.90406	1.21863	11.2001	0.0823842	0.115037	0.939162	macrophage receptor with collagenous structure [Source:MGI Symbol;Acc:MGI:1309998]	Marco
ENSMUSG00000058498	5.22261	-0.15287	0.885016	11.1915	0.0826364	0.115383	0.937859	ring finger protein 207 [Source:MGI Symbol;Acc:MGI:2684989]	Rnf207
ENSMUSG00000109397	5.59918	0.610883	0.86983	11.1911	0.0826475	0.115392	0.937826	predicted gene 45117 [Source:MGI Symbol;Acc:MGI:5753693]	Gm45117
ENSMUSG00000060260	418.623	-0.568775	0.230051	11.1877	0.082745	0.115521	0.937338	PWWP domain containing 2B [Source:MGI Symbol;Acc:MGI:2142008]	Pwwp2b
ENSMUSG00000115087	4.35562	-0.128882	0.953101	11.1871	0.0827634	0.11554	0.937266	predicted gene, 48998 [Source:MGI Symbol;Acc:MGI:6118348]	Gm48998
ENSMUSG00000097127	3.76286	-3.02778	1.72416	11.1854	0.0828118	0.115601	0.937037	predicted gene, 26886 [Source:MGI Symbol;Acc:MGI:5477380]	Gm26886
ENSMUSG00000021390	28.9551	-0.883728	0.455723	11.1782	0.0830228	0.115889	0.935956	osteoglycin [Source:MGI Symbol;Acc:MGI:109278]	Ogn
ENSMUSG00000093579	25.2717	-0.782814	0.39063	11.1778	0.0830339	0.115898	0.935923	predicted gene, 20036 [Source:MGI Symbol;Acc:MGI:5012221]	Gm20036
ENSMUSG00000114433	20.078	0.959837	1.6579	11.1776	0.083041	0.115902	0.93591	predicted gene, 48488 [Source:MGI Symbol;Acc:MGI:6098010]	Gm48488
ENSMUSG00000060034	9.56948	-1.73407	0.775383	11.1746	0.0831273	0.116009	0.935508	cardiotrophin 2 [Source:MGI Symbol;Acc:MGI:2684607]	Ctf2
ENSMUSG00000023723	1140.27	0.292852	0.209594	11.1746	0.0831274	0.116009	0.935508	mitochondrial ribosomal protein S23 [Source:MGI Symbol;Acc:MGI:1928138]	Mrps23
ENSMUSG00000042451	1.95863	-3.78555	1.82141	11.1738	0.0831519	0.116037	0.935404	myosin binding protein H [Source:MGI Symbol;Acc:MGI:1858196]	Mybph
ENSMUSG00000046714	1.55163	-2.9199	1.99612	11.173	0.0831754	0.116063	0.935306	forkhead box C2 [Source:MGI Symbol;Acc:MGI:1347481]	Foxc2
ENSMUSG00000089662	5.69186	1.38175	0.783975	11.1726	0.0831866	0.116072	0.935272	predicted gene 14057 [Source:MGI Symbol;Acc:MGI:3705433]	Gm14057
ENSMUSG00000040212	27.6521	-0.3453	0.423223	11.1724	0.0831931	0.116075	0.935263	epithelial membrane protein 3 [Source:MGI Symbol;Acc:MGI:1098729]	Emp3
ENSMUSG00000114214	19.7355	-0.585502	0.458865	11.1718	0.0832106	0.116092	0.935196	predicted gene, 41102 [Source:MGI Symbol;Acc:MGI:5623987]	Gm41102
ENSMUSG00000015467	21.0746	0.952795	0.432608	11.1706	0.0832462	0.116136	0.935035	EGF-like domain 8 [Source:MGI Symbol;Acc:MGI:1932094]	Egfl8
ENSMUSG00000094797	1.73887	3.98704	2.04528	11.1704	0.0832521	0.116137	0.935029	immunoglobulin kappa variable 6-15 [Source:MGI Symbol;Acc:MGI:1330831]	Igkv6-15
ENSMUSG00000083705	63.9347	0.562831	0.340243	11.17	0.0832618	0.116144	0.935002	predicted gene 8624 [Source:MGI Symbol;Acc:MGI:3646811]	Gm8624
ENSMUSG00000115988	4.91051	0.137853	1.03869	11.1682	0.0833136	0.11621	0.934757	predicted gene, 49441 [Source:MGI Symbol;Acc:MGI:6155086]	Gm49441
ENSMUSG00000112902	5.23647	-1.61947	0.848514	11.166	0.0833793	0.116295	0.934439	predicted gene, 48884 [Source:MGI Symbol;Acc:MGI:6098641]	Gm48884
ENSMUSG00000109424	2.53142	-2.426	1.3607	11.1651	0.0834074	0.116328	0.934317	predicted gene 44658 [Source:MGI Symbol;Acc:MGI:5753234]	Gm44658
ENSMUSG00000053134	529.752	-0.230845	0.0997169	11.1632	0.0834629	0.116399	0.934052	SPT7-like, STAGA complex gamma subunit [Source:MGI Symbol;Acc:MGI:1919445]	Supt7l
ENSMUSG00000072834	8.07387	-1.1651	0.767743	11.1627	0.0834751	0.116409	0.934013	predicted gene 12298 [Source:MGI Symbol;Acc:MGI:3649680]	Gm12298
ENSMUSG00000084941	7.89281	-0.45354	0.761607	11.1624	0.0834858	0.116417	0.933982	predicted gene 11944 [Source:MGI Symbol;Acc:MGI:3702312]	Gm11944
ENSMUSG00000042345	5.47194	0.583767	1.1114	11.1615	0.0835109	0.116446	0.933876	ubiquitin associated and SH3 domain containing, A [Source:MGI Symbol;Acc:MGI:1926074]	Ubash3a
ENSMUSG00000105646	2.00699	1.66468	1.46184	11.1588	0.0835901	0.11655	0.933489	predicted gene, 30211 [Source:MGI Symbol;Acc:MGI:5589370]	Gm30211
ENSMUSG00000085950	24.5236	-0.0328237	0.360518	11.1566	0.0836545	0.116633	0.933179	predicted gene 13589 [Source:MGI Symbol;Acc:MGI:3649991]	Gm13589
ENSMUSG00000097308	23.8891	-1.00002	0.431049	11.1549	0.0837065	0.116699	0.932934	predicted gene 6410 [Source:MGI Symbol;Acc:MGI:3643419]	Gm6410
ENSMUSG00000101930	4.4068	-3.44603	1.56262	11.1543	0.0837229	0.116715	0.932873	predicted gene 5441 [Source:MGI Symbol;Acc:MGI:3779489]	Gm5441
ENSMUSG00000083849	12.1832	-0.637125	0.572389	11.1536	0.0837438	0.116737	0.93279	predicted gene 13477 [Source:MGI Symbol;Acc:MGI:3652109]	Gm13477
ENSMUSG00000020175	23.3817	-0.250321	0.499058	11.1524	0.0837782	0.116779	0.932636	RAB36, member RAS oncogene family [Source:MGI Symbol;Acc:MGI:1924127]	Rab36
ENSMUSG00000074065	6.81784	1.08118	0.806504	11.1507	0.0838276	0.116841	0.932404	predicted gene 10617 [Source:MGI Symbol;Acc:MGI:3708793]	Gm10617
ENSMUSG00000027748	8.5131	1.16397	0.667308	11.1498	0.0838569	0.116875	0.932277	transient receptor potential cation channel, subfamily C, member 4 [Source:MGI Symbol;Acc:MGI:109525]	Trpc4
ENSMUSG00000084329	4.87777	0.292958	0.719262	11.1491	0.0838755	0.116895	0.932205	predicted gene 6733 [Source:MGI Symbol;Acc:MGI:3645402]	Gm6733
ENSMUSG00000087263	4.64255	0.494837	1.17591	11.1445	0.0840118	0.117078	0.931524	predicted gene 15726 [Source:MGI Symbol;Acc:MGI:3783169]	Gm15726
ENSMUSG00000053749	19.8694	1.43206	0.568141	11.1418	0.0840908	0.117181	0.931141	predicted gene 9920 [Source:MGI Symbol;Acc:MGI:3642228]	Gm9920
ENSMUSG00000104469	2.29707	-0.360275	1.15001	11.1402	0.0841385	0.117241	0.930919	predicted gene, 37663 [Source:MGI Symbol;Acc:MGI:5610891]	Gm37663
ENSMUSG00000030968	3.98687	0.912016	0.902787	11.139	0.0841744	0.117285	0.930758	protein disulfide isomerase-like, testis expressed [Source:MGI Symbol;Acc:MGI:1919080]	Pdilt
ENSMUSG00000047719	482.076	0.108096	0.115685	11.1363	0.084254	0.117389	0.930372	UbiA prenyltransferase domain containing 1 [Source:MGI Symbol;Acc:MGI:1918957]	Ubiad1
ENSMUSG00000011382	137.353	-0.0130137	0.203185	11.1354	0.0842802	0.117419	0.930262	dihydrodiol dehydrogenase (dimeric) [Source:MGI Symbol;Acc:MGI:1919005]	Dhdh
ENSMUSG00000038605	473.576	-0.140744	0.146028	11.135	0.084294	0.117432	0.930215	sterile alpha motif domain containing 10 [Source:MGI Symbol;Acc:MGI:2443872]	Samd10
ENSMUSG00000037262	555.475	-0.0716636	0.14491	11.1327	0.0843593	0.117516	0.929903	Kin17 DNA and RNA binding protein [Source:MGI Symbol;Acc:MGI:96676]	Kin
ENSMUSG00000049420	29.7399	0.482193	0.346677	11.1323	0.084373	0.117528	0.929857	transmembrane protein 200A [Source:MGI Symbol;Acc:MGI:1924470]	Tmem200a
ENSMUSG00000037940	151.365	-0.037477	0.336234	11.131	0.0844114	0.117575	0.929684	inositol polyphosphate-4-phosphatase, type II [Source:MGI Symbol;Acc:MGI:2158925]	Inpp4b
ENSMUSG00000055024	3854.72	-0.154893	0.134133	11.1301	0.0844391	0.117607	0.929566	E1A binding protein p300 [Source:MGI Symbol;Acc:MGI:1276116]	Ep300
ENSMUSG00000020485	533.659	0.0656496	0.160952	11.1226	0.0846604	0.117909	0.928454	SPT4A, DSIF elongation factor subunit [Source:MGI Symbol;Acc:MGI:107416]	Supt4a
ENSMUSG00000043366	1.54958	2.92155	1.95846	11.1214	0.0846955	0.117951	0.928298	olfactory receptor 78 [Source:MGI Symbol;Acc:MGI:2157548]	Olfr78
ENSMUSG00000048406	67.7809	0.25295	0.285878	11.1202	0.0847318	0.117995	0.928137	RIKEN cDNA B330016D10 gene [Source:MGI Symbol;Acc:MGI:2444063]	B330016D10Rik
ENSMUSG00000015790	905.756	-0.0975049	0.119233	11.1194	0.0847542	0.118019	0.928046	surfeit gene 1 [Source:MGI Symbol;Acc:MGI:98443]	Surf1
ENSMUSG00000025877	24.4008	0.00830416	0.650525	11.1189	0.0847706	0.118036	0.927987	hexokinase 3 [Source:MGI Symbol;Acc:MGI:2670962]	Hk3
ENSMUSG00000097664	21.3872	0.559286	0.424853	11.1178	0.0848045	0.118076	0.927838	NA	NA
ENSMUSG00000082127	18.0266	0.813264	0.76618	11.1169	0.0848312	0.118107	0.927725	predicted gene 13577 [Source:MGI Symbol;Acc:MGI:3649301]	Gm13577
ENSMUSG00000102579	1.90295	-2.35154	1.82501	11.1162	0.0848501	0.118126	0.927653	predicted gene, 37965 [Source:MGI Symbol;Acc:MGI:5611193]	Gm37965
ENSMUSG00000061048	16.875	-0.815606	0.583964	11.1159	0.0848604	0.118134	0.927625	cadherin 3 [Source:MGI Symbol;Acc:MGI:88356]	Cdh3
ENSMUSG00000092374	7.13317	0.499827	0.698998	11.1067	0.0851329	0.118507	0.926257	predicted gene 6623 [Source:MGI Symbol;Acc:MGI:3644901]	Gm6623
ENSMUSG00000051502	98.2911	0.127794	0.236293	11.1057	0.0851639	0.118536	0.926148	UFM1-specific peptidase 1 [Source:MGI Symbol;Acc:MGI:1917490]	Ufsp1
ENSMUSG00000114627	67.394	0.685959	0.280294	11.1058	0.0851622	0.118536	0.926148	RIKEN cDNA B230220B15 gene [Source:MGI Symbol;Acc:MGI:2444601]	B230220B15Rik
ENSMUSG00000061080	11.3221	-5.85908	1.77298	11.0939	0.0855185	0.119023	0.924368	limbic system-associated membrane protein [Source:MGI Symbol;Acc:MGI:1261760]	Lsamp
ENSMUSG00000050010	12.1869	-1.12462	0.605559	11.0896	0.0856454	0.119193	0.923748	shisa family member 3 [Source:MGI Symbol;Acc:MGI:3041225]	Shisa3
ENSMUSG00000097574	61.5891	-0.236304	0.247519	11.0863	0.085747	0.119321	0.923283	RIKEN cDNA C920006O11 gene [Source:MGI Symbol;Acc:MGI:2443759]	C920006O11Rik
ENSMUSG00000085958	3.37138	0.70359	1.15472	11.0863	0.0857463	0.119321	0.923283	RIKEN cDNA A930019D19 gene [Source:MGI Symbol;Acc:MGI:1925056]	A930019D19Rik
ENSMUSG00000072421	3.66673	1.00469	1.33678	11.0856	0.0857661	0.119341	0.92321	predicted gene 10357 [Source:MGI Symbol;Acc:MGI:3641865]	Gm10357
ENSMUSG00000028950	4.09108	-1.15431	0.933046	11.0851	0.0857806	0.119355	0.923161	taste receptor, type 1, member 1 [Source:MGI Symbol;Acc:MGI:1927505]	Tas1r1
ENSMUSG00000027035	5957.8	0.259788	0.102311	11.0822	0.0858692	0.119471	0.922737	ceramide synthase 6 [Source:MGI Symbol;Acc:MGI:2442564]	Cers6
ENSMUSG00000109562	25.4292	0.318541	0.56725	11.0805	0.08592	0.119535	0.922505	predicted gene 45178 [Source:MGI Symbol;Acc:MGI:5753754]	Gm45178
ENSMUSG00000022454	7.32102	-1.26645	0.814435	11.0803	0.0859251	0.119535	0.922503	NEL-like 2 [Source:MGI Symbol;Acc:MGI:1858510]	Nell2
ENSMUSG00000103322	29.5244	-0.586438	0.352191	11.0777	0.0860058	0.119641	0.922121	predicted gene, 37404 [Source:MGI Symbol;Acc:MGI:5610632]	Gm37404
ENSMUSG00000031979	883.474	0.0727443	0.134944	11.0741	0.0861131	0.119783	0.921603	component of oligomeric golgi complex 2 [Source:MGI Symbol;Acc:MGI:1923582]	Cog2
ENSMUSG00000113072	6.59008	1.59235	0.876311	11.0733	0.0861358	0.119808	0.921513	predicted gene, 47820 [Source:MGI Symbol;Acc:MGI:6097010]	Gm47820
ENSMUSG00000033207	2.21697	1.34821	1.44353	11.073	0.0861448	0.119814	0.921492	MAM domain containing 2 [Source:MGI Symbol;Acc:MGI:1918988]	Mamdc2
ENSMUSG00000025757	1147.11	-0.0492494	0.0876049	11.0688	0.0862728	0.119985	0.920872	heat shock protein 4 like [Source:MGI Symbol;Acc:MGI:107422]	Hspa4l
ENSMUSG00000108741	5.36821	-1.51986	0.784192	11.0686	0.0862803	0.119989	0.920859	predicted gene 44553 [Source:MGI Symbol;Acc:MGI:5753129]	Gm44553
ENSMUSG00000032473	8.83014	-0.822507	1.97493	11.0681	0.0862937	0.120001	0.920816	claudin 18 [Source:MGI Symbol;Acc:MGI:1929209]	Cldn18
ENSMUSG00000106749	2.46563	-3.62578	1.91669	11.0679	0.0863016	0.120002	0.92081	predicted gene 43281 [Source:MGI Symbol;Acc:MGI:5663418]	Gm43281
ENSMUSG00000039943	96.6608	-0.651445	0.268821	11.0678	0.0863046	0.120002	0.92081	phospholipase C, beta 4 [Source:MGI Symbol;Acc:MGI:107464]	Plcb4
ENSMUSG00000039483	297.186	-0.109689	0.189043	11.0658	0.0863638	0.120078	0.920537	ankyrin repeat and SOCS box-containing 6 [Source:MGI Symbol;Acc:MGI:1919573]	Asb6
ENSMUSG00000092626	33.348	0.183534	0.395759	11.0646	0.0863994	0.120121	0.920382	RIKEN cDNA 9130230N09 gene [Source:MGI Symbol;Acc:MGI:1924921]	9130230N09Rik
ENSMUSG00000020740	744.282	0.132639	0.219311	11.0638	0.0864257	0.120151	0.920274	golgi associated, gamma adaptin ear containing, ARF binding protein 3 [Source:MGI Symbol;Acc:MGI:2384159]	Gga3
ENSMUSG00000105198	9.0697	-0.989007	0.66763	11.0636	0.0864313	0.120152	0.920271	predicted gene 42502 [Source:MGI Symbol;Acc:MGI:5662639]	Gm42502
ENSMUSG00000097078	19.1734	-1.11131	0.471982	11.0602	0.0865332	0.120286	0.919783	predicted gene, 26566 [Source:MGI Symbol;Acc:MGI:5477060]	Gm26566
ENSMUSG00000028634	41.4805	0.654936	0.432956	11.0559	0.0866631	0.12046	0.919156	human immunodeficiency virus type I enhancer binding protein 3 [Source:MGI Symbol;Acc:MGI:106589]	Hivep3
ENSMUSG00000096992	16.6624	-0.647784	0.534536	11.0545	0.0867052	0.120512	0.91897	predicted gene, 26788 [Source:MGI Symbol;Acc:MGI:5477282]	Gm26788
ENSMUSG00000038135	9.90872	-2.42231	0.840496	11.0527	0.0867621	0.120577	0.918736	crystallin, gamma N [Source:MGI Symbol;Acc:MGI:2449167]	Crygn
ENSMUSG00000028555	372.693	-0.0340297	0.121056	11.0525	0.0867666	0.120577	0.918736	tetratricopeptide repeat domain 39A [Source:MGI Symbol;Acc:MGI:2444350]	Ttc39a
ENSMUSG00000004788	827.496	0.112427	0.213417	11.0528	0.0867591	0.120577	0.918736	eukaryotic translation initiation factor 2B, subunit 2 beta [Source:MGI Symbol;Acc:MGI:2145118]	Eif2b2
ENSMUSG00000115220	6.14277	-1.87253	0.80091	11.0507	0.0868209	0.120646	0.918488	predicted gene, 49768 [Source:MGI Symbol;Acc:MGI:6215279]	Gm49768
ENSMUSG00000075029	2.52322	3.54422	1.64793	11.0501	0.0868409	0.120667	0.918413	RIKEN cDNA 4930558J22 gene [Source:MGI Symbol;Acc:MGI:3590517]	4930558J22Rik
ENSMUSG00000063556	1.61155	-3.26766	2.18732	11.0443	0.087016	0.120903	0.917563	predicted gene 10132 [Source:MGI Symbol;Acc:MGI:3704449]	Gm10132
ENSMUSG00000020256	24.8237	-0.0801393	0.688665	11.044	0.0870256	0.120903	0.917563	aldehyde dehydrogenase 1 family, member L2 [Source:MGI Symbol;Acc:MGI:2444680]	Aldh1l2
ENSMUSG00000021113	513.014	0.324654	0.188426	11.0441	0.0870237	0.120903	0.917563	small nuclear RNA activating complex, polypeptide 1 [Source:MGI Symbol;Acc:MGI:1922877]	Snapc1
ENSMUSG00000082305	4.70863	1.14092	1.09207	11.0414	0.0871066	0.121009	0.917184	predicted gene 2420 [Source:MGI Symbol;Acc:MGI:3780587]	Gm2420
ENSMUSG00000076475	1.45395	4.87767	2.31155	11.0407	0.0871276	0.121031	0.917104	T cell receptor beta, variable 19 [Source:MGI Symbol;Acc:MGI:98604]	Trbv19
ENSMUSG00000037958	1030.6	0.0477619	0.173286	11.0382	0.087202	0.121128	0.916757	nuclear speckle regulatory protein 1 [Source:MGI Symbol;Acc:MGI:2144305]	Nsrp1
ENSMUSG00000103747	5.19633	0.806068	0.817849	11.0376	0.0872216	0.121148	0.916684	predicted gene, 38236 [Source:MGI Symbol;Acc:MGI:5611464]	Gm38236
ENSMUSG00000001020	6.62871	-0.0428818	0.761931	11.036	0.0872712	0.12121	0.916462	S100 calcium binding protein A4 [Source:MGI Symbol;Acc:MGI:1330282]	S100a4
ENSMUSG00000040775	4.52842	-1.56424	0.999426	11.0352	0.0872938	0.121235	0.916374	predicted gene 9772 [Source:MGI Symbol;Acc:MGI:3641789]	Gm9772
ENSMUSG00000081600	23.8518	0.335791	0.570955	11.0348	0.0873057	0.121244	0.916339	predicted gene 12286 [Source:MGI Symbol;Acc:MGI:3649467]	Gm12286
ENSMUSG00000052125	17.5946	0.0810837	0.430596	11.0331	0.0873593	0.121312	0.916097	RIKEN cDNA F730043M19 gene [Source:MGI Symbol;Acc:MGI:2443237]	F730043M19Rik
ENSMUSG00000031932	3.62032	-2.42764	1.2951	11.0307	0.0874325	0.121402	0.915776	G protein-coupled receptor 83 [Source:MGI Symbol;Acc:MGI:95712]	Gpr83
ENSMUSG00000032534	693.521	-0.144307	0.134204	11.0307	0.0874337	0.121402	0.915776	centrosomal protein 63 [Source:MGI Symbol;Acc:MGI:2158560]	Cep63
ENSMUSG00000029578	2467.3	-0.00699479	0.0997864	11.0295	0.0874696	0.121445	0.915622	WD repeat domain, phosphoinositide interacting 2 [Source:MGI Symbol;Acc:MGI:1923831]	Wipi2
ENSMUSG00000116858	170.242	-0.130717	0.200237	11.027	0.0875469	0.121545	0.915263	predicted gene, 49797 [Source:MGI Symbol;Acc:MGI:6215329]	Gm49797
ENSMUSG00000097513	1.58124	-3.02029	1.72095	11.0256	0.0875877	0.121595	0.915085	predicted gene, 26696 [Source:MGI Symbol;Acc:MGI:5477190]	Gm26696
ENSMUSG00000097573	24.7894	0.505087	0.400654	11.0195	0.0877759	0.121849	0.914177	RIKEN cDNA G730003C15 gene [Source:MGI Symbol;Acc:MGI:3641700]	G730003C15Rik
ENSMUSG00000083827	4.04408	1.89253	1.09038	11.018	0.0878219	0.121906	0.913974	predicted gene 15712 [Source:MGI Symbol;Acc:MGI:3783154]	Gm15712
ENSMUSG00000109321	1.4831	-2.76286	1.96249	11.016	0.0878818	0.121983	0.913702	RIKEN cDNA A330076H08 gene [Source:MGI Symbol;Acc:MGI:2443193]	A330076H08Rik
ENSMUSG00000114761	2.75498	0.75958	1.11895	11.0158	0.0878905	0.121988	0.913684	predicted gene, 47242 [Source:MGI Symbol;Acc:MGI:6096064]	Gm47242
ENSMUSG00000035773	15.0165	-0.461954	0.54219	11.0147	0.0879225	0.122025	0.91355	KISS1 receptor [Source:MGI Symbol;Acc:MGI:2148793]	Kiss1r
ENSMUSG00000102509	1.35856	2.60147	1.78449	11.0111	0.0880348	0.122174	0.91302	predicted gene, 37368 [Source:MGI Symbol;Acc:MGI:5610596]	Gm37368
ENSMUSG00000026235	69.2835	-0.886997	0.367707	11.0105	0.0880521	0.122192	0.912959	Eph receptor A4 [Source:MGI Symbol;Acc:MGI:98277]	Epha4
ENSMUSG00000097392	484.145	0.32439	0.168857	11.0053	0.088212	0.122407	0.912195	THO complex subunit 2-like [Source:MGI Symbol;Acc:MGI:3040669]	Thoc2l
ENSMUSG00000022456	3.09733	-2.96642	1.34381	11.0049	0.0882246	0.122417	0.912158	septin 3 [Source:MGI Symbol;Acc:MGI:1345148]	Septin3
ENSMUSG00000028920	1288.56	0.0152578	0.101222	11.0009	0.088349	0.122583	0.91157	F-box protein 42 [Source:MGI Symbol;Acc:MGI:1924992]	Fbxo42
ENSMUSG00000022386	287.808	0.255385	0.161881	10.9952	0.0885256	0.122821	0.910727	tRNA 5-methylaminomethyl-2-thiouridylate methyltransferase [Source:MGI Symbol;Acc:MGI:1919276]	Trmu
ENSMUSG00000081052	6.15726	-0.326372	0.770552	10.9934	0.0885806	0.12289	0.910482	predicted gene 6305 [Source:MGI Symbol;Acc:MGI:3644967]	Gm6305
ENSMUSG00000114494	15.7133	-1.11538	0.543497	10.9931	0.0885911	0.122898	0.910455	predicted gene, 48663 [Source:MGI Symbol;Acc:MGI:6098279]	Gm48663
ENSMUSG00000102545	17.995	-0.970568	0.599857	10.9922	0.0886179	0.122928	0.910348	RIKEN cDNA 6430573P05 gene [Source:MGI Symbol;Acc:MGI:2686494]	6430573P05Rik
ENSMUSG00000112667	194.316	0.0520582	0.189362	10.9877	0.088758	0.123116	0.909686	predicted gene, 48270 [Source:MGI Symbol;Acc:MGI:6097694]	Gm48270
ENSMUSG00000110456	2.25198	1.62441	1.29134	10.9867	0.0887885	0.123151	0.909562	predicted gene 45865 [Source:MGI Symbol;Acc:MGI:5804980]	Gm45865
ENSMUSG00000112202	6.54114	-1.50272	0.840005	10.9861	0.0888076	0.123171	0.909492	predicted gene, 31181 [Source:MGI Symbol;Acc:MGI:5590340]	Gm31181
ENSMUSG00000048292	8.85395	-0.474377	0.977546	10.9813	0.0889574	0.123372	0.908785	olfactory receptor 1417 [Source:MGI Symbol;Acc:MGI:3031251]	Olfr1417
ENSMUSG00000102449	1.26055	-2.89161	2.59699	10.981	0.0889669	0.123378	0.908763	predicted gene, 37100 [Source:MGI Symbol;Acc:MGI:5610328]	Gm37100
ENSMUSG00000112662	22.9855	0.425091	0.423175	10.9784	0.089046	0.123481	0.908401	predicted gene, 47922 [Source:MGI Symbol;Acc:MGI:6097178]	Gm47922
ENSMUSG00000070601	4.66122	0.266679	0.979228	10.9778	0.0890646	0.123499	0.908335	vomeronasal 2, receptor 84 [Source:MGI Symbol;Acc:MGI:3643367]	Vmn2r84
ENSMUSG00000012076	343.72	-0.236154	0.191816	10.977	0.0890889	0.123526	0.908241	breast cancer metastasis-suppressor 1-like [Source:MGI Symbol;Acc:MGI:1196337]	Brms1l
ENSMUSG00000113688	3.13433	-2.31818	1.34152	10.9763	0.0891115	0.123551	0.908155	RIKEN cDNA A930027P06 gene [Source:MGI Symbol;Acc:MGI:3026956]	A930027P06Rik
ENSMUSG00000029212	10.923	-1.07569	0.650788	10.9756	0.0891328	0.123573	0.908076	gamma-aminobutyric acid (GABA) A receptor, subunit beta 1 [Source:MGI Symbol;Acc:MGI:95619]	Gabrb1
ENSMUSG00000115267	161.293	0.136723	0.177026	10.9723	0.0892348	0.123708	0.907604	vomeronasal 1 receptor 76 [Source:MGI Symbol;Acc:MGI:2159643]	Vmn1r76
ENSMUSG00000040990	148.736	0.211903	0.266074	10.9712	0.089272	0.123752	0.907447	SH3-domain kinase binding protein 1 [Source:MGI Symbol;Acc:MGI:1889583]	Sh3kbp1
ENSMUSG00000027710	1686.08	0.0170932	0.0980056	10.9673	0.0893916	0.123911	0.90689	acyl-Coenzyme A dehydrogenase family, member 9 [Source:MGI Symbol;Acc:MGI:1914272]	Acad9
ENSMUSG00000109245	8.46998	-1.67075	0.782826	10.9663	0.0894237	0.123949	0.906758	predicted gene 44860 [Source:MGI Symbol;Acc:MGI:5753436]	Gm44860
ENSMUSG00000006526	296.006	-0.455579	0.221436	10.9654	0.0894519	0.123981	0.906646	STIM activating enhancer [Source:MGI Symbol;Acc:MGI:1921500]	Stimate
ENSMUSG00000104324	49.6505	-0.766756	0.292586	10.9639	0.0894989	0.124039	0.906442	predicted gene, 37320 [Source:MGI Symbol;Acc:MGI:5610548]	Gm37320
ENSMUSG00000089636	15.6093	0.263065	0.476403	10.9633	0.0895171	0.124057	0.906378	RIKEN cDNA 1700058P15 gene [Source:MGI Symbol;Acc:MGI:1920627]	1700058P15Rik
ENSMUSG00000031816	540.209	0.0560766	0.179868	10.9631	0.0895233	0.124059	0.906372	methenyltetrahydrofolate synthetase domain containing [Source:MGI Symbol;Acc:MGI:2679252]	Mthfsd
ENSMUSG00000032443	1.67618	2.91443	1.76633	10.96	0.0896201	0.124186	0.905927	zinc finger, CW type with PWWP domain 2 [Source:MGI Symbol;Acc:MGI:1921888]	Zcwpw2
ENSMUSG00000115775	2.71575	-1.79711	1.5256	10.9596	0.0896338	0.124198	0.905885	predicted gene, 41318 [Source:MGI Symbol;Acc:MGI:5624203]	Gm41318
ENSMUSG00000105742	51.9253	-0.771624	0.301893	10.9586	0.0896643	0.124233	0.905762	predicted gene 42748 [Source:MGI Symbol;Acc:MGI:5662885]	Gm42748
ENSMUSG00000046378	10.7585	1.62642	0.628112	10.9573	0.0897043	0.124282	0.905592	aspartate beta-hydroxylase domain containing 1 [Source:MGI Symbol;Acc:MGI:2685014]	Asphd1
ENSMUSG00000091455	2.48662	-0.635531	1.14062	10.9566	0.089727	0.124306	0.905507	otogelin-like [Source:MGI Symbol;Acc:MGI:3647600]	Otogl
ENSMUSG00000020218	11.4918	1.69657	0.79454	10.9555	0.0897612	0.124347	0.905366	Wnt inhibitory factor 1 [Source:MGI Symbol;Acc:MGI:1344332]	Wif1
ENSMUSG00000116962	231.14	1.15704	0.815845	10.9548	0.0897821	0.124369	0.905289	predicted gene, 19000 [Source:MGI Symbol;Acc:MGI:5011185]	Gm19000
ENSMUSG00000045349	19.9848	0.148164	0.460437	10.9512	0.0898949	0.124518	0.904768	SH2 domain containing 5 [Source:MGI Symbol;Acc:MGI:2446215]	Sh2d5
ENSMUSG00000100691	158.657	0.105378	0.209889	10.9485	0.0899819	0.124631	0.904373	RIKEN cDNA 2010320M18 gene [Source:MGI Symbol;Acc:MGI:1919343]	2010320M18Rik
ENSMUSG00000048347	6.24591	-2.27924	0.922359	10.9474	0.0900165	0.124672	0.90423	protocadherin beta 18 [Source:MGI Symbol;Acc:MGI:2136756]	Pcdhb18
ENSMUSG00000082148	2.33905	-0.353922	1.18235	10.9468	0.0900332	0.124688	0.904174	predicted gene 12266 [Source:MGI Symbol;Acc:MGI:3650880]	Gm12266
ENSMUSG00000074569	7.65363	0.342715	0.651042	10.9452	0.0900834	0.124751	0.903956	glucosaminyl (N-acetyl) transferase family member 7 [Source:MGI Symbol;Acc:MGI:3606143]	Gcnt7
ENSMUSG00000100158	1.90195	1.1966	1.59726	10.9373	0.0903323	0.125089	0.902782	predicted gene 28119 [Source:MGI Symbol;Acc:MGI:5578825]	Gm28119
ENSMUSG00000107358	1.93462	1.11597	1.22674	10.936	0.090376	0.125142	0.902596	predicted gene 43168 [Source:MGI Symbol;Acc:MGI:5663305]	Gm43168
ENSMUSG00000067158	19.9231	-1.37189	0.596664	10.9358	0.0903825	0.125144	0.902589	collagen, type IV, alpha 4 [Source:MGI Symbol;Acc:MGI:104687]	Col4a4
ENSMUSG00000008958	992.684	-0.000732491	0.0969932	10.9347	0.0904173	0.125185	0.902447	vacuolar protein sorting 72 [Source:MGI Symbol;Acc:MGI:1202305]	Vps72
ENSMUSG00000030170	13.0574	0.589003	0.607115	10.9336	0.0904514	0.125226	0.902307	wingless-type MMTV integration site family, member 5B [Source:MGI Symbol;Acc:MGI:98959]	Wnt5b
ENSMUSG00000110910	22.2658	0.26414	0.367395	10.9331	0.0904674	0.125241	0.902254	RIKEN cDNA 4921534A09 gene [Source:MGI Symbol;Acc:MGI:2444504]	4921534A09Rik
ENSMUSG00000090642	9.58328	-1.07143	0.673602	10.9301	0.0905608	0.125363	0.901831	predicted gene 17182 [Source:MGI Symbol;Acc:MGI:4938009]	Gm17182
ENSMUSG00000035126	43.2685	0.125642	0.462478	10.9299	0.0905675	0.125365	0.901823	dynein axonemal intermediate chain 4 [Source:MGI Symbol;Acc:MGI:2385328]	Dnai4
ENSMUSG00000070527	14.5355	-1.59668	0.541661	10.921	0.0908474	0.125746	0.900507	makorin, ring finger protein, 3 [Source:MGI Symbol;Acc:MGI:2181178]	Mkrn3
ENSMUSG00000087013	1.92257	-2.87609	1.56793	10.9185	0.0909269	0.125849	0.900151	RIKEN cDNA 2610027K06 gene [Source:MGI Symbol;Acc:MGI:1917159]	2610027K06Rik
ENSMUSG00000089617	2.59333	1.20219	1.63598	10.9092	0.091223	0.126251	0.898764	small Cajal body-specific RNA 10 [Source:MGI Symbol;Acc:MGI:3819482]	Scarna10
ENSMUSG00000052658	12.3596	1.53187	0.577932	10.9048	0.0913634	0.126439	0.89812	RIKEN cDNA 5830454E08 gene [Source:MGI Symbol;Acc:MGI:1923350]	5830454E08Rik
ENSMUSG00000110480	2.08564	-3.45089	1.83546	10.9033	0.0914104	0.126496	0.897922	predicted gene, 32842 [Source:MGI Symbol;Acc:MGI:5592001]	Gm32842
ENSMUSG00000020461	5.65572	-3.17543	1.26055	10.9005	0.0915022	0.126616	0.89751	clathrin heavy chain linker domain containing 1 [Source:MGI Symbol;Acc:MGI:1920574]	Clhc1
ENSMUSG00000078625	4.31211	-1.67973	0.897368	10.8979	0.0915821	0.12672	0.897155	predicted gene 12789 [Source:MGI Symbol;Acc:MGI:3649399]	Gm12789
ENSMUSG00000112402	3.73587	-1.4682	0.95425	10.8953	0.091667	0.12683	0.896777	predicted gene 10744 [Source:MGI Symbol;Acc:MGI:3642360]	Gm10744
ENSMUSG00000019578	1142.63	0.167258	0.249615	10.8933	0.0917291	0.126909	0.896507	UBX domain protein 6 [Source:MGI Symbol;Acc:MGI:1913780]	Ubxn6
ENSMUSG00000029655	2696.2	-0.0245633	0.129091	10.8927	0.0917489	0.126929	0.896438	NEDD4 binding protein 2-like 2 [Source:MGI Symbol;Acc:MGI:2687207]	N4bp2l2
ENSMUSG00000087178	42.0406	0.0159712	0.451298	10.8856	0.0919756	0.127236	0.89539	RIKEN cDNA A230056P14 gene [Source:MGI Symbol;Acc:MGI:2444856]	A230056P14Rik
ENSMUSG00000104851	4.46535	-0.538407	1.13068	10.8851	0.0919935	0.127254	0.89533	RIKEN cDNA E030026E10 gene [Source:MGI Symbol;Acc:MGI:2444788]	E030026E10Rik
ENSMUSG00000108752	1.41591	-2.13191	1.94642	10.8834	0.0920466	0.12732	0.895104	predicted gene 45191 [Source:MGI Symbol;Acc:MGI:5753767]	Gm45191
ENSMUSG00000110316	19.653	0.228211	0.627959	10.8765	0.0922684	0.12762	0.894083	predicted gene 45311 [Source:MGI Symbol;Acc:MGI:5791147]	Gm45311
ENSMUSG00000112633	33.6349	-0.740072	0.35082	10.8733	0.0923717	0.127755	0.893621	predicted gene, 47627 [Source:MGI Symbol;Acc:MGI:6096695]	Gm47627
ENSMUSG00000112911	1.94524	-1.84035	1.77376	10.8717	0.0924227	0.127819	0.893406	cDNA sequence BC042761 [Source:MGI Symbol;Acc:MGI:2670968]	BC042761
ENSMUSG00000104459	5.07014	1.16814	0.838126	10.8714	0.092434	0.127827	0.893377	predicted gene, 37824 [Source:MGI Symbol;Acc:MGI:5611052]	Gm37824
ENSMUSG00000103572	9.93935	-1.08632	0.643246	10.8672	0.0925681	0.128005	0.892772	predicted gene, 37115 [Source:MGI Symbol;Acc:MGI:5610343]	Gm37115
ENSMUSG00000107439	3.35245	-3.61023	1.42114	10.8625	0.0927194	0.128207	0.892087	predicted gene 45060 [Source:MGI Symbol;Acc:MGI:5753636]	Gm45060
ENSMUSG00000097208	2.09601	3.09037	1.69067	10.8545	0.0929795	0.12856	0.890895	NA	NA
ENSMUSG00000057132	52.3953	1.20322	0.599973	10.8537	0.0930051	0.128588	0.890799	retinitis pigmentosa GTPase regulator interacting protein 1 [Source:MGI Symbol;Acc:MGI:1932134]	Rpgrip1
ENSMUSG00000052752	1888.47	-0.0639348	0.154533	10.852	0.0930612	0.128658	0.890562	TNF receptor-associated factor 7 [Source:MGI Symbol;Acc:MGI:3042141]	Traf7
ENSMUSG00000113468	1.53877	-2.82338	2.16433	10.8448	0.0932945	0.128974	0.889499	predicted gene, 48165 [Source:MGI Symbol;Acc:MGI:6097538]	Gm48165
ENSMUSG00000114339	45.5444	0.652399	0.39475	10.8442	0.0933141	0.128994	0.889432	predicted gene, 47974 [Source:MGI Symbol;Acc:MGI:6097257]	Gm47974
ENSMUSG00000098678	21.2481	-0.744989	0.446923	10.843	0.0933505	0.129037	0.889287	maestro heat-like repeat family member 6 [Source:MGI Symbol;Acc:MGI:5011755]	Mroh6
ENSMUSG00000110616	1.6355	-3.36887	2.1708	10.8419	0.0933869	0.12908	0.889142	predicted gene, 36879 [Source:MGI Symbol;Acc:MGI:5596038]	Gm36879
ENSMUSG00000091269	2.53702	3.82053	1.79708	10.8407	0.0934255	0.129126	0.888987	predicted gene 6682 [Source:MGI Symbol;Acc:MGI:3647156]	Gm6682
ENSMUSG00000091879	9.17424	0.138134	0.863887	10.8404	0.0934374	0.129135	0.888955	vomeronasal 2, receptor 17 [Source:MGI Symbol;Acc:MGI:3647193]	Vmn2r17
ENSMUSG00000105761	3.70553	-1.41659	1.12253	10.8383	0.0935043	0.12922	0.888669	predicted gene 43787 [Source:MGI Symbol;Acc:MGI:5663924]	Gm43787
ENSMUSG00000027198	1203.51	-0.051992	0.0921193	10.838	0.0935135	0.129226	0.88865	exostosin glycosyltransferase 2 [Source:MGI Symbol;Acc:MGI:108050]	Ext2
ENSMUSG00000025787	20.2941	0.779221	0.412578	10.8373	0.0935367	0.129251	0.888567	transglutaminase 4 (prostate) [Source:MGI Symbol;Acc:MGI:3027002]	Tgm4
ENSMUSG00000042293	82.5831	-0.375135	0.273736	10.8367	0.093558	0.129273	0.888492	predicted gene 5617 [Source:MGI Symbol;Acc:MGI:3643566]	Gm5617
ENSMUSG00000097902	7.47207	-0.469498	0.712906	10.8362	0.0935732	0.129287	0.888446	predicted gene, 26531 [Source:MGI Symbol;Acc:MGI:5477025]	Gm26531
ENSMUSG00000060530	3.04224	3.42749	1.85375	10.8341	0.0936411	0.129373	0.888155	RIKEN cDNA A930017M01 gene [Source:MGI Symbol;Acc:MGI:2685151]	A930017M01Rik
ENSMUSG00000078184	31.9147	0.372802	0.593983	10.8338	0.09365	0.129378	0.888138	RNA binding motif protein 8A2 [Source:MGI Symbol;Acc:MGI:3612447]	Rbm8a2
ENSMUSG00000112948	33.31	-0.568892	0.397721	10.8331	0.0936731	0.129388	0.888104	predicted gene, 48871 [Source:MGI Symbol;Acc:MGI:6098618]	Gm48871
ENSMUSG00000027620	9663.84	-0.231154	0.115122	10.8334	0.0936643	0.129388	0.888104	RNA binding motif protein 39 [Source:MGI Symbol;Acc:MGI:2157953]	Rbm39
ENSMUSG00000031780	1.36208	0.151141	1.48664	10.8332	0.0936717	0.129388	0.888104	chemokine (C-C motif) ligand 17 [Source:MGI Symbol;Acc:MGI:1329039]	Ccl17
ENSMUSG00000113195	3.29476	2.13939	1.26725	10.8299	0.0937787	0.129527	0.887639	predicted gene, 48586 [Source:MGI Symbol;Acc:MGI:6098157]	Gm48586
ENSMUSG00000016255	1.23142	-3.11724	1.81116	10.8278	0.0938456	0.129612	0.887354	tubulin, beta 1 class VI [Source:MGI Symbol;Acc:MGI:107814]	Tubb1
ENSMUSG00000094707	1.1788	-0.589117	1.66264	10.8265	0.0938884	0.129664	0.88718	RIKEN cDNA A830019P07 gene [Source:MGI Symbol;Acc:MGI:3028035]	A830019P07Rik
ENSMUSG00000085543	10.0781	1.44613	1.42922	10.8253	0.0939279	0.129711	0.887022	predicted gene 13568 [Source:MGI Symbol;Acc:MGI:3702049]	Gm13568
ENSMUSG00000111147	3.94718	2.3036	0.971167	10.8236	0.093984	0.129782	0.886787	predicted gene, 33699 [Source:MGI Symbol;Acc:MGI:5592858]	Gm33699
ENSMUSG00000092625	2.79581	0.571813	1.02283	10.822	0.0940363	0.129847	0.886569	predicted gene 20404 [Source:MGI Symbol;Acc:MGI:5141869]	Gm20404
ENSMUSG00000070291	8.94858	1.33138	0.787631	10.8174	0.0941863	0.130046	0.885901	DEAD box helicase 43 [Source:MGI Symbol;Acc:MGI:3642857]	Ddx43
ENSMUSG00000023047	2.62522	2.02087	1.47437	10.8164	0.0942198	0.130085	0.885771	anti-Mullerian hormone type 2 receptor [Source:MGI Symbol;Acc:MGI:105062]	Amhr2
ENSMUSG00000038593	235.486	-0.228504	0.224805	10.8147	0.0942743	0.130153	0.885544	tectonic family member 1 [Source:MGI Symbol;Acc:MGI:3603820]	Tctn1
ENSMUSG00000031329	6.32828	0.603645	0.767627	10.8139	0.0942997	0.130181	0.885452	testis specific X-linked gene [Source:MGI Symbol;Acc:MGI:108118]	Tsx
ENSMUSG00000106583	1.94804	-3.31424	2.09707	10.8127	0.094339	0.130228	0.885295	RIKEN cDNA 4930447N08 gene [Source:MGI Symbol;Acc:MGI:1918897]	4930447N08Rik
ENSMUSG00000106815	5.40809	-2.67175	0.988079	10.8118	0.0943695	0.130263	0.885179	predicted gene 43658 [Source:MGI Symbol;Acc:MGI:5663795]	Gm43658
ENSMUSG00000101958	1.72876	-3.05688	2.35302	10.8107	0.0944062	0.130306	0.885034	predicted gene, 19085 [Source:MGI Symbol;Acc:MGI:5011270]	Gm19085
ENSMUSG00000024231	1777.72	-0.264978	0.147357	10.8105	0.0944136	0.130309	0.885024	cullin 2 [Source:MGI Symbol;Acc:MGI:1918995]	Cul2
ENSMUSG00000108162	76.5459	0.847105	0.464333	10.8081	0.09449	0.130408	0.884697	predicted gene, 20589 [Source:MGI Symbol;Acc:MGI:5295695]	Gm20589
ENSMUSG00000100714	15.9566	-0.595471	0.5065	10.8066	0.094542	0.130472	0.884483	RIKEN cDNA 2010308F09 gene [Source:MGI Symbol;Acc:MGI:1919372]	2010308F09Rik
ENSMUSG00000070336	38.7788	-0.610076	0.457153	10.806	0.0945612	0.130491	0.884419	F-box protein 47 [Source:MGI Symbol;Acc:MGI:1920223]	Fbxo47
ENSMUSG00000004031	2.26133	-0.625351	1.24042	10.8048	0.0946011	0.130539	0.88426	bone morphogenic protein/retinoic acid inducible neural-specific 2 [Source:MGI Symbol;Acc:MGI:2443333]	Brinp2
ENSMUSG00000027957	8878.25	0.262973	0.111173	10.8033	0.0946487	0.130597	0.884066	solute carrier family 35 (UDP-N-acetylglucosamine (UDP-GlcNAc) transporter), member 3 [Source:MGI Symbol;Acc:MGI:1917648]	Slc35a3
ENSMUSG00000040520	1218.37	0.333238	0.129765	10.803	0.0946584	0.130603	0.884046	mannosidase, endo-alpha [Source:MGI Symbol;Acc:MGI:2444484]	Manea
ENSMUSG00000032419	2.17838	-2.54427	1.89278	10.7919	0.0950247	0.131102	0.882392	T-box18 [Source:MGI Symbol;Acc:MGI:1923615]	Tbx18
ENSMUSG00000027274	660.832	-0.146651	0.170283	10.7911	0.09505	0.131129	0.882301	McKusick-Kaufman syndrome [Source:MGI Symbol;Acc:MGI:1891836]	Mkks
ENSMUSG00000033029	13.2386	0.0501026	0.5732	10.7843	0.0952745	0.131431	0.881301	RIKEN cDNA 1700088E04 gene [Source:MGI Symbol;Acc:MGI:1920774]	1700088E04Rik
ENSMUSG00000043314	9.92375	-0.500937	0.796575	10.7826	0.0953315	0.131503	0.881065	olfactory receptor 30 [Source:MGI Symbol;Acc:MGI:109305]	Olfr30
ENSMUSG00000085482	5.75761	-0.896352	0.77637	10.7818	0.0953597	0.131534	0.880961	RIKEN cDNA A230083N12 gene [Source:MGI Symbol;Acc:MGI:3698879]	A230083N12Rik
ENSMUSG00000110368	138.907	-0.0438143	0.193669	10.7814	0.0953709	0.131542	0.880934	predicted gene 45518 [Source:MGI Symbol;Acc:MGI:5791354]	Gm45518
ENSMUSG00000106529	10.8796	-0.318564	0.720007	10.7746	0.0955965	0.131846	0.879932	predicted gene, 18451 [Source:MGI Symbol;Acc:MGI:5010636]	Gm18451
ENSMUSG00000019732	17.091	-0.199675	0.533217	10.7742	0.0956112	0.131859	0.87989	calreticulin 3 [Source:MGI Symbol;Acc:MGI:1920566]	Calr3
ENSMUSG00000038982	373.373	-0.390877	0.229182	10.7737	0.0956283	0.131875	0.879837	biogenesis of lysosomal organelles complex-1, subunit 5, muted [Source:MGI Symbol;Acc:MGI:2178598]	Bloc1s5
ENSMUSG00000090330	187.687	0.0875903	0.154011	10.7729	0.0956526	0.131901	0.87975	RIKEN cDNA 9130221H12 gene [Source:MGI Symbol;Acc:MGI:1924374]	9130221H12Rik
ENSMUSG00000090891	8.06798	0.803393	0.661183	10.7723	0.0956728	0.131922	0.879683	DNA segment, Chr 6, ERATO Doi 527, expressed [Source:MGI Symbol;Acc:MGI:1261919]	D6Ertd527e
ENSMUSG00000113623	5.20974	-1.87619	0.994287	10.7597	0.0960925	0.132493	0.877806	predicted gene, 48691 [Source:MGI Symbol;Acc:MGI:6098320]	Gm48691
ENSMUSG00000073639	4704.02	-0.0472024	0.092611	10.7581	0.0961465	0.13256	0.877587	RAB18, member RAS oncogene family [Source:MGI Symbol;Acc:MGI:102790]	Rab18
ENSMUSG00000034156	18.3875	0.969846	0.761323	10.7573	0.0961749	0.132585	0.877507	TSPO associated protein 1 [Source:MGI Symbol;Acc:MGI:2450877]	Tspoap1
ENSMUSG00000023032	57.035	1.56429	0.577072	10.7573	0.0961718	0.132585	0.877507	solute carrier family 4 (anion exchanger), member 8 [Source:MGI Symbol;Acc:MGI:1928745]	Slc4a8
ENSMUSG00000085665	4.21268	-1.69276	1.32677	10.7544	0.0962709	0.13271	0.877098	predicted gene 12059 [Source:MGI Symbol;Acc:MGI:3649372]	Gm12059
ENSMUSG00000061653	139.312	-0.255816	0.179488	10.7527	0.0963269	0.132779	0.876869	vomeronasal 1 receptor 46 [Source:MGI Symbol;Acc:MGI:2148519]	Vmn1r46
ENSMUSG00000087305	98.9622	-0.115881	0.216461	10.7518	0.0963563	0.132813	0.876761	RIKEN cDNA A430035B10 gene [Source:MGI Symbol;Acc:MGI:2443789]	A430035B10Rik
ENSMUSG00000095975	9.23058	-5.93711	1.87279	10.7492	0.0964434	0.132925	0.876393	cytoplasmic polyadenylated homeobox 1 [Source:MGI Symbol;Acc:MGI:2145733]	Cphx1
ENSMUSG00000091794	3.28082	-1.60494	1.20844	10.7395	0.0967678	0.133365	0.874959	vomeronasal 2, receptor 18 [Source:MGI Symbol;Acc:MGI:3645314]	Vmn2r18
ENSMUSG00000085471	7.8	0.130466	0.852543	10.7368	0.0968591	0.133483	0.874573	RIKEN cDNA 4933423P22 gene [Source:MGI Symbol;Acc:MGI:1918408]	4933423P22Rik
ENSMUSG00000086480	6.17018	1.1602	0.71104	10.7335	0.09697	0.133629	0.8741	predicted gene 15287 [Source:MGI Symbol;Acc:MGI:3705156]	Gm15287
ENSMUSG00000063077	4436.29	0.0378505	0.16202	10.7317	0.0970309	0.133705	0.873852	kinesin family member 1B [Source:MGI Symbol;Acc:MGI:108426]	Kif1b
ENSMUSG00000019984	1183.95	0.121552	0.118079	10.7315	0.0970391	0.133709	0.87384	mediator complex subunit 23 [Source:MGI Symbol;Acc:MGI:1917458]	Med23
ENSMUSG00000029090	1982.37	0.121144	0.156093	10.7298	0.097095	0.133778	0.873614	adhesion G protein-coupled receptor A3 [Source:MGI Symbol;Acc:MGI:1917943]	Adgra3
ENSMUSG00000108436	6.55188	-1.33569	0.8051	10.7257	0.0972318	0.13396	0.873026	predicted gene 44851 [Source:MGI Symbol;Acc:MGI:5753427]	Gm44851
ENSMUSG00000091924	2.17279	-2.92261	2.17705	10.7242	0.0972844	0.134024	0.872816	vomeronasal 1 receptor 185 [Source:MGI Symbol;Acc:MGI:2159634]	Vmn1r185
ENSMUSG00000032570	2392.67	-0.138855	0.107729	10.7228	0.0973322	0.134083	0.872627	ATPase, Ca++-sequestering [Source:MGI Symbol;Acc:MGI:1889008]	Atp2c1
ENSMUSG00000051844	16.8592	-1.06222	0.543285	10.7186	0.0974719	0.134268	0.872028	RIKEN cDNA B230319C09 gene [Source:MGI Symbol;Acc:MGI:2444713]	B230319C09Rik
ENSMUSG00000112831	6.10929	1.26638	0.822859	10.7126	0.097676	0.134541	0.871144	predicted gene, 35533 [Source:MGI Symbol;Acc:MGI:5594692]	Gm35533
ENSMUSG00000113502	3.36467	1.07293	1.07186	10.7123	0.0976847	0.134546	0.87113	predicted gene, 47411 [Source:MGI Symbol;Acc:MGI:6096346]	Gm47411
ENSMUSG00000066196	8.74157	0.16541	0.882497	10.7091	0.0977954	0.134691	0.870662	sperm associated antigen 8 [Source:MGI Symbol;Acc:MGI:3056295]	Spag8
ENSMUSG00000068923	392.094	0.63823	0.36191	10.7076	0.0978444	0.134751	0.870468	synaptotagmin XI [Source:MGI Symbol;Acc:MGI:1859547]	Syt11
ENSMUSG00000033852	90.8013	0.875795	0.37889	10.7073	0.097855	0.134758	0.870446	predicted gene, 28042 [Source:MGI Symbol;Acc:MGI:5547778]	Gm28042
ENSMUSG00000004872	1.75106	-3.25241	2.26875	10.7069	0.0978673	0.134767	0.870415	paired box 3 [Source:MGI Symbol;Acc:MGI:97487]	Pax3
ENSMUSG00000058057	3.1567	-3.31333	1.31904	10.7048	0.097941	0.134861	0.870113	methyltransferase like 7A3 [Source:MGI Symbol;Acc:MGI:3710670]	Mettl7a3
ENSMUSG00000040174	626.051	-0.257908	0.160504	10.7012	0.098062	0.13502	0.8696	alkB homolog 3, alpha-ketoglutarate-dependent dioxygenase [Source:MGI Symbol;Acc:MGI:1916363]	Alkbh3
ENSMUSG00000029184	3.55692	-1.45445	1.36114	10.7001	0.0980989	0.135064	0.869461	olfactory receptor 109 [Source:MGI Symbol;Acc:MGI:2177492]	Olfr109
ENSMUSG00000001128	54.9858	0.119092	0.392033	10.6994	0.0981243	0.135091	0.869373	complement factor properdin [Source:MGI Symbol;Acc:MGI:97545]	Cfp
ENSMUSG00000097558	1.83831	-3.64603	1.70871	10.6972	0.0981985	0.135184	0.869073	predicted gene, 26902 [Source:MGI Symbol;Acc:MGI:5477396]	Gm26902
ENSMUSG00000058132	1.405	-2.45498	2.16208	10.697	0.098203	0.135184	0.869073	vomeronasal 1 receptor 82 [Source:MGI Symbol;Acc:MGI:2159656]	Vmn1r82
ENSMUSG00000115575	3.56436	3.8327	1.46891	10.6925	0.098359	0.135392	0.868408	predicted gene, 49024 [Source:MGI Symbol;Acc:MGI:6118390]	Gm49024
ENSMUSG00000059995	2173.11	-0.0683385	0.123867	10.6898	0.0984501	0.13551	0.86803	ataxin 7-like 3 [Source:MGI Symbol;Acc:MGI:3036270]	Atxn7l3
ENSMUSG00000002885	835.882	-0.159352	0.150686	10.6872	0.0985382	0.135623	0.867666	adhesion G protein-coupled receptor E5 [Source:MGI Symbol;Acc:MGI:1347095]	Adgre5
ENSMUSG00000110773	4.36194	2.8646	1.36421	10.6866	0.0985582	0.135643	0.867602	predicted gene, 39326 [Source:MGI Symbol;Acc:MGI:5622211]	Gm39326
ENSMUSG00000087064	6.9195	-2.27588	0.848551	10.6835	0.0986642	0.135782	0.867159	SAP30 binding protein, opposite strand [Source:MGI Symbol;Acc:MGI:3650575]	Sap30bpos
ENSMUSG00000049100	4.98051	-2.38197	1.26016	10.6829	0.098685	0.135803	0.867092	protocadherin 10 [Source:MGI Symbol;Acc:MGI:1338042]	Pcdh10
ENSMUSG00000097747	23.5584	0.148453	0.359102	10.6826	0.0986944	0.135808	0.867075	NA	NA
ENSMUSG00000102713	2.6273	-0.872681	1.21349	10.681	0.0987507	0.135878	0.866851	predicted gene, 29994 [Source:MGI Symbol;Acc:MGI:5589153]	Gm29994
ENSMUSG00000114584	85.2182	-0.609263	0.224269	10.6777	0.0988625	0.136024	0.866384	predicted gene, 47694 [Source:MGI Symbol;Acc:MGI:6096803]	Gm47694
ENSMUSG00000021488	7089.27	-0.189075	0.0869541	10.6758	0.0989268	0.136105	0.866126	nuclear receptor-binding SET-domain protein 1 [Source:MGI Symbol;Acc:MGI:1276545]	Nsd1
ENSMUSG00000024402	3.09172	1.69562	1.06672	10.6729	0.0990283	0.136237	0.865705	lymphotoxin A [Source:MGI Symbol;Acc:MGI:104797]	Lta
ENSMUSG00000052273	3.28256	-0.14132	1.37139	10.6653	0.0992888	0.136588	0.864588	dynein, axonemal, heavy chain 3 [Source:MGI Symbol;Acc:MGI:2683040]	Dnah3
ENSMUSG00000062760	25.5634	0.171898	0.543911	10.6648	0.099305	0.136602	0.864541	shisa like 1 [Source:MGI Symbol;Acc:MGI:1919551]	Shisal1
ENSMUSG00000116582	15.8223	-1.56984	0.561252	10.6617	0.0994104	0.13674	0.864105	predicted gene, 36169 [Source:MGI Symbol;Acc:MGI:5595328]	Gm36169
ENSMUSG00000081730	3.93469	0.96337	1.25289	10.6609	0.0994381	0.13677	0.864008	predicted gene 13785 [Source:MGI Symbol;Acc:MGI:3649781]	Gm13785
ENSMUSG00000056987	2.50207	1.80572	2.11521	10.6602	0.099463	0.136797	0.863924	family with sequence similarity 71, member D [Source:MGI Symbol;Acc:MGI:1918147]	Fam71d
ENSMUSG00000109317	18.3522	0.521273	0.465772	10.6554	0.0996289	0.137017	0.863224	predicted gene 45041 [Source:MGI Symbol;Acc:MGI:5753617]	Gm45041
ENSMUSG00000100480	4.60321	-3.45775	1.25757	10.6549	0.0996475	0.137035	0.863167	predicted gene 29156 [Source:MGI Symbol;Acc:MGI:5579862]	Gm29156
ENSMUSG00000103926	4.15288	1.06044	0.925158	10.6509	0.0997829	0.137214	0.862602	predicted gene, 37894 [Source:MGI Symbol;Acc:MGI:5611122]	Gm37894
ENSMUSG00000097199	3.48388	1.06391	1.16906	10.6494	0.0998369	0.137281	0.862391	predicted gene, 26991 [Source:MGI Symbol;Acc:MGI:5504106]	Gm26991
ENSMUSG00000063434	2.02712	-3.54406	1.77983	10.6487	0.0998588	0.137303	0.86232	sortilin-related VPS10 domain containing receptor 3 [Source:MGI Symbol;Acc:MGI:1913923]	Sorcs3
ENSMUSG00000058620	2.5351	-2.22826	1.20486	10.6486	0.0998644	0.137303	0.862319	adrenergic receptor, alpha 2b [Source:MGI Symbol;Acc:MGI:87935]	Adra2b
ENSMUSG00000104205	12.6494	-0.0275293	0.539645	10.6476	0.0998993	0.137343	0.862192	predicted gene, 37396 [Source:MGI Symbol;Acc:MGI:5610624]	Gm37396
ENSMUSG00000090363	4.74936	-0.693717	0.877509	10.644	0.100023	0.1375	0.861698	predicted gene 3512 [Source:MGI Symbol;Acc:MGI:3781689]	Gm3512
ENSMUSG00000103728	45.9886	0.784816	0.667744	10.6439	0.100024	0.1375	0.861698	predicted gene, 37099 [Source:MGI Symbol;Acc:MGI:5610327]	Gm37099
ENSMUSG00000034832	4557.09	-0.14693	0.105318	10.6402	0.100153	0.137669	0.861164	tet methylcytosine dioxygenase 3 [Source:MGI Symbol;Acc:MGI:2446229]	Tet3
ENSMUSG00000006010	1400.7	0.0345104	0.0956263	10.6389	0.100198	0.137723	0.860993	odr4 GPCR localization factor homolog [Source:MGI Symbol;Acc:MGI:2385108]	Odr4
ENSMUSG00000069307	13.3455	1.5091	1.10068	10.6369	0.100267	0.13781	0.860719	H2B clustered histone 23 [Source:MGI Symbol;Acc:MGI:3702051]	H2bc23
ENSMUSG00000100444	29.1826	1.36308	0.863933	10.6303	0.100495	0.138117	0.859753	RIKEN cDNA C530043A13 gene [Source:MGI Symbol;Acc:MGI:2441914]	C530043A13Rik
ENSMUSG00000028524	352.373	0.250245	0.242975	10.63	0.100506	0.138123	0.859732	SH3-domain GRB2-like (endophilin) interacting protein 1 [Source:MGI Symbol;Acc:MGI:1920344]	Sgip1
ENSMUSG00000115253	16.4969	-1.21972	0.525718	10.6242	0.100709	0.138395	0.85888	vomeronasal 1 receptor 20 [Source:MGI Symbol;Acc:MGI:3644381]	Vmn1r20
ENSMUSG00000111378	2.56541	-2.11155	1.65006	10.62	0.100856	0.138567	0.858342	predicted gene, 47230 [Source:MGI Symbol;Acc:MGI:6096044]	Gm47230
ENSMUSG00000114268	125.611	-0.0138848	0.215685	10.6204	0.10084	0.138567	0.858342	NA	NA
ENSMUSG00000097141	501.046	0.306131	0.156135	10.6203	0.100846	0.138567	0.858342	predicted gene 10524 [Source:MGI Symbol;Acc:MGI:3642791]	Gm10524
ENSMUSG00000020882	16.0233	1.07141	0.591022	10.62	0.100855	0.138567	0.858342	calcium channel, voltage-dependent, beta 1 subunit [Source:MGI Symbol;Acc:MGI:102522]	Cacnb1
ENSMUSG00000057135	6.59153	-1.04223	0.727322	10.6189	0.100893	0.1386	0.858237	SLP adaptor and CSK interacting membrane protein [Source:MGI Symbol;Acc:MGI:3610314]	Scimp
ENSMUSG00000108152	2.8477	1.2665	1.33695	10.6188	0.100896	0.1386	0.858237	predicted gene, 44152 [Source:MGI Symbol;Acc:MGI:5690544]	Gm44152
ENSMUSG00000113310	4.64921	2.23248	0.953399	10.6188	0.100897	0.1386	0.858237	predicted gene, 47884 [Source:MGI Symbol;Acc:MGI:6097112]	Gm47884
ENSMUSG00000074766	1.54648	-4.74221	2.26164	10.6168	0.100968	0.138689	0.857957	isthmin 1, angiogenesis inhibitor [Source:MGI Symbol;Acc:MGI:2442963]	Ism1
ENSMUSG00000087545	15.0443	-0.0649479	0.521483	10.6164	0.100981	0.1387	0.857925	predicted gene 13966 [Source:MGI Symbol;Acc:MGI:3650827]	Gm13966
ENSMUSG00000106037	444.331	0.255206	0.656806	10.6154	0.101016	0.13874	0.857799	predicted gene 4332 [Source:MGI Symbol;Acc:MGI:3782515]	Gm4332
ENSMUSG00000104293	23.2801	-0.0370542	0.532549	10.6111	0.101167	0.13894	0.857173	predicted gene, 38043 [Source:MGI Symbol;Acc:MGI:5611271]	Gm38043
ENSMUSG00000037190	202.564	0.140898	0.183957	10.6102	0.101196	0.138964	0.857098	cytochrome b-561 domain containing 2 [Source:MGI Symbol;Acc:MGI:1929280]	Cyb561d2
ENSMUSG00000113361	28.312	0.159483	0.358006	10.6103	0.101193	0.138964	0.857098	RIKEN cDNA B930059L03 gene [Source:MGI Symbol;Acc:MGI:2442724]	B930059L03Rik
ENSMUSG00000104180	1.92309	-2.91292	2.12991	10.6041	0.101411	0.139243	0.856226	predicted gene, 37970 [Source:MGI Symbol;Acc:MGI:5611198]	Gm37970
ENSMUSG00000108169	19.0652	1.13553	0.594269	10.6042	0.101407	0.139243	0.856226	predicted gene, 43958 [Source:MGI Symbol;Acc:MGI:5690350]	Gm43958
ENSMUSG00000049806	6.91962	0.478942	0.770406	10.6031	0.101444	0.139281	0.856107	olfactory receptor 466 [Source:MGI Symbol;Acc:MGI:3030300]	Olfr466
ENSMUSG00000016206	73.0802	0.465216	0.259582	10.602	0.101484	0.139328	0.855963	histocompatibility 2, M region locus 3 [Source:MGI Symbol;Acc:MGI:95915]	H2-M3
ENSMUSG00000105373	168.328	12.4149	5.39772	10.5965	0.101676	0.139584	0.855165	predicted gene 42429 [Source:MGI Symbol;Acc:MGI:5662566]	Gm42429
ENSMUSG00000002633	15.5071	1.40369	0.549979	10.5955	0.101712	0.139626	0.855035	sonic hedgehog [Source:MGI Symbol;Acc:MGI:98297]	Shh
ENSMUSG00000102939	3.63519	3.26199	1.29118	10.5948	0.101737	0.139652	0.854951	predicted gene, 38111 [Source:MGI Symbol;Acc:MGI:5611339]	Gm38111
ENSMUSG00000028458	790.872	0.465432	0.203609	10.5909	0.101875	0.139834	0.854387	testis specific protein kinase 1 [Source:MGI Symbol;Acc:MGI:1201675]	Tesk1
ENSMUSG00000036270	981.246	-0.257591	0.121024	10.5868	0.102019	0.140024	0.853799	enhancer of mRNA decapping 4 [Source:MGI Symbol;Acc:MGI:2446249]	Edc4
ENSMUSG00000078670	459.294	-0.0174025	0.147845	10.5841	0.102112	0.140139	0.85344	family with sequence similarity 174, member B [Source:MGI Symbol;Acc:MGI:3698178]	Fam174b
ENSMUSG00000074282	61.8561	0.580908	0.324949	10.584	0.102115	0.140139	0.85344	zinc finger protein 94 [Source:MGI Symbol;Acc:MGI:107610]	Zfp94
ENSMUSG00000019831	7.82654	-0.833627	0.606863	10.5835	0.102133	0.140157	0.853386	WASP family, member 1 [Source:MGI Symbol;Acc:MGI:1890563]	Wasf1
ENSMUSG00000096528	10.0937	-1.78386	0.746789	10.5814	0.102209	0.140254	0.853085	RIKEN cDNA G430049J08 gene [Source:MGI Symbol;Acc:MGI:3645649]	G430049J08Rik
ENSMUSG00000097020	8.31707	-1.90224	0.799239	10.5735	0.102485	0.140625	0.851939	NA	NA
ENSMUSG00000089998	58.2213	0.2264	0.497252	10.5706	0.102589	0.140759	0.851523	putative homeodomain transcription factor 1, opposite strand [Source:MGI Symbol;Acc:MGI:3698050]	Phtf1os
ENSMUSG00000041789	1.13367	-4.73969	2.53747	10.57	0.102611	0.140781	0.851456	RIKEN cDNA 2700046A07 gene [Source:MGI Symbol;Acc:MGI:1919803]	2700046A07Rik
ENSMUSG00000054568	53.4369	0.311483	0.6635	10.5675	0.102699	0.140894	0.851107	ubiquitin specific peptidase 17-like A [Source:MGI Symbol;Acc:MGI:107699]	Usp17la
ENSMUSG00000060402	12.4844	0.876797	0.74983	10.5648	0.102796	0.14102	0.85072	carbohydrate sulfotransferase 8 [Source:MGI Symbol;Acc:MGI:1916197]	Chst8
ENSMUSG00000059910	32.4477	0.548902	0.369216	10.5639	0.102826	0.141053	0.850619	olfactory receptor 1265 [Source:MGI Symbol;Acc:MGI:3031099]	Olfr1265
ENSMUSG00000035364	13.5286	0.254139	0.599325	10.5608	0.102936	0.141196	0.850179	NA	NA
ENSMUSG00000109257	2.30293	-1.53042	1.50523	10.5603	0.102955	0.141215	0.850119	predicted gene 45200 [Source:MGI Symbol;Acc:MGI:5753776]	Gm45200
ENSMUSG00000101210	25.9318	0.7346	0.428742	10.5565	0.10309	0.141391	0.849577	predicted gene 28720 [Source:MGI Symbol;Acc:MGI:5579426]	Gm28720
ENSMUSG00000111994	7.32365	0.442278	0.806908	10.5559	0.103112	0.141414	0.849508	RIKEN cDNA A330049N07 gene [Source:MGI Symbol;Acc:MGI:3041175]	A330049N07Rik
ENSMUSG00000080943	1.34278	3.94366	2.09897	10.5548	0.103148	0.141456	0.84938	predicted gene 13130 [Source:MGI Symbol;Acc:MGI:3651258]	Gm13130
ENSMUSG00000097235	3.1673	0.799384	1.38621	10.5509	0.103288	0.14164	0.848813	NA	NA
ENSMUSG00000109963	12.3111	-0.494433	0.545851	10.5505	0.103304	0.141654	0.848771	predicted gene 45635 [Source:MGI Symbol;Acc:MGI:5791471]	Gm45635
ENSMUSG00000069289	73.0135	0.501301	0.241626	10.5501	0.103318	0.141665	0.848739	vomeronasal 1 receptor 203 [Source:MGI Symbol;Acc:MGI:2159674]	Vmn1r203
ENSMUSG00000067106	3.87464	0.826485	0.875927	10.5486	0.10337	0.141728	0.848544	predicted pseudogene 5529 [Source:MGI Symbol;Acc:MGI:3646377]	Gm5529
ENSMUSG00000058794	13.4529	-0.697803	0.584906	10.5434	0.103555	0.141974	0.847791	nuclear factor, erythroid derived 2 [Source:MGI Symbol;Acc:MGI:97308]	Nfe2
ENSMUSG00000115026	15.1098	0.211954	0.561996	10.538	0.103747	0.14223	0.847009	predicted gene, 49041 [Source:MGI Symbol;Acc:MGI:6118414]	Gm49041
ENSMUSG00000020801	127.409	0.555147	0.222152	10.5374	0.103771	0.142254	0.846936	mediator complex subunit 31 [Source:MGI Symbol;Acc:MGI:1914529]	Med31
ENSMUSG00000019143	876.943	-0.191063	0.13912	10.5355	0.103836	0.142336	0.846685	histidyl-tRNA synthetase 2 [Source:MGI Symbol;Acc:MGI:1918041]	Hars2
ENSMUSG00000114045	41.4432	0.505326	0.277485	10.5334	0.103915	0.142436	0.846381	predicted gene, 34220 [Source:MGI Symbol;Acc:MGI:5593379]	Gm34220
ENSMUSG00000042800	4.80856	0.702709	0.92065	10.5318	0.103972	0.142506	0.846166	spermatogenesis associated 46 [Source:MGI Symbol;Acc:MGI:1924175]	Spata46
ENSMUSG00000038331	359.438	0.849716	0.338511	10.5302	0.104027	0.142574	0.84596	special AT-rich sequence binding protein 2 [Source:MGI Symbol;Acc:MGI:2679336]	Satb2
ENSMUSG00000096271	26.7049	-7.1652	3.21738	10.5267	0.104151	0.142736	0.845466	NA	NA
ENSMUSG00000087547	6.89117	0.151874	0.821504	10.5252	0.104206	0.142803	0.845262	pluripotency associated transcript 27 [Source:MGI Symbol;Acc:MGI:1925566]	Platr27
ENSMUSG00000094127	1.38786	3.95768	2.30017	10.522	0.104322	0.142954	0.844803	RIKEN cDNA G530012D1 gene [Source:MGI Symbol;Acc:MGI:3642025]	G530012D18Rik
ENSMUSG00000037053	2.0676	2.07934	1.56156	10.5215	0.104338	0.142969	0.844759	alpha-2-glycoprotein 1, zinc [Source:MGI Symbol;Acc:MGI:103163]	Azgp1
ENSMUSG00000085704	68.884	0.60699	0.268691	10.5203	0.104384	0.143024	0.844591	RIKEN cDNA 4921531C22 gene [Source:MGI Symbol;Acc:MGI:1913980]	4921531C22Rik
ENSMUSG00000109073	2.93515	-1.08713	1.47692	10.5191	0.104425	0.143057	0.84449	predicted gene 44975 [Source:MGI Symbol;Acc:MGI:5753551]	Gm44975
ENSMUSG00000104950	115.481	-0.547009	0.227432	10.5191	0.104426	0.143057	0.84449	RIKEN cDNA 4833413G10 gene [Source:MGI Symbol;Acc:MGI:1921834]	4833413G10Rik
ENSMUSG00000014725	74.0624	0.575142	0.363198	10.5193	0.104418	0.143057	0.84449	a disintegrin and metallopeptidase domain 28 [Source:MGI Symbol;Acc:MGI:105988]	Adam28
ENSMUSG00000116760	2.30372	-2.93912	1.61391	10.5189	0.104432	0.143058	0.844489	predicted gene 1604A [Source:MGI Symbol;Acc:MGI:3807545]	Gm1604a
ENSMUSG00000098068	7.53116	-1.02877	0.780462	10.5177	0.104478	0.143112	0.844323	predicted gene 7909 [Source:MGI Symbol;Acc:MGI:3645643]	Gm7909
ENSMUSG00000035383	2.31325	3.27637	1.80261	10.5167	0.104513	0.143153	0.8442	pro-melanin-concentrating hormone [Source:MGI Symbol;Acc:MGI:97629]	Pmch
ENSMUSG00000104559	27.0897	1.59833	0.810737	10.5163	0.104528	0.143165	0.844164	predicted gene 43118 [Source:MGI Symbol;Acc:MGI:5663255]	Gm43118
ENSMUSG00000081340	3.90096	0.246016	0.892105	10.5157	0.104548	0.143185	0.844101	predicted gene 12275 [Source:MGI Symbol;Acc:MGI:3650377]	Gm12275
ENSMUSG00000021745	1938.23	0.207214	0.221188	10.5113	0.104708	0.143395	0.843465	NA	NA
ENSMUSG00000114083	7.03492	-0.196081	0.718583	10.5098	0.104762	0.143462	0.843263	predicted gene, 47860 [Source:MGI Symbol;Acc:MGI:6097075]	Gm47860
ENSMUSG00000087241	3.63876	0.103354	1.10739	10.5095	0.10477	0.143465	0.843253	predicted gene 11844 [Source:MGI Symbol;Acc:MGI:3651040]	Gm11844
ENSMUSG00000103809	1.72756	-2.34206	2.43211	10.5092	0.104783	0.143474	0.843225	predicted gene, 37061 [Source:MGI Symbol;Acc:MGI:5610289]	Gm37061
ENSMUSG00000087513	9.75442	-0.186372	0.680238	10.5075	0.104842	0.143548	0.843004	predicted gene 13236 [Source:MGI Symbol;Acc:MGI:3705163]	Gm13236
ENSMUSG00000087203	1.84585	-2.71806	1.52836	10.5042	0.104963	0.143697	0.842553	predicted gene 13986 [Source:MGI Symbol;Acc:MGI:3651937]	Gm13986
ENSMUSG00000035983	20.3523	0.42178	0.459018	10.5044	0.104957	0.143697	0.842553	predicted gene 7008 [Source:MGI Symbol;Acc:MGI:3647211]	Gm7008
ENSMUSG00000083456	1.46452	4.00159	2.26533	10.5034	0.104991	0.143728	0.842459	predicted gene 13108 [Source:MGI Symbol;Acc:MGI:3650198]	Gm13108
ENSMUSG00000109675	1.76275	3.0341	1.49779	10.5025	0.105022	0.143763	0.842354	neurexophilin and PC-esterase domain family, member 1, pseudogene [Source:MGI Symbol;Acc:MGI:3646632]	Nxpe1-ps
ENSMUSG00000110673	15.2397	-0.762792	0.574066	10.5018	0.10505	0.143792	0.842264	predicted gene 45833 [Source:MGI Symbol;Acc:MGI:5804948]	Gm45833
ENSMUSG00000035711	43.7896	0.822716	0.528733	10.501	0.105077	0.143822	0.842175	docking protein 3 [Source:MGI Symbol;Acc:MGI:1351490]	Dok3
ENSMUSG00000097705	15.583	1.71016	0.614469	10.4991	0.105147	0.143909	0.841912	predicted gene, 26740 [Source:MGI Symbol;Acc:MGI:5477234]	Gm26740
ENSMUSG00000111740	62.7402	-0.673013	0.257255	10.497	0.105225	0.144008	0.841615	predicted gene, 49783 [Source:MGI Symbol;Acc:MGI:6215303]	Gm49783
ENSMUSG00000102420	1.73247	-3.0423	2.17769	10.4941	0.105328	0.144141	0.841213	predicted gene, 37464 [Source:MGI Symbol;Acc:MGI:5610692]	Gm37464
ENSMUSG00000102386	2.14925	-0.955353	1.331	10.4925	0.105386	0.144212	0.840999	RIKEN cDNA 2900022M07 gene [Source:MGI Symbol;Acc:MGI:1920201]	2900022M07Rik
ENSMUSG00000031351	9.41399	1.8059	0.768814	10.4912	0.105433	0.144269	0.840826	zinc finger protein 185 [Source:MGI Symbol;Acc:MGI:108095]	Zfp185
ENSMUSG00000046491	5.02474	-0.24781	0.871677	10.4877	0.105562	0.144437	0.840322	C1q and tumor necrosis factor related protein 2 [Source:MGI Symbol;Acc:MGI:1916433]	C1qtnf2
ENSMUSG00000087703	1.56607	-3.22796	1.85716	10.4869	0.105588	0.144464	0.840239	predicted gene 15650 [Source:MGI Symbol;Acc:MGI:3783094]	Gm15650
ENSMUSG00000024033	9.50976	1.51538	0.595113	10.4865	0.105602	0.144476	0.840204	radial spoke head 1 homolog (Chlamydomonas) [Source:MGI Symbol;Acc:MGI:1194909]	Rsph1
ENSMUSG00000104204	33.7739	-0.237588	0.332538	10.4818	0.105774	0.144703	0.839522	predicted gene, 37397 [Source:MGI Symbol;Acc:MGI:5610625]	Gm37397
ENSMUSG00000104271	2.31148	-2.08287	1.53939	10.4803	0.10583	0.144772	0.839315	predicted gene, 37891 [Source:MGI Symbol;Acc:MGI:5611119]	Gm37891
ENSMUSG00000110758	1.28953	0.728625	1.48567	10.4777	0.105923	0.144891	0.838958	predicted gene, 48092 [Source:MGI Symbol;Acc:MGI:6097436]	Gm48092
ENSMUSG00000084221	4.18756	0.572448	1.1161	10.4771	0.105944	0.144912	0.838897	high mobility group box 1, pseudogene 4 [Source:MGI Symbol;Acc:MGI:3768540]	Hmgb1-ps4
ENSMUSG00000024558	60.0584	0.36647	0.412934	10.4763	0.105973	0.144944	0.8388	mitogen-activated protein kinase 4 [Source:MGI Symbol;Acc:MGI:2444559]	Mapk4
ENSMUSG00000095930	10.9081	-0.982206	0.508675	10.4724	0.106118	0.145134	0.838231	NIM1 serine/threonine protein kinase [Source:MGI Symbol;Acc:MGI:2442399]	Nim1k
ENSMUSG00000037143	3.36577	-2.85242	1.30816	10.4704	0.106191	0.145226	0.837956	cilia and flagella associated protein 61 [Source:MGI Symbol;Acc:MGI:1926024]	Cfap61
ENSMUSG00000093739	4.74442	1.69752	0.921672	10.4692	0.106232	0.145274	0.837812	predicted gene 20692 [Source:MGI Symbol;Acc:MGI:5313139]	Gm20692
ENSMUSG00000084949	49.6616	0.227649	0.320503	10.4655	0.106368	0.145452	0.837281	predicted gene 16249 [Source:MGI Symbol;Acc:MGI:3826524]	Gm16249
ENSMUSG00000046204	7.1118	2.25785	1.00899	10.4648	0.106395	0.14548	0.837196	paraneoplastic antigen MA2 [Source:MGI Symbol;Acc:MGI:2444129]	Pnma2
ENSMUSG00000108968	26.7771	0.679479	0.398814	10.4637	0.106434	0.145525	0.837063	predicted gene 45011 [Source:MGI Symbol;Acc:MGI:5753587]	Gm45011
ENSMUSG00000105136	1.624	2.07269	1.63264	10.4629	0.106465	0.14556	0.836957	RIKEN cDNA 8030487O14 gene [Source:MGI Symbol;Acc:MGI:1924798]	8030487O14Rik
ENSMUSG00000047696	14.2519	-1.60534	0.719844	10.4625	0.106478	0.14557	0.836929	coiled-coil domain containing 144B [Source:MGI Symbol;Acc:MGI:2681852]	Ccdc144b
ENSMUSG00000114186	1.46291	1.72066	1.44205	10.4581	0.106641	0.145784	0.83629	predicted gene, 48681 [Source:MGI Symbol;Acc:MGI:6098304]	Gm48681
ENSMUSG00000111090	8.71101	-1.01549	0.72258	10.4571	0.106675	0.145823	0.836175	predicted gene, 30698 [Source:MGI Symbol;Acc:MGI:5589857]	Gm30698
ENSMUSG00000066820	3.40712	-1.79865	1.59282	10.4564	0.1067	0.145849	0.836096	vomeronasal 2, receptor 28 [Source:MGI Symbol;Acc:MGI:3645468]	Vmn2r28
ENSMUSG00000099773	22.6071	0.882078	0.547095	10.4559	0.106719	0.145867	0.836043	high mobility group box 1, related sequence 16 [Source:MGI Symbol;Acc:MGI:104765]	Hmgb1-rs16
ENSMUSG00000070419	1.41466	-2.91351	2.45838	10.4557	0.106726	0.145868	0.83604	cytochrome P450, family 3, subfamily a, polypeptide 57 [Source:MGI Symbol;Acc:MGI:3646373]	Cyp3a57
ENSMUSG00000048391	2.78154	-1.06582	1.74101	10.4551	0.106749	0.145892	0.835969	olfactory receptor 843 [Source:MGI Symbol;Acc:MGI:3030677]	Olfr843
ENSMUSG00000098098	13.8357	0.0205866	0.52303	10.4518	0.106871	0.146051	0.835496	braveheart long non-coding RNA [Source:MGI Symbol;Acc:MGI:5434104]	Bvht
ENSMUSG00000102982	61.0822	0.176965	0.28167	10.4513	0.10689	0.146061	0.835465	predicted gene, 38319 [Source:MGI Symbol;Acc:MGI:5611547]	Gm38319
ENSMUSG00000033434	199.581	0.342951	0.17691	10.4512	0.106891	0.146061	0.835465	GTP binding protein 6 (putative) [Source:MGI Symbol;Acc:MGI:1306825]	Gtpbp6
ENSMUSG00000039252	7.50045	0.329476	0.820247	10.4482	0.107002	0.146205	0.835037	leucine-rich repeat LGI family, member 2 [Source:MGI Symbol;Acc:MGI:2180196]	Lgi2
ENSMUSG00000033972	585.105	-0.214054	0.119365	10.4439	0.107161	0.146414	0.834418	zinc finger protein 944 [Source:MGI Symbol;Acc:MGI:2442394]	Zfp944
ENSMUSG00000049620	6.54359	-1.21024	0.868619	10.4421	0.107228	0.146498	0.834169	protease, serine 33 [Source:MGI Symbol;Acc:MGI:2661234]	Prss33
ENSMUSG00000007805	1.73216	-3.52397	1.92806	10.4382	0.107372	0.146686	0.833611	twist basic helix-loop-helix transcription factor 2 [Source:MGI Symbol;Acc:MGI:104685]	Twist2
ENSMUSG00000010797	2.23699	0.883816	1.20786	10.437	0.107413	0.146735	0.833468	wingless-type MMTV integration site family, member 2 [Source:MGI Symbol;Acc:MGI:98954]	Wnt2
ENSMUSG00000105944	9.08619	-1.47672	0.656176	10.4363	0.10744	0.146756	0.833404	predicted gene 5075 [Source:MGI Symbol;Acc:MGI:3645483]	Gm5075
ENSMUSG00000104117	5.40388	2.48389	0.864396	10.4363	0.107441	0.146756	0.833404	predicted gene, 20743 [Source:MGI Symbol;Acc:MGI:5434099]	Gm20743
ENSMUSG00000046603	244.024	0.098621	0.171485	10.4357	0.107462	0.146777	0.833342	T cell activation inhibitor, mitochondrial [Source:MGI Symbol;Acc:MGI:1196217]	Tcaim
ENSMUSG00000062783	2.46257	1.37629	1.18556	10.4348	0.107497	0.146816	0.833225	component of Sp100-rs [Source:NCBI gene (formerly Entrezgene);Acc:114564]	Csprs
ENSMUSG00000105152	5.80343	-2.04767	0.987363	10.433	0.107561	0.146896	0.832989	predicted gene 42864 [Source:MGI Symbol;Acc:MGI:5663001]	Gm42864
ENSMUSG00000114943	4.56321	0.505917	0.920961	10.4231	0.107928	0.147388	0.831536	predicted gene 8947 [Source:MGI Symbol;Acc:MGI:3648958]	Gm8947
ENSMUSG00000027176	1086.36	0.133762	0.153062	10.4225	0.107949	0.14741	0.831474	cleavage stimulation factor, 3' pre-RNA, subunit 3 [Source:MGI Symbol;Acc:MGI:1351825]	Cstf3
ENSMUSG00000084990	7.7544	-6.88875	3.06989	10.4205	0.108025	0.147506	0.831192	predicted gene 14549 [Source:MGI Symbol;Acc:MGI:3705175]	Gm14549
ENSMUSG00000026173	32.7429	0.50485	0.396577	10.4197	0.108055	0.147538	0.831097	phospholipase C, delta 4 [Source:MGI Symbol;Acc:MGI:107469]	Plcd4
ENSMUSG00000094682	1.82128	-2.22643	2.10567	10.418	0.108116	0.147613	0.830876	predicted gene 6902 [Source:MGI Symbol;Acc:MGI:3647238]	Gm6902
ENSMUSG00000018425	1230.72	0.159093	0.129739	10.4175	0.108137	0.147634	0.830814	DEAH (Asp-Glu-Ala-His) box polypeptide 40 [Source:MGI Symbol;Acc:MGI:1914737]	Dhx40
ENSMUSG00000116537	10.7172	-1.02348	0.689001	10.4142	0.108257	0.147781	0.830382	predicted gene, 49698 [Source:MGI Symbol;Acc:MGI:6215155]	Gm49698
ENSMUSG00000028575	2.39643	-0.149633	1.08624	10.4143	0.108256	0.147781	0.830382	equatorin, sperm acrosome associated [Source:MGI Symbol;Acc:MGI:1915003]	Eqtn
ENSMUSG00000102349	1326.99	2.49996	1.10987	10.4108	0.108386	0.147949	0.829887	predicted gene, 37376 [Source:MGI Symbol;Acc:MGI:5610604]	Gm37376
ENSMUSG00000025470	221.319	0.171278	0.214867	10.4085	0.108469	0.148054	0.82958	zinc finger protein 511 [Source:MGI Symbol;Acc:MGI:1917002]	Zfp511
ENSMUSG00000112674	1.56985	1.48774	1.85438	10.4055	0.108582	0.1482	0.829151	predicted gene, 47459 [Source:MGI Symbol;Acc:MGI:6096421]	Gm47459
ENSMUSG00000074361	41.3643	-0.384911	0.406902	10.4027	0.108686	0.148333	0.828762	complement component 5a receptor 2 [Source:MGI Symbol;Acc:MGI:2442013]	C5ar2
ENSMUSG00000090707	1.57733	1.64183	1.65629	10.4006	0.108765	0.148433	0.828469	predicted gene 8237 [Source:MGI Symbol;Acc:MGI:3644039]	Gm8237
ENSMUSG00000113893	169.534	-0.262877	0.199451	10.3993	0.108814	0.148492	0.828297	predicted gene, 48800 [Source:MGI Symbol;Acc:MGI:6098507]	Gm48800
ENSMUSG00000083202	1.5967	-3.45303	2.29374	10.3947	0.108986	0.148718	0.827636	predicted gene 12388 [Source:MGI Symbol;Acc:MGI:3651412]	Gm12388
ENSMUSG00000111176	54.8185	0.613591	0.314669	10.3916	0.109101	0.148868	0.8272	predicted gene, 47233 [Source:MGI Symbol;Acc:MGI:6096050]	Gm47233
ENSMUSG00000018411	100.922	0.210717	0.31255	10.3914	0.109109	0.14887	0.827193	microtubule-associated protein tau [Source:MGI Symbol;Acc:MGI:97180]	Mapt
ENSMUSG00000051687	4.04215	1.15358	1.04662	10.3894	0.109181	0.14896	0.82693	vomeronasal 1 receptor 73 [Source:MGI Symbol;Acc:MGI:2159641]	Vmn1r73
ENSMUSG00000109357	12.231	1.64605	2.03224	10.3884	0.109222	0.149007	0.826792	predicted gene 45236 [Source:MGI Symbol;Acc:MGI:5753812]	Gm45236
ENSMUSG00000086693	23.386	-0.237746	0.391257	10.3878	0.109244	0.14903	0.826727	RIKEN cDNA A730081D07 gene [Source:MGI Symbol;Acc:MGI:2441825]	A730081D07Rik
ENSMUSG00000090774	1.53185	-1.78909	2.16926	10.3846	0.10936	0.14918	0.826289	vomeronasal 2, receptor 74 [Source:MGI Symbol;Acc:MGI:3643877]	Vmn2r74
ENSMUSG00000028295	492.409	0.20533	0.157079	10.3823	0.109449	0.149292	0.825963	small integral membrane protein 8 [Source:MGI Symbol;Acc:MGI:1913541]	Smim8
ENSMUSG00000064387	2.66901	0.276736	1.22715	10.3821	0.109455	0.149293	0.825961	small nucleolar RNA, H/ACA box 73a [Source:MGI Symbol;Acc:MGI:4360046]	Snora73a
ENSMUSG00000086997	4.02766	-0.0613621	1.03888	10.3812	0.109488	0.149329	0.825855	predicted gene 12981 [Source:MGI Symbol;Acc:MGI:3651528]	Gm12981
ENSMUSG00000023826	71.8329	-0.126572	0.316198	10.3809	0.109502	0.149341	0.825822	parkin RBR E3 ubiquitin protein ligase [Source:MGI Symbol;Acc:MGI:1355296]	Prkn
ENSMUSG00000086414	4.42528	1.31497	0.835361	10.3805	0.109517	0.149352	0.825788	predicted gene 15645 [Source:MGI Symbol;Acc:MGI:3783089]	Gm15645
ENSMUSG00000098912	301.766	-0.588661	0.240396	10.3784	0.109595	0.14945	0.825503	RIKEN cDNA 1500004A13 gene [Source:MGI Symbol;Acc:MGI:2442808]	1500004A13Rik
ENSMUSG00000116223	3.3744	-1.34788	1.25139	10.3779	0.109612	0.149457	0.825484	predicted gene, 41396 [Source:MGI Symbol;Acc:MGI:5624281]	Gm41396
ENSMUSG00000106380	18.6837	-0.745337	0.445581	10.378	0.109611	0.149457	0.825484	predicted gene 3519 [Source:MGI Symbol;Acc:MGI:3781696]	Gm3519
ENSMUSG00000094950	15.5643	-0.0683533	0.478386	10.3777	0.10962	0.14946	0.825474	vomeronasal 2, receptor 66 [Source:MGI Symbol;Acc:MGI:3588220]	Vmn2r66
ENSMUSG00000073408	34.9822	0.524129	2.42222	10.3764	0.109671	0.149522	0.825296	mucin like 3 [Source:MGI Symbol;Acc:MGI:2685476]	Mucl3
ENSMUSG00000112916	5.63148	1.25553	0.95085	10.3749	0.109725	0.149586	0.825109	predicted gene, 18622 [Source:MGI Symbol;Acc:MGI:5010807]	Gm18622
ENSMUSG00000113246	2.95989	-0.768806	1.14011	10.3743	0.109748	0.14961	0.82504	predicted gene, 36752 [Source:MGI Symbol;Acc:MGI:5595911]	Gm36752
ENSMUSG00000066279	3.01679	3.63159	1.54015	10.3734	0.109783	0.149649	0.824926	cholinergic receptor, nicotinic, alpha polypeptide 10 [Source:MGI Symbol;Acc:MGI:3609260]	Chrna10
ENSMUSG00000091050	44.1316	0.425368	0.310332	10.3715	0.109852	0.149735	0.824676	RIKEN cDNA 9330020H09 gene [Source:MGI Symbol;Acc:MGI:3704457]	9330020H09Rik
ENSMUSG00000113665	4.36496	1.63661	1.04525	10.3694	0.109932	0.149836	0.824385	predicted gene, 47603 [Source:MGI Symbol;Acc:MGI:6096658]	Gm47603
ENSMUSG00000102861	38.4769	-0.0301648	0.323844	10.369	0.10995	0.149851	0.82434	predicted gene, 37637 [Source:MGI Symbol;Acc:MGI:5610865]	Gm37637
ENSMUSG00000047352	4.23275	1.92068	0.951646	10.3678	0.109993	0.149902	0.824193	olfactory receptor 976 [Source:MGI Symbol;Acc:MGI:3030810]	Olfr976
ENSMUSG00000074452	10.1496	-2.19717	0.748099	10.3676	0.11	0.149903	0.824189	prostate and testis expressed 2 [Source:MGI Symbol;Acc:MGI:2685692]	Pate2
ENSMUSG00000000318	5.43187	0.840653	0.928895	10.3665	0.110044	0.149955	0.82404	C-type lectin domain family 10, member A [Source:MGI Symbol;Acc:MGI:96975]	Clec10a
ENSMUSG00000083183	3.25762	0.23724	0.975325	10.3626	0.110191	0.150147	0.823485	predicted gene 15575 [Source:MGI Symbol;Acc:MGI:3783023]	Gm15575
ENSMUSG00000005267	53.7964	0.512829	0.276595	10.3608	0.110258	0.15023	0.823243	zinc finger protein 287 [Source:MGI Symbol;Acc:MGI:2176561]	Zfp287
ENSMUSG00000105404	1.26325	-4.4153	2.32685	10.3604	0.110273	0.150242	0.823209	predicted gene 42807 [Source:MGI Symbol;Acc:MGI:5662944]	Gm42807
ENSMUSG00000102630	25.4371	0.820652	0.412433	10.3566	0.110418	0.150431	0.822663	predicted gene, 37289 [Source:MGI Symbol;Acc:MGI:5610517]	Gm37289
ENSMUSG00000113948	5.06021	0.770161	1.16039	10.3525	0.11057	0.150631	0.822087	ribosomal protein L17, pseudogene 3 [Source:MGI Symbol;Acc:MGI:3642206]	Rpl17-ps3
ENSMUSG00000102670	5.10599	-1.38743	0.871212	10.3504	0.110652	0.150733	0.821791	predicted gene, 37436 [Source:MGI Symbol;Acc:MGI:5610664]	Gm37436
ENSMUSG00000104835	3.20702	2.17202	1.07317	10.3502	0.11066	0.150736	0.821783	predicted gene 5547 [Source:MGI Symbol;Acc:MGI:3648206]	Gm5547
ENSMUSG00000032977	995.83	-0.159636	0.22294	10.3498	0.110674	0.150746	0.821753	family with sequence similarity 207, member A [Source:MGI Symbol;Acc:MGI:1916334]	Fam207a
ENSMUSG00000083811	23.2635	-0.473506	0.412688	10.3462	0.110808	0.150921	0.821249	predicted gene 13071 [Source:MGI Symbol;Acc:MGI:3651971]	Gm13071
ENSMUSG00000103656	9.87095	0.919788	0.633706	10.3396	0.111059	0.151255	0.820292	predicted gene, 37205 [Source:MGI Symbol;Acc:MGI:5610433]	Gm37205
ENSMUSG00000114006	3.50768	-4.60257	1.91672	10.3359	0.111199	0.151438	0.819766	predicted gene, 47997 [Source:MGI Symbol;Acc:MGI:6097295]	Gm47997
ENSMUSG00000005936	1709.03	-0.092275	0.113423	10.3345	0.111252	0.151501	0.819583	potassium channel tetramerisation domain containing 20 [Source:MGI Symbol;Acc:MGI:1914239]	Kctd20
ENSMUSG00000057594	221.003	-0.443399	0.186725	10.3332	0.111303	0.151561	0.819411	ADP-ribosylation factor-like 16 [Source:MGI Symbol;Acc:MGI:1917567]	Arl16
ENSMUSG00000063188	49.138	0.1492	0.343442	10.3323	0.111336	0.151598	0.819305	olfactory receptor 107 [Source:MGI Symbol;Acc:MGI:2177490]	Olfr107
ENSMUSG00000080237	4.87405	1.27394	0.834185	10.3318	0.111355	0.151617	0.819253	predicted gene 14239 [Source:MGI Symbol;Acc:MGI:3651698]	Gm14239
ENSMUSG00000039307	1189.59	0.0284868	0.126503	10.3261	0.111574	0.151906	0.818425	hexosaminidase (glycosyl hydrolase family 20, catalytic domain) containing [Source:MGI Symbol;Acc:MGI:3605542]	Hexdc
ENSMUSG00000002732	32.1432	-0.339662	0.300386	10.3258	0.111586	0.151914	0.818403	FK506 binding protein 7 [Source:MGI Symbol;Acc:MGI:1336879]	Fkbp7
ENSMUSG00000102254	9.89404	-1.75097	0.684821	10.3246	0.111629	0.151965	0.818257	predicted gene 7496 [Source:MGI Symbol;Acc:MGI:3643469]	Gm7496
ENSMUSG00000097853	2.93535	-3.64783	1.95514	10.3211	0.111765	0.152141	0.817754	predicted gene 3532 [Source:MGI Symbol;Acc:MGI:3781709]	Gm3532
ENSMUSG00000041954	28.1655	0.0557546	0.330121	10.3195	0.111828	0.152218	0.817534	tumor necrosis factor receptor superfamily, member 18 [Source:MGI Symbol;Acc:MGI:894675]	Tnfrsf18
ENSMUSG00000052419	676.054	-0.251087	0.134347	10.3165	0.111942	0.152365	0.817116	RIKEN cDNA 2610001J05 gene [Source:MGI Symbol;Acc:MGI:1913770]	2610001J05Rik
ENSMUSG00000097414	78.299	-0.133482	0.29617	10.3108	0.112161	0.152654	0.816291	RIKEN cDNA B130046B21 gene [Source:MGI Symbol;Acc:MGI:3704458]	B130046B21Rik
ENSMUSG00000085897	1.4317	-2.35648	1.82994	10.3081	0.112262	0.152776	0.815946	predicted gene 11604 [Source:MGI Symbol;Acc:MGI:3651795]	Gm11604
ENSMUSG00000114356	5.02788	0.193939	1.07464	10.3082	0.112259	0.152776	0.815946	predicted gene, 47265 [Source:MGI Symbol;Acc:MGI:6096100]	Gm47265
ENSMUSG00000021067	1426.77	0.164614	0.0926369	10.3057	0.112356	0.152895	0.815607	salvador family WW domain containing 1 [Source:MGI Symbol;Acc:MGI:1927144]	Sav1
ENSMUSG00000036251	1.63871	1.55374	2.49301	10.3052	0.112375	0.152913	0.815557	transient receptor potential cation channel, subfamily M, member 8 [Source:MGI Symbol;Acc:MGI:2181435]	Trpm8
ENSMUSG00000086606	22.3311	-0.150278	0.412714	10.3023	0.112485	0.153053	0.815157	predicted gene 13205 [Source:MGI Symbol;Acc:MGI:3700976]	Gm13205
ENSMUSG00000055610	2.40192	-3.81886	1.77572	10.3021	0.112494	0.153057	0.815146	olfactory receptor 307 [Source:MGI Symbol;Acc:MGI:3030141]	Olfr307
ENSMUSG00000087433	8.6647	-0.790364	0.692311	10.3004	0.112558	0.153136	0.814924	predicted gene 14167 [Source:MGI Symbol;Acc:MGI:3651481]	Gm14167
ENSMUSG00000071303	5.50748	1.225	0.871311	10.2988	0.112619	0.15321	0.814713	ribosomal protein S8, pseudogene 1 [Source:MGI Symbol;Acc:MGI:3647445]	Rps8-ps1
ENSMUSG00000084195	1.66258	0.993004	1.28641	10.2984	0.112634	0.153223	0.814677	predicted gene 15372 [Source:MGI Symbol;Acc:MGI:3707469]	Gm15372
ENSMUSG00000111990	1.26928	-4.29423	2.19523	10.296	0.112729	0.153343	0.814337	predicted gene, 47033 [Source:MGI Symbol;Acc:MGI:6095730]	Gm47033
ENSMUSG00000049571	8.11051	-1.3895	0.786234	10.2885	0.113016	0.153725	0.813257	cilia and flagella associated protein 46 [Source:MGI Symbol;Acc:MGI:2444387]	Cfap46
ENSMUSG00000105395	5.44696	-1.20716	0.842419	10.2871	0.113073	0.153794	0.813062	predicted gene 42672 [Source:MGI Symbol;Acc:MGI:5662809]	Gm42672
ENSMUSG00000115432	1.54516	-2.11124	2.50981	10.2863	0.113101	0.153821	0.812984	RIKEN cDNA D130009I18 gene [Source:MGI Symbol;Acc:MGI:2443663]	D130009I18Rik
ENSMUSG00000097219	2.55754	1.25572	1.27426	10.2862	0.113105	0.153821	0.812984	NA	NA
ENSMUSG00000050150	8.76979	-0.926221	1.11511	10.2836	0.113206	0.153949	0.812623	solute carrier family 9, subfamily B (NHA1, cation proton antiporter 1), member 1 [Source:MGI Symbol;Acc:MGI:1921696]	Slc9b1
ENSMUSG00000086770	2.96833	-0.0605521	1.27257	10.2823	0.113255	0.154008	0.812457	predicted gene 15351 [Source:MGI Symbol;Acc:MGI:3705299]	Gm15351
ENSMUSG00000026018	34.5464	0.364058	0.458786	10.2786	0.1134	0.154196	0.811927	islet cell autoantigen 1-like [Source:MGI Symbol;Acc:MGI:1917625]	Ica1l
ENSMUSG00000060843	2.89895	-2.97144	1.74563	10.2762	0.113491	0.154312	0.811599	catenin (cadherin associated protein), alpha 3 [Source:MGI Symbol;Acc:MGI:2661445]	Ctnna3
ENSMUSG00000045608	1.77545	-2.60339	2.25334	10.2757	0.113513	0.154333	0.81154	developing brain homeobox 2 [Source:MGI Symbol;Acc:MGI:107445]	Dbx2
ENSMUSG00000003273	2.92457	1.22875	1.23221	10.2712	0.113685	0.154559	0.810906	carbonic anhydrase 11 [Source:MGI Symbol;Acc:MGI:1336193]	Car11
ENSMUSG00000024302	15.2452	-0.535544	0.693435	10.2699	0.113736	0.154619	0.810738	dystrobrevin alpha [Source:MGI Symbol;Acc:MGI:106039]	Dtna
ENSMUSG00000101309	11.362	7.67278	3.22388	10.2692	0.113765	0.15465	0.810651	predicted gene 29397 [Source:MGI Symbol;Acc:MGI:5580103]	Gm29397
ENSMUSG00000091117	2.64197	2.0336	1.26446	10.2687	0.113781	0.154664	0.810611	predicted gene 9064 [Source:MGI Symbol;Acc:MGI:3647641]	Gm9064
ENSMUSG00000115326	11.5159	-0.525753	0.548685	10.2681	0.113806	0.154688	0.810542	predicted gene, 35019 [Source:MGI Symbol;Acc:MGI:5594178]	Gm35019
ENSMUSG00000082499	2.76852	-1.65917	1.57508	10.267	0.11385	0.154741	0.810396	predicted gene 13615 [Source:MGI Symbol;Acc:MGI:3650493]	Gm13615
ENSMUSG00000085558	7.43311	-1.47096	0.927112	10.2604	0.114107	0.155081	0.809441	RIKEN cDNA 4930412C18 gene [Source:MGI Symbol;Acc:MGI:2443490]	4930412C18Rik
ENSMUSG00000100717	2.86848	-0.48931	1.71159	10.2571	0.114236	0.155239	0.808999	RIKEN cDNA 1700120G07 gene [Source:MGI Symbol;Acc:MGI:1921564]	1700120G07Rik
ENSMUSG00000086302	1.80374	0.917511	1.93156	10.2572	0.114232	0.155239	0.808999	predicted gene 13790 [Source:MGI Symbol;Acc:MGI:3650747]	Gm13790
ENSMUSG00000037463	1.82132	2.04107	1.59881	10.2568	0.114245	0.155243	0.808989	F-box protein 27 [Source:MGI Symbol;Acc:MGI:2685007]	Fbxo27
ENSMUSG00000100335	2.23282	-0.628573	1.80641	10.249	0.11455	0.155645	0.807865	RIKEN cDNA 2310008N11 gene [Source:MGI Symbol;Acc:MGI:1919566]	2310008N11Rik
ENSMUSG00000044581	4.20157	-0.00549459	1.19294	10.2489	0.114553	0.155645	0.807865	RIKEN cDNA 4932415D10 gene [Source:MGI Symbol;Acc:MGI:3045298]	4932415D10Rik
ENSMUSG00000040506	1251.32	0.14358	0.132029	10.2408	0.114869	0.156065	0.806694	autophagy/beclin 1 regulator 1 [Source:MGI Symbol;Acc:MGI:2443564]	Ambra1
ENSMUSG00000107169	43.7629	-2.60834	1.16893	10.2405	0.114884	0.156077	0.80666	NA	NA
ENSMUSG00000032501	1138.47	0.306364	0.150152	10.239	0.11494	0.156144	0.806474	tribbles pseudokinase 1 [Source:MGI Symbol;Acc:MGI:2443397]	Trib1
ENSMUSG00000081305	11.6342	-1.16705	0.576853	10.2375	0.114999	0.156216	0.806275	predicted gene 12879 [Source:MGI Symbol;Acc:MGI:3649632]	Gm12879
ENSMUSG00000110580	10.8037	-1.57058	0.693388	10.2373	0.115007	0.156218	0.80627	RIKEN cDNA D830024N08 gene [Source:MGI Symbol;Acc:MGI:2442966]	D830024N08Rik
ENSMUSG00000068335	142.875	0.372457	0.204229	10.2367	0.115032	0.156243	0.806199	docking protein 1 [Source:MGI Symbol;Acc:MGI:893587]	Dok1
ENSMUSG00000071185	1.36967	2.17701	1.8317	10.2362	0.115052	0.156262	0.806147	olfactory receptor 1357 [Source:MGI Symbol;Acc:MGI:3031191]	Olfr1357
ENSMUSG00000106753	2.47014	-0.804465	1.56451	10.2341	0.115132	0.156363	0.805867	predicted gene 43230 [Source:MGI Symbol;Acc:MGI:5663367]	Gm43230
ENSMUSG00000108662	1.94142	-3.94307	1.91425	10.2324	0.115199	0.156445	0.80564	olfactory receptor 188, pseudogene 1 [Source:MGI Symbol;Acc:MGI:3030022]	Olfr188-ps1
ENSMUSG00000108026	52.3363	-0.707156	0.322297	10.229	0.115333	0.156618	0.805158	predicted gene, 44007 [Source:MGI Symbol;Acc:MGI:5690399]	Gm44007
ENSMUSG00000031822	1502.26	0.105544	0.169218	10.2284	0.115356	0.156641	0.805094	genetic suppressor element 1, coiled-coil protein [Source:MGI Symbol;Acc:MGI:1098275]	Gse1
ENSMUSG00000082286	126.001	0.882102	0.337764	10.2226	0.115586	0.156944	0.804254	phosphatidylserine decarboxylase, pseudogene 1 [Source:MGI Symbol;Acc:MGI:3842428]	Pisd-ps1
ENSMUSG00000097267	19.25	-1.15256	0.49243	10.2181	0.115763	0.157176	0.803613	RIKEN cDNA 1700109K24 gene [Source:MGI Symbol;Acc:MGI:1921553]	1700109K24Rik
ENSMUSG00000081274	12.2515	0.047606	0.649258	10.2146	0.115899	0.157352	0.803126	predicted gene 15727 [Source:MGI Symbol;Acc:MGI:3783170]	Gm15727
ENSMUSG00000093650	10.8669	0.752519	0.858414	10.214	0.115926	0.15738	0.803052	predicted gene 20631 [Source:MGI Symbol;Acc:MGI:5313078]	Gm20631
ENSMUSG00000058246	2.26836	-2.76979	1.65939	10.2133	0.115954	0.157409	0.802969	predicted gene 10037 [Source:MGI Symbol;Acc:MGI:3645096]	Gm10037
ENSMUSG00000105063	1.59878	-3.05738	1.75162	10.2117	0.116014	0.157483	0.802767	predicted gene 43488 [Source:MGI Symbol;Acc:MGI:5663625]	Gm43488
ENSMUSG00000081221	5.98415	-0.311777	1.69228	10.209	0.116123	0.157622	0.802384	predicted gene 14760 [Source:MGI Symbol;Acc:MGI:3709612]	Gm14760
ENSMUSG00000104381	6.19653	-6.04405	3.4812	10.2087	0.116133	0.157627	0.80237	predicted gene, 37032 [Source:MGI Symbol;Acc:MGI:5610260]	Gm37032
ENSMUSG00000082536	29.2979	0.123011	0.392161	10.2082	0.116152	0.157644	0.802323	predicted gene 13456 [Source:MGI Symbol;Acc:MGI:3651389]	Gm13456
ENSMUSG00000011427	394.682	-0.166044	0.157263	10.2078	0.116171	0.157661	0.802276	zinc finger protein 790 [Source:MGI Symbol;Acc:MGI:1923431]	Zfp790
ENSMUSG00000036395	110.418	0.249784	0.267806	10.2067	0.116213	0.157709	0.802143	galactosidase, beta 1-like 2 [Source:MGI Symbol;Acc:MGI:2388283]	Glb1l2
ENSMUSG00000039519	3.05277	-1.1031	1.05657	10.2061	0.116237	0.157734	0.802076	cytochrome P450, family 7, subfamily b, polypeptide 1 [Source:MGI Symbol;Acc:MGI:104978]	Cyp7b1
ENSMUSG00000037685	2830.91	-0.115738	0.144556	10.2056	0.116256	0.15775	0.80203	ATPase, aminophospholipid transporter (APLT), class I, type 8A, member 1 [Source:MGI Symbol;Acc:MGI:1330848]	Atp8a1
ENSMUSG00000035078	850.367	-0.296567	0.12078	10.2027	0.116373	0.1579	0.801619	myotubularin related protein 9 [Source:MGI Symbol;Acc:MGI:2442842]	Mtmr9
ENSMUSG00000097923	4.81025	2.42232	1.13243	10.201	0.116438	0.157979	0.8014	predicted gene, 26577 [Source:MGI Symbol;Acc:MGI:5477071]	Gm26577
ENSMUSG00000083863	29.4663	0.378076	0.472398	10.2002	0.116471	0.158016	0.801298	predicted gene 13341 [Source:MGI Symbol;Acc:MGI:3650228]	Gm13341
ENSMUSG00000032343	1.77478	-2.54636	1.44934	10.1981	0.116552	0.158117	0.801022	interphotoreceptor matrix proteoglycan 1 [Source:MGI Symbol;Acc:MGI:1926876]	Impg1
ENSMUSG00000092390	4.86717	-2.87808	1.06164	10.1972	0.116588	0.158157	0.800913	predicted gene 20541 [Source:MGI Symbol;Acc:MGI:5142006]	Gm20541
ENSMUSG00000086920	14.5195	1.2546	0.487736	10.1928	0.116763	0.158386	0.800285	predicted gene 12207 [Source:MGI Symbol;Acc:MGI:3702399]	Gm12207
ENSMUSG00000110897	1.71118	-4.14414	2.21242	10.1897	0.116889	0.158547	0.799841	predicted gene, 47085 [Source:MGI Symbol;Acc:MGI:6095812]	Gm47085
ENSMUSG00000114213	6.68223	0.10306	0.874165	10.1867	0.117008	0.158701	0.799421	RIKEN cDNA A430090L17 gene [Source:MGI Symbol;Acc:MGI:2442754]	A430090L17Rik
ENSMUSG00000026867	3092.48	-0.135505	0.0920019	10.1857	0.117045	0.158742	0.799309	GTPase activating protein and VPS9 domains 1 [Source:MGI Symbol;Acc:MGI:1913941]	Gapvd1
ENSMUSG00000035948	39.2565	0.0976991	0.426541	10.1855	0.117056	0.158748	0.799291	acyl-CoA synthetase short-chain family member 3 [Source:MGI Symbol;Acc:MGI:2685720]	Acss3
ENSMUSG00000100744	1.3731	2.16685	1.69454	10.1832	0.117144	0.158859	0.798987	predicted gene, 17764 [Source:MGI Symbol;Acc:MGI:5009928]	Gm17764
ENSMUSG00000073896	3.27053	-2.55659	1.55926	10.1828	0.117163	0.158876	0.798941	olfactory receptor 716 [Source:MGI Symbol;Acc:MGI:3030550]	Olfr716
ENSMUSG00000023971	626.829	0.0769693	0.125169	10.1822	0.117185	0.158898	0.798882	ribosomal RNA processing 36 [Source:MGI Symbol;Acc:MGI:2385053]	Rrp36
ENSMUSG00000066748	2.22666	-4.47834	2.166	10.1818	0.117201	0.15891	0.798847	olfactory receptor 145 [Source:MGI Symbol;Acc:MGI:2177528]	Olfr145
ENSMUSG00000103220	1.93853	2.66224	1.74696	10.1812	0.117227	0.158936	0.798777	predicted gene, 37728 [Source:MGI Symbol;Acc:MGI:5610956]	Gm37728
ENSMUSG00000100720	2.55321	1.93008	1.41447	10.1781	0.11735	0.159094	0.798345	predicted gene 10075 [Source:MGI Symbol;Acc:MGI:3710521]	Gm10075
ENSMUSG00000096574	4.90558	0.352688	1.35803	10.177	0.117395	0.159146	0.798203	predicted gene 2956 [Source:MGI Symbol;Acc:MGI:3781134]	Gm2956
ENSMUSG00000111203	2.25352	0.991641	1.27627	10.172	0.117592	0.159405	0.797499	predicted gene, 48719 [Source:MGI Symbol;Acc:MGI:6098371]	Gm48719
ENSMUSG00000081042	1.26953	1.84099	2.18912	10.1692	0.117705	0.15955	0.797104	proteasome (prosome, macropain) subunit, beta type 7, pseudogene 2 [Source:MGI Symbol;Acc:MGI:1859624]	Psmb7-ps2
ENSMUSG00000104136	47.1431	-0.563578	0.332547	10.1677	0.117764	0.159621	0.796909	predicted gene, 36955 [Source:MGI Symbol;Acc:MGI:5610183]	Gm36955
ENSMUSG00000086237	6.82933	-2.26762	1.05325	10.1661	0.117829	0.159701	0.796693	predicted gene 15591 [Source:MGI Symbol;Acc:MGI:3783038]	Gm15591
ENSMUSG00000113318	5.60382	1.22548	0.801482	10.1628	0.117963	0.159873	0.796225	predicted gene, 18113 [Source:MGI Symbol;Acc:MGI:5010298]	Gm18113
ENSMUSG00000094719	2.09705	-0.795767	1.72937	10.1617	0.118004	0.15992	0.796098	predicted gene 5108 [Source:MGI Symbol;Acc:MGI:3645064]	Gm5108
ENSMUSG00000104239	3.54157	1.4156	1.15537	10.1602	0.118066	0.159996	0.795892	predicted gene, 37588 [Source:MGI Symbol;Acc:MGI:5610816]	Gm37588
ENSMUSG00000063823	1.80463	0.464989	1.9388	10.1583	0.118141	0.160088	0.795642	olfactory receptor 532 [Source:MGI Symbol;Acc:MGI:3030366]	Olfr532
ENSMUSG00000086999	1.81258	1.8229	1.43317	10.1573	0.118184	0.160137	0.795508	breast carcinoma amplified sequence 1, opposite strand 2 [Source:MGI Symbol;Acc:MGI:1920553]	Bcas1os2
ENSMUSG00000086769	1.46491	-2.45232	1.99842	10.1546	0.118291	0.160274	0.795138	predicted gene 15587 [Source:MGI Symbol;Acc:MGI:3783035]	Gm15587
ENSMUSG00000071517	18.2353	-3.75363	4.02353	10.1518	0.118405	0.160411	0.794767	predicted gene 10334 [Source:MGI Symbol;Acc:MGI:3641889]	Gm10334
ENSMUSG00000060131	8.08044	-1.57119	0.720289	10.1518	0.118401	0.160411	0.794767	ATPase, class I, type 8B, member 4 [Source:MGI Symbol;Acc:MGI:1859664]	Atp8b4
ENSMUSG00000097193	17.9289	0.219116	0.502367	10.1507	0.118447	0.160458	0.794638	NA	NA
ENSMUSG00000113271	1.87059	-1.28942	1.73278	10.1504	0.11846	0.160467	0.794613	predicted gene, 40653 [Source:MGI Symbol;Acc:MGI:5623538]	Gm40653
ENSMUSG00000103519	1.22732	-3.37074	2.13578	10.1475	0.118578	0.160618	0.794206	predicted gene, 37429 [Source:MGI Symbol;Acc:MGI:5610657]	Gm37429
ENSMUSG00000091370	1.24268	-4.0048	1.8567	10.1448	0.118684	0.160753	0.79384	RIKEN cDNA 5730435O14 gene [Source:MGI Symbol;Acc:MGI:1917788]	5730435O14Rik
ENSMUSG00000007888	6.40725	2.21432	0.914498	10.1414	0.118823	0.160932	0.793357	cytokine receptor-like factor 1 [Source:MGI Symbol;Acc:MGI:1340030]	Crlf1
ENSMUSG00000036632	1253.22	0.221812	0.111682	10.1356	0.119056	0.16124	0.792527	asparagine-linked glycosylation 5 (dolichyl-phosphate beta-glucosyltransferase) [Source:MGI Symbol;Acc:MGI:1913498]	Alg5
ENSMUSG00000097335	43.2154	0.764115	0.331908	10.1289	0.119329	0.1616	0.791559	NA	NA
ENSMUSG00000005069	1823.14	-0.0228683	0.135599	10.128	0.119365	0.16164	0.79145	peroxisomal biogenesis factor 5 [Source:MGI Symbol;Acc:MGI:1098808]	Pex5
ENSMUSG00000053825	8.69461	-0.680676	1.06805	10.1265	0.119425	0.161703	0.791282	protein tyrosine phosphatase, receptor type, f polypeptide (PTPRF), interacting protein (liprin), alpha 2 [Source:MGI Symbol;Acc:MGI:2443834]	Ppfia2
ENSMUSG00000094006	1.18693	5.07187	2.79821	10.1266	0.119421	0.161703	0.791282	immunoglobulin kappa variable 4-59 [Source:MGI Symbol;Acc:MGI:3646808]	Igkv4-59
ENSMUSG00000098134	283.696	0.0486552	0.153675	10.1259	0.119451	0.16173	0.791209	ring finger protein 113A2 [Source:MGI Symbol;Acc:MGI:1913631]	Rnf113a2
ENSMUSG00000051678	1.96533	-3.99875	1.91231	10.1244	0.119508	0.161799	0.791024	protocadherin beta 6 [Source:MGI Symbol;Acc:MGI:2136740]	Pcdhb6
ENSMUSG00000067389	5.22775	0.32389	0.972668	10.123	0.119566	0.161867	0.79084	predicted gene 17080 [Source:MGI Symbol;Acc:MGI:4937907]	Gm17080
ENSMUSG00000051354	1.18651	1.97691	2.64594	10.1207	0.119659	0.161985	0.790526	sterile alpha motif domain containing 3 [Source:MGI Symbol;Acc:MGI:2685469]	Samd3
ENSMUSG00000020286	4.04069	-2.97537	1.19964	10.1204	0.119671	0.161992	0.790505	RIKEN cDNA 1700093K21 gene [Source:MGI Symbol;Acc:MGI:1914608]	1700093K21Rik
ENSMUSG00000070532	13.9835	1.26051	0.56699	10.1197	0.119701	0.162024	0.790422	coiled-coil domain containing 190 [Source:MGI Symbol;Acc:MGI:1925715]	Ccdc190
ENSMUSG00000040390	177.163	0.414214	0.201034	10.1172	0.119802	0.162152	0.790077	mitogen-activated protein kinase kinase kinase 10 [Source:MGI Symbol;Acc:MGI:1346879]	Map3k10
ENSMUSG00000006310	23.4256	-0.0875345	0.430414	10.1166	0.119825	0.162174	0.790019	zinc finger and BTB domain containing 32 [Source:MGI Symbol;Acc:MGI:1891838]	Zbtb32
ENSMUSG00000031072	668.352	-0.501433	0.228403	10.1163	0.119839	0.162184	0.789991	ABCE maturation factor [Source:MGI Symbol;Acc:MGI:1919534]	LTO1
ENSMUSG00000080767	5.33246	-0.867323	1.02975	10.1141	0.119929	0.162297	0.789689	predicted gene 15595 [Source:MGI Symbol;Acc:MGI:3783042]	Gm15595
ENSMUSG00000032852	3.42592	1.52084	1.3661	10.1137	0.119944	0.162309	0.789657	R-spondin 4 [Source:MGI Symbol;Acc:MGI:1924467]	Rspo4
ENSMUSG00000073878	2.98432	-0.912117	2.2804	10.1128	0.11998	0.162348	0.789553	predicted gene 13304 [Source:MGI Symbol;Acc:MGI:3710514]	Gm13304
ENSMUSG00000052673	13.1216	0.882128	0.579245	10.1092	0.120128	0.162539	0.789042	predicted gene 9887 [Source:MGI Symbol;Acc:MGI:3642578]	Gm9887
ENSMUSG00000025427	12.79	0.571067	0.648412	10.1075	0.120199	0.162626	0.788809	ring finger protein 165 [Source:MGI Symbol;Acc:MGI:2444521]	Rnf165
ENSMUSG00000102136	1.30058	-2.26106	1.885	10.1059	0.120262	0.162701	0.788609	predicted gene, 37107 [Source:MGI Symbol;Acc:MGI:5610335]	Gm37107
ENSMUSG00000031595	6.70971	1.83653	0.821559	10.1058	0.120267	0.162701	0.788609	platelet-derived growth factor receptor-like [Source:MGI Symbol;Acc:MGI:1916047]	Pdgfrl
ENSMUSG00000111758	37.9795	-0.142501	0.34081	10.1002	0.120497	0.163003	0.787804	predicted gene, 30373 [Source:MGI Symbol;Acc:MGI:5589532]	Gm30373
ENSMUSG00000085584	1.47354	-3.90507	2.05691	10.097	0.120626	0.163169	0.787362	retrotransposon Gag like 9 [Source:MGI Symbol;Acc:MGI:2685231]	Rtl9
ENSMUSG00000030615	818.115	0.121224	0.129351	10.095	0.120707	0.163269	0.787096	transmembrane protein 126A [Source:MGI Symbol;Acc:MGI:1913521]	Tmem126a
ENSMUSG00000081188	2.22466	-1.3682	1.71076	10.094	0.120747	0.163314	0.786975	predicted gene 14621 [Source:MGI Symbol;Acc:MGI:3705510]	Gm14621
ENSMUSG00000085169	22.3769	0.689784	0.429074	10.0938	0.120755	0.163317	0.786969	predicted gene 10785 [Source:MGI Symbol;Acc:MGI:3642149]	Gm10785
ENSMUSG00000021509	2.74028	1.2159	1.33924	10.0918	0.120841	0.163424	0.786685	solute carrier family 25, member 48 [Source:MGI Symbol;Acc:MGI:2145373]	Slc25a48
ENSMUSG00000091563	4.6244	2.96236	1.32244	10.0906	0.120887	0.163477	0.786544	predicted gene 8108 [Source:MGI Symbol;Acc:MGI:3779783]	Gm8108
ENSMUSG00000030376	2.28188	0.537569	1.15049	10.086	0.121077	0.163725	0.785886	solute carrier family 8 (sodium/calcium exchanger), member 2 [Source:MGI Symbol;Acc:MGI:107996]	Slc8a2
ENSMUSG00000097352	8.74041	-0.672063	0.729984	10.0854	0.121103	0.163751	0.785817	RIKEN cDNA C920009B18 gene [Source:MGI Symbol;Acc:MGI:3583961]	C920009B18Rik
ENSMUSG00000027398	14.8134	0.965161	0.755847	10.0825	0.12122	0.1639	0.785421	interleukin 1 beta [Source:MGI Symbol;Acc:MGI:96543]	Il1b
ENSMUSG00000040820	507.906	-0.29279	0.152325	10.0809	0.121286	0.163981	0.785206	holocarboxylase synthetase (biotin- [propriony-Coenzyme A-carboxylase (ATP-hydrolysing)] ligase) [Source:MGI Symbol;Acc:MGI:894646]	Hlcs
ENSMUSG00000069911	1.87854	-0.217581	1.35089	10.0805	0.121303	0.163995	0.78517	inhibitory synaptic factor family member 2B [Source:MGI Symbol;Acc:MGI:3643491]	Insyn2b
ENSMUSG00000108435	17.4342	0.418706	0.43492	10.0756	0.121503	0.164256	0.784478	predicted gene 45051 [Source:MGI Symbol;Acc:MGI:5753627]	Gm45051
ENSMUSG00000070465	1.70409	-0.903948	2.15804	10.0745	0.121549	0.164309	0.784339	predicted gene 9696 [Source:MGI Symbol;Acc:MGI:3819177]	Gm9696
ENSMUSG00000019803	2.44339	-4.32283	1.94527	10.0725	0.12163	0.16441	0.784072	nuclear receptor subfamily 2, group E, member 1 [Source:MGI Symbol;Acc:MGI:1100526]	Nr2e1
ENSMUSG00000025069	9.08093	-1.20993	0.725809	10.0706	0.12171	0.164509	0.783809	glutathione S-transferase omega 2 [Source:MGI Symbol;Acc:MGI:1915464]	Gsto2
ENSMUSG00000038664	4058.19	-0.310649	0.117096	10.0682	0.12181	0.164635	0.783477	HECT and RLD domain containing E3 ubiquitin protein ligase family member 1 [Source:MGI Symbol;Acc:MGI:2384589]	Herc1
ENSMUSG00000106518	4.20834	-0.918329	0.846231	10.0606	0.122122	0.165048	0.782389	predicted gene 42759 [Source:MGI Symbol;Acc:MGI:5662896]	Gm42759
ENSMUSG00000097372	11.1211	-0.361305	0.539684	10.0566	0.12229	0.165265	0.781818	predicted gene, 26876 [Source:MGI Symbol;Acc:MGI:5477370]	Gm26876
ENSMUSG00000020891	20.8289	0.744049	0.388961	10.0551	0.122352	0.165341	0.78162	arachidonate 8-lipoxygenase [Source:MGI Symbol;Acc:MGI:1098228]	Alox8
ENSMUSG00000105609	1.88515	3.53361	1.60772	10.0534	0.122421	0.165425	0.781399	predicted gene 42501 [Source:MGI Symbol;Acc:MGI:5662638]	Gm42501
ENSMUSG00000087570	1.86669	4.08495	1.60171	10.0529	0.122441	0.165442	0.781353	predicted gene 13647 [Source:MGI Symbol;Acc:MGI:3652030]	Gm13647
ENSMUSG00000039183	621.414	0.15288	0.168011	10.0518	0.122489	0.165499	0.781204	nucleotide binding protein 2 [Source:MGI Symbol;Acc:MGI:1347072]	Nubp2
ENSMUSG00000105652	18.8448	-0.183723	0.389208	10.0515	0.1225	0.165505	0.78119	RIKEN cDNA 4930519L02 gene [Source:MGI Symbol;Acc:MGI:1922335]	4930519L02Rik
ENSMUSG00000098055	22.5448	0.433564	0.405264	10.048	0.122644	0.16569	0.780703	predicted gene, 26947 [Source:MGI Symbol;Acc:MGI:5504062]	Gm26947
ENSMUSG00000059857	1.50325	-1.50202	1.67075	10.0454	0.122752	0.165827	0.780345	netrin G1 [Source:MGI Symbol;Acc:MGI:1934028]	Ntng1
ENSMUSG00000116114	15.5326	-1.88087	0.674762	10.0447	0.122784	0.165861	0.780256	predicted gene, 35853 [Source:MGI Symbol;Acc:MGI:5595012]	Gm35853
ENSMUSG00000085351	1.21625	-3.71016	2.27177	10.0427	0.122866	0.165962	0.77999	predicted gene 12472 [Source:MGI Symbol;Acc:MGI:3649439]	Gm12472
ENSMUSG00000050295	8.64844	0.320609	0.684679	10.0356	0.123159	0.166349	0.778979	forkhead box C1 [Source:MGI Symbol;Acc:MGI:1347466]	Foxc1
ENSMUSG00000046719	5.04732	-0.950096	0.898354	10.0349	0.123188	0.166379	0.7789	neurexophilin 3 [Source:MGI Symbol;Acc:MGI:1336188]	Nxph3
ENSMUSG00000021962	1139.17	-0.12188	0.118849	10.0336	0.123242	0.166443	0.778734	decapping mRNA 1A [Source:MGI Symbol;Acc:MGI:1923151]	Dcp1a
ENSMUSG00000069308	3.66417	1.58611	1.54094	10.0293	0.123425	0.166681	0.778115	H2B clustered histone 22 [Source:MGI Symbol;Acc:MGI:2448409]	H2bc22
ENSMUSG00000080722	1.12301	4.06487	2.0257	10.0249	0.123609	0.16692	0.777492	defensin, alpha, pseudogene 7 [Source:MGI Symbol;Acc:MGI:3705773]	Defa-ps7
ENSMUSG00000090069	26.5107	0.761114	0.473558	10.0225	0.123706	0.167042	0.777175	RIKEN cDNA E430024P14 gene [Source:MGI Symbol;Acc:MGI:2445079]	E430024P14Rik
ENSMUSG00000113041	2.50229	3.8408	1.5948	10.0196	0.123828	0.167198	0.776769	predicted gene, 48302 [Source:MGI Symbol;Acc:MGI:6097746]	Gm48302
ENSMUSG00000025932	1.27835	-1.33095	1.5658	10.019	0.123855	0.167223	0.776704	EYA transcriptional coactivator and phosphatase 1 [Source:MGI Symbol;Acc:MGI:109344]	Eya1
ENSMUSG00000026989	1.67425	0.782394	1.41593	10.0189	0.12386	0.167223	0.776704	death associated protein-like 1 [Source:MGI Symbol;Acc:MGI:1923997]	Dapl1
ENSMUSG00000106237	14.9948	-1.49426	0.665319	10.0185	0.123875	0.167225	0.776699	predicted gene 8066 [Source:MGI Symbol;Acc:MGI:3646351]	Gm8066
ENSMUSG00000113918	58.5749	0.127845	0.2763	10.0187	0.123869	0.167225	0.776699	predicted gene 6566 [Source:MGI Symbol;Acc:MGI:3647745]	Gm6566
ENSMUSG00000102030	6.14574	-1.80793	0.815447	10.0172	0.123931	0.167291	0.776528	predicted gene 29106 [Source:MGI Symbol;Acc:MGI:5579812]	Gm29106
ENSMUSG00000115568	4.97595	1.13363	0.743307	10.0151	0.12402	0.167402	0.77624	TGF-beta1-induced anti-apoptotic factor 2 [Source:MGI Symbol;Acc:MGI:2651383]	Tiaf2
ENSMUSG00000101315	1.12859	4.00137	2.63496	10.0148	0.124029	0.167405	0.776232	keratin associated protein 28-13 [Source:MGI Symbol;Acc:MGI:1918636]	Krtap28-13
ENSMUSG00000083397	14.5114	-0.675654	0.488339	10.0142	0.124054	0.167429	0.776168	predicted gene 5466 [Source:MGI Symbol;Acc:MGI:3647828]	Gm5466
ENSMUSG00000108847	11.879	0.237369	0.492928	10.0129	0.124111	0.167498	0.775991	RIKEN cDNA B830042I05 gene [Source:MGI Symbol;Acc:MGI:1925942]	B830042I05Rik
ENSMUSG00000025014	1.24724	3.85239	1.9773	10.0115	0.124169	0.167567	0.775811	deoxynucleotidyltransferase, terminal [Source:MGI Symbol;Acc:MGI:98659]	Dntt
ENSMUSG00000110317	177.329	-0.0497331	0.171187	10.0107	0.124203	0.167603	0.775717	predicted gene 45250 [Source:MGI Symbol;Acc:MGI:5791086]	Gm45250
ENSMUSG00000109390	29.7952	-0.324497	0.341313	10.007	0.124355	0.167792	0.77523	predicted gene 45718 [Source:MGI Symbol;Acc:MGI:5804833]	Gm45718
ENSMUSG00000109429	33.693	0.806591	0.402748	10.007	0.124356	0.167792	0.77523	predicted gene 45223 [Source:MGI Symbol;Acc:MGI:5753799]	Gm45223
ENSMUSG00000044081	22.5805	0.37349	0.450278	10.0043	0.124471	0.167937	0.774853	zinc finger protein 85, opposite strand [Source:MGI Symbol;Acc:MGI:1915521]	Zfp85os
ENSMUSG00000111345	27.359	0.16815	0.359022	10.0029	0.12453	0.167999	0.774693	predicted gene, 48562 [Source:MGI Symbol;Acc:MGI:6098119]	Gm48562
ENSMUSG00000084835	58.8834	0.27012	0.293345	10.003	0.124527	0.167999	0.774693	predicted gene 12352 [Source:MGI Symbol;Acc:MGI:3705172]	Gm12352
ENSMUSG00000027824	99.6484	-0.012917	0.227345	10.0019	0.124572	0.168046	0.774573	vomeronasal 2, receptor 1 [Source:MGI Symbol;Acc:MGI:3645892]	Vmn2r1
ENSMUSG00000026009	6.14593	2.0015	0.966898	10.0017	0.124582	0.168051	0.774559	inducible T cell co-stimulator [Source:MGI Symbol;Acc:MGI:1858745]	Icos
ENSMUSG00000022601	1020.93	0.11005	0.129003	10.0013	0.124599	0.168064	0.774526	zinc finger and BTB domain containing 11 [Source:MGI Symbol;Acc:MGI:2443876]	Zbtb11
ENSMUSG00000087368	64.7595	-0.878563	0.44637	9.99952	0.124672	0.168154	0.774292	cDNA sequence BC065397 [Source:MGI Symbol;Acc:MGI:3584520]	BC065397
ENSMUSG00000045441	2014.05	-0.194702	0.187224	9.99935	0.124679	0.168154	0.774292	GPRIN family member 3 [Source:MGI Symbol;Acc:MGI:1924785]	Gprin3
ENSMUSG00000115370	3.06567	-2.7006	1.35792	9.9983	0.124724	0.168205	0.774161	predicted gene 15667 [Source:MGI Symbol;Acc:MGI:3783109]	Gm15667
ENSMUSG00000096169	3.41502	-2.0654	1.04203	9.99613	0.124815	0.168319	0.773867	olfactory receptor 1564 [Source:MGI Symbol;Acc:MGI:3782645]	Olfr1564
ENSMUSG00000094530	3.8145	-0.00489489	0.957709	9.99575	0.124831	0.168331	0.773835	predicted gene, 21399 [Source:MGI Symbol;Acc:MGI:5434754]	Gm21399
ENSMUSG00000031622	1537.5	-0.162052	0.121343	9.9945	0.124884	0.168393	0.773675	transcriptional regulator, SIN3B (yeast) [Source:MGI Symbol;Acc:MGI:107158]	Sin3b
ENSMUSG00000053441	3.02564	-2.69831	1.48648	9.99359	0.124922	0.168436	0.773565	a disintegrin-like and metallopeptidase (reprolysin type) with thrombospondin type 1 motif, 19 [Source:MGI Symbol;Acc:MGI:2442875]	Adamts19
ENSMUSG00000116504	7.04305	1.5955	0.955254	9.9919	0.124993	0.168523	0.773342	RIKEN cDNA I730030J21 gene [Source:MGI Symbol;Acc:MGI:3588279]	I730030J21Rik
ENSMUSG00000095430	57.5666	0.46509	0.237782	9.99055	0.125051	0.168591	0.773166	vomeronasal 1 receptor 72 [Source:MGI Symbol;Acc:MGI:2182256]	Vmn1r72
ENSMUSG00000109215	4.91537	-2.49907	1.19576	9.98895	0.125118	0.168663	0.772979	RIKEN cDNA 4930453L07 gene [Source:MGI Symbol;Acc:MGI:1921938]	4930453L07Rik
ENSMUSG00000059179	2.02682	0.955554	1.88388	9.98909	0.125112	0.168663	0.772979	predicted pseudogene 8991 [Source:MGI Symbol;Acc:MGI:3644227]	Gm8991
ENSMUSG00000027981	872.548	-0.295141	0.131029	9.98703	0.125199	0.168763	0.772722	RNA-binding region (RNP1, RRM) containing 3 [Source:MGI Symbol;Acc:MGI:1914475]	Rnpc3
ENSMUSG00000112188	4.22589	0.421509	0.857016	9.98514	0.125279	0.168862	0.772469	predicted gene, 47708 [Source:MGI Symbol;Acc:MGI:6096827]	Gm47708
ENSMUSG00000020700	447.323	-0.208121	0.135164	9.97957	0.125515	0.169171	0.771675	mitogen-activated protein kinase kinase kinase 3 [Source:MGI Symbol;Acc:MGI:1346874]	Map3k3
ENSMUSG00000113752	33.3538	0.854071	0.371385	9.97834	0.125567	0.169232	0.771518	predicted gene, 47817 [Source:MGI Symbol;Acc:MGI:6097004]	Gm47817
ENSMUSG00000116244	7.3017	-1.29996	0.672137	9.97699	0.125625	0.1693	0.771344	predicted gene, 49461 [Source:MGI Symbol;Acc:MGI:6155119]	Gm49461
ENSMUSG00000064246	2.64624	-0.167673	1.44232	9.97678	0.125633	0.169302	0.771337	chitinase-like 1 [Source:MGI Symbol;Acc:MGI:1340899]	Chil1
ENSMUSG00000108563	8.21646	-2.20254	0.766315	9.97414	0.125745	0.169444	0.770974	predicted gene 44686 [Source:MGI Symbol;Acc:MGI:5753262]	Gm44686
ENSMUSG00000030374	1668.29	-0.141492	0.0932338	9.96904	0.125962	0.169727	0.77025	striatin, calmodulin binding protein 4 [Source:MGI Symbol;Acc:MGI:2142346]	Strn4
ENSMUSG00000073910	2013.56	0.101078	0.126813	9.96886	0.125969	0.169727	0.770248	MOB kinase activator 3B [Source:MGI Symbol;Acc:MGI:2664539]	Mob3b
ENSMUSG00000037936	751.549	-0.558234	0.342417	9.96665	0.126063	0.169845	0.769948	scavenger receptor class B, member 1 [Source:MGI Symbol;Acc:MGI:893578]	Scarb1
ENSMUSG00000059488	2.31087	-4.08972	1.61561	9.9649	0.126138	0.169936	0.769714	olfactory receptor 727 [Source:MGI Symbol;Acc:MGI:3030561]	Olfr727
ENSMUSG00000104641	50.3636	-0.121081	0.353848	9.96413	0.126171	0.169971	0.769626	predicted gene 43290 [Source:MGI Symbol;Acc:MGI:5663427]	Gm43290
ENSMUSG00000022935	2.22578	-2.18087	1.66359	9.96246	0.126242	0.170057	0.769405	glutamate receptor, ionotropic, kainate 1 [Source:MGI Symbol;Acc:MGI:95814]	Grik1
ENSMUSG00000014349	3301.57	0.129964	0.112743	9.96109	0.1263	0.170127	0.769227	ubiquitin-conjugating enzyme E2Z [Source:MGI Symbol;Acc:MGI:1343160]	Ube2z
ENSMUSG00000066475	9.43535	-1.05228	0.794301	9.95928	0.126377	0.170221	0.768986	predicted gene 10268 [Source:MGI Symbol;Acc:MGI:3642637]	Gm10268
ENSMUSG00000058147	1.18976	-2.40312	2.35389	9.95754	0.126452	0.170312	0.768755	X-linked lymphocyte-regulated 3C [Source:MGI Symbol;Acc:MGI:3047103]	Xlr3c
ENSMUSG00000052593	1475.1	0.197	0.0820067	9.95688	0.12648	0.170341	0.768682	a disintegrin and metallopeptidase domain 17 [Source:MGI Symbol;Acc:MGI:1096335]	Adam17
ENSMUSG00000114933	13.3595	0.254679	0.507603	9.95463	0.126576	0.170461	0.768375	predicted gene, 48040 [Source:MGI Symbol;Acc:MGI:6097357]	Gm48040
ENSMUSG00000087629	4.21463	1.89492	1.00219	9.95211	0.126683	0.170596	0.76803	predicted gene 12246 [Source:MGI Symbol;Acc:MGI:3651154]	Gm12246
ENSMUSG00000095959	466.28	0.00535295	0.224403	9.95157	0.126707	0.170618	0.767974	predicted gene 10845 [Source:MGI Symbol;Acc:MGI:3641716]	Gm10845
ENSMUSG00000106386	13.947	-0.0216079	0.699721	9.9498	0.126782	0.170711	0.76774	predicted gene 42991 [Source:MGI Symbol;Acc:MGI:5663128]	Gm42991
ENSMUSG00000024553	30.4543	0.409185	0.417063	9.94878	0.126826	0.17076	0.767613	galanin receptor 1 [Source:MGI Symbol;Acc:MGI:1096364]	Galr1
ENSMUSG00000102657	3.09076	-3.03287	1.54961	9.94668	0.126915	0.17087	0.767333	predicted gene, 37899 [Source:MGI Symbol;Acc:MGI:5611127]	Gm37899
ENSMUSG00000039485	47.6718	-0.236127	0.461604	9.94654	0.126921	0.17087	0.767333	TSPY-like 4 [Source:MGI Symbol;Acc:MGI:106393]	Tspyl4
ENSMUSG00000036800	7.93833	-0.651494	0.688314	9.94584	0.126951	0.170901	0.767254	family with sequence similarity 135, member B [Source:MGI Symbol;Acc:MGI:1917613]	Fam135b
ENSMUSG00000102989	1.91007	-0.33591	1.34509	9.94292	0.127077	0.171061	0.76685	predicted gene, 38318 [Source:MGI Symbol;Acc:MGI:5611546]	Gm38318
ENSMUSG00000086358	38.5655	0.394731	0.353585	9.94264	0.127088	0.171067	0.766834	predicted gene 13270 [Source:MGI Symbol;Acc:MGI:3651704]	Gm13270
ENSMUSG00000055926	20.9155	-0.0313225	0.388312	9.94189	0.127121	0.171101	0.766747	predicted gene 14137 [Source:MGI Symbol;Acc:MGI:3651144]	Gm14137
ENSMUSG00000084316	1.12843	4.26189	1.94513	9.94157	0.127134	0.17111	0.766724	predicted gene 8668 [Source:MGI Symbol;Acc:MGI:3648751]	Gm8668
ENSMUSG00000103356	1.31695	1.91026	1.47755	9.94126	0.127147	0.171119	0.766703	predicted gene, 37595 [Source:MGI Symbol;Acc:MGI:5610823]	Gm37595
ENSMUSG00000112442	4.31895	-0.65117	0.813119	9.9403	0.127189	0.171165	0.766585	predicted gene, 47992 [Source:MGI Symbol;Acc:MGI:6097287]	Gm47992
ENSMUSG00000024274	26.0935	-0.173786	0.414772	9.93956	0.12722	0.171198	0.766501	zinc finger and SCAN domain containing 30 [Source:MGI Symbol;Acc:MGI:2685600]	Zscan30
ENSMUSG00000093485	41.379	1.89049	1.33051	9.93926	0.127233	0.171206	0.76648	predicted gene 20708 [Source:MGI Symbol;Acc:MGI:5313155]	Gm20708
ENSMUSG00000038756	1.40224	2.28197	1.93098	9.93638	0.127357	0.171363	0.766083	tubulin tyrosine ligase-like family, member 6 [Source:MGI Symbol;Acc:MGI:2683461]	Ttll6
ENSMUSG00000025227	333.689	0.14917	0.142748	9.9357	0.127386	0.171393	0.766006	major facilitator superfamily domain containing 13a [Source:MGI Symbol;Acc:MGI:1922396]	Mfsd13a
ENSMUSG00000044062	5.29159	-2.10056	0.989953	9.93299	0.127503	0.171541	0.765633	pleckstrin homology domain containing, family D (with coiled-coil domains) member 1, opposite strand [Source:MGI Symbol;Acc:MGI:1915604]	Plekhd1os
ENSMUSG00000030584	5.49471	-1.13689	1.13963	9.93193	0.127548	0.171592	0.765502	D4, zinc and double PHD fingers family 1 [Source:MGI Symbol;Acc:MGI:1352748]	Dpf1
ENSMUSG00000113786	42.6596	1.71563	0.852396	9.93156	0.127564	0.171605	0.765471	predicted gene, 49384 [Source:MGI Symbol;Acc:MGI:6121607]	Gm49384
ENSMUSG00000034278	190.517	0.437327	0.204701	9.93031	0.127618	0.171668	0.765312	DnaJ heat shock protein family (Hsp40) member C17 [Source:MGI Symbol;Acc:MGI:1916658]	Dnajc17
ENSMUSG00000115235	16.0102	0.342215	0.48754	9.92874	0.127685	0.171749	0.765107	predicted gene, 49102 [Source:MGI Symbol;Acc:MGI:6118499]	Gm49102
ENSMUSG00000030600	15.5928	-0.0474497	0.534059	9.92427	0.127877	0.171998	0.764476	leucine rich repeat and fibronectin type III domain containing 1 [Source:MGI Symbol;Acc:MGI:2136810]	Lrfn1
ENSMUSG00000031965	1.72848	-0.644053	1.74698	9.92411	0.127885	0.171998	0.764476	T-box 20 [Source:MGI Symbol;Acc:MGI:1888496]	Tbx20
ENSMUSG00000085893	1.86702	-0.262973	1.39315	9.92204	0.127974	0.172109	0.764197	predicted gene 12091 [Source:MGI Symbol;Acc:MGI:3650089]	Gm12091
ENSMUSG00000096188	6897.8	-0.219164	0.123113	9.92056	0.128038	0.172185	0.764004	CKLF-like MARVEL transmembrane domain containing 4 [Source:MGI Symbol;Acc:MGI:2142888]	Cmtm4
ENSMUSG00000103144	6.07508	-1.14879	0.758693	9.91919	0.128097	0.172255	0.763828	protocadherin gamma subfamily A, 1 [Source:MGI Symbol;Acc:MGI:1935212]	Pcdhga1
ENSMUSG00000113088	3.88561	0.0569701	0.899643	9.91845	0.128129	0.172289	0.763742	predicted gene, 36757 [Source:MGI Symbol;Acc:MGI:5595916]	Gm36757
ENSMUSG00000107206	8.7363	1.78032	0.664815	9.91818	0.12814	0.172295	0.763727	predicted gene 42736 [Source:MGI Symbol;Acc:MGI:5662873]	Gm42736
ENSMUSG00000035576	4.52254	-2.67432	1.13373	9.91501	0.128277	0.17247	0.763287	L3MBTL1 histone methyl-lysine binding protein [Source:MGI Symbol;Acc:MGI:2676663]	L3mbtl1
ENSMUSG00000037533	1858.01	-0.0109622	0.103615	9.91458	0.128296	0.172485	0.763248	Rap guanine nucleotide exchange factor (GEF) 6 [Source:MGI Symbol;Acc:MGI:2384761]	Rapgef6
ENSMUSG00000090706	2.68387	-1.60352	1.62903	9.90981	0.128502	0.172753	0.762574	predicted gene 17233 [Source:MGI Symbol;Acc:MGI:4938060]	Gm17233
ENSMUSG00000105973	3.70181	-3.52332	1.38394	9.90755	0.1286	0.172875	0.762267	predicted gene 42881 [Source:MGI Symbol;Acc:MGI:5663018]	Gm42881
ENSMUSG00000033491	32.7525	0.740628	0.308268	9.90707	0.12862	0.172894	0.76222	protease, serine 35 [Source:MGI Symbol;Acc:MGI:2444800]	Prss35
ENSMUSG00000024049	93.7837	0.309749	0.430087	9.90362	0.12877	0.173086	0.761739	myomesin 1 [Source:MGI Symbol;Acc:MGI:1341430]	Myom1
ENSMUSG00000112203	37.2623	-0.32614	0.34235	9.90073	0.128895	0.173244	0.761341	predicted gene, 49167 [Source:MGI Symbol;Acc:MGI:6118596]	Gm49167
ENSMUSG00000108094	2.55579	-0.617477	1.14347	9.89777	0.129023	0.173407	0.760933	predicted gene, 31108 [Source:MGI Symbol;Acc:MGI:5590267]	Gm31108
ENSMUSG00000022433	535.639	-0.10334	0.162882	9.89604	0.129099	0.173499	0.760703	casein kinase 1, epsilon [Source:MGI Symbol;Acc:MGI:1351660]	Csnk1e
ENSMUSG00000115632	1.28811	-2.51656	2.10215	9.89563	0.129117	0.173514	0.760666	predicted gene, 17922 [Source:MGI Symbol;Acc:MGI:5010107]	Gm17922
ENSMUSG00000036117	1.65676	-0.0816542	1.86811	9.89419	0.129179	0.173589	0.760479	interleukin 5 [Source:MGI Symbol;Acc:MGI:96557]	Il5
ENSMUSG00000073565	3.22197	-4.2322	1.57733	9.889	0.129405	0.173882	0.759745	proline rich 16 [Source:MGI Symbol;Acc:MGI:1918623]	Prr16
ENSMUSG00000058046	14.5308	-0.0207765	0.493258	9.88834	0.129434	0.173911	0.759673	RIKEN cDNA 4933430I17 gene [Source:MGI Symbol;Acc:MGI:3045314]	4933430I17Rik
ENSMUSG00000097724	3.83816	-0.560378	1.0703	9.88734	0.129477	0.17396	0.75955	predicted gene, 26850 [Source:MGI Symbol;Acc:MGI:5477344]	Gm26850
ENSMUSG00000022665	41.2524	-0.167786	0.737052	9.88575	0.129547	0.174044	0.759341	coiled-coil domain containing 80 [Source:MGI Symbol;Acc:MGI:1915146]	Ccdc80
ENSMUSG00000090961	2.01302	-0.649415	2.07341	9.88467	0.129593	0.174098	0.759207	vomeronasal 2, receptor 8 [Source:MGI Symbol;Acc:MGI:3642986]	Vmn2r8
ENSMUSG00000109054	9.78407	0.165571	0.738609	9.88375	0.129634	0.174142	0.759096	predicted gene 44789 [Source:MGI Symbol;Acc:MGI:5753365]	Gm44789
ENSMUSG00000029279	39.3109	-0.29232	0.415882	9.88198	0.129711	0.174236	0.758861	bromodomain, testis-specific [Source:MGI Symbol;Acc:MGI:1891374]	Brdt
ENSMUSG00000004939	4.38509	-0.531555	0.900813	9.88038	0.129781	0.174321	0.758651	nicotinamide riboside kinase 2 [Source:MGI Symbol;Acc:MGI:1916814]	Nmrk2
ENSMUSG00000097294	5.71289	-2.38783	0.899336	9.87939	0.129824	0.17437	0.758529	NA	NA
ENSMUSG00000110540	7.46734	-1.52924	0.660304	9.876	0.129972	0.174559	0.758058	predicted gene 45743 [Source:MGI Symbol;Acc:MGI:5804858]	Gm45743
ENSMUSG00000110888	2.27434	-2.55241	1.36635	9.87531	0.130002	0.17459	0.757981	predicted gene, 47237 [Source:MGI Symbol;Acc:MGI:6096057]	Gm47237
ENSMUSG00000049926	1.3595	-2.09247	2.2305	9.87434	0.130045	0.174637	0.757864	olfactory receptor 921 [Source:MGI Symbol;Acc:MGI:3030755]	Olfr921
ENSMUSG00000112998	20.0496	0.182698	0.451345	9.87393	0.130062	0.174652	0.757827	predicted gene, 47656 [Source:MGI Symbol;Acc:MGI:6096740]	Gm47656
ENSMUSG00000110474	7.63971	-1.82921	0.689863	9.87198	0.130148	0.174757	0.757566	predicted gene 45848 [Source:MGI Symbol;Acc:MGI:5804963]	Gm45848
ENSMUSG00000045392	15.1797	-2.63822	0.892312	9.87031	0.130221	0.174843	0.757352	olfactory receptor 1033 [Source:MGI Symbol;Acc:MGI:3030867]	Olfr1033
ENSMUSG00000020042	9.71438	1.82473	0.753383	9.87019	0.130226	0.174843	0.757352	BTB (POZ) domain containing 11 [Source:MGI Symbol;Acc:MGI:1921257]	Btbd11
ENSMUSG00000112352	5.55595	-2.19508	1.01328	9.86395	0.130499	0.1752	0.756465	predicted gene, 40617 [Source:MGI Symbol;Acc:MGI:5623502]	Gm40617
ENSMUSG00000113633	4.64909	-1.34087	1.3206	9.8621	0.130581	0.17529	0.756242	predicted gene, 29689 [Source:MGI Symbol;Acc:MGI:5588848]	Gm29689
ENSMUSG00000096146	25.1722	-0.105564	0.652332	9.86217	0.130578	0.17529	0.756242	potassium inwardly rectifying channel, subfamily J, member 11 [Source:MGI Symbol;Acc:MGI:107501]	Kcnj11
ENSMUSG00000021852	4.53912	0.258222	0.876985	9.86117	0.130622	0.175336	0.756129	solute carrier family 35, member F4 [Source:MGI Symbol;Acc:MGI:1922538]	Slc35f4
ENSMUSG00000113898	14.6377	-1.09764	0.556074	9.85833	0.130746	0.175494	0.755738	predicted gene, 19144 [Source:MGI Symbol;Acc:MGI:5011329]	Gm19144
ENSMUSG00000082321	2.42375	-2.23492	1.41161	9.85767	0.130775	0.175523	0.755666	predicted gene 14253 [Source:MGI Symbol;Acc:MGI:3650994]	Gm14253
ENSMUSG00000034006	162.087	0.100466	0.160179	9.85599	0.130849	0.175607	0.755457	solute carrier family 66 member 2 [Source:MGI Symbol;Acc:MGI:1914193]	Slc66a2
ENSMUSG00000084081	5.68217	0.800989	0.721993	9.85591	0.130852	0.175607	0.755457	predicted gene 12057 [Source:MGI Symbol;Acc:MGI:3650030]	Gm12057
ENSMUSG00000103108	14.1826	0.381969	0.495719	9.85357	0.130955	0.175736	0.755139	retina expressed non-coding RNA 4 [Source:MGI Symbol;Acc:MGI:5610274]	Rncr4
ENSMUSG00000096757	1.27401	0.0959344	1.99888	9.84994	0.131115	0.175941	0.754633	olfactory receptor 251 [Source:MGI Symbol;Acc:MGI:3030085]	Olfr251
ENSMUSG00000102874	5.88152	0.249392	1.04604	9.84962	0.131129	0.175948	0.754616	predicted gene, 37137 [Source:MGI Symbol;Acc:MGI:5610365]	Gm37137
ENSMUSG00000030544	2.42427	1.5275	1.34289	9.8495	0.131134	0.175948	0.754616	mesoderm posterior 1 [Source:MGI Symbol;Acc:MGI:107785]	Mesp1
ENSMUSG00000022770	2732.91	-0.0978754	0.092947	9.84673	0.131257	0.176093	0.754258	discs large MAGUK scaffold protein 1 [Source:MGI Symbol;Acc:MGI:107231]	Dlg1
ENSMUSG00000039477	3173.81	0.329746	0.22251	9.84688	0.13125	0.176093	0.754258	trinucleotide repeat containing 18 [Source:MGI Symbol;Acc:MGI:3648294]	Tnrc18
ENSMUSG00000097434	20.3298	-0.153219	0.549716	9.84611	0.131284	0.176119	0.754193	predicted gene, 16630 [Source:MGI Symbol;Acc:MGI:4439554]	Gm16630
ENSMUSG00000024483	4578.77	0.092994	0.115206	9.84587	0.131294	0.176124	0.754181	ankyrin repeat and KH domain containing 1 [Source:MGI Symbol;Acc:MGI:1921733]	Ankhd1
ENSMUSG00000097911	106.042	-0.254265	0.266044	9.84466	0.131348	0.176186	0.754028	predicted gene, 26691 [Source:MGI Symbol;Acc:MGI:5477185]	Gm26691
ENSMUSG00000092029	11.6672	0.704936	0.859305	9.84377	0.131387	0.176229	0.753922	predicted gene 9027 [Source:MGI Symbol;Acc:MGI:3646681]	Gm9027
ENSMUSG00000113621	5.41637	-0.812938	1.01247	9.84229	0.131453	0.176307	0.753729	RIKEN cDNA 2900060N12 gene [Source:MGI Symbol;Acc:MGI:1920281]	2900060N12Rik
ENSMUSG00000009551	2.43104	-0.70957	1.23268	9.83691	0.13169	0.176616	0.752969	RIKEN cDNA 6330409D20 gene [Source:MGI Symbol;Acc:MGI:1917980]	6330409D20Rik
ENSMUSG00000081087	42.6608	-0.0183173	0.653354	9.83561	0.131748	0.176684	0.752803	ribosomal protein S15A, pseudogene 7 [Source:MGI Symbol;Acc:MGI:3650538]	Rps15a-ps7
ENSMUSG00000086315	1.27469	-0.799118	1.49731	9.83277	0.131873	0.176843	0.752412	ADP-ribosylation factor-like 4A, opposite strand [Source:MGI Symbol;Acc:MGI:2151103]	Arl4aos
ENSMUSG00000113625	5.21423	0.505945	0.921685	9.83101	0.131951	0.176938	0.752179	predicted gene 3379 [Source:MGI Symbol;Acc:MGI:3781557]	Gm3379
ENSMUSG00000105568	3.07389	-1.90351	1.29125	9.83031	0.131983	0.17697	0.7521	predicted gene 42971 [Source:MGI Symbol;Acc:MGI:5663108]	Gm42971
ENSMUSG00000045559	3.10408	-0.0012113	1.43219	9.82943	0.132021	0.177013	0.751995	olfactory receptor 827 [Source:MGI Symbol;Acc:MGI:3030661]	Olfr827
ENSMUSG00000107352	94.7446	-0.120546	0.24104	9.82567	0.132188	0.177227	0.751471	predicted gene 43660 [Source:MGI Symbol;Acc:MGI:5663797]	Gm43660
ENSMUSG00000031393	1684.38	-0.0900815	0.142568	9.82135	0.13238	0.177474	0.750865	methyl CpG binding protein 2 [Source:MGI Symbol;Acc:MGI:99918]	Mecp2
ENSMUSG00000003037	5609.58	-0.0304725	0.172421	9.81952	0.132461	0.177565	0.750643	RAB8A, member RAS oncogene family [Source:MGI Symbol;Acc:MGI:96960]	Rab8a
ENSMUSG00000010086	3.46641	1.68075	1.55018	9.8195	0.132462	0.177565	0.750643	ring finger protein 112 [Source:MGI Symbol;Acc:MGI:106611]	Rnf112
ENSMUSG00000089647	15.5747	-0.163675	0.545117	9.81665	0.132589	0.177725	0.750251	predicted gene 2245 [Source:MGI Symbol;Acc:MGI:3780415]	Gm2245
ENSMUSG00000091890	12.8986	-1.14046	0.584924	9.81628	0.132605	0.177738	0.750221	RIKEN cDNA A830073O21 gene [Source:MGI Symbol;Acc:MGI:2443692]	A830073O21Rik
ENSMUSG00000110371	1.83327	2.95818	1.66571	9.81298	0.132752	0.177925	0.749764	predicted gene 9619 [Source:MGI Symbol;Acc:MGI:3780027]	Gm9619
ENSMUSG00000094893	4.38311	0.878486	0.834859	9.81168	0.13281	0.177992	0.749598	predicted gene 4791 [Source:MGI Symbol;Acc:MGI:3779436]	Gm4791
ENSMUSG00000083396	53.8579	-0.467465	0.504279	9.80961	0.132902	0.178107	0.74932	predicted gene 15542 [Source:MGI Symbol;Acc:MGI:3782990]	Gm15542
ENSMUSG00000081004	1.17278	-2.78277	1.82655	9.80881	0.132938	0.178145	0.749227	predicted gene 9157 [Source:MGI Symbol;Acc:MGI:3643722]	Gm9157
ENSMUSG00000102432	1.52198	1.04126	1.37421	9.80704	0.133017	0.178241	0.748993	predicted gene, 29856 [Source:MGI Symbol;Acc:MGI:5589015]	Gm29856
ENSMUSG00000054594	1.74177	-3.01412	1.57689	9.80411	0.133148	0.178387	0.748636	osteoclast associated receptor [Source:MGI Symbol;Acc:MGI:2179720]	Oscar
ENSMUSG00000087530	58.2319	-0.217759	0.480558	9.80426	0.133141	0.178387	0.748636	predicted gene 15533 [Source:MGI Symbol;Acc:MGI:3782982]	Gm15533
ENSMUSG00000112920	12.8504	0.114275	0.640433	9.80411	0.133147	0.178387	0.748636	spermatogenesis associated 22 [Source:MGI Symbol;Acc:MGI:2685728]	Spata22
ENSMUSG00000021478	2.32199	-1.54622	1.89681	9.80287	0.133203	0.178451	0.74848	dopamine receptor D1 [Source:MGI Symbol;Acc:MGI:99578]	Drd1
ENSMUSG00000110062	8.89242	1.06679	0.69504	9.80258	0.133216	0.178459	0.748461	RIKEN cDNA B430319F04 gene [Source:MGI Symbol;Acc:MGI:3588258]	B430319F04Rik
ENSMUSG00000058626	14.2645	-6.4249	2.37553	9.80221	0.133232	0.178472	0.748431	calpain 11 [Source:MGI Symbol;Acc:MGI:1352490]	Capn11
ENSMUSG00000110167	8.65076	1.47796	0.655936	9.80102	0.133285	0.17853	0.748288	predicted gene 45532 [Source:MGI Symbol;Acc:MGI:5791368]	Gm45532
ENSMUSG00000102961	63.1652	3.02746	1.63576	9.80091	0.133291	0.17853	0.748288	predicted gene, 19918 [Source:MGI Symbol;Acc:MGI:5012103]	Gm19918
ENSMUSG00000109279	42.5318	-0.279571	0.320324	9.80038	0.133314	0.178552	0.748235	predicted gene 45220 [Source:MGI Symbol;Acc:MGI:5753796]	Gm45220
ENSMUSG00000053442	3.89394	-0.601043	0.919846	9.79938	0.133359	0.178602	0.748113	RIKEN cDNA 4930597O21 gene [Source:MGI Symbol;Acc:MGI:1922623]	4930597O21Rik
ENSMUSG00000086109	1.254	-2.57019	2.03168	9.79891	0.13338	0.178621	0.748068	predicted gene 13391 [Source:MGI Symbol;Acc:MGI:3651526]	Gm13391
ENSMUSG00000082665	1.29305	0.0810188	2.00554	9.79772	0.133433	0.178683	0.747918	predicted gene 11470 [Source:MGI Symbol;Acc:MGI:3649221]	Gm11470
ENSMUSG00000061046	203.647	-0.380326	0.173325	9.79691	0.133469	0.178721	0.747823	hydroxyacylglutathione hydrolase-like [Source:MGI Symbol;Acc:MGI:1919877]	Haghl
ENSMUSG00000105624	3.85153	1.02335	1.06907	9.79601	0.13351	0.178765	0.747717	predicted gene 43187 [Source:MGI Symbol;Acc:MGI:5663324]	Gm43187
ENSMUSG00000113784	3.56087	1.86471	1.01942	9.79562	0.133527	0.178779	0.747684	predicted gene, 46400 [Source:MGI Symbol;Acc:MGI:5826037]	Gm46400
ENSMUSG00000116605	1.23129	2.35255	1.76442	9.79527	0.133543	0.17879	0.747656	predicted gene, 19142 [Source:MGI Symbol;Acc:MGI:5011327]	Gm19142
ENSMUSG00000096944	8.05229	2.13954	0.861616	9.79367	0.133614	0.178877	0.747446	NA	NA
ENSMUSG00000078489	16.0232	-0.590112	0.615614	9.79254	0.133665	0.178927	0.747324	predicted gene 17106 [Source:MGI Symbol;Acc:MGI:4937933]	Gm17106
ENSMUSG00000082895	66.1511	0.880513	0.366729	9.79251	0.133666	0.178927	0.747324	ribosomal protein SA, pseudogene 9 [Source:MGI Symbol;Acc:MGI:3650393]	Rpsa-ps9
ENSMUSG00000075316	4.12209	-1.28743	1.34827	9.79201	0.133689	0.178947	0.747275	sodium channel, voltage-gated, type IX, alpha [Source:MGI Symbol;Acc:MGI:107636]	Scn9a
ENSMUSG00000113775	24.9652	-1.14722	0.49393	9.79082	0.133742	0.179009	0.747126	predicted gene, 48027 [Source:MGI Symbol;Acc:MGI:6097341]	Gm48027
ENSMUSG00000036411	28.0364	-0.35862	0.429439	9.78977	0.133789	0.179062	0.746996	RIKEN cDNA 9530077C05 gene [Source:MGI Symbol;Acc:MGI:1915533]	9530077C05Rik
ENSMUSG00000114104	25.3665	0.180022	0.44093	9.78731	0.133899	0.1792	0.746662	predicted gene, 47585 [Source:MGI Symbol;Acc:MGI:6096625]	Gm47585
ENSMUSG00000116895	53.1496	0.0474128	0.293469	9.78557	0.133977	0.179295	0.746433	predicted gene 3435 [Source:MGI Symbol;Acc:MGI:3810125]	Gm3435
ENSMUSG00000101537	10.1829	-0.381255	0.616415	9.78522	0.133993	0.179304	0.746411	predicted gene 29571 [Source:MGI Symbol;Acc:MGI:5580277]	Gm29571
ENSMUSG00000060678	12.4252	1.71165	0.653678	9.7851	0.133999	0.179304	0.746411	H4 clustered histone 3 [Source:MGI Symbol;Acc:MGI:2448421]	H4c3
ENSMUSG00000021703	1984.38	-0.0414405	0.185144	9.78152	0.134159	0.179509	0.745914	serine incorporator 5 [Source:MGI Symbol;Acc:MGI:2444223]	Serinc5
ENSMUSG00000115833	6.05726	1.73373	0.815918	9.78113	0.134177	0.179523	0.74588	predicted gene, 49196 [Source:MGI Symbol;Acc:MGI:6118640]	Gm49196
ENSMUSG00000115656	4.79861	0.195023	0.817673	9.77681	0.134371	0.179773	0.745276	RIKEN cDNA 4930556J02 gene [Source:MGI Symbol;Acc:MGI:1922599]	4930556J02Rik
ENSMUSG00000112052	1.1197	-2.80937	2.28063	9.77645	0.134387	0.179785	0.745247	predicted gene, 17917 [Source:MGI Symbol;Acc:MGI:5010102]	Gm17917
ENSMUSG00000102523	5.46711	-1.62164	0.926345	9.77514	0.134446	0.179854	0.745079	predicted gene, 37783 [Source:MGI Symbol;Acc:MGI:5611011]	Gm37783
ENSMUSG00000097142	3.27655	-1.48555	1.51933	9.77313	0.134537	0.179965	0.744811	NA	NA
ENSMUSG00000038347	23.6963	0.868918	0.490749	9.77186	0.134594	0.180031	0.744653	t-complex-associated testis expressed 2 [Source:MGI Symbol;Acc:MGI:98641]	Tcte2
ENSMUSG00000050092	1.11515	1.44163	2.36675	9.77172	0.1346	0.180031	0.744653	small proline-rich protein 2B [Source:MGI Symbol;Acc:MGI:1330352]	Sprr2b
ENSMUSG00000047473	16.9819	-0.186604	0.45764	9.76858	0.134742	0.180211	0.74422	zinc finger protein 30 [Source:MGI Symbol;Acc:MGI:99178]	Zfp30
ENSMUSG00000114388	5.19382	-0.99638	0.840475	9.76507	0.1349	0.180413	0.743733	predicted gene, 48510 [Source:MGI Symbol;Acc:MGI:6098042]	Gm48510
ENSMUSG00000086170	1.44078	2.51659	1.76103	9.76476	0.134914	0.180421	0.743712	predicted gene 12144 [Source:MGI Symbol;Acc:MGI:3649685]	Gm12144
ENSMUSG00000020591	1.41634	3.92896	2.02763	9.76433	0.134934	0.180438	0.743672	neurotensin receptor 2 [Source:MGI Symbol;Acc:MGI:108018]	Ntsr2
ENSMUSG00000084987	1.46887	1.0428	2.31874	9.7625	0.135016	0.180538	0.743431	predicted gene 13134 [Source:MGI Symbol;Acc:MGI:3650641]	Gm13134
ENSMUSG00000110201	9.21675	0.894488	0.716186	9.75756	0.13524	0.180828	0.742735	predicted gene 45675 [Source:MGI Symbol;Acc:MGI:5791511]	Gm45675
ENSMUSG00000073422	589.765	-0.197712	0.157773	9.75572	0.135323	0.180929	0.742491	H2-K region expressed gene 6 [Source:MGI Symbol;Acc:MGI:95911]	H2-Ke6
ENSMUSG00000105412	3.98687	-2.59796	1.30149	9.75385	0.135408	0.181033	0.742243	predicted gene 43768 [Source:MGI Symbol;Acc:MGI:5663905]	Gm43768
ENSMUSG00000110105	70.3093	-0.323349	0.465319	9.75217	0.135484	0.181115	0.742046	predicted gene 45844 [Source:MGI Symbol;Acc:MGI:5804959]	Gm45844
ENSMUSG00000096655	3.10494	1.5039	1.13822	9.75225	0.135481	0.181115	0.742046	RIKEN cDNA 1700065D16 gene [Source:MGI Symbol;Acc:MGI:1920660]	1700065D16Rik
ENSMUSG00000109125	72.9965	-0.362268	0.251305	9.75111	0.135532	0.18117	0.741915	predicted gene 45159 [Source:MGI Symbol;Acc:MGI:5753735]	Gm45159
ENSMUSG00000108447	33.3437	1.00116	0.362229	9.75045	0.135562	0.1812	0.741843	predicted gene 44567 [Source:MGI Symbol;Acc:MGI:5753143]	Gm44567
ENSMUSG00000102702	6.98386	1.30402	0.875462	9.74793	0.135677	0.181343	0.7415	predicted gene, 37260 [Source:MGI Symbol;Acc:MGI:5610488]	Gm37260
ENSMUSG00000025937	1786.42	-0.114897	0.177731	9.74299	0.135901	0.181621	0.740833	lactamase, beta 2 [Source:MGI Symbol;Acc:MGI:2442551]	Lactb2
ENSMUSG00000097536	157.413	-0.0262997	0.16138	9.74302	0.1359	0.181621	0.740833	RIKEN cDNA 2610037D02 gene [Source:MGI Symbol;Acc:MGI:1917290]	2610037D02Rik
ENSMUSG00000086824	4.00522	0.253758	0.952803	9.74285	0.135907	0.181621	0.740833	RIKEN cDNA 4930448D08 gene [Source:MGI Symbol;Acc:MGI:1921921]	4930448D08Rik
ENSMUSG00000106022	5.7053	2.00897	0.817947	9.74262	0.135918	0.181626	0.740822	predicted gene 42929 [Source:MGI Symbol;Acc:MGI:5663066]	Gm42929
ENSMUSG00000107227	23.6969	-0.249039	0.39256	9.74184	0.135953	0.181663	0.740733	predicted gene 42559 [Source:MGI Symbol;Acc:MGI:5662696]	Gm42559
ENSMUSG00000110520	3.15002	1.54133	1.26893	9.73751	0.13615	0.181916	0.740128	predicted gene 45776 [Source:MGI Symbol;Acc:MGI:5804891]	Gm45776
ENSMUSG00000094559	2.4696	-4.47915	2.0371	9.73305	0.136354	0.182178	0.739503	cytochrome P450, family 2, subfamily d, polypeptide 34 [Source:MGI Symbol;Acc:MGI:2385022]	Cyp2d34
ENSMUSG00000106650	7.18102	1.2095	0.731197	9.73202	0.1364	0.182231	0.739378	predicted gene 43404 [Source:MGI Symbol;Acc:MGI:5663541]	Gm43404
ENSMUSG00000075389	117.73	0.155753	0.286452	9.73045	0.136472	0.182317	0.739174	RIKEN cDNA 2810410L24 gene [Source:MGI Symbol;Acc:MGI:1923627]	2810410L24Rik
ENSMUSG00000097065	9.15258	-0.857075	0.641312	9.72965	0.136508	0.182356	0.739081	NA	NA
ENSMUSG00000049897	9.2927	0.477349	0.587081	9.72811	0.136579	0.18243	0.738903	serine/threonine kinase-like domain containing 1 [Source:MGI Symbol;Acc:MGI:2685557]	Stkld1
ENSMUSG00000062142	1.20625	0.509036	1.52497	9.72817	0.136576	0.18243	0.738903	olfactory receptor 569 [Source:MGI Symbol;Acc:MGI:3030403]	Olfr569
ENSMUSG00000074461	8.32239	0.370557	0.636072	9.72711	0.136625	0.182481	0.738781	predicted gene 10699 [Source:MGI Symbol;Acc:MGI:3642530]	Gm10699
ENSMUSG00000114190	6.85993	0.0187945	0.783309	9.72631	0.136661	0.18252	0.738689	RIKEN cDNA 4930556H04 gene [Source:MGI Symbol;Acc:MGI:1923092]	4930556H04Rik
ENSMUSG00000084862	10.9125	-1.60378	0.660873	9.72442	0.136747	0.182616	0.738462	predicted gene 16278 [Source:MGI Symbol;Acc:MGI:3826602]	Gm16278
ENSMUSG00000032123	869.504	0.182597	0.1107	9.72444	0.136746	0.182616	0.738462	dolichyl-phosphate (UDP-N-acetylglucosamine) acetylglucosaminephosphotransferase 1 (GlcNAc-1-P transferase) [Source:MGI Symbol;Acc:MGI:1196396]	Dpagt1
ENSMUSG00000031202	5.41826	-0.0611976	0.786441	9.72275	0.136823	0.182707	0.738244	RAB39B, member RAS oncogene family [Source:MGI Symbol;Acc:MGI:1915040]	Rab39b
ENSMUSG00000107865	1.65695	0.96425	1.54648	9.72142	0.136884	0.182779	0.738074	predicted gene, 44417 [Source:MGI Symbol;Acc:MGI:5690809]	Gm44417
ENSMUSG00000104107	13.9881	0.112538	0.499071	9.71865	0.137011	0.182929	0.737718	predicted gene, 37879 [Source:MGI Symbol;Acc:MGI:5611107]	Gm37879
ENSMUSG00000085101	1.21173	1.64153	1.82579	9.7187	0.137009	0.182929	0.737718	pluripotency associated transcript 16 [Source:MGI Symbol;Acc:MGI:3651931]	Platr16
ENSMUSG00000037720	4197.68	0.184345	0.109901	9.71764	0.137057	0.18298	0.737596	transmembrane protein 33 [Source:MGI Symbol;Acc:MGI:1915128]	Tmem33
ENSMUSG00000094928	1.60923	-0.613847	1.86365	9.71171	0.137329	0.183333	0.736759	RIKEN cDNA 1700122O11 gene [Source:MGI Symbol;Acc:MGI:1923901]	1700122O11Rik
ENSMUSG00000052688	18.9697	1.2656	0.709227	9.71091	0.137366	0.183373	0.736665	RAB7B, member RAS oncogene family [Source:MGI Symbol;Acc:MGI:2442295]	Rab7b
ENSMUSG00000109274	191.63	0.267912	0.187825	9.70942	0.137434	0.183444	0.736497	predicted gene 45133 [Source:MGI Symbol;Acc:MGI:5753709]	Gm45133
ENSMUSG00000086707	6.46641	0.580946	0.734168	9.70947	0.137432	0.183444	0.736497	predicted gene 12088 [Source:MGI Symbol;Acc:MGI:3650337]	Gm12088
ENSMUSG00000089957	2.4752	-1.78542	1.19721	9.70561	0.13761	0.183668	0.735967	RIKEN cDNA A830011K09 gene [Source:MGI Symbol;Acc:MGI:2442570]	A830011K09Rik
ENSMUSG00000096924	5.54412	-2.03495	0.954255	9.70314	0.137723	0.183809	0.735632	NA	NA
ENSMUSG00000102729	3.4407	-3.36333	1.68998	9.70132	0.137807	0.183911	0.735392	predicted gene, 32444 [Source:MGI Symbol;Acc:MGI:5591603]	Gm32444
ENSMUSG00000091941	5.98792	1.35997	0.839002	9.70057	0.137841	0.183947	0.735306	predicted gene 7399 [Source:MGI Symbol;Acc:MGI:3647495]	Gm7399
ENSMUSG00000085267	2.40224	-4.4314	1.76523	9.69712	0.138	0.184149	0.73483	predicted gene 14235 [Source:MGI Symbol;Acc:MGI:3702169]	Gm14235
ENSMUSG00000084800	3.66952	-2.2442	1.34428	9.69651	0.138028	0.184177	0.734765	predicted gene 12205 [Source:MGI Symbol;Acc:MGI:3650261]	Gm12205
ENSMUSG00000095040	2.95237	-1.02293	0.984805	9.69526	0.138086	0.184244	0.734607	RIKEN cDNA 1700001J03 gene [Source:MGI Symbol;Acc:MGI:1916532]	1700001J03Rik
ENSMUSG00000032303	1.93746	-0.783916	1.48497	9.69501	0.138098	0.184249	0.734594	cholinergic receptor, nicotinic, alpha polypeptide 3 [Source:MGI Symbol;Acc:MGI:87887]	Chrna3
ENSMUSG00000103291	5.25687	1.52519	0.898005	9.69327	0.138178	0.184346	0.734366	predicted gene, 38235 [Source:MGI Symbol;Acc:MGI:5611463]	Gm38235
ENSMUSG00000000355	835.13	0.00647943	0.123872	9.69072	0.138295	0.184493	0.734019	malignant T cell amplified sequence 1 [Source:MGI Symbol;Acc:MGI:1916245]	Mcts1
ENSMUSG00000104667	4.87867	-0.930905	0.96215	9.6905	0.138306	0.184497	0.73401	predicted pseudogene 4961 [Source:MGI Symbol;Acc:MGI:3645260]	Gm4961
ENSMUSG00000104698	1.47806	-5.01762	2.38949	9.68874	0.138387	0.184595	0.733779	predicted gene 42602 [Source:MGI Symbol;Acc:MGI:5662739]	Gm42602
ENSMUSG00000024127	1733.35	0.120041	0.111157	9.68757	0.138441	0.184658	0.733632	prolyl endopeptidase-like [Source:MGI Symbol;Acc:MGI:2441932]	Prepl
ENSMUSG00000103825	3.10324	-0.21977	1.32173	9.68596	0.138515	0.184747	0.733423	predicted gene, 38178 [Source:MGI Symbol;Acc:MGI:5611406]	Gm38178
ENSMUSG00000041777	1314.88	0.124567	0.173578	9.68461	0.138578	0.18482	0.733251	corepressor interacting with RBPJ, 1 [Source:MGI Symbol;Acc:MGI:1914185]	Cir1
ENSMUSG00000090319	2.25405	1.48363	1.22497	9.67951	0.138814	0.185125	0.732536	predicted gene 4462 [Source:MGI Symbol;Acc:MGI:3782646]	Gm4462
ENSMUSG00000031842	9.71046	0.602905	0.657505	9.67839	0.138866	0.185184	0.732396	phosphodiesterase 4C, cAMP specific [Source:MGI Symbol;Acc:MGI:99556]	Pde4c
ENSMUSG00000050030	2.58455	-1.50095	2.10418	9.67747	0.138908	0.185231	0.732287	olfactory receptor 728 [Source:MGI Symbol;Acc:MGI:3030562]	Olfr728
ENSMUSG00000097317	9.39882	0.144123	0.715915	9.67403	0.139068	0.185424	0.731835	NA	NA
ENSMUSG00000081126	30.6195	0.807884	0.396828	9.67417	0.139061	0.185424	0.731835	predicted gene 15784 [Source:MGI Symbol;Acc:MGI:3783226]	Gm15784
ENSMUSG00000031125	5.76949	-1.54575	1.18878	9.67366	0.139085	0.185432	0.731815	RIKEN cDNA 3830403N18 gene [Source:MGI Symbol;Acc:MGI:1917941]	3830403N18Rik
ENSMUSG00000068262	5.89324	-0.0835672	0.862831	9.67324	0.139104	0.185432	0.731815	predicted gene 5879 [Source:MGI Symbol;Acc:MGI:3647624]	Gm5879
ENSMUSG00000097990	13.5363	0.501552	0.51674	9.67349	0.139093	0.185432	0.731815	predicted gene, 19557 [Source:MGI Symbol;Acc:MGI:5011742]	Gm19557
ENSMUSG00000097381	2.92792	4.54818	1.77601	9.67328	0.139103	0.185432	0.731815	RIKEN cDNA A230087F16 gene [Source:MGI Symbol;Acc:MGI:2444635]	A230087F16Rik
ENSMUSG00000092006	15.3618	7.07544	3.15447	9.67246	0.139141	0.185471	0.731724	predicted gene 17139 [Source:MGI Symbol;Acc:MGI:4937966]	Gm17139
ENSMUSG00000022240	7.75824	-2.259	1.00816	9.67064	0.139225	0.185573	0.731484	catenin (cadherin associated protein), delta 2 [Source:MGI Symbol;Acc:MGI:1195966]	Ctnnd2
ENSMUSG00000089686	1.25779	-3.29545	1.77741	9.66856	0.139321	0.185682	0.731231	Mnd1 retrotransposed pseudogene [Source:MGI Symbol;Acc:MGI:3782005]	Mnd1-ps
ENSMUSG00000097155	5.25231	-0.642398	0.704176	9.66869	0.139316	0.185682	0.731231	predicted gene, 26511 [Source:MGI Symbol;Acc:MGI:5477005]	Gm26511
ENSMUSG00000104502	3.25581	2.11989	1.38409	9.66521	0.139477	0.18587	0.730792	predicted gene, 37737 [Source:MGI Symbol;Acc:MGI:5610965]	Gm37737
ENSMUSG00000108060	1.96251	4.78597	1.654	9.66534	0.139471	0.18587	0.730792	RIKEN cDNA 4921529L05 gene [Source:MGI Symbol;Acc:MGI:2443531]	4921529L05Rik
ENSMUSG00000048445	88.4126	0.10458	0.295382	9.66402	0.139533	0.185933	0.730644	coiled-coil domain containing 57 [Source:MGI Symbol;Acc:MGI:1918526]	Ccdc57
ENSMUSG00000109506	6.47855	-1.42128	0.815909	9.66384	0.139541	0.185934	0.730641	predicted gene 44724 [Source:MGI Symbol;Acc:MGI:5753300]	Gm44724
ENSMUSG00000098208	1.73601	1.94823	1.50847	9.66166	0.139642	0.186059	0.730349	predicted gene 8349 [Source:MGI Symbol;Acc:MGI:3643135]	Gm8349
ENSMUSG00000086163	5.14399	0.456351	1.07788	9.66073	0.139686	0.186107	0.730237	predicted gene 14206 [Source:MGI Symbol;Acc:MGI:3649549]	Gm14206
ENSMUSG00000032239	1423.53	-0.29124	0.161519	9.65768	0.139828	0.186287	0.729818	retinitis pigmentosa 9 (human) [Source:MGI Symbol;Acc:MGI:2157166]	Rp9
ENSMUSG00000091834	2.29203	-0.0191953	1.58227	9.65693	0.139863	0.186323	0.729733	predicted gene 17177 [Source:MGI Symbol;Acc:MGI:4938004]	Gm17177
ENSMUSG00000046487	1.67165	-1.89036	1.68005	9.65559	0.139925	0.186396	0.729563	motile sperm domain containing 4 [Source:MGI Symbol;Acc:MGI:1919326]	Mospd4
ENSMUSG00000016995	5.55462	-0.582546	0.961175	9.64915	0.140226	0.186787	0.728654	matrilin 4 [Source:MGI Symbol;Acc:MGI:1328314]	Matn4
ENSMUSG00000036095	8.94871	0.147661	0.656717	9.64714	0.14032	0.186901	0.728388	diacylglycerol kinase, beta [Source:MGI Symbol;Acc:MGI:2442474]	Dgkb
ENSMUSG00000086421	18.7654	0.258239	0.54681	9.64348	0.140491	0.187119	0.727881	predicted gene 14091 [Source:MGI Symbol;Acc:MGI:3650488]	Gm14091
ENSMUSG00000030323	75.0387	-0.564069	0.327998	9.64301	0.140513	0.187138	0.727837	intraflagellar transport 122 [Source:MGI Symbol;Acc:MGI:1932386]	Ift122
ENSMUSG00000095028	2.74102	-3.99812	1.66731	9.64036	0.140637	0.187285	0.727496	signal-regulatory protein beta 1B [Source:MGI Symbol;Acc:MGI:3779828]	Sirpb1b
ENSMUSG00000028797	2317.03	0.0784599	0.104165	9.64033	0.140638	0.187285	0.727496	transmembrane protein 234 [Source:MGI Symbol;Acc:MGI:1924049]	Tmem234
ENSMUSG00000025257	69.8665	0.681856	0.521984	9.63661	0.140813	0.187508	0.726981	RIB43A domain with coiled-coils 1 [Source:MGI Symbol;Acc:MGI:1913861]	Ribc1
ENSMUSG00000115558	1.12444	-2.53858	2.45858	9.63636	0.140825	0.187514	0.726967	predicted gene, 49000 [Source:MGI Symbol;Acc:MGI:6118351]	Gm49000
ENSMUSG00000117218	2.0437	4.10698	2.06012	9.63411	0.140931	0.187644	0.726665	predicted gene, 19283 [Source:MGI Symbol;Acc:MGI:5011468]	Gm19283
ENSMUSG00000032869	899.132	-0.0490976	0.115809	9.63347	0.140961	0.187674	0.726596	proteasome (prosome, macropain) inhibitor subunit 1 [Source:MGI Symbol;Acc:MGI:1346072]	Psmf1
ENSMUSG00000063704	8.66038	-0.769085	0.781254	9.6313	0.141062	0.187799	0.726307	mitogen-activated protein kinase 15 [Source:MGI Symbol;Acc:MGI:2652894]	Mapk15
ENSMUSG00000112594	16.4376	0.744723	0.696849	9.63105	0.141074	0.187805	0.726293	predicted gene, 48333 [Source:MGI Symbol;Acc:MGI:6097791]	Gm48333
ENSMUSG00000102202	12.7687	0.513151	0.540412	9.63036	0.141106	0.187838	0.726218	predicted gene, 33280 [Source:MGI Symbol;Acc:MGI:5592439]	Gm33280
ENSMUSG00000024137	380.561	0.28227	0.164464	9.62981	0.141132	0.187862	0.726161	E4F transcription factor 1 [Source:MGI Symbol;Acc:MGI:109530]	E4f1
ENSMUSG00000062906	270.271	0.343207	0.153045	9.62643	0.141291	0.188064	0.725695	histone deacetylase 10 [Source:MGI Symbol;Acc:MGI:2158340]	Hdac10
ENSMUSG00000103948	32.84	0.578388	0.3806	9.62469	0.141373	0.188162	0.725467	RIKEN cDNA 4930594C11 gene [Source:MGI Symbol;Acc:MGI:1924883]	4930594C11Rik
ENSMUSG00000079407	5.724	0.906122	1.24755	9.62411	0.141401	0.188189	0.725407	RIKEN cDNA 1700110I01 gene [Source:MGI Symbol;Acc:MGI:1920799]	1700110I01Rik
ENSMUSG00000042211	1788.59	-0.0172689	0.123623	9.62152	0.141522	0.18834	0.725056	F-box protein 38 [Source:MGI Symbol;Acc:MGI:2444639]	Fbxo38
ENSMUSG00000107462	4.61464	0.53143	1.06628	9.61951	0.141617	0.188456	0.724789	predicted gene 7384 [Source:MGI Symbol;Acc:MGI:3643739]	Gm7384
ENSMUSG00000040013	2.39787	-3.36268	1.57288	9.61782	0.141696	0.188552	0.724569	FK506 binding protein 6 [Source:MGI Symbol;Acc:MGI:2137612]	Fkbp6
ENSMUSG00000040003	16.7214	-0.346466	0.86013	9.61752	0.141711	0.188561	0.724548	membrane associated guanylate kinase, WW and PDZ domain containing 2 [Source:MGI Symbol;Acc:MGI:1354953]	Magi2
ENSMUSG00000063172	155.333	0.0780848	0.201842	9.61629	0.141769	0.188628	0.724394	heat shock protein family B (small), member 11 [Source:MGI Symbol;Acc:MGI:1920188]	Hspb11
ENSMUSG00000027428	595.61	0.0978186	0.140608	9.61497	0.141831	0.188701	0.724226	retinoblastoma binding protein 9, serine hydrolase [Source:MGI Symbol;Acc:MGI:1347074]	Rbbp9
ENSMUSG00000110684	1.66638	-0.457559	2.02496	9.61463	0.141847	0.188712	0.724201	predicted gene 45866 [Source:MGI Symbol;Acc:MGI:5804981]	Gm45866
ENSMUSG00000106751	18.6282	0.000196727	0.4725	9.61431	0.141862	0.188722	0.724178	predicted gene 42467 [Source:MGI Symbol;Acc:MGI:5662604]	Gm42467
ENSMUSG00000044361	87.0862	0.829106	0.34634	9.61231	0.141957	0.188837	0.723913	cDNA sequence BC024139 [Source:MGI Symbol;Acc:MGI:2442591]	BC024139
ENSMUSG00000115141	7.64536	-1.02856	0.789677	9.60461	0.142321	0.189311	0.722824	predicted gene, 49256 [Source:MGI Symbol;Acc:MGI:6118728]	Gm49256
ENSMUSG00000100629	41.691	0.15877	0.311895	9.60166	0.142461	0.189487	0.72242	predicted gene 28192 [Source:MGI Symbol;Acc:MGI:5578898]	Gm28192
ENSMUSG00000074417	2.4626	0.24542	1.53923	9.60128	0.142479	0.189501	0.722389	predicted gene 14548 [Source:MGI Symbol;Acc:MGI:3709645]	Gm14548
ENSMUSG00000085715	11.1773	-0.3267	0.588738	9.60081	0.142501	0.18952	0.722345	X (inactive)-specific transcript, opposite strand [Source:MGI Symbol;Acc:MGI:1336196]	Tsix
ENSMUSG00000102633	93.0928	0.0414913	0.263885	9.59894	0.14259	0.189628	0.722097	predicted gene, 38224 [Source:MGI Symbol;Acc:MGI:5611452]	Gm38224
ENSMUSG00000099615	22.073	-0.916438	0.426545	9.59697	0.142683	0.189742	0.721836	predicted gene 28362 [Source:MGI Symbol;Acc:MGI:5579068]	Gm28362
ENSMUSG00000045576	825.717	-0.011747	0.136744	9.59403	0.142822	0.189917	0.721435	suppression of tumorigenicity 7-like [Source:MGI Symbol;Acc:MGI:2386964]	St7l
ENSMUSG00000027071	14.7094	-0.757552	0.623644	9.59191	0.142923	0.190041	0.721152	purinergic receptor P2X, ligand-gated ion channel, 3 [Source:MGI Symbol;Acc:MGI:1097160]	P2rx3
ENSMUSG00000105922	1.23366	-3.31059	2.14786	9.58994	0.143017	0.190147	0.720911	predicted gene 42769 [Source:MGI Symbol;Acc:MGI:5662906]	Gm42769
ENSMUSG00000109902	2.93519	2.45038	1.15064	9.58991	0.143018	0.190147	0.720911	predicted gene 45693 [Source:MGI Symbol;Acc:MGI:5804808]	Gm45693
ENSMUSG00000025421	825.861	0.127623	0.149849	9.58678	0.143167	0.190335	0.720482	haloacid dehalogenase-like hydrolase domain containing 2 [Source:MGI Symbol;Acc:MGI:1924237]	Hdhd2
ENSMUSG00000061544	211.682	0.432037	0.279139	9.58629	0.14319	0.190355	0.720435	zinc finger protein 229 [Source:MGI Symbol;Acc:MGI:2679295]	Zfp229
ENSMUSG00000091515	19.7499	-0.00123474	0.437559	9.58266	0.143363	0.190575	0.719934	zinc finger protein 422, pseudogene [Source:MGI Symbol;Acc:MGI:3028594]	Zfp422-ps
ENSMUSG00000067750	1.15193	-0.988917	1.97569	9.58005	0.143487	0.19073	0.719582	KH domain containing 1A [Source:MGI Symbol;Acc:MGI:2676610]	Khdc1a
ENSMUSG00000104210	1.18986	2.93329	2.18398	9.57873	0.143551	0.190803	0.719414	predicted gene, 37984 [Source:MGI Symbol;Acc:MGI:5611212]	Gm37984
ENSMUSG00000115518	43.3283	0.681754	0.336675	9.57456	0.14375	0.191058	0.718835	predicted gene 10791 [Source:MGI Symbol;Acc:MGI:3641949]	Gm10791
ENSMUSG00000081665	2.91226	2.18136	2.13941	9.57294	0.143827	0.19115	0.718626	predicted gene 15922 [Source:MGI Symbol;Acc:MGI:3802148]	Gm15922
ENSMUSG00000103630	68.8807	0.0106612	0.293107	9.57236	0.143855	0.191177	0.718565	predicted gene, 37242 [Source:MGI Symbol;Acc:MGI:5610470]	Gm37242
ENSMUSG00000089978	32.8783	0.0885632	0.54517	9.57188	0.143878	0.191197	0.718519	crumbs family member 1, photoreceptor morphogenesis associated, pseudogene [Source:MGI Symbol;Acc:MGI:5645790]	Crb1-ps
ENSMUSG00000074240	5.18466	-2.18384	1.07723	9.5716	0.143891	0.191205	0.718501	calcium and integrin binding family member 3 [Source:MGI Symbol;Acc:MGI:2685953]	Cib3
ENSMUSG00000090722	18.7008	0.699379	0.649074	9.57024	0.143956	0.191281	0.718329	predicted gene 8378 [Source:MGI Symbol;Acc:MGI:3646777]	Gm8378
ENSMUSG00000000792	3.24736	-0.00395934	0.941146	9.56715	0.144104	0.191467	0.717906	solute carrier family 5 (sodium iodide symporter), member 5 [Source:MGI Symbol;Acc:MGI:2149330]	Slc5a5
ENSMUSG00000028013	1978.92	-0.0306128	0.150022	9.56647	0.144136	0.191499	0.717832	pyrophosphatase (inorganic) 2 [Source:MGI Symbol;Acc:MGI:1922026]	Ppa2
ENSMUSG00000113467	6.00708	2.02619	0.951005	9.56581	0.144168	0.191531	0.717761	predicted gene, 46350 [Source:MGI Symbol;Acc:MGI:5825987]	Gm46350
ENSMUSG00000058420	6.14899	-0.156619	0.811994	9.56564	0.144176	0.191532	0.717759	synaptotagmin XVII [Source:MGI Symbol;Acc:MGI:104966]	Syt17
ENSMUSG00000108591	102.941	0.353682	0.25866	9.56464	0.144224	0.191585	0.717638	promoter of Mat2a antisense radiation induced circulating long non-coding RNA [Source:MGI Symbol;Acc:MGI:1925358]	Particl
ENSMUSG00000096995	10.1743	-1.26179	0.626499	9.56235	0.144334	0.191721	0.717331	RIKEN cDNA 2810029C07 gene [Source:MGI Symbol;Acc:MGI:1919920]	2810029C07Rik
ENSMUSG00000051498	20.4049	-1.32423	0.815216	9.56152	0.144373	0.191753	0.717259	toll-like receptor 6 [Source:MGI Symbol;Acc:MGI:1341296]	Tlr6
ENSMUSG00000116836	9.62217	1.25615	0.618169	9.56164	0.144368	0.191753	0.717259	predicted gene, 49727 [Source:MGI Symbol;Acc:MGI:6215207]	Gm49727
ENSMUSG00000026743	1810.1	0.0295935	0.133423	9.56115	0.144391	0.191766	0.717228	myeloid/lymphoid or mixed-lineage leukemia; translocated to, 10 [Source:MGI Symbol;Acc:MGI:1329038]	Mllt10
ENSMUSG00000108732	28.312	0.295009	0.379189	9.55386	0.144741	0.19222	0.716201	RIKEN cDNA 2310043P16 gene [Source:MGI Symbol;Acc:MGI:1917385]	2310043P16Rik
ENSMUSG00000025102	218.677	0.0812205	0.196285	9.55295	0.144785	0.192258	0.716116	RIKEN cDNA 3110040N11 gene [Source:MGI Symbol;Acc:MGI:1914540]	3110040N11Rik
ENSMUSG00000075534	1.6634	2.40792	1.8481	9.55298	0.144783	0.192258	0.716116	predicted gene 13262 [Source:MGI Symbol;Acc:MGI:3703165]	Gm13262
ENSMUSG00000104315	4.84384	-1.27634	0.868867	9.5522	0.144821	0.192295	0.716031	predicted gene, 37906 [Source:MGI Symbol;Acc:MGI:5611134]	Gm37906
ENSMUSG00000034755	2.71583	-3.75977	1.89283	9.55159	0.14485	0.192324	0.715967	protocadherin 11 X-linked [Source:MGI Symbol;Acc:MGI:2442849]	Pcdh11x
ENSMUSG00000031849	9.17143	1.22273	1.00529	9.54985	0.144934	0.192425	0.71574	cartilage oligomeric matrix protein [Source:MGI Symbol;Acc:MGI:88469]	Comp
ENSMUSG00000106223	2.52011	-3.02654	1.44633	9.54928	0.144961	0.192451	0.71568	RIKEN cDNA 2400006E01 gene [Source:MGI Symbol;Acc:MGI:1925898]	2400006E01Rik
ENSMUSG00000032262	1.70172	-2.47598	1.59694	9.5472	0.145062	0.192573	0.715404	elongation of very long chain fatty acids (FEN1/Elo2, SUR4/Elo3, yeast)-like 4 [Source:MGI Symbol;Acc:MGI:1933331]	Elovl4
ENSMUSG00000045010	3.68897	3.10189	2.66464	9.54364	0.145233	0.19279	0.714915	predicted gene 4779 [Source:MGI Symbol;Acc:MGI:3646776]	Gm4779
ENSMUSG00000020251	8.77426	-0.47172	0.673703	9.53856	0.145478	0.193106	0.714205	glycosyltransferase 8 domain containing 2 [Source:MGI Symbol;Acc:MGI:1922032]	Glt8d2
ENSMUSG00000105679	18.2578	-0.171238	0.469204	9.5339	0.145703	0.193394	0.713557	predicted gene 43338 [Source:MGI Symbol;Acc:MGI:5663475]	Gm43338
ENSMUSG00000108842	44.5042	-0.0920087	0.353457	9.53119	0.145834	0.193557	0.71319	predicted gene 45001 [Source:MGI Symbol;Acc:MGI:5753577]	Gm45001
ENSMUSG00000022337	1077.86	0.228451	0.166542	9.53075	0.145855	0.193575	0.713151	ER membrane protein complex subunit 2 [Source:MGI Symbol;Acc:MGI:1913986]	Emc2
ENSMUSG00000106247	1.74179	-5.07719	2.19998	9.52831	0.145973	0.193721	0.712823	predicted gene 43720 [Source:MGI Symbol;Acc:MGI:5663857]	Gm43720
ENSMUSG00000073412	11.5377	-0.197334	0.714793	9.52812	0.145983	0.193723	0.712818	leukocyte specific transcript 1 [Source:MGI Symbol;Acc:MGI:1096324]	Lst1
ENSMUSG00000004371	10.1844	0.351293	0.600644	9.52641	0.146065	0.193822	0.712596	interleukin 11 [Source:MGI Symbol;Acc:MGI:107613]	Il11
ENSMUSG00000096810	7.24047	-0.836143	0.743435	9.5248	0.146143	0.193915	0.712388	predicted gene 10481 [Source:MGI Symbol;Acc:MGI:3708707]	Gm10481
ENSMUSG00000082307	2.50521	4.22598	1.61183	9.52358	0.146202	0.193983	0.712235	predicted gene 13418 [Source:MGI Symbol;Acc:MGI:3650378]	Gm13418
ENSMUSG00000086598	4.90743	-0.197163	0.953671	9.52255	0.146252	0.194034	0.712123	BTB (POZ) domain containing 18 [Source:MGI Symbol;Acc:MGI:3650217]	Btbd18
ENSMUSG00000102316	1.63937	1.72348	1.76368	9.52248	0.146256	0.194034	0.712123	predicted gene, 37629 [Source:MGI Symbol;Acc:MGI:5610857]	Gm37629
ENSMUSG00000059751	11.3795	-1.19457	0.599737	9.52204	0.146277	0.194051	0.712084	ribosomal protein S3A3 [Source:MGI Symbol;Acc:MGI:3643406]	Rps3a3
ENSMUSG00000071235	1.17318	-3.9156	2.55249	9.51524	0.146607	0.194479	0.711128	vertebrae development associated [Source:MGI Symbol;Acc:MGI:3588197]	Vrtn
ENSMUSG00000102964	37.8325	-0.528555	0.329938	9.51361	0.146686	0.194573	0.710917	RIKEN cDNA 9430034N14 gene [Source:MGI Symbol;Acc:MGI:2444791]	9430034N14Rik
ENSMUSG00000097915	4.99331	-1.45736	0.953702	9.50733	0.146992	0.194968	0.710036	RIKEN cDNA A330009N23 gene [Source:MGI Symbol;Acc:MGI:2443491]	A330009N23Rik
ENSMUSG00000086128	5.07687	0.622735	1.35761	9.50384	0.147162	0.195184	0.709557	ST8 alpha-N-acetyl-neuraminide alpha-2,8-sialyltransferase 3, opposite strand [Source:MGI Symbol;Acc:MGI:1920838]	St8sia3os
ENSMUSG00000100981	1.60008	-2.75264	2.59519	9.50217	0.147243	0.195281	0.709341	predicted gene 29072 [Source:MGI Symbol;Acc:MGI:5579778]	Gm29072
ENSMUSG00000096192	2.31361	-3.42619	1.72063	9.49976	0.147361	0.195426	0.709017	predicted gene, 18856 [Source:MGI Symbol;Acc:MGI:5011041]	Gm18856
ENSMUSG00000083610	2.08642	-0.589705	1.1101	9.49815	0.147439	0.19552	0.708809	ornithine decarboxylase antizyme 2, pseudogene [Source:MGI Symbol;Acc:MGI:3644634]	Oaz2-ps
ENSMUSG00000064259	2.24262	-4.12507	2.11751	9.49506	0.14759	0.19571	0.708388	vomeronasal 1 receptor 13 [Source:MGI Symbol;Acc:MGI:2148526]	Vmn1r13
ENSMUSG00000050677	5.96751	0.820391	0.768838	9.49438	0.147624	0.195743	0.708314	coiled-coil domain containing 96 [Source:MGI Symbol;Acc:MGI:1913967]	Ccdc96
ENSMUSG00000087067	3.32603	1.61766	2.11619	9.49135	0.147772	0.195929	0.707901	predicted gene 11532 [Source:MGI Symbol;Acc:MGI:3713523]	Gm11532
ENSMUSG00000038765	9.88611	1.61599	0.990566	9.48996	0.14784	0.196009	0.707724	LIM homeobox transcription factor 1 beta [Source:MGI Symbol;Acc:MGI:1100513]	Lmx1b
ENSMUSG00000114711	5.77671	0.904049	0.782125	9.4879	0.147941	0.196132	0.707451	predicted gene, 47759 [Source:MGI Symbol;Acc:MGI:6096909]	Gm47759
ENSMUSG00000100679	6.03807	-0.370459	0.78622	9.48412	0.148126	0.196367	0.706931	predicted gene 28778 [Source:MGI Symbol;Acc:MGI:5579484]	Gm28778
ENSMUSG00000109564	38.7106	3.01461	1.16151	9.48351	0.148156	0.196396	0.706867	mucin 16 [Source:MGI Symbol;Acc:MGI:1920982]	Muc16
ENSMUSG00000034194	476.108	-0.350322	0.181095	9.4833	0.148166	0.196399	0.706861	R3H domain and coiled-coil containing 1 [Source:MGI Symbol;Acc:MGI:1919093]	R3hcc1
ENSMUSG00000114888	1.32707	0.111881	1.52069	9.48282	0.148189	0.19642	0.706815	predicted gene, 49616 [Source:MGI Symbol;Acc:MGI:6215034]	Gm49616
ENSMUSG00000097533	18.3402	0.155929	0.700518	9.48229	0.148216	0.19644	0.70677	predicted gene, 26590 [Source:MGI Symbol;Acc:MGI:5477084]	Gm26590
ENSMUSG00000096107	49.1346	0.568325	0.252581	9.48219	0.148221	0.19644	0.70677	predicted gene 16505 [Source:MGI Symbol;Acc:MGI:3642261]	Gm16505
ENSMUSG00000097699	28.1051	0.102492	0.400194	9.48138	0.148261	0.196482	0.706677	RIKEN cDNA 5430400D12 gene [Source:MGI Symbol;Acc:MGI:1918589]	5430400D12Rik
ENSMUSG00000045275	6.77023	1.55117	0.883008	9.48009	0.148324	0.196556	0.706515	Leber congenital amaurosis 5-like [Source:MGI Symbol;Acc:MGI:3041157]	Lca5l
ENSMUSG00000104877	2.12613	-4.22457	1.60648	9.47953	0.148351	0.196581	0.706458	predicted gene 42651 [Source:MGI Symbol;Acc:MGI:5662788]	Gm42651
ENSMUSG00000069920	36.1039	0.142244	0.294478	9.47815	0.148419	0.19666	0.706283	UDP-GlcNAc:betaGal beta-1,3-N-acetylglucosaminyltransferase 9 [Source:MGI Symbol;Acc:MGI:2142841]	B3gnt9
ENSMUSG00000034833	13.6697	1.68161	0.800769	9.47578	0.148535	0.196804	0.705965	thymocyte expressed, positive selection associated 1 [Source:MGI Symbol;Acc:MGI:1914846]	Tespa1
ENSMUSG00000028062	1294.68	0.35407	0.146906	9.47522	0.148563	0.19683	0.705908	late endosomal/lysosomal adaptor, MAPK and MTOR activator 2 [Source:MGI Symbol;Acc:MGI:1932697]	Lamtor2
ENSMUSG00000114212	1.79896	1.34898	1.80331	9.47423	0.148612	0.196884	0.70579	predicted gene, 47985 [Source:MGI Symbol;Acc:MGI:6097275]	Gm47985
ENSMUSG00000103734	1.74738	0.817131	1.48827	9.47377	0.148634	0.196904	0.705747	predicted gene, 37651 [Source:MGI Symbol;Acc:MGI:5610879]	Gm37651
ENSMUSG00000095315	6.87353	0.425651	0.754083	9.47246	0.148698	0.196978	0.705582	predicted gene 10130 [Source:MGI Symbol;Acc:MGI:3642547]	Gm10130
ENSMUSG00000026574	8.2896	-0.296504	0.834022	9.47151	0.148745	0.19703	0.705468	dermatopontin [Source:MGI Symbol;Acc:MGI:1928392]	Dpt
ENSMUSG00000068407	8.2661	0.555135	0.768074	9.46981	0.148829	0.19713	0.705248	ribonuclease, RNase A family, 12 (non-active) [Source:MGI Symbol;Acc:MGI:3528588]	Rnase12
ENSMUSG00000115170	6.68705	0.031522	0.853325	9.46628	0.149003	0.197349	0.704764	vomeronasal 1 receptor 38 [Source:MGI Symbol;Acc:MGI:2159445]	Vmn1r38
ENSMUSG00000110903	6.63216	-0.00274761	0.770874	9.46539	0.149047	0.197397	0.70466	predicted gene, 47857 [Source:MGI Symbol;Acc:MGI:6097069]	Gm47857
ENSMUSG00000039977	1.18421	-3.95341	1.94687	9.45959	0.149333	0.197754	0.703874	deuterosome assembly protein 1 [Source:MGI Symbol;Acc:MGI:2443026]	Deup1
ENSMUSG00000113055	1.17293	-3.3107	2.17352	9.45966	0.149329	0.197754	0.703874	predicted gene, 48700 [Source:MGI Symbol;Acc:MGI:6098336]	Gm48700
ENSMUSG00000087050	8.49162	-0.562088	0.68788	9.45857	0.149383	0.197811	0.70375	dehydrogenase/reductase (SDR family) member 13, opposite strand [Source:MGI Symbol;Acc:MGI:1924478]	Dhrs13os
ENSMUSG00000046580	3.85183	-0.788812	1.16649	9.45476	0.149571	0.198028	0.703273	predicted gene 7862 [Source:MGI Symbol;Acc:MGI:3648002]	Gm7862
ENSMUSG00000109168	3.01759	-0.207933	1.77985	9.45487	0.149566	0.198028	0.703273	predicted gene 44709 [Source:MGI Symbol;Acc:MGI:5753285]	Gm44709
ENSMUSG00000115813	12.0858	0.190343	0.492821	9.45493	0.149563	0.198028	0.703273	predicted gene, 46447 [Source:MGI Symbol;Acc:MGI:5826084]	Gm46447
ENSMUSG00000073975	1.34716	-1.92782	2.12195	9.4539	0.149614	0.198072	0.703177	olfactory receptor 550 [Source:MGI Symbol;Acc:MGI:3030384]	Olfr550
ENSMUSG00000074212	2359.53	-0.171864	0.0756943	9.45377	0.149621	0.198072	0.703177	DnaJ heat shock protein family (Hsp40) member B14 [Source:MGI Symbol;Acc:MGI:1917854]	Dnajb14
ENSMUSG00000109186	11.2162	1.31775	0.592384	9.45315	0.149651	0.198102	0.703112	predicted gene, 34821 [Source:MGI Symbol;Acc:MGI:5593980]	Gm34821
ENSMUSG00000111483	1.74983	-4.3584	2.26628	9.45065	0.149775	0.198255	0.702777	predicted gene, 18997 [Source:MGI Symbol;Acc:MGI:5011182]	Gm18997
ENSMUSG00000061311	1.59355	-4.51935	1.90226	9.44865	0.149874	0.198365	0.702535	recombination activating 1 [Source:MGI Symbol;Acc:MGI:97848]	Rag1
ENSMUSG00000075204	81.638	-0.426057	0.344675	9.4488	0.149866	0.198365	0.702535	olfactory receptor 1039 [Source:MGI Symbol;Acc:MGI:3030873]	Olfr1039
ENSMUSG00000087357	3.24739	-1.27976	1.06101	9.44632	0.149989	0.198507	0.702225	predicted gene 12498 [Source:MGI Symbol;Acc:MGI:3650533]	Gm12498
ENSMUSG00000002791	3.62899	-4.14579	1.59488	9.44379	0.150115	0.198663	0.701884	pyridoxal (pyridoxine, vitamin B6) kinase, pseudogene [Source:MGI Symbol;Acc:MGI:1933201]	Pdxk-ps
ENSMUSG00000103076	28.4175	-0.7762	0.431753	9.44352	0.150128	0.19867	0.701869	predicted gene, 37902 [Source:MGI Symbol;Acc:MGI:5611130]	Gm37902
ENSMUSG00000101174	3.17173	-3.33454	1.69881	9.44173	0.150217	0.198776	0.701635	homeobox D4 [Source:MGI Symbol;Acc:MGI:96208]	Hoxd4
ENSMUSG00000094380	19.7028	-0.836781	0.619897	9.44108	0.150249	0.198809	0.701565	olfactory receptor 904 [Source:MGI Symbol;Acc:MGI:3030738]	Olfr904
ENSMUSG00000098561	1.83798	-2.65603	2.25393	9.43782	0.150411	0.199012	0.701121	GTP binding protein 4, pseudogene 5 [Source:MGI Symbol;Acc:MGI:5520997]	Gtpbp4-ps5
ENSMUSG00000078862	407.108	-0.0125515	0.185375	9.43495	0.150554	0.19919	0.700733	predicted gene 14326 [Source:MGI Symbol;Acc:MGI:3709298]	Gm14326
ENSMUSG00000112647	23.5879	-0.0245699	0.506993	9.43334	0.150634	0.199285	0.700525	predicted gene 5427 [Source:MGI Symbol;Acc:MGI:3646787]	Gm5427
ENSMUSG00000018211	6.64869	0.381867	0.818206	9.43237	0.150682	0.199338	0.700409	WAP four-disulfide core domain 15B [Source:MGI Symbol;Acc:MGI:2445041]	Wfdc15b
ENSMUSG00000085811	301.103	-0.289175	0.202079	9.43013	0.150794	0.199475	0.700111	centrosomal protein 112, intronic transcript [Source:MGI Symbol;Acc:MGI:3649867]	Cep112it
ENSMUSG00000039632	2.83353	-1.92155	1.10738	9.42918	0.150841	0.199527	0.699999	outer dynein arm docking complex subunit 3 [Source:MGI Symbol;Acc:MGI:1924859]	Odad3
ENSMUSG00000082171	1.46871	0.382073	1.42357	9.4283	0.150885	0.199574	0.699896	ribosomal protein L27, pseudogene 2 [Source:MGI Symbol;Acc:MGI:3649792]	Rpl27-ps2
ENSMUSG00000074420	2.25551	0.631383	1.24032	9.42793	0.150903	0.199588	0.699865	predicted pseudogene 10693 [Source:MGI Symbol;Acc:MGI:3704277]	Gm10693
ENSMUSG00000097166	5.23431	-0.261124	0.930683	9.42326	0.151136	0.199874	0.699243	RIKEN cDNA 9330179D12 gene [Source:MGI Symbol;Acc:MGI:1924808]	9330179D12Rik
ENSMUSG00000046550	25.2975	0.268339	0.574789	9.42328	0.151135	0.199874	0.699243	spindlin family, member 2C [Source:MGI Symbol;Acc:MGI:3605548]	Spin2c
ENSMUSG00000111938	12.5256	0.156648	0.682375	9.42076	0.151261	0.200018	0.69893	RIKEN cDNA 2900045O20 gene [Source:MGI Symbol;Acc:MGI:1920205]	2900045O20Rik
ENSMUSG00000043020	23.0715	0.199225	0.760364	9.42082	0.151258	0.200018	0.69893	dynein axonemal intermediate chain 3 [Source:MGI Symbol;Acc:MGI:3045269]	Dnai3
ENSMUSG00000061126	6.9468	1.2311	0.700132	9.42043	0.151277	0.200029	0.698907	cytochrome P450, family 4, subfamily f, polypeptide 39 [Source:MGI Symbol;Acc:MGI:2445210]	Cyp4f39
ENSMUSG00000107809	2.12612	-2.24204	2.00884	9.42019	0.151289	0.200031	0.698903	predicted gene, 44209 [Source:MGI Symbol;Acc:MGI:5690601]	Gm44209
ENSMUSG00000116024	1.986	-0.311811	1.73078	9.42008	0.151295	0.200031	0.698903	predicted gene, 49527 [Source:MGI Symbol;Acc:MGI:6155227]	Gm49527
ENSMUSG00000028972	2.03071	0.421702	1.38692	9.41831	0.151383	0.200137	0.698672	carbonic anhydrase 6 [Source:MGI Symbol;Acc:MGI:1333786]	Car6
ENSMUSG00000062683	1140.55	-0.451634	0.663718	9.41684	0.151457	0.200224	0.698484	ATP synthase, H+ transporting, mitochondrial F0 complex, subunit C2 (subunit 9) [Source:MGI Symbol;Acc:MGI:1915192]	Atp5g2
ENSMUSG00000047370	2.17014	-1.6597	2.2077	9.41301	0.151648	0.200466	0.697959	predicted pseudogene 7367 [Source:MGI Symbol;Acc:MGI:3646404]	Gm7367
ENSMUSG00000105293	1.7192	1.04279	1.34432	9.4119	0.151704	0.200529	0.697824	predicted gene 42843 [Source:MGI Symbol;Acc:MGI:5662980]	Gm42843
ENSMUSG00000054074	33.7411	-2.07076	0.747593	9.40758	0.15192	0.200804	0.697227	SKI/DACH domain containing 1 [Source:MGI Symbol;Acc:MGI:1919918]	Skida1
ENSMUSG00000016458	15.576	1.92077	0.857171	9.40689	0.151955	0.200839	0.697151	Wilms tumor 1 homolog [Source:MGI Symbol;Acc:MGI:98968]	Wt1
ENSMUSG00000073733	7.98041	0.0213588	0.78214	9.40405	0.152097	0.201017	0.696768	ciliogenesis and planar polarity effector 2 [Source:MGI Symbol;Acc:MGI:1923416]	Cplane2
ENSMUSG00000103824	1.17701	-0.559016	1.86924	9.40292	0.152154	0.201074	0.696644	predicted gene, 38177 [Source:MGI Symbol;Acc:MGI:5611405]	Gm38177
ENSMUSG00000087373	3.14967	1.55086	1.07164	9.40286	0.152157	0.201074	0.696644	predicted gene 15892 [Source:MGI Symbol;Acc:MGI:3801833]	Gm15892
ENSMUSG00000084411	3.83356	1.00976	0.984466	9.40192	0.152204	0.201125	0.696533	predicted gene 11510 [Source:MGI Symbol;Acc:MGI:3650711]	Gm11510
ENSMUSG00000057729	2.22223	-3.06525	1.99492	9.40156	0.152222	0.201138	0.696505	proteinase 3 [Source:MGI Symbol;Acc:MGI:893580]	Prtn3
ENSMUSG00000032381	2972.58	-0.0148954	0.11205	9.40137	0.152231	0.20114	0.696501	cytosolic iron-sulfur assembly component 2A [Source:MGI Symbol;Acc:MGI:1915500]	Ciao2a
ENSMUSG00000097889	45.774	0.606472	0.335511	9.40114	0.152243	0.201145	0.696491	NA	NA
ENSMUSG00000038290	1241.28	0.068154	0.108747	9.40038	0.152281	0.201184	0.696406	Smg-6 homolog, nonsense mediated mRNA decay factor (C. elegans) [Source:MGI Symbol;Acc:MGI:2144117]	Smg6
ENSMUSG00000086347	1.62243	0.265877	1.60512	9.40001	0.1523	0.201199	0.696375	predicted gene 11626 [Source:MGI Symbol;Acc:MGI:3699632]	Gm11626
ENSMUSG00000033009	1018.22	-0.152027	0.118657	9.3983	0.152386	0.201301	0.696153	2-oxoglutarate and iron-dependent oxygenase domain containing 1 [Source:MGI Symbol;Acc:MGI:2442978]	Ogfod1
ENSMUSG00000103222	4.35844	0.688947	0.823494	9.39168	0.152719	0.20173	0.695229	predicted gene, 37729 [Source:MGI Symbol;Acc:MGI:5610957]	Gm37729
ENSMUSG00000114282	5.43924	-0.682645	1.00183	9.39056	0.152775	0.20179	0.695101	RIKEN cDNA 5330431K02 gene [Source:MGI Symbol;Acc:MGI:1915439]	5330431K02Rik
ENSMUSG00000097203	26.6369	0.857245	0.479123	9.39046	0.15278	0.20179	0.695101	RIKEN cDNA 4732419C18 gene [Source:MGI Symbol;Acc:MGI:3045379]	4732419C18Rik
ENSMUSG00000097728	29.6409	-0.192064	0.38245	9.3856	0.153025	0.202103	0.694428	NA	NA
ENSMUSG00000060924	1.70671	1.3959	1.53986	9.38482	0.153065	0.202144	0.69434	CUB and Sushi multiple domains 1 [Source:MGI Symbol;Acc:MGI:2137383]	Csmd1
ENSMUSG00000109933	2.83121	0.957006	1.24399	9.38427	0.153093	0.20217	0.694284	predicted gene 7600 [Source:MGI Symbol;Acc:MGI:3647502]	Gm7600
ENSMUSG00000097280	1.50648	-2.25448	1.82425	9.38329	0.153142	0.202224	0.694167	expressed sequence AI849053 [Source:MGI Symbol;Acc:MGI:2139818]	AI849053
ENSMUSG00000048703	3.66125	0.312935	1.58019	9.38132	0.153241	0.202345	0.693908	spermatogenesis associated glutamate (E)-rich protein 4B [Source:MGI Symbol;Acc:MGI:1920776]	Speer4b
ENSMUSG00000108920	1.90375	-0.809769	1.24544	9.3811	0.153253	0.202349	0.6939	predicted gene 44678 [Source:MGI Symbol;Acc:MGI:5753254]	Gm44678
ENSMUSG00000013236	290.693	0.234592	0.263893	9.37865	0.153376	0.202501	0.693573	protein tyrosine phosphatase, receptor type, S [Source:MGI Symbol;Acc:MGI:97815]	Ptprs
ENSMUSG00000116645	3.85928	-1.25911	0.969099	9.37791	0.153413	0.202539	0.69349	predicted gene, 49584 [Source:MGI Symbol;Acc:MGI:6214984]	Gm49584
ENSMUSG00000022076	1.87463	-1.90865	1.78251	9.37559	0.153531	0.202684	0.693181	kelch-like 1 [Source:MGI Symbol;Acc:MGI:2136335]	Klhl1
ENSMUSG00000062200	6.72119	-0.911918	0.782176	9.37457	0.153582	0.202741	0.693059	vomeronasal 2, receptor 7 [Source:MGI Symbol;Acc:MGI:2441693]	Vmn2r7
ENSMUSG00000108319	4.00288	0.455536	1.04526	9.37327	0.153648	0.202806	0.692919	predicted gene 44552 [Source:MGI Symbol;Acc:MGI:5753128]	Gm44552
ENSMUSG00000079484	60.0433	0.456202	0.301027	9.37327	0.153648	0.202806	0.692919	phytanoyl-CoA dioxygenase domain containing 1 [Source:MGI Symbol;Acc:MGI:3612860]	Phyhd1
ENSMUSG00000106371	4.75425	-0.0734852	0.798413	9.37305	0.153659	0.20281	0.692911	RIKEN cDNA 9530097N15 gene [Source:MGI Symbol;Acc:MGI:1925995]	9530097N15Rik
ENSMUSG00000103391	6.25436	-0.932711	0.757339	9.3718	0.153723	0.202883	0.692755	predicted gene, 38302 [Source:MGI Symbol;Acc:MGI:5611530]	Gm38302
ENSMUSG00000082503	2.59592	1.07984	1.69838	9.36986	0.153821	0.203002	0.692501	predicted gene 12229 [Source:MGI Symbol;Acc:MGI:3649743]	Gm12229
ENSMUSG00000108526	5.49303	-1.31704	0.94646	9.36719	0.153956	0.203169	0.692142	predicted gene 45828 [Source:MGI Symbol;Acc:MGI:5804943]	Gm45828
ENSMUSG00000030116	9.01368	1.42928	0.959573	9.36632	0.154001	0.203217	0.69204	microfibrillar associated protein 5 [Source:MGI Symbol;Acc:MGI:1354387]	Mfap5
ENSMUSG00000037361	2024.22	-0.0430176	0.148342	9.36586	0.154024	0.203237	0.691998	splicing factor 3B, subunit 6 [Source:MGI Symbol;Acc:MGI:1913305]	Sf3b6
ENSMUSG00000029127	130.69	-0.348022	0.24188	9.36511	0.154062	0.203276	0.691914	zinc finger and BTB domain containing 49 [Source:MGI Symbol;Acc:MGI:1922329]	Zbtb49
ENSMUSG00000099041	11.3788	-0.219597	0.677206	9.36383	0.154127	0.203351	0.691755	predicted gene, 28035 [Source:MGI Symbol;Acc:MGI:5547771]	Gm28035
ENSMUSG00000063171	1377.23	-0.0443235	0.130768	9.36278	0.15418	0.20341	0.691627	ribosomal protein S4-like [Source:MGI Symbol;Acc:MGI:1913434]	Rps4l
ENSMUSG00000022603	1.3678	-5.27844	3.01765	9.36157	0.154241	0.203473	0.691492	maestro heat-like repeat family member 4 [Source:MGI Symbol;Acc:MGI:1916689]	Mroh4
ENSMUSG00000103839	359.812	0.500822	0.201819	9.36151	0.154244	0.203473	0.691492	predicted gene, 37607 [Source:MGI Symbol;Acc:MGI:5610835]	Gm37607
ENSMUSG00000108072	20.0115	-0.460823	0.427888	9.35836	0.154405	0.203674	0.691064	predicted gene, 20362 [Source:MGI Symbol;Acc:MGI:5012547]	Gm20362
ENSMUSG00000110647	2.28189	-2.20289	1.56296	9.35711	0.154468	0.203747	0.69091	predicted gene, 17745 [Source:MGI Symbol;Acc:MGI:5009823]	Gm17745
ENSMUSG00000105586	12.6271	-0.273587	0.518672	9.35578	0.154536	0.203814	0.690765	predicted gene 43009 [Source:MGI Symbol;Acc:MGI:5663146]	Gm43009
ENSMUSG00000035580	6.67155	1.93346	0.90021	9.35581	0.154534	0.203814	0.690765	potassium voltage-gated channel, subfamily H (eag-related), member 8 [Source:MGI Symbol;Acc:MGI:2445160]	Kcnh8
ENSMUSG00000096056	12.0994	-0.397004	0.563488	9.35471	0.15459	0.203875	0.690635	predicted gene 21986 [Source:MGI Symbol;Acc:MGI:5439455]	Gm21986
ENSMUSG00000116957	6.34357	1.60708	0.697422	9.35418	0.154617	0.2039	0.690584	predicted gene, 34680 [Source:MGI Symbol;Acc:MGI:5593839]	Gm34680
ENSMUSG00000085167	2.53892	-2.17313	1.59794	9.35212	0.154722	0.204027	0.690312	predicted gene 12063 [Source:MGI Symbol;Acc:MGI:3649572]	Gm12063
ENSMUSG00000082176	1.36605	-3.48914	1.81315	9.35162	0.154747	0.20405	0.690264	predicted gene 13163 [Source:MGI Symbol;Acc:MGI:3651199]	Gm13163
ENSMUSG00000047330	1.54896	-2.99669	1.64147	9.35059	0.1548	0.2041	0.690157	potassium voltage-gated channel, Isk-related subfamily, gene 4 [Source:MGI Symbol;Acc:MGI:1891125]	Kcne4
ENSMUSG00000095616	1.66184	2.92824	1.71557	9.35055	0.154802	0.2041	0.690157	predicted gene, 26244 [Source:MGI Symbol;Acc:MGI:5456021]	Gm26244
ENSMUSG00000068522	2.86273	-3.72918	1.52048	9.3486	0.154901	0.20422	0.689902	alanine and arginine rich domain containing protein [Source:MGI Symbol;Acc:MGI:2181621]	Aard
ENSMUSG00000106067	1.74518	-1.46087	1.37548	9.34561	0.155054	0.20441	0.689498	predicted gene 7902 [Source:MGI Symbol;Acc:MGI:3645041]	Gm7902
ENSMUSG00000020704	6.28469	-0.174369	0.773838	9.34461	0.155105	0.204466	0.689378	acid-sensing (proton-gated) ion channel 2 [Source:MGI Symbol;Acc:MGI:1100867]	Asic2
ENSMUSG00000029600	91.6759	0.476497	0.235597	9.3439	0.155141	0.204504	0.689299	RBPJ interacting and tubulin associated 1 [Source:MGI Symbol;Acc:MGI:1922021]	Rita1
ENSMUSG00000103576	4.67603	-0.201255	0.976601	9.33921	0.155381	0.204808	0.688652	predicted gene, 38188 [Source:MGI Symbol;Acc:MGI:5611416]	Gm38188
ENSMUSG00000112474	13.639	0.425257	0.672369	9.33837	0.155423	0.204854	0.688556	predicted gene, 46209 [Source:MGI Symbol;Acc:MGI:5825846]	Gm46209
ENSMUSG00000071317	3.96522	0.324445	1.23084	9.33592	0.155549	0.205008	0.68823	blood vessel epicardial substance [Source:MGI Symbol;Acc:MGI:1346013]	Bves
ENSMUSG00000097487	53.2604	-0.370223	0.302349	9.33279	0.155709	0.205208	0.687805	prostaglandin E synthase 3 like [Source:MGI Symbol;Acc:MGI:1916146]	Ptges3l
ENSMUSG00000087055	11.8009	-0.5268	0.579601	9.33209	0.155745	0.205244	0.687729	predicted gene 11948 [Source:MGI Symbol;Acc:MGI:3650068]	Gm11948
ENSMUSG00000034456	1.88525	-3.39717	1.79827	9.32988	0.155858	0.205372	0.687459	urocanase domain containing 1 [Source:MGI Symbol;Acc:MGI:2385332]	Uroc1
ENSMUSG00000084839	15.8226	0.904629	0.504393	9.32997	0.155853	0.205372	0.687459	predicted gene 14097 [Source:MGI Symbol;Acc:MGI:3651729]	Gm14097
ENSMUSG00000107240	1.51285	-2.6019	1.76493	9.32936	0.155885	0.205387	0.687427	predicted gene 43231 [Source:MGI Symbol;Acc:MGI:5663368]	Gm43231
ENSMUSG00000042743	35.8147	-0.489872	0.320244	9.32933	0.155886	0.205387	0.687427	small glutamine-rich tetratricopeptide repeat (TPR)-containing, beta [Source:MGI Symbol;Acc:MGI:2444615]	Sgtb
ENSMUSG00000031893	1.18657	2.63227	2.20092	9.32829	0.15594	0.205446	0.687302	translin-associated factor X (Tsnax) interacting protein 1 [Source:MGI Symbol;Acc:MGI:1919486]	Tsnaxip1
ENSMUSG00000111132	4.78544	-2.34288	2.32347	9.32619	0.156048	0.205578	0.687024	predicted gene, 48142 [Source:MGI Symbol;Acc:MGI:6097509]	Gm48142
ENSMUSG00000041343	32.853	-0.0256425	0.326455	9.32551	0.156082	0.205612	0.686952	ankyrin repeat domain 42 [Source:MGI Symbol;Acc:MGI:1921095]	Ankrd42
ENSMUSG00000114721	2.22031	-3.15991	1.53321	9.32226	0.156249	0.205818	0.686517	predicted gene, 47938 [Source:MGI Symbol;Acc:MGI:6097201]	Gm47938
ENSMUSG00000106491	2.68297	-2.9352	1.7369	9.32199	0.156263	0.205818	0.686517	predicted gene 42446 [Source:MGI Symbol;Acc:MGI:5662583]	Gm42446
ENSMUSG00000019828	3.32051	-2.3478	1.97715	9.32205	0.15626	0.205818	0.686517	glutamate receptor, metabotropic 1 [Source:MGI Symbol;Acc:MGI:1351338]	Grm1
ENSMUSG00000096938	6.22272	-1.31547	0.919921	9.32172	0.156277	0.205823	0.686506	RIKEN cDNA 9530052E02 gene [Source:MGI Symbol;Acc:MGI:3588277]	9530052E02Rik
ENSMUSG00000055072	71.933	-0.0483903	0.284351	9.32142	0.156292	0.205823	0.686506	predicted gene 9964 [Source:MGI Symbol;Acc:MGI:3642605]	Gm9964
ENSMUSG00000107411	5.73212	0.902312	0.850347	9.32151	0.156288	0.205823	0.686506	predicted gene, 19040 [Source:MGI Symbol;Acc:MGI:5011225]	Gm19040
ENSMUSG00000035615	4.07516	-0.243659	1.3912	9.31933	0.1564	0.205954	0.68623	FERM and PDZ domain containing 1 [Source:MGI Symbol;Acc:MGI:2446274]	Frmpd1
ENSMUSG00000091193	2.34847	-2.19409	1.78716	9.31849	0.156443	0.205999	0.686135	predicted gene, 17333 [Source:MGI Symbol;Acc:MGI:4936967]	Gm17333
ENSMUSG00000021022	843.461	-0.126109	0.0996331	9.31829	0.156453	0.206	0.686132	protein phosphatase 2, regulatory subunit B'', gamma [Source:MGI Symbol;Acc:MGI:1930009]	Ppp2r3c
ENSMUSG00000109049	1.14761	4.49224	2.17582	9.31815	0.15646	0.206	0.686132	RIKEN cDNA 4930479H17 gene [Source:MGI Symbol;Acc:MGI:1925421]	4930479H17Rik
ENSMUSG00000040594	12.7182	-1.98848	0.77232	9.31686	0.156527	0.206069	0.685987	RAN binding protein 17 [Source:MGI Symbol;Acc:MGI:1929706]	Ranbp17
ENSMUSG00000082931	4.3567	1.7077	1.49135	9.31681	0.156529	0.206069	0.685987	predicted gene 13586 [Source:MGI Symbol;Acc:MGI:3649994]	Gm13586
ENSMUSG00000093938	44.8816	1.01756	0.551541	9.31642	0.156549	0.206085	0.685954	ecotropic viral integration site 2b [Source:MGI Symbol;Acc:MGI:1890682]	Evi2b
ENSMUSG00000027937	1410.32	-0.0182436	0.121575	9.31233	0.156759	0.20635	0.685395	jumping translocation breakpoint [Source:MGI Symbol;Acc:MGI:1346082]	Jtb
ENSMUSG00000038780	852.494	0.131744	0.163725	9.31044	0.156857	0.206468	0.685147	SMAD specific E3 ubiquitin protein ligase 1 [Source:MGI Symbol;Acc:MGI:1923038]	Smurf1
ENSMUSG00000104423	1.34538	2.97288	1.8067	9.30964	0.156898	0.206511	0.685057	RIKEN cDNA A030005K14 gene [Source:MGI Symbol;Acc:MGI:1925171]	A030005K14Rik
ENSMUSG00000049098	16.7393	0.612973	0.491543	9.30925	0.156919	0.206527	0.685024	olfactory receptor 147 [Source:MGI Symbol;Acc:MGI:2660712]	Olfr147
ENSMUSG00000112935	2.35564	-4.86075	2.02319	9.30637	0.157067	0.206711	0.684637	predicted gene, 40983 [Source:MGI Symbol;Acc:MGI:5623868]	Gm40983
ENSMUSG00000062074	2.14765	-1.22676	1.67639	9.3056	0.157107	0.206752	0.68455	cellular communication network factor 6 [Source:MGI Symbol;Acc:MGI:2685581]	Ccn6
ENSMUSG00000109643	3.77119	-1.65179	1.19942	9.29838	0.15748	0.207232	0.683543	predicted gene, 31545 [Source:MGI Symbol;Acc:MGI:5590704]	Gm31545
ENSMUSG00000004540	2.93985	3.20239	1.58852	9.29699	0.157552	0.207316	0.683368	pregnancy specific glycoprotein 17 [Source:MGI Symbol;Acc:MGI:1347250]	Psg17
ENSMUSG00000112576	194.836	-0.280302	0.301164	9.2956	0.157624	0.207399	0.683193	predicted gene, 47621 [Source:MGI Symbol;Acc:MGI:6096684]	Gm47621
ENSMUSG00000085914	1.80715	-1.03885	1.54253	9.29483	0.157663	0.207441	0.683106	predicted gene 14320 [Source:MGI Symbol;Acc:MGI:3649455]	Gm14320
ENSMUSG00000048655	7.36706	-1.06722	0.766189	9.29367	0.157724	0.207509	0.682963	coiled-coil domain containing 169 [Source:MGI Symbol;Acc:MGI:2444356]	Ccdc169
ENSMUSG00000112711	36.75	0.12751	0.474238	9.28822	0.158006	0.207869	0.68221	predicted gene, 32552 [Source:MGI Symbol;Acc:MGI:5591711]	Gm32552
ENSMUSG00000029406	276.072	0.0717932	0.270927	9.28794	0.158021	0.207878	0.682192	phosphatidylinositol transfer protein, membrane-associated 2 [Source:MGI Symbol;Acc:MGI:1336192]	Pitpnm2
ENSMUSG00000096525	4.3514	-4.57015	3.54869	9.28777	0.158029	0.207878	0.682192	predicted gene 2663 [Source:MGI Symbol;Acc:MGI:3780832]	Gm2663
ENSMUSG00000094377	2.24279	4.24663	1.66671	9.28648	0.158096	0.207955	0.682031	NA	NA
ENSMUSG00000074874	6.31498	-1.13899	1.0421	9.28335	0.158259	0.208157	0.681608	cytotoxic T lymphocyte-associated protein 2 beta [Source:MGI Symbol;Acc:MGI:88555]	Ctla2b
ENSMUSG00000082315	7.69912	-0.558746	0.840105	9.28309	0.158272	0.208164	0.681594	predicted gene, 16523 [Source:MGI Symbol;Acc:MGI:4360990]	Gm16523
ENSMUSG00000102625	1.30486	-0.441521	1.8968	9.28173	0.158343	0.208246	0.681424	predicted gene, 37672 [Source:MGI Symbol;Acc:MGI:5610900]	Gm37672
ENSMUSG00000085303	6.48619	-1.49971	0.802273	9.28044	0.15841	0.208312	0.681286	predicted gene, 16751 [Source:MGI Symbol;Acc:MGI:4439675]	Gm16751
ENSMUSG00000116338	7.7671	5.42753	3.18353	9.28056	0.158404	0.208312	0.681286	RIKEN cDNA 7530414M10 gene [Source:MGI Symbol;Acc:MGI:2443906]	7530414M10Rik
ENSMUSG00000042564	35.9382	-0.174223	0.43943	9.27968	0.158449	0.208353	0.681201	family with sequence similarity 227, member A [Source:MGI Symbol;Acc:MGI:1922979]	Fam227a
ENSMUSG00000034212	6.09304	-0.6993	0.882782	9.27158	0.158871	0.208896	0.68007	ankyrin repeat and MYND domain containing 1 [Source:MGI Symbol;Acc:MGI:3045261]	Ankmy1
ENSMUSG00000108255	1.87125	-1.4384	1.69063	9.26965	0.158971	0.209017	0.679819	predicted gene 16499 [Source:MGI Symbol;Acc:MGI:3704267]	Gm16499
ENSMUSG00000081242	1.40638	-2.36654	1.90729	9.26636	0.159143	0.209231	0.679375	predicted gene 15719 [Source:MGI Symbol;Acc:MGI:3783161]	Gm15719
ENSMUSG00000013787	3043.62	0.0118905	0.11818	9.26621	0.159151	0.209231	0.679375	euchromatic histone lysine N-methyltransferase 2 [Source:MGI Symbol;Acc:MGI:2148922]	Ehmt2
ENSMUSG00000054141	1.40988	-3.59687	2.06991	9.26401	0.159265	0.20937	0.679085	olfactory receptor 24 [Source:MGI Symbol;Acc:MGI:109311]	Olfr24
ENSMUSG00000111877	3.72068	-1.31855	1.29005	9.26334	0.159301	0.209405	0.679012	predicted gene 6477 [Source:MGI Symbol;Acc:MGI:3647945]	Gm6477
ENSMUSG00000074580	26.7686	-0.638347	0.362652	9.26139	0.159403	0.209528	0.678757	RIKEN cDNA 4931440P22 gene [Source:MGI Symbol;Acc:MGI:1918254]	4931440P22Rik
ENSMUSG00000018287	877.511	0.162885	0.133981	9.25927	0.159513	0.209663	0.678479	sperm associated antigen 7 [Source:MGI Symbol;Acc:MGI:107380]	Spag7
ENSMUSG00000104245	77.4801	-0.1933	0.251864	9.25674	0.159646	0.209825	0.678142	predicted gene, 38155 [Source:MGI Symbol;Acc:MGI:5611383]	Gm38155
ENSMUSG00000062591	9.31309	-0.342667	0.633613	9.25539	0.159716	0.209907	0.677973	tubulin, beta 4A class IVA [Source:MGI Symbol;Acc:MGI:107848]	Tubb4a
ENSMUSG00000054003	2.16534	-4.42222	2.19926	9.25429	0.159774	0.209971	0.67784	tudor domain containing 9 [Source:MGI Symbol;Acc:MGI:1921941]	Tdrd9
ENSMUSG00000112346	82.9511	0.335539	0.241427	9.25394	0.159792	0.209984	0.677813	predicted gene, 48768 [Source:MGI Symbol;Acc:MGI:6098457]	Gm48768
ENSMUSG00000102764	12.9012	1.72447	0.615495	9.25372	0.159804	0.209989	0.677804	predicted gene, 37183 [Source:MGI Symbol;Acc:MGI:5610411]	Gm37183
ENSMUSG00000052825	4.97677	0.437256	0.978399	9.25195	0.159897	0.210099	0.677575	predicted gene 9892 [Source:MGI Symbol;Acc:MGI:3701610]	Gm9892
ENSMUSG00000112891	10.7146	-0.538462	0.711729	9.25149	0.159921	0.21012	0.677533	predicted gene, 47391 [Source:MGI Symbol;Acc:MGI:6096314]	Gm47391
ENSMUSG00000055333	3.76588	0.601571	1.2227	9.25053	0.159971	0.210175	0.677419	FAT atypical cadherin 2 [Source:MGI Symbol;Acc:MGI:2685369]	Fat2
ENSMUSG00000114696	1.79991	-1.66453	1.91528	9.24607	0.160205	0.210471	0.676808	predicted gene, 47479 [Source:MGI Symbol;Acc:MGI:6096452]	Gm47479
ENSMUSG00000050671	12.5121	-0.0973195	0.81469	9.24485	0.160269	0.210543	0.676658	isthmin 2 [Source:MGI Symbol;Acc:MGI:2685110]	Ism2
ENSMUSG00000030699	7.45737	-1.06223	0.695377	9.24017	0.160515	0.210855	0.676015	T-box 6 [Source:MGI Symbol;Acc:MGI:102539]	Tbx6
ENSMUSG00000109056	2.39957	2.73842	1.49613	9.2398	0.160534	0.21087	0.675986	lncRNA Efnb2 associated transcript 1 [Source:MGI Symbol;Acc:MGI:2443964]	Leat1
ENSMUSG00000110594	1.51764	-0.954843	1.40468	9.23788	0.160635	0.21098	0.675758	predicted gene, 33103 [Source:MGI Symbol;Acc:MGI:5592262]	Gm33103
ENSMUSG00000116656	126.114	-0.0573187	0.219253	9.23798	0.16063	0.21098	0.675758	predicted gene, 49708 [Source:MGI Symbol;Acc:MGI:6215173]	Gm49708
ENSMUSG00000074109	2.44434	-4.07422	2.03708	9.23763	0.160648	0.210986	0.675746	MAS-related GPR, member X2 [Source:MGI Symbol;Acc:MGI:3588270]	Mrgprx2
ENSMUSG00000053852	534.221	-0.425531	0.308869	9.23539	0.160766	0.21113	0.67545	adhesion G protein-coupled receptor G4 [Source:MGI Symbol;Acc:MGI:2685213]	Adgrg4
ENSMUSG00000103556	16.8615	-0.0847362	0.45471	9.23372	0.160854	0.211234	0.675237	predicted gene, 38215 [Source:MGI Symbol;Acc:MGI:5611443]	Gm38215
ENSMUSG00000042357	1.41116	2.47096	2.01307	9.23257	0.160915	0.211302	0.675096	gap junction protein, beta 5 [Source:MGI Symbol;Acc:MGI:95723]	Gjb5
ENSMUSG00000029576	1.38285	-1.54149	2.11168	9.2302	0.16104	0.211455	0.674782	Ras association and DIL domains [Source:MGI Symbol;Acc:MGI:2443088]	Radil
ENSMUSG00000057534	2.15928	-1.66541	1.89841	9.22973	0.161064	0.211462	0.674767	elongin B-like [Source:MGI Symbol;Acc:MGI:1860403]	Elobl
ENSMUSG00000113397	12.5407	-0.0711116	0.509898	9.22972	0.161065	0.211462	0.674767	predicted gene 9194 [Source:MGI Symbol;Acc:MGI:3647585]	Gm9194
ENSMUSG00000084007	3.70428	0.498249	0.855284	9.22961	0.161071	0.211462	0.674767	predicted pseudogene 9003 [Source:MGI Symbol;Acc:MGI:3647163]	Gm9003
ENSMUSG00000099391	1.21777	-0.865061	2.0332	9.22857	0.161126	0.211523	0.674642	RIKEN cDNA 1700003C15 gene [Source:MGI Symbol;Acc:MGI:1916595]	1700003C15Rik
ENSMUSG00000056436	1.49113	2.38254	1.90233	9.22759	0.161177	0.211579	0.674527	cytochrome c, testis [Source:MGI Symbol;Acc:MGI:88579]	Cyct
ENSMUSG00000032470	59.5707	-0.16971	0.40355	9.2272	0.161198	0.211595	0.674494	muscle and microspikes RAS [Source:MGI Symbol;Acc:MGI:1100856]	Mras
ENSMUSG00000099876	14.6061	-6.53457	3.46848	9.22635	0.161243	0.211643	0.674396	predicted gene 29650 [Source:MGI Symbol;Acc:MGI:5580356]	Gm29650
ENSMUSG00000046881	55.0424	0.274545	0.288887	9.22602	0.16126	0.211654	0.674373	olfactory receptor 374 [Source:MGI Symbol;Acc:MGI:3030208]	Olfr374
ENSMUSG00000096714	6.65065	0.765843	0.870727	9.22526	0.1613	0.211696	0.674287	olfactory receptor 699 [Source:MGI Symbol;Acc:MGI:3030533]	Olfr699
ENSMUSG00000097158	25.8612	0.433263	0.391872	9.22408	0.161363	0.211767	0.674143	NA	NA
ENSMUSG00000107742	34.1727	-0.77193	0.327312	9.22351	0.161393	0.211795	0.674084	RIKEN cDNA 9530085L11 gene [Source:MGI Symbol;Acc:MGI:2443889]	9530085L11Rik
ENSMUSG00000099608	39.8777	-0.307195	0.299303	9.21965	0.161597	0.212051	0.67356	RIKEN cDNA 4933411E06 gene [Source:MGI Symbol;Acc:MGI:1918431]	4933411E06Rik
ENSMUSG00000093563	2.77117	-1.0579	1.32021	9.21937	0.161612	0.21206	0.673542	predicted gene 20630 [Source:MGI Symbol;Acc:MGI:5313077]	Gm20630
ENSMUSG00000099931	1.61642	-3.93227	2.41946	9.21761	0.161705	0.212168	0.67332	predicted gene 29358 [Source:MGI Symbol;Acc:MGI:5580064]	Gm29358
ENSMUSG00000054863	2.89163	-1.61838	1.14639	9.21748	0.161712	0.212168	0.67332	TAFA chemokine like family member 5 [Source:MGI Symbol;Acc:MGI:2146182]	Tafa5
ENSMUSG00000112657	1.57767	-2.34475	1.7536	9.21674	0.161751	0.212208	0.673238	cDNA sequence BC106175 [Source:MGI Symbol;Acc:MGI:3628444]	BC106175
ENSMUSG00000003228	195.847	0.213114	0.195356	9.21571	0.161805	0.212269	0.673114	G protein-coupled receptor kinase 5 [Source:MGI Symbol;Acc:MGI:109161]	Grk5
ENSMUSG00000079298	8.47291	-0.362794	0.784836	9.21457	0.161865	0.212336	0.672976	killer cell lectin-like receptor subfamily B member 1B [Source:MGI Symbol;Acc:MGI:107539]	Klrb1b
ENSMUSG00000051169	150.123	-0.360272	0.184502	9.21393	0.161899	0.212365	0.672918	RNA pseudouridylate synthase domain containing 3 [Source:MGI Symbol;Acc:MGI:2141440]	Rpusd3
ENSMUSG00000049758	6.47159	0.615944	0.73449	9.21384	0.161904	0.212365	0.672918	olfactory receptor 1318 [Source:MGI Symbol;Acc:MGI:3031152]	Olfr1318
ENSMUSG00000042724	478.649	-0.353011	0.141901	9.21329	0.161934	0.212392	0.672863	mitogen-activated protein kinase kinase kinase 9 [Source:MGI Symbol;Acc:MGI:2449952]	Map3k9
ENSMUSG00000103103	36.2761	0.899091	0.423392	9.21118	0.162045	0.212527	0.672587	RIKEN cDNA 4833445I07 gene [Source:MGI Symbol;Acc:MGI:2143268]	4833445I07Rik
ENSMUSG00000051074	15.9743	0.716841	0.483246	9.21084	0.162063	0.212539	0.672561	RIKEN cDNA 4930579K19 gene [Source:MGI Symbol;Acc:MGI:1923131]	4930579K19Rik
ENSMUSG00000112391	6.51923	0.886234	0.998426	9.20741	0.162245	0.212766	0.672097	predicted gene, 48230 [Source:MGI Symbol;Acc:MGI:6097634]	Gm48230
ENSMUSG00000061911	3.04712	-0.4123	1.63216	9.2072	0.162256	0.21277	0.67209	myelin transcription factor 1-like [Source:MGI Symbol;Acc:MGI:1100511]	Myt1l
ENSMUSG00000094439	1.26265	4.68414	2.85159	9.20631	0.162304	0.21282	0.671987	predicted gene 21969 [Source:MGI Symbol;Acc:MGI:5439438]	Gm21969
ENSMUSG00000018841	432.883	-0.0752526	0.167926	9.20515	0.162365	0.21289	0.671845	RAD51 paralog D [Source:MGI Symbol;Acc:MGI:1261809]	Rad51d
ENSMUSG00000097125	6.69486	-0.836174	0.839957	9.2044	0.162405	0.212931	0.671762	predicted gene, 26885 [Source:MGI Symbol;Acc:MGI:5477379]	Gm26885
ENSMUSG00000090762	29.1222	-0.209897	0.372922	9.20087	0.162593	0.213165	0.671283	vomeronasal 2, receptor 56 [Source:MGI Symbol;Acc:MGI:3695438]	Vmn2r56
ENSMUSG00000115020	143.19	-0.0857412	0.258301	9.20015	0.162631	0.213204	0.671204	vomeronasal 1 receptor 218 [Source:MGI Symbol;Acc:MGI:2159691]	Vmn1r218
ENSMUSG00000103732	2.2045	2.13087	1.38373	9.19944	0.162669	0.213242	0.671127	predicted gene, 38315 [Source:MGI Symbol;Acc:MGI:5611543]	Gm38315
ENSMUSG00000087371	51.4101	1.02159	0.398847	9.19778	0.162757	0.213346	0.670915	predicted gene 15541 [Source:MGI Symbol;Acc:MGI:3782989]	Gm15541
ENSMUSG00000015619	14.9946	0.282106	0.667727	9.19583	0.162861	0.213471	0.67066	GATA binding protein 3 [Source:MGI Symbol;Acc:MGI:95663]	Gata3
ENSMUSG00000115463	3.31036	-0.437676	1.05823	9.19391	0.162963	0.213594	0.670411	predicted gene, 49356 [Source:MGI Symbol;Acc:MGI:6121562]	Gm49356
ENSMUSG00000116433	3.42805	-0.0359453	0.927138	9.18973	0.163186	0.213875	0.66984	predicted gene, 49553 [Source:MGI Symbol;Acc:MGI:6155262]	Gm49553
ENSMUSG00000053161	1.90435	-4.19851	1.81078	9.18913	0.163217	0.213905	0.669779	dynein assembly factor with WDR repeat domains 1 [Source:MGI Symbol;Acc:MGI:1923089]	Daw1
ENSMUSG00000105304	38.364	0.458205	0.410439	9.18823	0.163266	0.213957	0.669673	predicted gene 43696 [Source:MGI Symbol;Acc:MGI:5663833]	Gm43696
ENSMUSG00000115767	31.2006	-0.544436	0.361268	9.18693	0.163335	0.214036	0.669513	predicted gene 10366 [Source:MGI Symbol;Acc:MGI:3704443]	Gm10366
ENSMUSG00000074673	1.74376	-4.18723	2.12171	9.18582	0.163394	0.214103	0.669377	tubulin tyrosine ligase-like family, member 9 [Source:MGI Symbol;Acc:MGI:1913589]	Ttll9
ENSMUSG00000099801	1.80187	-2.41045	2.62984	9.18009	0.163701	0.214493	0.668587	predicted gene 29011 [Source:MGI Symbol;Acc:MGI:5579717]	Gm29011
ENSMUSG00000109618	8.86172	0.685145	0.814005	9.17805	0.163809	0.214624	0.668322	predicted gene 45527 [Source:MGI Symbol;Acc:MGI:5791363]	Gm45527
ENSMUSG00000106202	1.46989	-2.80064	2.07781	9.17736	0.163847	0.214643	0.668282	predicted gene 43727 [Source:MGI Symbol;Acc:MGI:5663864]	Gm43727
ENSMUSG00000027273	92.8588	-0.735962	0.30242	9.17754	0.163837	0.214643	0.668282	synaptosomal-associated protein 25 [Source:MGI Symbol;Acc:MGI:98331]	Snap25
ENSMUSG00000103562	1.52463	2.89157	2.63001	9.17729	0.16385	0.214643	0.668282	RIKEN cDNA 2810405F15 gene [Source:MGI Symbol;Acc:MGI:1917224]	2810405F15Rik
ENSMUSG00000029522	4.87898	0.741234	0.869231	9.17633	0.163901	0.214699	0.66817	phospholipase A2, group IB, pancreas [Source:MGI Symbol;Acc:MGI:101842]	Pla2g1b
ENSMUSG00000036872	4.53232	0.836234	0.950185	9.17579	0.16393	0.214726	0.668116	ATP-binding cassette, sub-family C (CFTR/MRP), member 12 [Source:MGI Symbol;Acc:MGI:2441679]	Abcc12
ENSMUSG00000029769	18.2261	-2.62646	1.29408	9.17538	0.163952	0.214743	0.668081	coiled-coil domain containing 136 [Source:MGI Symbol;Acc:MGI:1918128]	Ccdc136
ENSMUSG00000031728	182.893	0.0454381	0.174664	9.17474	0.163987	0.214776	0.668013	zinc finger protein 821 [Source:MGI Symbol;Acc:MGI:1923121]	Zfp821
ENSMUSG00000075112	1.45155	-3.20317	2.23153	9.17435	0.164008	0.214781	0.668004	olfactory receptor 1211 [Source:MGI Symbol;Acc:MGI:3031045]	Olfr1211
ENSMUSG00000103858	5.15764	-0.645391	0.822756	9.1744	0.164005	0.214781	0.668004	predicted gene, 37604 [Source:MGI Symbol;Acc:MGI:5610832]	Gm37604
ENSMUSG00000026587	7.02222	-4.90397	2.19113	9.1734	0.164058	0.214836	0.667893	astrotactin 1 [Source:MGI Symbol;Acc:MGI:1098567]	Astn1
ENSMUSG00000102324	10.7747	-0.536059	0.546355	9.17203	0.164132	0.214921	0.667721	predicted gene, 19721 [Source:MGI Symbol;Acc:MGI:5011906]	Gm19721
ENSMUSG00000030523	16.7712	0.115185	0.656907	9.17119	0.164177	0.214958	0.667647	transient receptor potential cation channel, subfamily M, member 1 [Source:MGI Symbol;Acc:MGI:1330305]	Trpm1
ENSMUSG00000115785	8.55471	1.18183	0.721255	9.17121	0.164176	0.214958	0.667647	predicted gene 6740 [Source:MGI Symbol;Acc:MGI:3643503]	Gm6740
ENSMUSG00000057506	694.14	0.0307947	0.0991755	9.17057	0.16421	0.214989	0.667583	biogenesis of lysosomal organelles complex-1, subunit 2 [Source:MGI Symbol;Acc:MGI:1920939]	Bloc1s2
ENSMUSG00000063696	2.18989	2.78329	1.58178	9.17034	0.164222	0.214994	0.667574	predicted pseudogene 8730 [Source:MGI Symbol;Acc:MGI:3644565]	Gm8730
ENSMUSG00000026943	2.10258	-3.4994	1.60665	9.17003	0.164239	0.215005	0.667552	lipocalin 12 [Source:MGI Symbol;Acc:MGI:1924951]	Lcn12
ENSMUSG00000046240	6.60468	-0.837717	0.961212	9.16933	0.164277	0.215042	0.667476	hepatocyte cell adhesion molecule [Source:MGI Symbol;Acc:MGI:1920177]	Hepacam
ENSMUSG00000041229	1177.37	0.0607509	0.105978	9.1684	0.164326	0.215096	0.667368	PHD finger protein 8 [Source:MGI Symbol;Acc:MGI:2444341]	Phf8
ENSMUSG00000051832	35.4288	0.701174	0.394314	9.16579	0.164466	0.215268	0.667021	RIKEN cDNA E230016K23 gene [Source:MGI Symbol;Acc:MGI:3041204]	E230016K23Rik
ENSMUSG00000039962	1.74338	-0.0628384	1.60244	9.1644	0.164541	0.215355	0.666846	olfactory receptor 906 [Source:MGI Symbol;Acc:MGI:3030740]	Olfr906
ENSMUSG00000081739	33.1171	0.282841	0.531022	9.16366	0.164581	0.215395	0.666765	transformed mouse 3T3 cell double minute 4, pseudogene [Source:MGI Symbol;Acc:MGI:2136991]	Mdm4-ps
ENSMUSG00000034040	3.9413	0.0237585	1.2829	9.15828	0.16487	0.215762	0.666025	polypeptide N-acetylgalactosaminyltransferase 17 [Source:MGI Symbol;Acc:MGI:2137594]	Galnt17
ENSMUSG00000035295	15.518	0.820365	0.485939	9.15669	0.164956	0.215862	0.665823	WD repeat domain 38 [Source:MGI Symbol;Acc:MGI:1923896]	Wdr38
ENSMUSG00000111160	8.13295	0.436752	0.767223	9.15476	0.16506	0.215987	0.665572	predicted gene, 48855 [Source:MGI Symbol;Acc:MGI:6098594]	Gm48855
ENSMUSG00000022064	225.785	-0.157612	0.20767	9.15411	0.165095	0.216022	0.665502	progesterone immunomodulatory binding factor 1 [Source:MGI Symbol;Acc:MGI:1261910]	Pibf1
ENSMUSG00000032850	52.8668	0.0241474	0.376367	9.15338	0.165134	0.216062	0.665422	ring finger protein, transmembrane 2 [Source:MGI Symbol;Acc:MGI:2442859]	Rnft2
ENSMUSG00000111268	2.30999	1.651	1.55683	9.15208	0.165204	0.216142	0.665261	predicted gene, 47126 [Source:MGI Symbol;Acc:MGI:6095876]	Gm47126
ENSMUSG00000056367	3.55753	-0.982411	1.37484	9.15165	0.165227	0.21616	0.665224	ARP3 actin-related protein 3B [Source:MGI Symbol;Acc:MGI:2661120]	Actr3b
ENSMUSG00000090806	1.91013	-1.52169	1.7551	9.14812	0.165418	0.216398	0.664746	vomeronasal 2, receptor 70 [Source:MGI Symbol;Acc:MGI:3761314]	Vmn2r70
ENSMUSG00000097413	4.69781	-0.550328	0.944253	9.14699	0.165479	0.216442	0.664658	RIKEN cDNA A830052D11 gene [Source:MGI Symbol;Acc:MGI:3028074]	A830052D11Rik
ENSMUSG00000028542	233.076	-0.400731	0.321617	9.14698	0.165479	0.216442	0.664658	solute carrier family 6 (neurotransmitter transporter, glycine), member 9 [Source:MGI Symbol;Acc:MGI:95760]	Slc6a9
ENSMUSG00000070425	58.6478	0.535323	0.295437	9.14706	0.165475	0.216442	0.664658	Xndc1-transient receptor potential cation channel, subfamily C, member 2 readthrough [Source:MGI Symbol;Acc:MGI:5546370]	Xntrpc
ENSMUSG00000024172	2.67789	1.96858	1.29943	9.14685	0.165486	0.216442	0.664658	beta galactoside alpha 2,6 sialyltransferase 2 [Source:MGI Symbol;Acc:MGI:2445190]	St6gal2
ENSMUSG00000026239	371.2	0.282777	0.131668	9.14629	0.165517	0.21647	0.664602	phosphodiesterase 6D, cGMP-specific, rod, delta [Source:MGI Symbol;Acc:MGI:1270843]	Pde6d
ENSMUSG00000078722	1.50237	-1.51921	2.16897	9.14564	0.165551	0.216504	0.664533	predicted gene 12394 [Source:MGI Symbol;Acc:MGI:3649790]	Gm12394
ENSMUSG00000104822	33.066	-0.487419	0.381637	9.14305	0.165691	0.216676	0.664189	predicted gene 42967 [Source:MGI Symbol;Acc:MGI:5663104]	Gm42967
ENSMUSG00000085884	6.80003	-0.319594	0.721683	9.14264	0.165714	0.216694	0.664153	predicted gene 15342 [Source:MGI Symbol;Acc:MGI:3705188]	Gm15342
ENSMUSG00000104297	4.08441	0.417793	0.997375	9.138	0.165964	0.21701	0.66352	predicted gene, 38046 [Source:MGI Symbol;Acc:MGI:5611274]	Gm38046
ENSMUSG00000106024	5.13249	0.759539	0.813672	9.13521	0.166116	0.217196	0.663147	RIKEN cDNA A530083M17 gene [Source:MGI Symbol;Acc:MGI:2444172]	A530083M17Rik
ENSMUSG00000070732	8.53721	-0.124517	1.06656	9.13486	0.166134	0.217209	0.663121	RNA binding motif protein 44 [Source:MGI Symbol;Acc:MGI:2685663]	Rbm44
ENSMUSG00000114547	1.95222	-0.544468	2.26887	9.13366	0.166199	0.217283	0.662975	predicted gene 3226 [Source:MGI Symbol;Acc:MGI:3804968]	Gm3226
ENSMUSG00000110163	1.41914	-2.75809	2.06652	9.13349	0.166209	0.217284	0.662973	predicted gene 45389 [Source:MGI Symbol;Acc:MGI:5791225]	Gm45389
ENSMUSG00000107211	2.28039	0.0840857	1.68865	9.1313	0.166328	0.217418	0.662704	predicted gene 5864 [Source:MGI Symbol;Acc:MGI:3648579]	Gm5864
ENSMUSG00000110499	15.3598	0.218836	0.567603	9.13126	0.16633	0.217418	0.662704	predicted gene 45873 [Source:MGI Symbol;Acc:MGI:5804988]	Gm45873
ENSMUSG00000114004	10.5146	-0.729282	0.705921	9.13022	0.166386	0.217481	0.662579	predicted gene, 48552 [Source:MGI Symbol;Acc:MGI:6098105]	Gm48552
ENSMUSG00000113473	7.51043	-1.26804	0.819226	9.12942	0.166429	0.217514	0.662513	predicted gene 7045 [Source:MGI Symbol;Acc:MGI:3779655]	Gm7045
ENSMUSG00000000049	17.267	0.511224	0.503064	9.12952	0.166424	0.217514	0.662513	apolipoprotein H [Source:MGI Symbol;Acc:MGI:88058]	Apoh
ENSMUSG00000028470	582.278	-0.132128	0.160557	9.12826	0.166492	0.217574	0.662394	histidine triad nucleotide binding protein 2 [Source:MGI Symbol;Acc:MGI:1916167]	Hint2
ENSMUSG00000021254	570.96	-0.0915342	0.142662	9.12836	0.166487	0.217574	0.662394	G patch domain containing 2 like [Source:MGI Symbol;Acc:MGI:1917623]	Gpatch2l
ENSMUSG00000100432	7.93062	-0.476781	0.923117	9.12731	0.166544	0.217629	0.662283	predicted gene 7539 [Source:MGI Symbol;Acc:MGI:3647619]	Gm7539
ENSMUSG00000059631	7.90892	-0.207086	0.616469	9.12593	0.166619	0.217716	0.662109	RIKEN cDNA 1500035N22 gene [Source:MGI Symbol;Acc:MGI:1917508]	1500035N22Rik
ENSMUSG00000004654	10.0504	-1.66026	0.644199	9.12394	0.166727	0.217845	0.661851	growth hormone releasing hormone receptor [Source:MGI Symbol;Acc:MGI:95710]	Ghrhr
ENSMUSG00000087022	26.3315	-0.238267	0.644756	9.12147	0.166861	0.218009	0.661525	RIKEN cDNA 9130024F11 gene [Source:MGI Symbol;Acc:MGI:1926150]	9130024F11Rik
ENSMUSG00000084998	102.126	0.391884	0.245581	9.11767	0.167068	0.218268	0.66101	predicted gene 16279 [Source:MGI Symbol;Acc:MGI:3826576]	Gm16279
ENSMUSG00000073079	3171.89	-0.335416	0.145126	9.1159	0.167164	0.218382	0.660783	signal recognition particle 54A [Source:MGI Symbol;Acc:MGI:1346087]	Srp54a
ENSMUSG00000104696	1.59433	-3.6233	2.34519	9.11232	0.167359	0.218625	0.6603	predicted gene 42946 [Source:MGI Symbol;Acc:MGI:5663083]	Gm42946
ENSMUSG00000078597	1.45559	-5.04577	2.89628	9.10962	0.167506	0.218806	0.65994	cytochrome P450, family 4, subfamily a, polypeptide 12B [Source:MGI Symbol;Acc:MGI:3611747]	Cyp4a12b
ENSMUSG00000111055	1.68015	-3.43187	1.63681	9.10108	0.167973	0.219404	0.658755	RIKEN cDNA D030034A15 gene [Source:MGI Symbol;Acc:MGI:2442288]	D030034A15Rik
ENSMUSG00000031293	2.81335	-3.30025	1.65327	9.10018	0.168022	0.219456	0.658652	retinoschisis (X-linked, juvenile) 1 (human) [Source:MGI Symbol;Acc:MGI:1336189]	Rs1
ENSMUSG00000006784	42.6465	-0.129273	0.31635	9.09949	0.16806	0.219494	0.658577	outer dynein arm complex subunit 4 [Source:MGI Symbol;Acc:MGI:1921657]	Odad4
ENSMUSG00000108659	28.0229	-0.00174104	0.463439	9.09929	0.168071	0.219497	0.658571	predicted gene, 34121 [Source:MGI Symbol;Acc:MGI:5593280]	Gm34121
ENSMUSG00000042032	2286.1	0.122372	0.0909468	9.09602	0.16825	0.219719	0.658132	methionine adenosyltransferase II, beta [Source:MGI Symbol;Acc:MGI:1913667]	Mat2b
ENSMUSG00000112963	2.23306	-0.840645	1.03825	9.09094	0.168528	0.220071	0.657438	predicted gene 6093 [Source:MGI Symbol;Acc:MGI:3648840]	Gm6093
ENSMUSG00000032965	20.7457	-1.32046	0.582325	9.09068	0.168542	0.220077	0.657424	intraflagellar transport 57 [Source:MGI Symbol;Acc:MGI:1921166]	Ift57
ENSMUSG00000109819	1.70962	-2.06689	1.60738	9.08973	0.168595	0.220123	0.657335	RIKEN cDNA B930018H19 gene [Source:MGI Symbol;Acc:MGI:5439417]	B930018H19Rik
ENSMUSG00000078656	2148.7	0.201039	0.117978	9.08985	0.168587	0.220123	0.657335	vacuolar protein sorting 25 [Source:MGI Symbol;Acc:MGI:106354]	Vps25
ENSMUSG00000076438	5.34855	0.461521	0.928687	9.08885	0.168642	0.220174	0.657235	3-oxoacid CoA transferase 2B [Source:MGI Symbol;Acc:MGI:2664115]	Oxct2b
ENSMUSG00000002031	820.48	0.100455	0.122195	9.0863	0.168783	0.220333	0.65692	intraflagellar transport 46 [Source:MGI Symbol;Acc:MGI:1923818]	Ift46
ENSMUSG00000016409	789.481	0.450313	0.215124	9.08644	0.168775	0.220333	0.65692	NFKB activating protein [Source:MGI Symbol;Acc:MGI:1914300]	Nkap
ENSMUSG00000015971	715.096	-0.0437638	0.126993	9.08558	0.168822	0.220373	0.656841	ARP8 actin-related protein 8 [Source:MGI Symbol;Acc:MGI:1860775]	Actr8
ENSMUSG00000046947	459.169	-0.0720795	0.126324	9.0845	0.168882	0.220439	0.656711	aarF domain containing kinase 2 [Source:MGI Symbol;Acc:MGI:1889336]	Adck2
ENSMUSG00000090273	20.1785	0.00509433	0.405381	9.08344	0.168939	0.220503	0.656585	proline rich 22 [Source:MGI Symbol;Acc:MGI:2685392]	Prr22
ENSMUSG00000114812	2.1469	1.51876	1.36608	9.08273	0.168979	0.220543	0.656507	predicted gene, 48254 [Source:MGI Symbol;Acc:MGI:6097669]	Gm48254
ENSMUSG00000084947	7.2018	0.109551	0.860204	9.08179	0.16903	0.220598	0.656397	predicted gene 15594 [Source:MGI Symbol;Acc:MGI:3783041]	Gm15594
ENSMUSG00000102918	122.248	-0.692375	0.303977	9.08117	0.169064	0.220631	0.656333	protocadherin gamma subfamily C, 3 [Source:MGI Symbol;Acc:MGI:1935201]	Pcdhgc3
ENSMUSG00000102620	1.50869	-4.03309	2.20873	9.07835	0.16922	0.220822	0.655957	predicted gene, 37675 [Source:MGI Symbol;Acc:MGI:5610903]	Gm37675
ENSMUSG00000066175	42.6478	0.872977	0.658243	9.07787	0.169246	0.220845	0.655912	RIKEN cDNA 2510046G10 gene [Source:MGI Symbol;Acc:MGI:3698051]	2510046G10Rik
ENSMUSG00000086528	9.56887	-0.686343	0.592602	9.07485	0.169412	0.22105	0.655509	predicted gene 15731 [Source:MGI Symbol;Acc:MGI:3783174]	Gm15731
ENSMUSG00000008200	2458.58	-0.342588	0.135533	9.07319	0.169504	0.221158	0.655297	formin binding protein 4 [Source:MGI Symbol;Acc:MGI:1860513]	Fnbp4
ENSMUSG00000028558	2.91334	2.1159	1.29905	9.06789	0.169796	0.221527	0.654572	calreticulin 4 [Source:MGI Symbol;Acc:MGI:2140435]	Calr4
ENSMUSG00000060445	1.47228	-0.511644	1.92303	9.06596	0.169903	0.221655	0.654323	synaptonemal complex protein 2 [Source:MGI Symbol;Acc:MGI:1933281]	Sycp2
ENSMUSG00000102690	7.29844	-1.05534	0.650888	9.06248	0.170094	0.221894	0.653855	predicted gene, 37779 [Source:MGI Symbol;Acc:MGI:5611007]	Gm37779
ENSMUSG00000032507	21.3738	-0.781679	0.4265	9.06187	0.170129	0.221926	0.653791	F-box and leucine-rich repeat protein 2 [Source:MGI Symbol;Acc:MGI:1919429]	Fbxl2
ENSMUSG00000085377	1.63837	0.0624377	2.04581	9.06132	0.170159	0.221943	0.653759	RIKEN cDNA 4930551L18 gene [Source:MGI Symbol;Acc:MGI:1922511]	4930551L18Rik
ENSMUSG00000028186	4.18697	2.06626	1.20878	9.06132	0.170159	0.221943	0.653759	urate oxidase [Source:MGI Symbol;Acc:MGI:98907]	Uox
ENSMUSG00000097088	20.229	-0.229595	0.438425	9.06048	0.170205	0.221991	0.653665	NA	NA
ENSMUSG00000112289	4.7427	-1.68783	0.853124	9.05929	0.170271	0.222065	0.65352	RIKEN cDNA 1110019B22 gene [Source:MGI Symbol;Acc:MGI:1915779]	1110019B22Rik
ENSMUSG00000084288	2.05969	2.19762	1.47132	9.05801	0.170342	0.222146	0.653362	macrophage migration inhibitory factor, pseudogene 8 [Source:MGI Symbol;Acc:MGI:103167]	Mif-ps8
ENSMUSG00000044457	1.34705	-4.58779	2.43739	9.05662	0.170419	0.222234	0.653189	serine/threonine kinase 2 [Source:MGI Symbol;Acc:MGI:3643324]	Stk-ps2
ENSMUSG00000024459	2.56542	-1.72264	1.67319	9.05193	0.170679	0.222562	0.65255	histocompatibility 2, M region locus 5 [Source:MGI Symbol;Acc:MGI:95917]	H2-M5
ENSMUSG00000035183	13.0771	-0.45588	0.815731	9.05104	0.170728	0.222614	0.652447	solute carrier family 24, member 5 [Source:MGI Symbol;Acc:MGI:2677271]	Slc24a5
ENSMUSG00000032579	154.542	0.16397	0.388999	9.05083	0.170739	0.222617	0.652441	HemK methyltransferase family member 1 [Source:MGI Symbol;Acc:MGI:1916786]	Hemk1
ENSMUSG00000020083	421.898	0.100061	0.124739	9.05032	0.170768	0.222643	0.652391	family with sequence similarity 241, member B [Source:MGI Symbol;Acc:MGI:1917144]	Fam241b
ENSMUSG00000063681	1.77758	-0.613365	1.36344	9.04991	0.170791	0.222661	0.652356	crumbs family member 1, photoreceptor morphogenesis associated [Source:MGI Symbol;Acc:MGI:2136343]	Crb1
ENSMUSG00000097761	5.38495	-0.0201851	0.845698	9.04777	0.170909	0.222804	0.652078	RIKEN cDNA 4930534D22 gene [Source:MGI Symbol;Acc:MGI:1925437]	4930534D22Rik
ENSMUSG00000046709	7.26294	-3.05936	1.63673	9.04708	0.170948	0.222842	0.652004	mitogen-activated protein kinase 10 [Source:MGI Symbol;Acc:MGI:1346863]	Mapk10
ENSMUSG00000086952	20.796	-0.143036	0.424415	9.04602	0.171007	0.222907	0.651877	predicted gene 12596 [Source:MGI Symbol;Acc:MGI:3649247]	Gm12596
ENSMUSG00000115849	1.62261	-3.53705	2.02725	9.04414	0.171111	0.223031	0.651635	predicted gene, 49149 [Source:MGI Symbol;Acc:MGI:6118563]	Gm49149
ENSMUSG00000005150	404.9	0.230451	0.152335	9.04376	0.171132	0.223047	0.651604	WD repeat domain containing 83 [Source:MGI Symbol;Acc:MGI:1915086]	Wdr83
ENSMUSG00000107994	26.4928	-0.0995914	0.503028	9.04349	0.171147	0.223047	0.651603	RIKEN cDNA D830050J10 gene [Source:MGI Symbol;Acc:MGI:2444203]	D830050J10Rik
ENSMUSG00000004366	816.345	0.110943	0.272682	9.04343	0.171151	0.223047	0.651603	somatostatin [Source:MGI Symbol;Acc:MGI:98326]	Sst
ENSMUSG00000045962	4970.61	-0.0421344	0.0943216	9.04317	0.171165	0.223054	0.65159	WNK lysine deficient protein kinase 1 [Source:MGI Symbol;Acc:MGI:2442092]	Wnk1
ENSMUSG00000051586	780.087	-0.255173	0.168122	9.04101	0.171285	0.223199	0.651308	microtubule associated monooxygenase, calponin and LIM domain containing 3 [Source:MGI Symbol;Acc:MGI:2442733]	Mical3
ENSMUSG00000105986	1.7299	0.37301	1.18908	9.0375	0.17148	0.223442	0.650836	predicted gene 43065 [Source:MGI Symbol;Acc:MGI:5663202]	Gm43065
ENSMUSG00000000223	12.9631	-0.361306	0.622256	9.03649	0.171536	0.223503	0.650716	dystrophin related protein 2 [Source:MGI Symbol;Acc:MGI:107432]	Drp2
ENSMUSG00000086919	10.4964	1.44299	0.580702	9.03451	0.171647	0.223635	0.650461	predicted gene 11497 [Source:MGI Symbol;Acc:MGI:3651117]	Gm11497
ENSMUSG00000030518	24.487	-0.613157	0.603538	9.0332	0.171719	0.223718	0.650299	family with sequence similarity 189, member A1 [Source:MGI Symbol;Acc:MGI:1917888]	Fam189a1
ENSMUSG00000036446	12.1965	-0.89581	0.835284	9.02904	0.171951	0.224008	0.649736	lumican [Source:MGI Symbol;Acc:MGI:109347]	Lum
ENSMUSG00000104503	63.379	0.237349	0.280123	9.02648	0.172094	0.224183	0.649398	predicted gene, 37738 [Source:MGI Symbol;Acc:MGI:5610966]	Gm37738
ENSMUSG00000116109	4.51659	-0.517668	1.57786	9.02539	0.172155	0.224251	0.649266	predicted gene, 49498 [Source:MGI Symbol;Acc:MGI:6155181]	Gm49498
ENSMUSG00000028232	799.433	0.170008	0.130905	9.02137	0.17238	0.224531	0.648724	transmembrane protein 68 [Source:MGI Symbol;Acc:MGI:1919348]	Tmem68
ENSMUSG00000050108	1.50461	-3.526	1.77489	9.01536	0.172716	0.224957	0.6479	BPI fold containing family C [Source:MGI Symbol;Acc:MGI:3026884]	Bpifc
ENSMUSG00000108737	4.18374	-0.79311	0.893316	9.01204	0.172902	0.225188	0.647455	cDNA sequence BC060293 [Source:MGI Symbol;Acc:MGI:3039599]	BC060293
ENSMUSG00000113637	1.73046	-0.540692	1.57524	9.01071	0.172977	0.225273	0.647291	predicted gene 7049 [Source:MGI Symbol;Acc:MGI:3646400]	Gm7049
ENSMUSG00000101062	1.97189	-1.76934	1.8976	9.01048	0.17299	0.225278	0.647282	predicted gene 28821 [Source:MGI Symbol;Acc:MGI:5579527]	Gm28821
ENSMUSG00000084041	1.4922	4.85217	2.60224	9.00905	0.17307	0.22537	0.647103	predicted gene 15312 [Source:MGI Symbol;Acc:MGI:3705692]	Gm15312
ENSMUSG00000112513	6.38884	-0.0580207	0.768534	9.00767	0.173147	0.225447	0.646956	RIKEN cDNA 4930422I22 gene [Source:MGI Symbol;Acc:MGI:1921893]	4930422I22Rik
ENSMUSG00000117028	2.52974	3.5174	1.49109	9.00783	0.173138	0.225447	0.646956	predicted gene, 49874 [Source:MGI Symbol;Acc:MGI:6270552]	Gm49874
ENSMUSG00000042817	9.07214	0.372632	0.680183	9.00647	0.173214	0.225523	0.646809	FMS-like tyrosine kinase 3 [Source:MGI Symbol;Acc:MGI:95559]	Flt3
ENSMUSG00000026764	11.4731	-0.800502	0.595988	9.00485	0.173305	0.225625	0.646612	kinesin family member 5C [Source:MGI Symbol;Acc:MGI:1098269]	Kif5c
ENSMUSG00000085229	6.98062	1.01467	0.741578	9.00474	0.173311	0.225625	0.646612	predicted gene 11672 [Source:MGI Symbol;Acc:MGI:3651419]	Gm11672
ENSMUSG00000035864	7.76143	-0.251808	0.734213	9.00397	0.173355	0.225671	0.646525	synaptotagmin I [Source:MGI Symbol;Acc:MGI:99667]	Syt1
ENSMUSG00000102526	10.0892	-1.66604	0.723539	9.00349	0.173382	0.225692	0.646484	predicted gene, 37785 [Source:MGI Symbol;Acc:MGI:5611013]	Gm37785
ENSMUSG00000081597	1.45792	0.0794344	1.53203	9.00335	0.17339	0.225692	0.646484	predicted gene 14506 [Source:MGI Symbol;Acc:MGI:3705552]	Gm14506
ENSMUSG00000110894	2.82759	0.236624	1.05834	9.00207	0.173462	0.225774	0.646327	predicted gene, 48335 [Source:MGI Symbol;Acc:MGI:6097794]	Gm48335
ENSMUSG00000031145	205.046	-0.129623	0.191091	8.99686	0.173754	0.226143	0.645618	prickle planar cell polarity protein 3 [Source:MGI Symbol;Acc:MGI:1859635]	Prickle3
ENSMUSG00000108420	3.36018	-1.84021	1.16655	8.99593	0.173807	0.226199	0.645508	predicted gene 45141 [Source:MGI Symbol;Acc:MGI:5753717]	Gm45141
ENSMUSG00000058114	7.87129	1.57505	0.806419	8.99236	0.174008	0.226449	0.645029	olfactory receptor 127 [Source:MGI Symbol;Acc:MGI:2177510]	Olfr127
ENSMUSG00000102746	26.6582	0.218808	0.384739	8.99171	0.174045	0.226484	0.644962	predicted gene, 37601 [Source:MGI Symbol;Acc:MGI:5610829]	Gm37601
ENSMUSG00000065954	362.179	0.0145115	0.227605	8.99086	0.174093	0.226535	0.644864	transforming, acidic coiled-coil containing protein 1 [Source:MGI Symbol;Acc:MGI:2443510]	Tacc1
ENSMUSG00000112226	434.292	-0.220133	0.15886	8.98895	0.1742	0.226663	0.644619	predicted gene, 48786 [Source:MGI Symbol;Acc:MGI:6098486]	Gm48786
ENSMUSG00000076469	1.26461	3.10475	2.07955	8.98695	0.174314	0.226799	0.64436	T cell receptor beta, variable 13-2 [Source:MGI Symbol;Acc:MGI:98608]	Trbv13-2
ENSMUSG00000059069	1.15475	0.0810155	2.28103	8.98672	0.174326	0.226803	0.644351	olfactory receptor 749 [Source:MGI Symbol;Acc:MGI:3030583]	Olfr749
ENSMUSG00000111082	23.3193	-0.150739	0.357704	8.98351	0.174507	0.227026	0.643925	predicted gene, 30934 [Source:MGI Symbol;Acc:MGI:5590093]	Gm30934
ENSMUSG00000081657	3.69749	0.857144	1.12133	8.98337	0.174516	0.227026	0.643925	predicted gene 15466 [Source:MGI Symbol;Acc:MGI:3705491]	Gm15466
ENSMUSG00000083161	8.24746	2.02665	1.06089	8.97025	0.175258	0.22798	0.642104	predicted gene 11427 [Source:MGI Symbol;Acc:MGI:3651774]	Gm11427
ENSMUSG00000099034	97.401	-0.102948	0.248907	8.96981	0.175283	0.227988	0.642088	RIKEN cDNA 2810039B14 gene [Source:MGI Symbol;Acc:MGI:1919915]	2810039B14Rik
ENSMUSG00000036923	16.3351	0.674088	0.700312	8.96986	0.17528	0.227988	0.642088	storkhead box 1 [Source:MGI Symbol;Acc:MGI:2684909]	Stox1
ENSMUSG00000001039	39.3467	0.894024	0.473767	8.96956	0.175297	0.227994	0.642076	B9 protein domain 1 [Source:MGI Symbol;Acc:MGI:1351471]	B9d1
ENSMUSG00000086373	2.66574	0.508198	1.36938	8.96824	0.175372	0.22808	0.641914	predicted gene 11978 [Source:MGI Symbol;Acc:MGI:3650695]	Gm11978
ENSMUSG00000053588	24.2174	0.0824981	0.452131	8.96749	0.175415	0.228123	0.641831	RIKEN cDNA A730061H03 gene [Source:MGI Symbol;Acc:MGI:2445099]	A730061H03Rik
ENSMUSG00000094822	7.1332	1.25692	0.87617	8.96654	0.175468	0.228181	0.641721	olfactory receptor 243 [Source:MGI Symbol;Acc:MGI:3030077]	Olfr243
ENSMUSG00000107018	13.5026	0.499445	1.11736	8.96344	0.175645	0.228398	0.641307	predicted gene 43694 [Source:MGI Symbol;Acc:MGI:5663831]	Gm43694
ENSMUSG00000026950	47.841	-1.21286	0.502004	8.96162	0.175748	0.228521	0.641074	nebulin [Source:MGI Symbol;Acc:MGI:97292]	Neb
ENSMUSG00000107782	6.51154	-0.750998	0.884036	8.96085	0.175792	0.228566	0.640989	predicted gene, 43888 [Source:MGI Symbol;Acc:MGI:5690280]	Gm43888
ENSMUSG00000105516	29.3816	0.814528	0.379341	8.95424	0.176168	0.229042	0.640085	predicted gene, 36823 [Source:MGI Symbol;Acc:MGI:5595982]	Gm36823
ENSMUSG00000117035	1.60373	-2.08466	2.30198	8.95143	0.176328	0.229238	0.639713	predicted gene 5094 [Source:MGI Symbol;Acc:MGI:3647348]	Gm5094
ENSMUSG00000040123	1780.65	-0.12895	0.116978	8.95112	0.176346	0.22925	0.639691	zinc finger, MYM-type 5 [Source:MGI Symbol;Acc:MGI:3041170]	Zmym5
ENSMUSG00000030068	11.7577	2.03044	0.840906	8.94987	0.176417	0.22933	0.639539	predicted gene 20696 [Source:MGI Symbol;Acc:MGI:5313143]	Gm20696
ENSMUSG00000101585	12.0159	-1.19013	0.769271	8.94871	0.176483	0.229404	0.6394	RIKEN cDNA 1600010M07 gene [Source:MGI Symbol;Acc:MGI:1917031]	1600010M07Rik
ENSMUSG00000019880	4.71854	2.12298	0.916754	8.94691	0.176586	0.229525	0.639169	R-spondin 3 [Source:MGI Symbol;Acc:MGI:1920030]	Rspo3
ENSMUSG00000090257	2.57154	-5.45695	2.15359	8.94645	0.176612	0.229548	0.639127	predicted gene 4524 [Source:MGI Symbol;Acc:MGI:3782709]	Gm4524
ENSMUSG00000051209	7.70645	-0.131195	0.672017	8.94582	0.176648	0.229582	0.639061	G-protein coupled receptor 119 [Source:MGI Symbol;Acc:MGI:2668412]	Gpr119
ENSMUSG00000096549	3.56138	-0.245353	1.23802	8.94415	0.176743	0.229694	0.638851	prickle planar cell polarity protein 4 [Source:MGI Symbol;Acc:MGI:2685785]	Prickle4
ENSMUSG00000092187	19.0576	-0.244252	0.448313	8.9427	0.176826	0.22979	0.638669	predicted gene 20457 [Source:MGI Symbol;Acc:MGI:5141922]	Gm20457
ENSMUSG00000044092	10.3263	-0.838535	0.810443	8.94173	0.176882	0.22985	0.638556	RIKEN cDNA C130050O18 gene [Source:MGI Symbol;Acc:MGI:2442694]	C130050O18Rik
ENSMUSG00000081583	1.49595	3.47898	1.67587	8.9411	0.176918	0.229884	0.638491	predicted gene 14769 [Source:MGI Symbol;Acc:MGI:3708088]	Gm14769
ENSMUSG00000025905	1.62164	-1.5442	1.72402	8.93716	0.177143	0.230165	0.637961	opioid receptor, kappa 1 [Source:MGI Symbol;Acc:MGI:97439]	Oprk1
ENSMUSG00000100182	10.6248	0.860152	0.548508	8.93585	0.177218	0.23025	0.6378	RIKEN cDNA 1810006J02 gene [Source:MGI Symbol;Acc:MGI:1916280]	1810006J02Rik
ENSMUSG00000116250	5.55921	1.51406	0.965752	8.93558	0.177234	0.230258	0.637785	predicted gene, 34939 [Source:MGI Symbol;Acc:MGI:5594098]	Gm34939
ENSMUSG00000104662	2.74331	2.12884	1.4636	8.93498	0.177268	0.230291	0.637724	predicted gene 43267 [Source:MGI Symbol;Acc:MGI:5663404]	Gm43267
ENSMUSG00000098061	1.33152	-5.11179	3.20506	8.93284	0.17739	0.230438	0.637447	NA	NA
ENSMUSG00000029491	5.13086	-0.474464	0.801246	8.93114	0.177488	0.230552	0.637231	phosphodiesterase 6B, cGMP, rod receptor, beta polypeptide [Source:MGI Symbol;Acc:MGI:97525]	Pde6b
ENSMUSG00000005355	10.1728	0.647908	0.724008	8.92795	0.177671	0.230778	0.636806	caspase 14 [Source:MGI Symbol;Acc:MGI:1335092]	Casp14
ENSMUSG00000102652	29.2427	0.372356	0.467931	8.92673	0.177741	0.230856	0.636658	predicted gene, 37078 [Source:MGI Symbol;Acc:MGI:5610306]	Gm37078
ENSMUSG00000027255	1671.68	0.00307149	0.0982846	8.92603	0.177781	0.230897	0.636582	ADP-ribosylation factor GTPase activating protein 2 [Source:MGI Symbol;Acc:MGI:1924288]	Arfgap2
ENSMUSG00000102481	1.2611	-2.54093	2.42347	8.92419	0.177886	0.231021	0.636348	predicted gene, 37925 [Source:MGI Symbol;Acc:MGI:5611153]	Gm37925
ENSMUSG00000103804	6.56441	-1.8739	0.869943	8.9226	0.177978	0.231121	0.636161	predicted gene, 37062 [Source:MGI Symbol;Acc:MGI:5610290]	Gm37062
ENSMUSG00000048538	1.72003	1.83516	2.26687	8.92253	0.177982	0.231121	0.636161	predicted gene 9826 [Source:MGI Symbol;Acc:MGI:3642725]	Gm9826
ENSMUSG00000107317	1.93461	1.69025	1.46632	8.92192	0.178017	0.231155	0.636097	predicted gene, 19719 [Source:MGI Symbol;Acc:MGI:5011904]	Gm19719
ENSMUSG00000102759	21.8972	0.450371	0.431157	8.92101	0.178069	0.23121	0.635993	predicted gene 10463 [Source:MGI Symbol;Acc:MGI:3642170]	Gm10463
ENSMUSG00000091756	2.46021	2.8585	1.84932	8.92048	0.1781	0.231238	0.635942	predicted gene 3095 [Source:MGI Symbol;Acc:MGI:3781271]	Gm3095
ENSMUSG00000069306	9.42089	2.24429	0.836126	8.92022	0.178115	0.231245	0.635928	H4 clustered histone 17 [Source:MGI Symbol;Acc:MGI:2448441]	H4c17
ENSMUSG00000020178	35.2067	-0.494326	0.442588	8.91649	0.17833	0.231512	0.635427	adenosine A2a receptor [Source:MGI Symbol;Acc:MGI:99402]	Adora2a
ENSMUSG00000031837	4.66064	0.172531	0.835241	8.91488	0.178422	0.23162	0.635225	N-terminal EF-hand calcium binding protein 2 [Source:MGI Symbol;Acc:MGI:2152211]	Necab2
ENSMUSG00000029384	8.91094	-0.961161	0.759043	8.91219	0.178577	0.231809	0.63487	RIKEN cDNA 2010109A12 gene [Source:MGI Symbol;Acc:MGI:1922860]	2010109A12Rik
ENSMUSG00000097245	1.39977	2.45838	1.77321	8.91002	0.178702	0.231959	0.63459	predicted gene 5421 [Source:MGI Symbol;Acc:MGI:3645718]	Gm5421
ENSMUSG00000109636	1.18872	-0.908119	2.27295	8.90897	0.178762	0.232025	0.634466	predicted gene 45644 [Source:MGI Symbol;Acc:MGI:5791480]	Gm45644
ENSMUSG00000116810	29.21	0.109176	0.384391	8.90876	0.178775	0.232029	0.634458	predicted gene, 32624 [Source:MGI Symbol;Acc:MGI:5591783]	Gm32624
ENSMUSG00000116384	1.64438	-3.14372	1.89134	8.9047	0.179009	0.232306	0.63394	NA	NA
ENSMUSG00000035861	2.48539	-2.48671	1.72775	8.90445	0.179023	0.232306	0.63394	transmembrane protease, serine 11B [Source:MGI Symbol;Acc:MGI:2442893]	Tmprss11b
ENSMUSG00000020660	8.70635	-0.640111	0.676538	8.90475	0.179006	0.232306	0.63394	pro-opiomelanocortin-alpha [Source:MGI Symbol;Acc:MGI:97742]	Pomc
ENSMUSG00000107167	1.73981	2.23089	1.58438	8.90441	0.179026	0.232306	0.63394	predicted gene, 34653 [Source:MGI Symbol;Acc:MGI:5593812]	Gm34653
ENSMUSG00000062518	5.68855	-0.230244	0.89065	8.90149	0.179194	0.2325	0.633577	zinc finger protein 534 [Source:MGI Symbol;Acc:MGI:3650650]	Zfp534
ENSMUSG00000021496	189.978	0.0473956	0.190327	8.90164	0.179186	0.2325	0.633577	pterin 4 alpha carbinolamine dehydratase/dimerization cofactor of hepatocyte nuclear factor 1 alpha (TCF1) 2 [Source:MGI Symbol;Acc:MGI:1919812]	Pcbd2
ENSMUSG00000035671	326.059	0.318076	0.234191	8.90064	0.179244	0.232552	0.63348	zinc finger SWIM-type containing 4 [Source:MGI Symbol;Acc:MGI:2443726]	Zswim4
ENSMUSG00000097970	8.03718	-1.14835	0.735176	8.9002	0.179269	0.232572	0.633442	predicted gene, 27028 [Source:MGI Symbol;Acc:MGI:5504143]	Gm27028
ENSMUSG00000108948	7.11354	-0.196534	0.646066	8.89978	0.179293	0.232592	0.633406	olfactory receptor 695 [Source:MGI Symbol;Acc:MGI:3030529]	Olfr695
ENSMUSG00000114516	14.7093	-0.326203	0.583315	8.89254	0.179713	0.233123	0.632414	predicted gene, 46440 [Source:MGI Symbol;Acc:MGI:5826077]	Gm46440
ENSMUSG00000041578	1.90167	1.55377	1.2991	8.88355	0.180234	0.233787	0.63118	cone-rod homeobox [Source:MGI Symbol;Acc:MGI:1194883]	Crx
ENSMUSG00000112275	1.33937	-1.58427	2.33855	8.88297	0.180268	0.233819	0.63112	predicted gene, 47078 [Source:MGI Symbol;Acc:MGI:6095801]	Gm47078
ENSMUSG00000079531	4.02064	-3.16763	1.48552	8.87932	0.180479	0.234081	0.630633	PWWP domain containing 4D [Source:MGI Symbol;Acc:MGI:3645575]	Pwwp4d
ENSMUSG00000026150	1975.48	0.125959	0.108258	8.87851	0.180527	0.23413	0.630543	mitochondrial fission factor [Source:MGI Symbol;Acc:MGI:1922984]	Mff
ENSMUSG00000093931	337.059	-2.1612	2.49747	8.87734	0.180595	0.234182	0.630447	amylase 2a3 [Source:MGI Symbol;Acc:MGI:3714985]	Amy2a3
ENSMUSG00000096569	337.059	-2.1612	2.49747	8.87734	0.180595	0.234182	0.630447	amylase 2a2 [Source:MGI Symbol;Acc:MGI:3711220]	Amy2a2
ENSMUSG00000096770	337.059	-2.1612	2.49747	8.87734	0.180595	0.234182	0.630447	amylase 2a4 [Source:MGI Symbol;Acc:MGI:3711258]	Amy2a4
ENSMUSG00000053783	7.71222	0.558936	0.669169	8.87684	0.180624	0.234207	0.6304	RIKEN cDNA 1700016K19 gene [Source:MGI Symbol;Acc:MGI:1921480]	1700016K19Rik
ENSMUSG00000108035	2.49631	-2.87822	1.43731	8.87473	0.180747	0.234354	0.630127	predicted gene, 44021 [Source:MGI Symbol;Acc:MGI:5690413]	Gm44021
ENSMUSG00000074506	66.5914	-1.58234	1.58543	8.87175	0.18092	0.234555	0.629756	predicted gene 10705 [Source:MGI Symbol;Acc:MGI:3708678]	Gm10705
ENSMUSG00000029047	294.128	0.0908668	0.192612	8.87185	0.180915	0.234555	0.629756	peroxisomal biogenesis factor 10 [Source:MGI Symbol;Acc:MGI:2684988]	Pex10
ENSMUSG00000041205	3.26491	3.79002	1.42327	8.87013	0.181015	0.234665	0.629552	MAP6 domain containing 1 [Source:MGI Symbol;Acc:MGI:3607784]	Map6d1
ENSMUSG00000061972	2.7398	0.366704	1.22828	8.86941	0.181057	0.234695	0.629497	olfactory receptor 99 [Source:MGI Symbol;Acc:MGI:2177482]	Olfr99
ENSMUSG00000075097	8.79294	0.932323	0.693945	8.86942	0.181056	0.234695	0.629497	olfactory receptor 1226 [Source:MGI Symbol;Acc:MGI:3031060]	Olfr1226
ENSMUSG00000104067	1.17553	-1.78562	2.10293	8.86887	0.181088	0.234723	0.629444	predicted gene, 37196 [Source:MGI Symbol;Acc:MGI:5610424]	Gm37196
ENSMUSG00000026705	631.16	-0.255899	0.126241	8.86791	0.181144	0.234771	0.629355	kelch-like 20 [Source:MGI Symbol;Acc:MGI:2444855]	Klhl20
ENSMUSG00000000148	308.236	0.346327	0.154733	8.86802	0.181138	0.234771	0.629355	BRCA1-associated ATM activator 1 [Source:MGI Symbol;Acc:MGI:1891679]	Brat1
ENSMUSG00000095258	1.11257	-2.51109	2.01878	8.86726	0.181182	0.234783	0.629334	predicted gene 2163 [Source:MGI Symbol;Acc:MGI:3780332]	Gm2163
ENSMUSG00000095348	1.11257	-2.51109	2.01878	8.86726	0.181182	0.234783	0.629334	predicted gene 3892 [Source:MGI Symbol;Acc:MGI:3782065]	Gm3892
ENSMUSG00000031986	924.127	-0.107841	0.117064	8.86745	0.181171	0.234783	0.629334	SprT-like N-terminal domain [Source:MGI Symbol;Acc:MGI:2685351]	Sprtn
ENSMUSG00000076472	1.20533	4.45262	2.13283	8.8662	0.181244	0.234851	0.629208	T cell receptor beta, variable 15 [Source:MGI Symbol;Acc:MGI:98586]	Trbv15
ENSMUSG00000040367	2.54775	1.88375	1.03904	8.86019	0.181595	0.235293	0.62839	leucine rich repeats and death domain containing 1 [Source:MGI Symbol;Acc:MGI:3045299]	Lrrd1
ENSMUSG00000030149	9.49272	0.0834916	0.79205	8.85946	0.181637	0.235336	0.628312	killer cell lectin-like receptor subfamily K, member 1 [Source:MGI Symbol;Acc:MGI:1196250]	Klrk1
ENSMUSG00000109147	42.1106	-0.0931558	0.350647	8.85909	0.181659	0.235352	0.628282	RIKEN cDNA 4930431P19 gene [Source:MGI Symbol;Acc:MGI:1921136]	4930431P19Rik
ENSMUSG00000113856	3.78707	-2.2832	1.2151	8.85757	0.181748	0.235454	0.628093	predicted gene 10790 [Source:MGI Symbol;Acc:MGI:3641845]	Gm10790
ENSMUSG00000047343	5.00565	1.51932	0.912482	8.84899	0.18225	0.236093	0.626917	methyltransferase like 21C [Source:MGI Symbol;Acc:MGI:3611450]	Mettl21c
ENSMUSG00000086765	1.83745	-3.89109	1.84208	8.84864	0.182271	0.236105	0.626895	predicted gene 11827 [Source:MGI Symbol;Acc:MGI:3649801]	Gm11827
ENSMUSG00000102665	1.45273	1.72912	1.60583	8.84851	0.182279	0.236105	0.626895	predicted gene, 38379 [Source:MGI Symbol;Acc:MGI:5611607]	Gm38379
ENSMUSG00000097692	24.8306	-0.107604	0.563914	8.84815	0.1823	0.23612	0.626867	RIKEN cDNA A230060F14 gene [Source:MGI Symbol;Acc:MGI:3642156]	A230060F14Rik
ENSMUSG00000085260	2.97149	2.116	1.48285	8.84717	0.182357	0.236182	0.626753	mediator complex subunit 9, opposite strand [Source:MGI Symbol;Acc:MGI:1916628]	Med9os
ENSMUSG00000059027	3.5127	1.86175	1.17616	8.84699	0.182368	0.236184	0.62675	RIKEN cDNA 9630013D21 gene [Source:MGI Symbol;Acc:MGI:2442649]	9630013D21Rik
ENSMUSG00000034820	2729.43	0.161386	0.0879929	8.84505	0.182482	0.236318	0.626503	cleavage and polyadenylation specific factor 7 [Source:MGI Symbol;Acc:MGI:1917826]	Cpsf7
ENSMUSG00000110685	5.29966	-2.87842	1.29167	8.84362	0.182565	0.236414	0.626326	predicted gene 5373 [Source:MGI Symbol;Acc:MGI:3779485]	Gm5373
ENSMUSG00000086944	8.07186	-1.39159	0.68592	8.84229	0.182644	0.236504	0.626162	predicted gene 15859 [Source:MGI Symbol;Acc:MGI:3801904]	Gm15859
ENSMUSG00000084904	7.29208	1.17926	0.658099	8.84188	0.182668	0.236522	0.626128	predicted gene 14827 [Source:MGI Symbol;Acc:MGI:3705192]	Gm14827
ENSMUSG00000027857	1.57523	-2.61327	2.34802	8.84061	0.182742	0.236606	0.625974	thyroid stimulating hormone, beta subunit [Source:MGI Symbol;Acc:MGI:98848]	Tshb
ENSMUSG00000029862	37.8004	0.530532	0.480478	8.83897	0.182839	0.236718	0.625768	chloride channel, voltage-sensitive 1 [Source:MGI Symbol;Acc:MGI:88417]	Clcn1
ENSMUSG00000073094	1.35323	-0.341448	1.39518	8.83741	0.18293	0.236825	0.625573	small integral membrane protein 9 [Source:MGI Symbol;Acc:MGI:3588243]	Smim9
ENSMUSG00000113202	1.53872	2.09604	1.64303	8.83671	0.182972	0.236866	0.625497	predicted gene, 48291 [Source:MGI Symbol;Acc:MGI:6097729]	Gm48291
ENSMUSG00000022994	5692.8	0.275452	0.130318	8.83571	0.18303	0.236917	0.625403	adenylate cyclase 6 [Source:MGI Symbol;Acc:MGI:87917]	Adcy6
ENSMUSG00000111737	25.7882	2.53783	2.3115	8.83578	0.183027	0.236917	0.625403	predicted gene, 47248 [Source:MGI Symbol;Acc:MGI:6096073]	Gm47248
ENSMUSG00000061510	47.3208	0.446209	0.271204	8.83236	0.183228	0.23716	0.624958	predicted gene 10101 [Source:MGI Symbol;Acc:MGI:3641713]	Gm10101
ENSMUSG00000066363	5.59653	-1.0448	0.744761	8.83161	0.183272	0.237205	0.624876	serine (or cysteine) peptidase inhibitor, clade A, member 3F [Source:MGI Symbol;Acc:MGI:2182838]	Serpina3f
ENSMUSG00000066749	1.46531	-3.37919	2.10425	8.83053	0.183336	0.237275	0.624749	olfactory receptor 877 [Source:MGI Symbol;Acc:MGI:3030711]	Olfr877
ENSMUSG00000105835	5.37423	-0.321628	1.03598	8.83015	0.183358	0.237292	0.624718	predicted gene 43552 [Source:MGI Symbol;Acc:MGI:5663689]	Gm43552
ENSMUSG00000034083	755.141	0.0495423	0.101264	8.82645	0.183576	0.237562	0.624224	coiled-coil domain containing 174 [Source:MGI Symbol;Acc:MGI:2444652]	Ccdc174
ENSMUSG00000091955	1.56444	-0.706517	1.81835	8.82491	0.183667	0.237667	0.624032	predicted pseudogene 9844 [Source:MGI Symbol;Acc:MGI:3704288]	Gm9844
ENSMUSG00000097777	35.5695	-0.573373	0.321249	8.8239	0.183727	0.237731	0.623914	predicted gene, 16794 [Source:MGI Symbol;Acc:MGI:4439718]	Gm16794
ENSMUSG00000082283	2.54359	-2.9507	1.49856	8.82234	0.183819	0.237838	0.623719	predicted gene 14472 [Source:MGI Symbol;Acc:MGI:3650138]	Gm14472
ENSMUSG00000090581	15.161	-0.740491	0.553295	8.82177	0.183853	0.237869	0.623662	vomeronasal 2, receptor 6 [Source:MGI Symbol;Acc:MGI:3649068]	Vmn2r6
ENSMUSG00000083757	7.10873	-0.244609	0.900202	8.82091	0.183903	0.237922	0.623565	ribosomal protein S15A, pseudogene 4 [Source:MGI Symbol;Acc:MGI:3652187]	Rps15a-ps4
ENSMUSG00000085971	8.32261	0.870976	0.872813	8.82001	0.183956	0.237978	0.623462	predicted gene 15411 [Source:MGI Symbol;Acc:MGI:3705213]	Gm15411
ENSMUSG00000112121	41.5438	-0.227778	0.369742	8.81918	0.184005	0.238017	0.623392	RIKEN cDNA C230072F16 gene [Source:MGI Symbol;Acc:MGI:2444727]	C230072F16Rik
ENSMUSG00000058975	50.2099	0.131533	0.332662	8.8192	0.184004	0.238017	0.623392	potassium voltage gated channel, Shaw-related subfamily, member 1 [Source:MGI Symbol;Acc:MGI:96667]	Kcnc1
ENSMUSG00000066750	1.77143	-1.26483	2.04558	8.81283	0.184381	0.23849	0.622529	olfactory receptor 876 [Source:MGI Symbol;Acc:MGI:3030710]	Olfr876
ENSMUSG00000036459	104.646	-0.222185	0.243118	8.8099	0.184555	0.238703	0.622142	WT1-interacting protein [Source:MGI Symbol;Acc:MGI:2141920]	Wtip
ENSMUSG00000107962	632.327	0.0613317	0.204306	8.80967	0.184568	0.238708	0.622134	predicted gene, 43980 [Source:MGI Symbol;Acc:MGI:5690372]	Gm43980
ENSMUSG00000057446	4.41072	-2.05273	1.16123	8.80941	0.184584	0.238708	0.622133	cathepsin 8 [Source:MGI Symbol;Acc:MGI:1860275]	Cts8
ENSMUSG00000064565	1.10618	3.67724	2.3371	8.80934	0.184588	0.238708	0.622133	predicted gene, 24145 [Source:MGI Symbol;Acc:MGI:5453922]	Gm24145
ENSMUSG00000106093	2.44777	-0.385942	1.88022	8.80741	0.184703	0.238844	0.621886	predicted gene 42722 [Source:MGI Symbol;Acc:MGI:5662859]	Gm42722
ENSMUSG00000027419	9.52665	-1.65605	0.86872	8.80444	0.184879	0.239059	0.621495	proprotein convertase subtilisin/kexin type 2 [Source:MGI Symbol;Acc:MGI:97512]	Pcsk2
ENSMUSG00000019787	1.39795	3.56357	2.50406	8.80406	0.184901	0.239076	0.621464	triadin [Source:MGI Symbol;Acc:MGI:1924007]	Trdn
ENSMUSG00000026969	1.59883	-0.676851	2.78991	8.79735	0.1853	0.239579	0.620552	family with sequence similarity 166, member A [Source:MGI Symbol;Acc:MGI:3605773]	Fam166a
ENSMUSG00000087552	1.7344	4.59997	1.76161	8.7964	0.185356	0.239639	0.620443	predicted gene 15819 [Source:MGI Symbol;Acc:MGI:3802175]	Gm15819
ENSMUSG00000113800	134.048	-0.461872	0.211828	8.79559	0.185405	0.239689	0.620352	RIKEN cDNA 2210039B01 gene [Source:MGI Symbol;Acc:MGI:1920894]	2210039B01Rik
ENSMUSG00000063193	3.35634	-0.00532941	1.00079	8.79456	0.185466	0.239755	0.620232	CD300 molecule like family member B [Source:MGI Symbol;Acc:MGI:2685099]	Cd300lb
ENSMUSG00000115021	1.70368	0.123447	2.48439	8.79408	0.185494	0.23978	0.620188	vomeronasal 1 receptor 173 [Source:MGI Symbol;Acc:MGI:3645760]	Vmn1r173
ENSMUSG00000103013	6.62523	1.03609	0.730111	8.79347	0.185531	0.239814	0.620125	predicted gene, 37503 [Source:MGI Symbol;Acc:MGI:5610731]	Gm37503
ENSMUSG00000103233	3.2189	2.2131	1.25817	8.79302	0.185557	0.239836	0.620086	predicted gene, 37159 [Source:MGI Symbol;Acc:MGI:5610387]	Gm37159
ENSMUSG00000041878	10.8955	-0.578198	0.565731	8.79177	0.185632	0.23992	0.619934	RIKEN cDNA 8430432A02 gene [Source:MGI Symbol;Acc:MGI:1918774]	8430432A02Rik
ENSMUSG00000100868	1.77901	-1.14391	1.2409	8.79155	0.185645	0.239924	0.619927	predicted gene 28095 [Source:MGI Symbol;Acc:MGI:5578801]	Gm28095
ENSMUSG00000102803	1.68122	-2.08056	2.34223	8.79055	0.185704	0.239988	0.61981	predicted gene, 37477 [Source:MGI Symbol;Acc:MGI:5610705]	Gm37477
ENSMUSG00000106438	7.35764	-0.649727	0.896617	8.78739	0.185893	0.240219	0.619392	predicted gene, 32051 [Source:MGI Symbol;Acc:MGI:5591210]	Gm32051
ENSMUSG00000101798	1.92875	-2.33997	1.87977	8.78576	0.18599	0.24032	0.61921	predicted gene 28995 [Source:MGI Symbol;Acc:MGI:5579701]	Gm28995
ENSMUSG00000044348	93.5697	-0.170367	0.296934	8.78592	0.185981	0.24032	0.61921	solute carrier family 25, member 53 [Source:MGI Symbol;Acc:MGI:1914312]	Slc25a53
ENSMUSG00000102212	1.52699	-0.837598	2.49229	8.78437	0.186073	0.240415	0.619039	RIKEN cDNA C230085N15 gene [Source:MGI Symbol;Acc:MGI:2444267]	C230085N15Rik
ENSMUSG00000019909	1.16095	-2.79652	1.88478	8.78299	0.186156	0.240509	0.618869	family with sequence similarity 162, member B [Source:MGI Symbol;Acc:MGI:1924546]	Fam162b
ENSMUSG00000105929	7.25585	-0.813508	0.800322	8.78235	0.186194	0.240545	0.618804	predicted gene 43693 [Source:MGI Symbol;Acc:MGI:5663830]	Gm43693
ENSMUSG00000074497	32.9348	0.658836	0.320724	8.78106	0.18627	0.240632	0.618647	NA	NA
ENSMUSG00000085642	18.518	0.200975	0.489097	8.78047	0.186306	0.240665	0.618588	RIKEN cDNA 3110053B16 gene [Source:MGI Symbol;Acc:MGI:1920435]	3110053B16Rik
ENSMUSG00000090104	73.2119	-0.0348611	0.24006	8.7798	0.186346	0.240704	0.618517	sarcolemma associated protein, opposite strand transcript 2 [Source:MGI Symbol;Acc:MGI:3801907]	Slmapos2
ENSMUSG00000081392	2.42397	2.67702	1.68327	8.7792	0.186381	0.240737	0.618456	predicted gene 11668 [Source:MGI Symbol;Acc:MGI:3650166]	Gm11668
ENSMUSG00000028541	23.3186	-1.04332	0.525411	8.77474	0.186649	0.24107	0.617857	UDP-Gal:betaGlcNAc beta 1,4- galactosyltransferase, polypeptide 2 [Source:MGI Symbol;Acc:MGI:1858493]	B4galt2
ENSMUSG00000113432	20.1549	-0.0975214	0.426391	8.77211	0.186806	0.24126	0.617514	RIKEN cDNA 8430406P12 gene [Source:MGI Symbol;Acc:MGI:1918744]	8430406P12Rik
ENSMUSG00000014158	10.1194	-0.0291286	0.809066	8.76995	0.186936	0.241415	0.617235	transient receptor potential cation channel, subfamily V, member 4 [Source:MGI Symbol;Acc:MGI:1926945]	Trpv4
ENSMUSG00000105202	1.61709	-2.51381	1.96576	8.7688	0.187004	0.241482	0.617114	RIKEN cDNA C230031I18 gene [Source:MGI Symbol;Acc:MGI:2445192]	C230031I18Rik
ENSMUSG00000087624	17.9607	-0.201849	0.455639	8.76858	0.187018	0.241482	0.617114	RIKEN cDNA 9230111E07 gene [Source:MGI Symbol;Acc:MGI:1924998]	9230111E07Rik
ENSMUSG00000071654	315.748	0.228709	0.152433	8.76842	0.187027	0.241482	0.617114	ubiquinol-cytochrome c reductase complex assembly factor 3 [Source:MGI Symbol;Acc:MGI:2147553]	Uqcc3
ENSMUSG00000097226	10.8473	1.19193	0.529063	8.76862	0.187015	0.241482	0.617114	predicted gene, 26600 [Source:MGI Symbol;Acc:MGI:5477094]	Gm26600
ENSMUSG00000115823	1.65154	0.332415	1.33686	8.76782	0.187063	0.241517	0.617053	predicted gene, 49004 [Source:MGI Symbol;Acc:MGI:6118358]	Gm49004
ENSMUSG00000062524	1.33975	-0.734757	1.51954	8.76567	0.187192	0.241671	0.616776	natural cytotoxicity triggering receptor 1 [Source:MGI Symbol;Acc:MGI:1336212]	Ncr1
ENSMUSG00000000359	2.4058	-2.17881	1.34202	8.76272	0.187369	0.241886	0.616389	rad and gem related GTP binding protein 1 [Source:MGI Symbol;Acc:MGI:1097696]	Rem1
ENSMUSG00000026156	108.162	-0.200324	0.280457	8.75989	0.187539	0.242093	0.616017	beta-1,3-glucuronyltransferase 2 (glucuronosyltransferase S) [Source:MGI Symbol;Acc:MGI:2389490]	B3gat2
ENSMUSG00000090223	7.8548	1.49782	0.811087	8.75875	0.187607	0.242169	0.615882	Purkinje cell protein 4 [Source:MGI Symbol;Acc:MGI:97509]	Pcp4
ENSMUSG00000070471	1.26014	-2.24115	1.8305	8.75687	0.187721	0.242302	0.615642	glutamate rich 6 [Source:MGI Symbol;Acc:MGI:3588212]	Erich6
ENSMUSG00000071332	2.16792	0.0629879	2.03306	8.75649	0.187743	0.242319	0.615613	RIKEN cDNA E230015B07 gene [Source:MGI Symbol;Acc:MGI:2443140]	E230015B07Rik
ENSMUSG00000116396	1.84473	1.15822	1.41009	8.75613	0.187765	0.242334	0.615585	predicted gene, 20556 [Source:MGI Symbol;Acc:MGI:5295663]	Gm20556
ENSMUSG00000063804	5.42894	-1.15509	0.936717	8.75433	0.187873	0.242458	0.615363	lin-28 homolog B (C. elegans) [Source:MGI Symbol;Acc:MGI:3584032]	Lin28b
ENSMUSG00000071893	4.94333	-0.496557	0.96022	8.75421	0.18788	0.242458	0.615363	vomeronasal 1 receptor 4 [Source:MGI Symbol;Acc:MGI:2159457]	Vmn1r4
ENSMUSG00000100174	12.0534	0.867	0.642349	8.75326	0.187938	0.242519	0.615254	predicted gene 28719 [Source:MGI Symbol;Acc:MGI:5579425]	Gm28719
ENSMUSG00000029343	2.06695	1.979	1.71695	8.7514	0.18805	0.242651	0.615018	crystallin, beta B1 [Source:MGI Symbol;Acc:MGI:104992]	Crybb1
ENSMUSG00000108917	2.23276	-4.02555	2.15608	8.74932	0.188175	0.2428	0.614751	predicted gene, 38451 [Source:MGI Symbol;Acc:MGI:5621336]	Gm38451
ENSMUSG00000034035	85.4686	-0.378903	0.261375	8.74799	0.188255	0.242891	0.614589	coiled-coil domain containing 17 [Source:MGI Symbol;Acc:MGI:1915667]	Ccdc17
ENSMUSG00000097430	2.13361	-2.01096	1.58452	8.74365	0.188516	0.243215	0.614009	predicted gene 10544 [Source:MGI Symbol;Acc:MGI:3642892]	Gm10544
ENSMUSG00000038569	110.046	0.0294663	0.350951	8.74193	0.18862	0.243337	0.613793	RAD9 checkpoint clamp component B [Source:MGI Symbol;Acc:MGI:2385231]	Rad9b
ENSMUSG00000102403	1.93037	0.406204	1.39757	8.74014	0.188729	0.243464	0.613566	predicted gene, 38187 [Source:MGI Symbol;Acc:MGI:5611415]	Gm38187
ENSMUSG00000096870	1.54462	-4.26165	1.8966	8.73885	0.188807	0.243551	0.613409	predicted gene, 21816 [Source:MGI Symbol;Acc:MGI:5433980]	Gm21816
ENSMUSG00000043310	95.5507	0.382641	0.258008	8.72929	0.189384	0.244284	0.612105	olfactory receptor 571 [Source:MGI Symbol;Acc:MGI:3030405]	Olfr571
ENSMUSG00000089129	3.69855	-1.88536	1.22926	8.72384	0.189715	0.244698	0.61137	NA	NA
ENSMUSG00000101942	1.71058	-0.864078	1.79873	8.72073	0.189904	0.244928	0.610961	predicted gene, 19582 [Source:MGI Symbol;Acc:MGI:5011767]	Gm19582
ENSMUSG00000112117	1.26173	-2.29205	2.55808	8.71612	0.190184	0.245277	0.610344	rhabdomyosarcoma 2 associated transcript (non-coding RNA) [Source:MGI Symbol;Acc:MGI:1099806]	Rmst
ENSMUSG00000092467	1.30619	-3.60002	2.49599	8.71593	0.190196	0.245279	0.610339	predicted gene, 18360 [Source:MGI Symbol;Acc:MGI:5010545]	Gm18360
ENSMUSG00000105745	44.6902	0.486069	0.299916	8.71544	0.190226	0.245305	0.610294	predicted gene 42521 [Source:MGI Symbol;Acc:MGI:5662658]	Gm42521
ENSMUSG00000044103	7.67595	0.618698	0.58646	8.71499	0.190253	0.245327	0.610254	interleukin 1 family, member 9 [Source:MGI Symbol;Acc:MGI:2449929]	Il1f9
ENSMUSG00000104632	3.62697	0.655223	1.01738	8.71383	0.190323	0.245405	0.610116	predicted gene 42909 [Source:MGI Symbol;Acc:MGI:5663046]	Gm42909
ENSMUSG00000039037	3.14159	-3.381	1.46415	8.71196	0.190437	0.245539	0.60988	ST6 (alpha-N-acetyl-neuraminyl-2,3-beta-galactosyl-1,3)-N-acetylgalactosaminide alpha-2,6-sialyltransferase 5 [Source:MGI Symbol;Acc:MGI:1349471]	St6galnac5
ENSMUSG00000025583	1310.73	0.133064	0.110186	8.7082	0.190666	0.245822	0.60938	regulatory associated protein of MTOR, complex 1 [Source:MGI Symbol;Acc:MGI:1921620]	Rptor
ENSMUSG00000109946	3.84616	0.804936	1.1253	8.70124	0.191091	0.246356	0.608437	bromodomain containing 3, opposite strand [Source:MGI Symbol;Acc:MGI:106557]	Brd3os
ENSMUSG00000002635	244.498	-0.0621712	0.163917	8.70018	0.191155	0.246414	0.608335	programmed cell death 2-like [Source:MGI Symbol;Acc:MGI:1915329]	Pdcd2l
ENSMUSG00000070354	12.8272	0.204656	0.727053	8.70034	0.191146	0.246414	0.608335	ecotropic viral integration site 2 [Source:MGI Symbol;Acc:MGI:5439444]	Evi2
ENSMUSG00000026452	14.1478	-2.43352	1.12738	8.69954	0.191194	0.246451	0.608269	synaptotagmin II [Source:MGI Symbol;Acc:MGI:99666]	Syt2
ENSMUSG00000094326	2.45411	3.51028	1.63817	8.69848	0.191259	0.246522	0.608145	predicted pseudogene 10045 [Source:MGI Symbol;Acc:MGI:3642098]	Gm10045
ENSMUSG00000117262	2.83944	-1.54775	1.50516	8.69751	0.191318	0.246585	0.608033	predicted gene 9316 [Source:MGI Symbol;Acc:MGI:3647780]	Gm9316
ENSMUSG00000029599	1629.52	0.00559505	0.137413	8.69695	0.191352	0.246616	0.607978	DEAD box helicase 54 [Source:MGI Symbol;Acc:MGI:1919240]	Ddx54
ENSMUSG00000108452	4.75238	-0.415555	0.849668	8.69674	0.191365	0.24662	0.607972	RIKEN cDNA 4930413G21 gene [Source:MGI Symbol;Acc:MGI:1921201]	4930413G21Rik
ENSMUSG00000102436	62.9672	-0.0828257	0.346304	8.69434	0.191512	0.246796	0.607662	predicted gene, 38047 [Source:MGI Symbol;Acc:MGI:5611275]	Gm38047
ENSMUSG00000113303	20.373	-0.741933	0.407876	8.69193	0.19166	0.246965	0.607364	RIKEN cDNA 4930423D22 gene [Source:MGI Symbol;Acc:MGI:1921884]	4930423D22Rik
ENSMUSG00000064380	1.85363	3.64041	1.7171	8.69187	0.191663	0.246965	0.607364	predicted gene, 26448 [Source:MGI Symbol;Acc:MGI:5456225]	Gm26448
ENSMUSG00000107706	2.09781	-3.10071	1.80401	8.6859	0.192028	0.247423	0.60656	predicted gene, 44022 [Source:MGI Symbol;Acc:MGI:5690414]	Gm44022
ENSMUSG00000071454	275.504	0.320678	0.203644	8.68498	0.192085	0.247483	0.606455	dystrobrevin, beta [Source:MGI Symbol;Acc:MGI:1203728]	Dtnb
ENSMUSG00000037446	4.97494	-0.460393	0.78991	8.68023	0.192377	0.247846	0.605818	tubby like protein 1 [Source:MGI Symbol;Acc:MGI:109571]	Tulp1
ENSMUSG00000008153	12.3758	1.97338	0.837652	8.67959	0.192416	0.247883	0.605753	calsyntenin 3 [Source:MGI Symbol;Acc:MGI:2178323]	Clstn3
ENSMUSG00000061489	3.81217	-0.211602	1.32852	8.67872	0.192469	0.247939	0.605654	olfactory receptor 525 [Source:MGI Symbol;Acc:MGI:3030359]	Olfr525
ENSMUSG00000047216	4.7244	-0.649701	1.31571	8.67728	0.192558	0.248041	0.605477	cadherin 19, type 2 [Source:MGI Symbol;Acc:MGI:3588198]	Cdh19
ENSMUSG00000112820	40.1429	-0.367479	0.300165	8.67524	0.192683	0.248189	0.605218	predicted gene, 48298 [Source:MGI Symbol;Acc:MGI:6097740]	Gm48298
ENSMUSG00000024064	1.28428	-2.24398	1.97606	8.67455	0.192725	0.248217	0.605168	polypeptide N-acetylgalactosaminyltransferase 14 [Source:MGI Symbol;Acc:MGI:1918935]	Galnt14
ENSMUSG00000020364	140.041	-0.346143	0.224406	8.67456	0.192725	0.248217	0.605168	zinc finger protein 354A [Source:MGI Symbol;Acc:MGI:103172]	Zfp354a
ENSMUSG00000100210	3.30895	1.86734	1.21058	8.67355	0.192787	0.248284	0.605052	H3 clustered histone 7 [Source:MGI Symbol;Acc:MGI:2448329]	H3c7
ENSMUSG00000034673	1481.87	0.284138	0.134489	8.67085	0.192953	0.248484	0.604701	pre B cell leukemia homeobox 2 [Source:MGI Symbol;Acc:MGI:1341793]	Pbx2
ENSMUSG00000064329	3.41138	-1.54114	1.65607	8.67066	0.192964	0.248486	0.604697	sodium channel, voltage-gated, type I, alpha [Source:MGI Symbol;Acc:MGI:98246]	Scn1a
ENSMUSG00000052435	4.93041	0.0176324	0.890422	8.66964	0.193027	0.248554	0.604579	CCAAT/enhancer binding protein (C/EBP), epsilon [Source:MGI Symbol;Acc:MGI:103572]	Cebpe
ENSMUSG00000110057	1.77597	1.44467	1.90009	8.66926	0.193051	0.248572	0.604548	predicted gene 2225 [Source:MGI Symbol;Acc:MGI:3780395]	Gm2225
ENSMUSG00000103881	1.31044	-3.23908	2.12073	8.66476	0.193328	0.248916	0.603948	predicted gene 10748 [Source:MGI Symbol;Acc:MGI:3641901]	Gm10748
ENSMUSG00000043301	1.44343	3.51882	1.87455	8.66343	0.19341	0.249008	0.603787	potassium inwardly-rectifying channel, subfamily J, member 6 [Source:MGI Symbol;Acc:MGI:104781]	Kcnj6
ENSMUSG00000044211	2.1947	-4.30934	1.94295	8.66303	0.193435	0.249027	0.603753	predicted gene 7887 [Source:MGI Symbol;Acc:MGI:3648251]	Gm7887
ENSMUSG00000103160	15.8921	-0.328596	0.572644	8.66226	0.193482	0.249075	0.60367	RIKEN cDNA C130012C08 gene [Source:MGI Symbol;Acc:MGI:2145684]	C130012C08Rik
ENSMUSG00000111327	106.648	-0.144663	0.291172	8.66055	0.193588	0.249198	0.603455	predicted gene, 48401 [Source:MGI Symbol;Acc:MGI:6097889]	Gm48401
ENSMUSG00000063430	4.00804	2.20801	1.02424	8.65894	0.193687	0.249313	0.603255	WSC domain containing 2 [Source:MGI Symbol;Acc:MGI:2445030]	Wscd2
ENSMUSG00000053716	206.466	-0.22154	0.258868	8.65844	0.193718	0.249327	0.603231	dual specificity phosphatase 7 [Source:MGI Symbol;Acc:MGI:2387100]	Dusp7
ENSMUSG00000086494	1.82563	3.81907	1.79944	8.65856	0.19371	0.249327	0.603231	RIKEN cDNA 2210417A02 gene [Source:MGI Symbol;Acc:MGI:1917388]	2210417A02Rik
ENSMUSG00000097259	2.91371	1.38207	1.12891	8.65778	0.193759	0.249366	0.603162	predicted gene, 26766 [Source:MGI Symbol;Acc:MGI:5477260]	Gm26766
ENSMUSG00000026729	3.49798	-3.59229	1.57778	8.65692	0.193811	0.249421	0.603066	RIKEN cDNA 4930562F07 gene [Source:MGI Symbol;Acc:MGI:1922505]	4930562F07Rik
ENSMUSG00000113154	3.79128	1.07866	1.18409	8.65412	0.193985	0.249631	0.602701	predicted gene, 48713 [Source:MGI Symbol;Acc:MGI:6098359]	Gm48713
ENSMUSG00000037600	759.605	-0.184967	0.143933	8.65135	0.194156	0.249839	0.60234	keratinocyte differentiation factor 1 [Source:MGI Symbol;Acc:MGI:1916323]	Kdf1
ENSMUSG00000026220	2.21661	-1.71797	1.48407	8.64881	0.194313	0.250028	0.602011	solute carrier family 16 (monocarboxylic acid transporters), member 14 [Source:MGI Symbol;Acc:MGI:1919031]	Slc16a14
ENSMUSG00000102478	7.7091	0.0954999	0.754224	8.64828	0.194346	0.250057	0.601961	cDNA sequence BC085271 [Source:MGI Symbol;Acc:MGI:3612444]	BC085271
ENSMUSG00000097322	31.4034	-0.289141	0.399606	8.64773	0.19438	0.250088	0.601907	RIKEN cDNA A530083I20 gene [Source:MGI Symbol;Acc:MGI:3040711]	A530083I20Rik
ENSMUSG00000105033	8.2705	0.442335	0.601682	8.64511	0.194542	0.250284	0.601568	predicted gene 43423 [Source:MGI Symbol;Acc:MGI:5663560]	Gm43423
ENSMUSG00000108599	1.82941	-3.57734	1.62493	8.64245	0.194707	0.25047	0.601245	predicted gene 10616 [Source:MGI Symbol;Acc:MGI:3642103]	Gm10616
ENSMUSG00000074811	114.56	0.0902155	0.220733	8.64253	0.194702	0.25047	0.601245	HPS6, biogenesis of lysosomal organelles complex 2 subunit 3 [Source:MGI Symbol;Acc:MGI:2181763]	Hps6
ENSMUSG00000059481	4.99339	0.0116966	0.959363	8.64143	0.194771	0.250538	0.601126	plasminogen [Source:MGI Symbol;Acc:MGI:97620]	Plg
ENSMUSG00000103999	1.98475	0.0927332	1.47751	8.63783	0.194994	0.250812	0.600651	predicted gene, 38026 [Source:MGI Symbol;Acc:MGI:5611254]	Gm38026
ENSMUSG00000110747	1.26275	-3.83491	2.0707	8.63691	0.195051	0.25086	0.600569	predicted gene, 35657 [Source:MGI Symbol;Acc:MGI:5594816]	Gm35657
ENSMUSG00000071311	1.92212	-0.0353005	1.62315	8.63692	0.195051	0.25086	0.600569	G protein-coupled receptor 31, D17Leh66b region [Source:MGI Symbol;Acc:MGI:1354372]	Gpr31b
ENSMUSG00000110018	1.7629	1.93083	1.39634	8.63565	0.195129	0.250947	0.600418	RIKEN cDNA 5430437J10 gene [Source:MGI Symbol;Acc:MGI:1918682]	5430437J10Rik
ENSMUSG00000060205	1.52512	-3.13974	1.93045	8.63461	0.195194	0.251018	0.600296	olfactory receptor 57 [Source:MGI Symbol;Acc:MGI:1333808]	Olfr57
ENSMUSG00000111505	2.64771	-2.0011	1.28747	8.63352	0.195262	0.251092	0.600168	predicted gene, 48673 [Source:MGI Symbol;Acc:MGI:6098292]	Gm48673
ENSMUSG00000042641	1.3234	-1.2579	2.22778	8.63308	0.195289	0.251114	0.600129	regulator of G-protein signaling like 1 [Source:MGI Symbol;Acc:MGI:2685048]	Rgsl1
ENSMUSG00000025909	5.04138	-0.910951	1.05211	8.63284	0.195304	0.251119	0.60012	syntrophin, gamma 1 [Source:MGI Symbol;Acc:MGI:1918346]	Sntg1
ENSMUSG00000106840	4.47818	-0.801517	1.15815	8.63157	0.195383	0.251208	0.599967	predicted gene 42790 [Source:MGI Symbol;Acc:MGI:5662927]	Gm42790
ENSMUSG00000009633	7.66568	0.576143	0.758572	8.62887	0.195551	0.251411	0.599615	G0/G1 switch gene 2 [Source:MGI Symbol;Acc:MGI:1316737]	G0s2
ENSMUSG00000087627	56.9942	0.558632	0.25606	8.62847	0.195576	0.25143	0.599583	RIKEN cDNA A230059L01 gene [Source:MGI Symbol;Acc:MGI:2443688]	A230059L01Rik
ENSMUSG00000002930	1.14251	-4.31821	2.40173	8.62777	0.195619	0.251472	0.59951	protein phosphatase 1, regulatory subunit 17 [Source:MGI Symbol;Acc:MGI:1333876]	Ppp1r17
ENSMUSG00000079388	1.85983	2.47945	1.69663	8.62728	0.19565	0.251499	0.599463	RIKEN cDNA 2610042L04 gene [Source:MGI Symbol;Acc:MGI:1914305]	2610042L04Rik
ENSMUSG00000108753	24.3634	0.288294	0.405126	8.62436	0.195832	0.25172	0.599083	predicted gene 45094 [Source:MGI Symbol;Acc:MGI:5753670]	Gm45094
ENSMUSG00000108108	4.29628	-1.64789	0.929446	8.62359	0.19588	0.251768	0.598999	predicted gene, 44270 [Source:MGI Symbol;Acc:MGI:5690662]	Gm44270
ENSMUSG00000097620	19.2912	-0.331754	0.458027	8.62336	0.195894	0.251774	0.59899	RIKEN cDNA 4921514A10 gene [Source:MGI Symbol;Acc:MGI:3704238]	4921514A10Rik
ENSMUSG00000086915	11.0082	-1.42453	0.5887	8.62297	0.195919	0.251792	0.598958	predicted gene 16364 [Source:MGI Symbol;Acc:MGI:3840142]	Gm16364
ENSMUSG00000106976	2.06825	-0.0545565	1.22983	8.62152	0.196009	0.251895	0.59878	predicted gene 42963 [Source:MGI Symbol;Acc:MGI:5663100]	Gm42963
ENSMUSG00000109149	3.58017	2.79539	1.30175	8.61959	0.196129	0.252036	0.598537	predicted gene, 19656 [Source:MGI Symbol;Acc:MGI:5011841]	Gm19656
ENSMUSG00000026609	8.78077	-0.632714	0.990236	8.61934	0.196145	0.252043	0.598525	usherin [Source:MGI Symbol;Acc:MGI:1341292]	Ush2a
ENSMUSG00000103223	1.13349	-3.12917	2.53701	8.61753	0.196258	0.252176	0.598297	predicted gene, 37730 [Source:MGI Symbol;Acc:MGI:5610958]	Gm37730
ENSMUSG00000085625	2.73104	2.39863	1.20955	8.61666	0.196312	0.252232	0.598199	predicted gene 8813 [Source:MGI Symbol;Acc:MGI:3645282]	Gm8813
ENSMUSG00000039851	47.7501	-0.708997	0.315624	8.61505	0.196413	0.252348	0.598	RIKEN cDNA 4932438H23 gene [Source:MGI Symbol;Acc:MGI:1921637]	4932438H23Rik
ENSMUSG00000051716	1.55727	3.33533	1.79331	8.61348	0.196511	0.252461	0.597806	apolipoprotein N [Source:MGI Symbol;Acc:MGI:88931]	Apon
ENSMUSG00000110433	1.48948	-0.652741	1.29599	8.61292	0.196546	0.252493	0.597751	predicted gene 45820 [Source:MGI Symbol;Acc:MGI:5804935]	Gm45820
ENSMUSG00000065968	1.12553	-1.64943	2.30071	8.61227	0.196586	0.252532	0.597684	interferon induced transmembrane protein 7 [Source:MGI Symbol;Acc:MGI:1921732]	Ifitm7
ENSMUSG00000114432	2.38639	-3.31534	2.36331	8.60971	0.196747	0.252725	0.597352	predicted gene, 49391 [Source:MGI Symbol;Acc:MGI:6121619]	Gm49391
ENSMUSG00000032673	314.945	-0.122568	0.15411	8.60898	0.196792	0.25277	0.597275	prolyl-tRNA synthetase domain containing 1 [Source:MGI Symbol;Acc:MGI:1915189]	Prorsd1
ENSMUSG00000073535	1.68849	-3.22137	1.76219	8.60799	0.196854	0.252826	0.597178	predicted gene 5532 [Source:MGI Symbol;Acc:MGI:3646828]	Gm5532
ENSMUSG00000028100	6.08016	0.621582	0.862504	8.60795	0.196856	0.252826	0.597178	nudix (nucleoside diphosphate linked moiety X)-type motif 17 [Source:MGI Symbol;Acc:MGI:1925623]	Nudt17
ENSMUSG00000029544	9.08762	1.01252	0.679448	8.6077	0.196872	0.252833	0.597166	calcium binding protein 1 [Source:MGI Symbol;Acc:MGI:1352750]	Cabp1
ENSMUSG00000098082	1.56402	0.0445736	1.69054	8.60565	0.197	0.252985	0.596905	predicted gene, 20574 [Source:MGI Symbol;Acc:MGI:5295681]	Gm20574
ENSMUSG00000030623	2.15563	1.542	1.93823	8.6049	0.197047	0.253032	0.596824	protease, serine 23, opposite strand [Source:MGI Symbol;Acc:MGI:1916654]	Prss23os
ENSMUSG00000045281	10.9531	-0.672429	0.528281	8.60428	0.197087	0.253069	0.596761	G protein-coupled receptor 20 [Source:MGI Symbol;Acc:MGI:2441803]	Gpr20
ENSMUSG00000043719	5.11054	-1.24455	1.1812	8.60021	0.197342	0.253384	0.596221	collagen, type VI, alpha 6 [Source:MGI Symbol;Acc:MGI:2444259]	Col6a6
ENSMUSG00000049281	11.1452	-0.394276	0.612612	8.59616	0.197596	0.253696	0.595686	sodium channel, voltage-gated, type III, beta [Source:MGI Symbol;Acc:MGI:1918882]	Scn3b
ENSMUSG00000113095	4.82212	-2.16605	1.39354	8.59566	0.197627	0.253717	0.59565	predicted gene 7969 [Source:MGI Symbol;Acc:MGI:3779771]	Gm7969
ENSMUSG00000089994	6.2716	-1.89598	0.882618	8.59558	0.197632	0.253717	0.59565	predicted gene 16239 [Source:MGI Symbol;Acc:MGI:3801746]	Gm16239
ENSMUSG00000026141	2.6754	-2.49151	1.79915	8.59409	0.197726	0.253815	0.595482	collagen, type XIX, alpha 1 [Source:MGI Symbol;Acc:MGI:1095415]	Col19a1
ENSMUSG00000039798	3.77147	-1.72721	0.96168	8.59403	0.197729	0.253815	0.595482	RIKEN cDNA 2600006K01 gene [Source:MGI Symbol;Acc:MGI:1917569]	2600006K01Rik
ENSMUSG00000100141	2.83751	-2.17779	1.35941	8.59248	0.197827	0.253927	0.595291	predicted gene 6445 [Source:MGI Symbol;Acc:MGI:3779598]	Gm6445
ENSMUSG00000030125	1.25957	-3.45293	2.29536	8.58853	0.198075	0.254233	0.594768	leucine rich repeat containing 23 [Source:MGI Symbol;Acc:MGI:1315192]	Lrrc23
ENSMUSG00000112035	3.02726	-1.8689	1.0488	8.58784	0.198119	0.254276	0.594695	predicted gene, 49335 [Source:MGI Symbol;Acc:MGI:6121522]	Gm49335
ENSMUSG00000105352	1.22433	2.52629	2.0372	8.58535	0.198276	0.254464	0.594374	RIKEN cDNA C030018K13 gene [Source:MGI Symbol;Acc:MGI:1924632]	C030018K13Rik
ENSMUSG00000084149	5.17626	-0.441354	1.01035	8.5844	0.198335	0.254514	0.594289	predicted gene 12944 [Source:MGI Symbol;Acc:MGI:3650498]	Gm12944
ENSMUSG00000084304	2.44659	1.5407	1.30945	8.58444	0.198333	0.254514	0.594289	predicted pseudogene 6142 [Source:MGI Symbol;Acc:MGI:3644670]	Gm6142
ENSMUSG00000041347	3.35395	-1.88085	1.13446	8.58374	0.198377	0.254554	0.594221	bradykinin receptor, beta 1 [Source:MGI Symbol;Acc:MGI:88144]	Bdkrb1
ENSMUSG00000070822	12.9158	-0.375492	0.780441	8.58032	0.198592	0.254806	0.59379	zinc finger and SCAN domain containing 18 [Source:MGI Symbol;Acc:MGI:3643810]	Zscan18
ENSMUSG00000024240	1325.38	-0.13315	0.128454	8.58029	0.198594	0.254806	0.59379	enhancer of polycomb homolog 1 [Source:MGI Symbol;Acc:MGI:1278322]	Epc1
ENSMUSG00000031278	287.821	-0.198916	0.261339	8.57781	0.198751	0.254994	0.593471	acyl-CoA synthetase long-chain family member 4 [Source:MGI Symbol;Acc:MGI:1354713]	Acsl4
ENSMUSG00000060084	6.25609	-1.99881	1.01275	8.57654	0.198831	0.25507	0.593341	olfactory receptor 748 [Source:MGI Symbol;Acc:MGI:3030582]	Olfr748
ENSMUSG00000106659	1.99477	0.808107	1.14913	8.57667	0.198823	0.25507	0.593341	predicted gene, 42161 [Source:MGI Symbol;Acc:MGI:5625046]	Gm42161
ENSMUSG00000102796	1.58609	-2.95288	2.58063	8.57317	0.199044	0.25533	0.592898	predicted gene, 37711 [Source:MGI Symbol;Acc:MGI:5610939]	Gm37711
ENSMUSG00000095123	471.123	-0.155035	0.18925	8.57239	0.199093	0.255379	0.592814	predicted gene, 21781 [Source:MGI Symbol;Acc:MGI:5433945]	Gm21781
ENSMUSG00000106211	1.37468	-1.38166	2.14977	8.5722	0.199105	0.255382	0.592809	predicted gene 42842 [Source:MGI Symbol;Acc:MGI:5662979]	Gm42842
ENSMUSG00000111864	2.1865	1.27664	1.21595	8.56908	0.199302	0.255621	0.592403	ribosomal protein L26, pseudogene 6 [Source:MGI Symbol;Acc:MGI:3648682]	Rpl26-ps6
ENSMUSG00000112056	1.76369	2.18186	1.52592	8.56828	0.199352	0.255673	0.592315	predicted gene, 48181 [Source:MGI Symbol;Acc:MGI:6097557]	Gm48181
ENSMUSG00000115003	4.77336	-0.365459	0.726514	8.5674	0.199408	0.255731	0.592216	predicted gene, 48933 [Source:MGI Symbol;Acc:MGI:6118248]	Gm48933
ENSMUSG00000031556	889.864	0.0458067	0.120952	8.56662	0.199457	0.255781	0.592132	TM2 domain containing 2 [Source:MGI Symbol;Acc:MGI:1916992]	Tm2d2
ENSMUSG00000021366	1334.49	-0.147698	0.146224	8.56644	0.199469	0.255783	0.592129	human immunodeficiency virus type I enhancer binding protein 1 [Source:MGI Symbol;Acc:MGI:96100]	Hivep1
ENSMUSG00000108461	22.0635	-0.682684	0.416788	8.56575	0.199513	0.255826	0.592056	expressed sequence AV356131 [Source:MGI Symbol;Acc:MGI:2142184]	AV356131
ENSMUSG00000087298	21.693	-0.807349	0.441138	8.56487	0.199569	0.255884	0.591957	predicted pseudogene 9392 [Source:MGI Symbol;Acc:MGI:3643262]	Gm9392
ENSMUSG00000046822	489.49	0.388116	0.153469	8.56427	0.199607	0.255919	0.591897	solute carrier family 39 (zinc transporter), member 3 [Source:MGI Symbol;Acc:MGI:2147269]	Slc39a3
ENSMUSG00000034391	2.53713	0.351154	1.56483	8.56393	0.199628	0.255934	0.591873	F-box protein 15 [Source:MGI Symbol;Acc:MGI:1354755]	Fbxo15
ENSMUSG00000026463	374.732	-0.433214	0.350618	8.56053	0.199843	0.256196	0.591427	ATPase, Ca++ transporting, plasma membrane 4 [Source:MGI Symbol;Acc:MGI:88111]	Atp2b4
ENSMUSG00000087153	60.6663	-0.0288276	0.286498	8.55901	0.19994	0.256306	0.591241	predicted gene 6483 [Source:MGI Symbol;Acc:MGI:3644574]	Gm6483
ENSMUSG00000035964	2.52444	2.39582	1.24026	8.55786	0.200013	0.256387	0.591105	transmembrane protein 59-like [Source:MGI Symbol;Acc:MGI:1915187]	Tmem59l
ENSMUSG00000091475	2.56864	2.13049	1.18993	8.55728	0.200049	0.25642	0.591047	cytoplasmic endogenous regulator of oxidative phosphorylation 1 [Source:MGI Symbol;Acc:MGI:1920084]	Cerox1
ENSMUSG00000094433	1.85362	5.15465	2.23405	8.55516	0.200184	0.25658	0.590778	immunoglobulin kappa chain variable 5-43 [Source:MGI Symbol;Acc:MGI:4943320]	Igkv5-43
ENSMUSG00000063439	30.5757	0.226572	0.373279	8.55419	0.200246	0.256645	0.590667	B9 protein domain 2 [Source:MGI Symbol;Acc:MGI:2387643]	B9d2
ENSMUSG00000108053	16.214	-0.0715272	0.512996	8.5517	0.200404	0.256835	0.590347	predicted gene, 43890 [Source:MGI Symbol;Acc:MGI:5690282]	Gm43890
ENSMUSG00000035228	7.08187	0.400832	0.97077	8.55013	0.200504	0.256949	0.590153	coiled-coil domain containing 106 [Source:MGI Symbol;Acc:MGI:2385900]	Ccdc106
ENSMUSG00000075272	4.93117	-2.42665	0.937087	8.5494	0.20055	0.256992	0.59008	tetratricopeptide repeat domain 30A2 [Source:MGI Symbol;Acc:MGI:3700200]	Ttc30a2
ENSMUSG00000093437	1.39365	-1.85957	1.63281	8.54927	0.200558	0.256992	0.59008	predicted gene 20702 [Source:MGI Symbol;Acc:MGI:5313149]	Gm20702
ENSMUSG00000112411	5.10614	-0.199392	0.899385	8.54787	0.200647	0.257094	0.589909	predicted gene, 19337 [Source:MGI Symbol;Acc:MGI:5011522]	Gm19337
ENSMUSG00000102383	49.889	0.129814	0.280105	8.54742	0.200676	0.257116	0.58987	predicted gene, 38142 [Source:MGI Symbol;Acc:MGI:5611370]	Gm38142
ENSMUSG00000106499	28.7209	0.159362	0.370388	8.54589	0.200773	0.257227	0.589683	predicted gene 9403 [Source:MGI Symbol;Acc:MGI:3648825]	Gm9403
ENSMUSG00000107610	44.4648	-0.378193	0.346537	8.5452	0.200817	0.25727	0.58961	RIKEN cDNA D530018E20 gene [Source:MGI Symbol;Acc:MGI:1926117]	D530018E20Rik
ENSMUSG00000103746	4.20449	0.513008	1.07353	8.54291	0.200963	0.257445	0.589316	RIKEN cDNA 1700001G17 gene [Source:MGI Symbol;Acc:MGI:1914753]	1700001G17Rik
ENSMUSG00000062987	22.7429	-0.249994	0.39158	8.54187	0.201029	0.257515	0.589197	olfactory receptor 715B [Source:MGI Symbol;Acc:MGI:3647188]	Olfr715b
ENSMUSG00000020793	7.43752	-1.53285	0.804701	8.54087	0.201093	0.257584	0.589081	galanin receptor 2 [Source:MGI Symbol;Acc:MGI:1337018]	Galr2
ENSMUSG00000096712	2.23528	1.35272	1.44534	8.54061	0.201109	0.257592	0.589068	predicted gene 15454 [Source:MGI Symbol;Acc:MGI:3644262]	Gm15454
ENSMUSG00000029229	966.659	0.034308	0.269969	8.53873	0.201229	0.257732	0.588832	cysteine-rich hydrophobic domain 2 [Source:MGI Symbol;Acc:MGI:1921527]	Chic2
ENSMUSG00000115725	4.37119	-1.27104	1.29941	8.53848	0.201245	0.257739	0.58882	RIKEN cDNA 4930572G02 gene [Source:MGI Symbol;Acc:MGI:1923193]	4930572G02Rik
ENSMUSG00000016758	9.30355	-0.846275	0.625385	8.53794	0.20128	0.25777	0.588768	BCL2-interacting killer [Source:MGI Symbol;Acc:MGI:1206591]	Bik
ENSMUSG00000103636	2.11313	-0.956998	1.68421	8.53581	0.201416	0.257931	0.588497	predicted gene, 38331 [Source:MGI Symbol;Acc:MGI:5611559]	Gm38331
ENSMUSG00000043557	9.44281	-0.694516	0.861822	8.53367	0.201552	0.258092	0.588226	MAM domain containing glycosylphosphatidylinositol anchor 1 [Source:MGI Symbol;Acc:MGI:1922012]	Mdga1
ENSMUSG00000093758	4.50476	-1.67433	0.960663	8.53291	0.201601	0.258141	0.588144	predicted gene 20701 [Source:MGI Symbol;Acc:MGI:5313148]	Gm20701
ENSMUSG00000023999	1.6335	-3.67098	1.8538	8.53231	0.201639	0.258166	0.588101	kinesin family member 6 [Source:MGI Symbol;Acc:MGI:1098238]	Kif6
ENSMUSG00000049149	1.19934	-2.5752	1.98162	8.53228	0.201641	0.258166	0.588101	olfactory receptor 1258 [Source:MGI Symbol;Acc:MGI:3031092]	Olfr1258
ENSMUSG00000003549	180.053	0.206425	0.216579	8.53076	0.201738	0.258276	0.587915	excision repair cross-complementing rodent repair deficiency, complementation group 1 [Source:MGI Symbol;Acc:MGI:95412]	Ercc1
ENSMUSG00000071265	7.49174	-0.284912	0.825617	8.5271	0.201972	0.258562	0.587435	RIKEN cDNA 1700086L19 gene [Source:MGI Symbol;Acc:MGI:1921534]	1700086L19Rik
ENSMUSG00000062963	1530.57	-0.113288	0.126219	8.52512	0.202099	0.258711	0.587184	ubiquitin-fold modifier conjugating enzyme 1 [Source:MGI Symbol;Acc:MGI:1913405]	Ufc1
ENSMUSG00000111639	11.6009	-0.0969391	0.613898	8.52428	0.202152	0.258766	0.587092	RIKEN cDNA 1700019L13 gene [Source:MGI Symbol;Acc:MGI:1919476]	1700019L13Rik
ENSMUSG00000107355	13.2704	0.538435	0.483883	8.52316	0.202224	0.258845	0.58696	expressed sequence AI839979 [Source:MGI Symbol;Acc:MGI:2140975]	AI839979
ENSMUSG00000108493	1.33127	3.37384	2.09436	8.522	0.202298	0.258926	0.586824	predicted gene 45715 [Source:MGI Symbol;Acc:MGI:5804830]	Gm45715
ENSMUSG00000087556	33.5071	0.500036	0.398886	8.52066	0.202384	0.259023	0.586661	predicted gene 15764 [Source:MGI Symbol;Acc:MGI:3783206]	Gm15764
ENSMUSG00000076508	1.17532	5.05749	2.97307	8.51962	0.20245	0.259094	0.586542	immunoglobulin kappa variable 17-127 [Source:MGI Symbol;Acc:MGI:3646891]	Igkv17-127
ENSMUSG00000114438	6.17163	-1.01311	0.829207	8.51888	0.202498	0.259142	0.586462	predicted gene, 47827 [Source:MGI Symbol;Acc:MGI:6097022]	Gm47827
ENSMUSG00000117234	4.94188	0.0202834	0.998844	8.51703	0.202616	0.25928	0.586231	predicted gene 7818 [Source:MGI Symbol;Acc:MGI:3643608]	Gm7818
ENSMUSG00000085875	3.34095	-0.719065	1.04746	8.51019	0.203056	0.259829	0.585313	predicted gene 12905 [Source:MGI Symbol;Acc:MGI:3702581]	Gm12905
ENSMUSG00000104244	1.38199	-1.90221	1.46335	8.50809	0.20319	0.259988	0.585047	RIKEN cDNA 2900018N21 gene [Source:MGI Symbol;Acc:MGI:1920114]	2900018N21Rik
ENSMUSG00000048481	15.8268	-0.259757	0.502236	8.50487	0.203398	0.26024	0.584627	Myb-related transcription factor, partner of profilin [Source:MGI Symbol;Acc:MGI:2446472]	Mypop
ENSMUSG00000092470	20.129	-0.059468	0.481974	8.50379	0.203467	0.260315	0.584501	predicted gene 20518 [Source:MGI Symbol;Acc:MGI:5141983]	Gm20518
ENSMUSG00000065232	2.39897	0.993347	1.37507	8.5029	0.203524	0.260375	0.584401	predicted gene, 22973 [Source:MGI Symbol;Acc:MGI:5452750]	Gm22973
ENSMUSG00000100199	30.053	-0.0787324	0.338962	8.50222	0.203568	0.260417	0.58433	predicted gene, 20324 [Source:MGI Symbol;Acc:MGI:5012509]	Gm20324
ENSMUSG00000078180	6.32799	0.276384	0.795763	8.50086	0.203656	0.260516	0.584166	predicted gene, 20900 [Source:MGI Symbol;Acc:MGI:5434256]	Gm20900
ENSMUSG00000062758	2.58342	-2.17542	1.63879	8.50063	0.20367	0.260521	0.584158	predicted pseudogene 16477 [Source:MGI Symbol;Acc:MGI:3646779]	Gm16477
ENSMUSG00000087396	287.569	0.136649	0.191494	8.49899	0.203776	0.260629	0.583977	RIKEN cDNA 4933407K13 gene [Source:MGI Symbol;Acc:MGI:1921646]	4933407K13Rik
ENSMUSG00000083435	1.91785	1.24456	1.46376	8.499	0.203775	0.260629	0.583977	predicted gene 15824 [Source:MGI Symbol;Acc:MGI:3801976]	Gm15824
ENSMUSG00000002052	3737.68	-0.10722	0.096641	8.49831	0.20382	0.260672	0.583906	SPT6, histone chaperone and transcription elongation factor [Source:MGI Symbol;Acc:MGI:107726]	Supt6
ENSMUSG00000115918	18.2925	-0.363166	0.629273	8.48842	0.204458	0.261472	0.582574	RIKEN cDNA A930001M01 gene [Source:MGI Symbol;Acc:MGI:1925191]	A930001M01Rik
ENSMUSG00000105039	2.90175	1.42106	1.2838	8.48828	0.204467	0.261472	0.582574	predicted gene, 32585 [Source:MGI Symbol;Acc:MGI:5591744]	Gm32585
ENSMUSG00000047150	12.1466	1.33542	0.705492	8.48698	0.204551	0.261566	0.582419	RIKEN cDNA 1700001C19 gene [Source:MGI Symbol;Acc:MGI:1922712]	1700001C19Rik
ENSMUSG00000086946	6.44752	-2.10662	0.95073	8.48623	0.2046	0.261615	0.582338	predicted gene 15527 [Source:MGI Symbol;Acc:MGI:3782974]	Gm15527
ENSMUSG00000025405	2.00499	3.55044	1.60494	8.48513	0.204671	0.261692	0.582209	inhibin beta-C [Source:MGI Symbol;Acc:MGI:105932]	Inhbc
ENSMUSG00000029371	1.12555	-2.17866	1.83482	8.48444	0.204715	0.261735	0.582138	chemokine (C-X-C motif) ligand 5 [Source:MGI Symbol;Acc:MGI:1096868]	Cxcl5
ENSMUSG00000104816	1.23152	-2.90696	2.2342	8.4841	0.204738	0.26175	0.582113	predicted gene 43473 [Source:MGI Symbol;Acc:MGI:5663610]	Gm43473
ENSMUSG00000027522	1834.18	0.127532	0.0954164	8.47898	0.205069	0.262161	0.581433	syntaxin 16 [Source:MGI Symbol;Acc:MGI:1923396]	Stx16
ENSMUSG00000026475	5.2141	-0.00748489	0.783623	8.47869	0.205088	0.262171	0.581415	regulator of G-protein signaling 16 [Source:MGI Symbol;Acc:MGI:108407]	Rgs16
ENSMUSG00000114235	44.8941	0.20721	0.357863	8.47765	0.205155	0.262243	0.581296	RIKEN cDNA F530104D19 gene [Source:MGI Symbol;Acc:MGI:3642424]	F530104D19Rik
ENSMUSG00000055027	5.32779	-0.0944791	0.84907	8.47397	0.205394	0.262535	0.580813	SET and MYND domain containing 1 [Source:MGI Symbol;Acc:MGI:104790]	Smyd1
ENSMUSG00000085249	6.13058	-0.062844	0.762885	8.47377	0.205407	0.262538	0.580808	NA	NA
ENSMUSG00000018581	31.8679	-0.705255	1.04427	8.47063	0.205611	0.262785	0.5804	dynein, axonemal, heavy chain 11 [Source:MGI Symbol;Acc:MGI:1100864]	Dnah11
ENSMUSG00000113423	11.343	-0.643804	0.811093	8.47015	0.205642	0.262805	0.580367	predicted gene 3791 [Source:MGI Symbol;Acc:MGI:3781964]	Gm3791
ENSMUSG00000112381	4.50432	-0.519118	0.930842	8.47006	0.205647	0.262805	0.580367	predicted gene 8170 [Source:MGI Symbol;Acc:MGI:3644928]	Gm8170
ENSMUSG00000018844	3.01514	-0.752699	1.31109	8.468	0.205781	0.262958	0.580114	fibronectin type III domain containing 8 [Source:MGI Symbol;Acc:MGI:1926169]	Fndc8
ENSMUSG00000072974	30.7011	0.342872	0.382234	8.46788	0.205788	0.262958	0.580114	predicted gene 4787 [Source:MGI Symbol;Acc:MGI:3646380]	Gm4787
ENSMUSG00000030789	145.633	0.00756181	0.338039	8.46701	0.205845	0.263017	0.580016	integrin alpha X [Source:MGI Symbol;Acc:MGI:96609]	Itgax
ENSMUSG00000110030	7.05984	-2.058	0.964001	8.46525	0.20596	0.263136	0.57982	predicted gene 45546 [Source:MGI Symbol;Acc:MGI:5791382]	Gm45546
ENSMUSG00000040387	25.0252	-0.209934	0.476934	8.46536	0.205953	0.263136	0.57982	kelch-like 32 [Source:MGI Symbol;Acc:MGI:3612790]	Klhl32
ENSMUSG00000027540	804.342	-0.209226	0.14215	8.46446	0.206011	0.263188	0.579734	protein tyrosine phosphatase, non-receptor type 1 [Source:MGI Symbol;Acc:MGI:97805]	Ptpn1
ENSMUSG00000024011	5.99817	0.579322	0.706816	8.4621	0.206164	0.26337	0.579434	peptidase inhibitor 16 [Source:MGI Symbol;Acc:MGI:1921366]	Pi16
ENSMUSG00000032890	21.9865	-0.892401	0.445593	8.46053	0.206267	0.263487	0.579241	regulating synaptic membrane exocytosis 3 [Source:MGI Symbol;Acc:MGI:2443331]	Rims3
ENSMUSG00000103611	2.25548	-2.05564	1.55138	8.45918	0.206354	0.263576	0.579094	predicted gene, 37195 [Source:MGI Symbol;Acc:MGI:5610423]	Gm37195
ENSMUSG00000059327	16.3621	-1.08849	0.664772	8.45913	0.206358	0.263576	0.579094	ectodysplasin-A [Source:MGI Symbol;Acc:MGI:1195272]	Eda
ENSMUSG00000030366	1.14244	-3.5703	1.92085	8.45848	0.2064	0.263616	0.579027	carcinoembryonic antigen-related cell adhesion molecule 12 [Source:MGI Symbol;Acc:MGI:1914565]	Ceacam12
ENSMUSG00000114483	5.31059	-1.12697	0.879109	8.45806	0.206428	0.263638	0.578992	predicted gene, 49144 [Source:MGI Symbol;Acc:MGI:6118556]	Gm49144
ENSMUSG00000046699	3.99043	0.0553293	1.64628	8.45606	0.206558	0.263791	0.57874	SLIT and NTRK-like family, member 4 [Source:MGI Symbol;Acc:MGI:2442509]	Slitrk4
ENSMUSG00000078173	4.18197	-1.09166	2.25989	8.45261	0.206783	0.264064	0.57829	lens epithelial protein [Source:MGI Symbol;Acc:MGI:1930020]	Lenep
ENSMUSG00000024474	3324.56	0.115749	0.104187	8.45238	0.206798	0.26407	0.578281	IK cytokine [Source:MGI Symbol;Acc:MGI:1345142]	Ik
ENSMUSG00000112266	171.046	0.0215142	0.159213	8.45045	0.206924	0.264217	0.578039	predicted gene, 48843 [Source:MGI Symbol;Acc:MGI:6098576]	Gm48843
ENSMUSG00000106604	1.62025	-3.45864	3.10784	8.44855	0.207048	0.264362	0.577801	predicted gene 42535 [Source:MGI Symbol;Acc:MGI:5662672]	Gm42535
ENSMUSG00000102863	13.8812	-0.619084	0.576006	8.44617	0.207203	0.264547	0.577498	predicted gene, 37639 [Source:MGI Symbol;Acc:MGI:5610867]	Gm37639
ENSMUSG00000020703	5.61309	0.302734	0.790111	8.43958	0.207634	0.265083	0.576618	RIKEN cDNA 5530401A14 gene [Source:MGI Symbol;Acc:MGI:1918638]	5530401A14Rik
ENSMUSG00000020354	1.61105	-2.88262	2.02808	8.43778	0.207752	0.26522	0.576393	sarcoglycan, delta (dystrophin-associated glycoprotein) [Source:MGI Symbol;Acc:MGI:1346525]	Sgcd
ENSMUSG00000032739	4.97439	-0.6046	1.08476	8.43743	0.207775	0.265235	0.576369	PML-RAR alpha-regulated adaptor molecule 1 [Source:MGI Symbol;Acc:MGI:3576625]	Pram1
ENSMUSG00000109485	3.82297	-2.32761	1.20008	8.43659	0.20783	0.265292	0.576276	predicted gene 45016 [Source:MGI Symbol;Acc:MGI:5753592]	Gm45016
ENSMUSG00000085246	8.38225	-1.58832	0.731145	8.43512	0.207926	0.265401	0.576097	predicted gene 15893 [Source:MGI Symbol;Acc:MGI:3801832]	Gm15893
ENSMUSG00000041681	43.5911	-0.977921	0.524189	8.4347	0.207954	0.265422	0.576062	islet amyloid polypeptide [Source:MGI Symbol;Acc:MGI:96382]	Iapp
ENSMUSG00000095304	2.36058	3.05163	1.64143	8.4299	0.208269	0.265811	0.575427	placenta specific 9a [Source:MGI Symbol;Acc:MGI:2663998]	Plac9a
ENSMUSG00000039337	2.80085	-0.770918	1.07768	8.42936	0.208304	0.265842	0.575377	testis expressed gene 19.2 [Source:MGI Symbol;Acc:MGI:1918206]	Tex19.2
ENSMUSG00000075702	572.86	0.033472	0.142411	8.42745	0.208429	0.265988	0.575138	selenoprotein M [Source:MGI Symbol;Acc:MGI:2149786]	Selenom
ENSMUSG00000101628	4.43551	-1.21901	1.66789	8.42713	0.20845	0.266001	0.575116	predicted gene 28177 [Source:MGI Symbol;Acc:MGI:5578883]	Gm28177
ENSMUSG00000024831	244.772	-0.0160824	0.143403	8.4257	0.208544	0.266107	0.574943	immunoglobulin mu binding protein 2 [Source:MGI Symbol;Acc:MGI:99954]	Ighmbp2
ENSMUSG00000025784	3.42273	0.316405	1.25414	8.42465	0.208613	0.266182	0.574822	C-type lectin domain family 3, member b [Source:MGI Symbol;Acc:MGI:104540]	Clec3b
ENSMUSG00000096653	1.69371	2.46985	1.99001	8.4234	0.208695	0.266273	0.574673	T cell receptor alpha variable 15D-1-DV6D-1 [Source:MGI Symbol;Acc:MGI:3651288]	Trav15d-1-dv6d-1
ENSMUSG00000108660	7.62887	-0.955659	0.630085	8.42236	0.208763	0.266346	0.574554	predicted gene, 21284 [Source:MGI Symbol;Acc:MGI:5434639]	Gm21284
ENSMUSG00000085541	2.0396	-4.64784	2.23563	8.42189	0.208795	0.266372	0.574511	predicted gene 16010 [Source:MGI Symbol;Acc:MGI:3802126]	Gm16010
ENSMUSG00000104016	5.42637	-1.67959	0.917935	8.41863	0.209009	0.26659	0.574156	predicted gene, 37362 [Source:MGI Symbol;Acc:MGI:5610590]	Gm37362
ENSMUSG00000042078	9.4671	-1.27824	0.759152	8.41889	0.208992	0.26659	0.574156	SV2 related protein [Source:MGI Symbol;Acc:MGI:1915916]	Svop
ENSMUSG00000043795	12.0564	-0.381827	0.845584	8.41895	0.208988	0.26659	0.574156	proline rich 33 [Source:MGI Symbol;Acc:MGI:3642289]	Prr33
ENSMUSG00000035949	1289.31	0.0631577	0.105431	8.41869	0.209005	0.26659	0.574156	F-box and WD-40 domain protein 2 [Source:MGI Symbol;Acc:MGI:1353435]	Fbxw2
ENSMUSG00000060216	227.202	0.134093	0.191249	8.41631	0.209162	0.266772	0.57386	arrestin, beta 2 [Source:MGI Symbol;Acc:MGI:99474]	Arrb2
ENSMUSG00000028417	1.23446	-1.96856	2.24327	8.41306	0.209376	0.267019	0.573458	T cell acute lymphocytic leukemia 2 [Source:MGI Symbol;Acc:MGI:99540]	Tal2
ENSMUSG00000097154	4.68932	0.184349	0.8874	8.41304	0.209377	0.267019	0.573458	predicted gene, 26510 [Source:MGI Symbol;Acc:MGI:5477004]	Gm26510
ENSMUSG00000097624	1.86756	-3.55447	2.54647	8.41112	0.209504	0.267139	0.573263	predicted gene 5091 [Source:MGI Symbol;Acc:MGI:3779456]	Gm5091
ENSMUSG00000085513	6.75762	0.617594	0.749661	8.41138	0.209486	0.267139	0.573263	predicted gene 16363 [Source:MGI Symbol;Acc:MGI:3840139]	Gm16363
ENSMUSG00000031734	2.98812	1.8309	1.09379	8.41127	0.209494	0.267139	0.573263	Iroquois related homeobox 3 [Source:MGI Symbol;Acc:MGI:1197522]	Irx3
ENSMUSG00000038671	866.586	0.228824	0.107168	8.41087	0.20952	0.267146	0.573251	ADP-ribosylation factor related protein 1 [Source:MGI Symbol;Acc:MGI:1923938]	Arfrp1
ENSMUSG00000064294	3.08573	-4.60638	1.97976	8.40869	0.209664	0.267288	0.573021	aldehyde oxidase 3 [Source:MGI Symbol;Acc:MGI:1918974]	Aox3
ENSMUSG00000015709	246.721	-0.312637	0.335199	8.40869	0.209664	0.267288	0.573021	aryl hydrocarbon receptor nuclear translocator 2 [Source:MGI Symbol;Acc:MGI:107188]	Arnt2
ENSMUSG00000028782	3.21688	0.273617	1.55983	8.4089	0.20965	0.267288	0.573021	adhesion G protein-coupled receptor B2 [Source:MGI Symbol;Acc:MGI:2451244]	Adgrb2
ENSMUSG00000111793	16.7156	-1.06935	0.580333	8.4069	0.209782	0.267424	0.572799	predicted gene, 47950 [Source:MGI Symbol;Acc:MGI:6097220]	Gm47950
ENSMUSG00000110554	1.93089	-3.93885	1.65658	8.4053	0.209887	0.267545	0.572603	predicted gene, 35256 [Source:MGI Symbol;Acc:MGI:5594415]	Gm35256
ENSMUSG00000044951	26.69	0.411634	0.486442	8.40256	0.210069	0.267762	0.572251	myosin light chain kinase family, member 4 [Source:MGI Symbol;Acc:MGI:3643758]	Mylk4
ENSMUSG00000045746	24.8661	1.18334	0.473981	8.40225	0.210089	0.267775	0.57223	RIKEN cDNA B230317F23 gene [Source:MGI Symbol;Acc:MGI:2443920]	B230317F23Rik
ENSMUSG00000117182	3.21474	1.16453	1.00723	8.40132	0.210151	0.267839	0.572126	predicted gene, 18068 [Source:MGI Symbol;Acc:MGI:5010253]	Gm18068
ENSMUSG00000097033	69.7463	-0.453554	0.37547	8.401	0.210172	0.267852	0.572105	NA	NA
ENSMUSG00000017718	303.394	0.334288	0.246931	8.39567	0.210525	0.268288	0.571399	arylformamidase [Source:MGI Symbol;Acc:MGI:2448704]	Afmid
ENSMUSG00000007097	37.6703	0.95699	0.586303	8.39313	0.210693	0.268489	0.571074	ATPase, Na+/K+ transporting, alpha 2 polypeptide [Source:MGI Symbol;Acc:MGI:88106]	Atp1a2
ENSMUSG00000047220	2.49747	-0.767047	1.86563	8.38899	0.210967	0.268824	0.570532	interactor of HORMAD1 1 [Source:MGI Symbol;Acc:MGI:3612242]	Iho1
ENSMUSG00000056598	126.124	0.0805933	0.240824	8.38831	0.211012	0.268868	0.570461	dynein regulatory complex subunit 3 [Source:MGI Symbol;Acc:MGI:1921915]	Drc3
ENSMUSG00000112794	1.5399	-4.38085	1.91911	8.38727	0.211081	0.268942	0.570341	predicted gene, 48878 [Source:MGI Symbol;Acc:MGI:6098630]	Gm48878
ENSMUSG00000108254	2.18821	-0.219474	1.69985	8.37992	0.21157	0.269536	0.569383	predicted gene, 43908 [Source:MGI Symbol;Acc:MGI:5690300]	Gm43908
ENSMUSG00000114988	5.37938	1.91182	1.00622	8.37994	0.211568	0.269536	0.569383	predicted gene, 49226 [Source:MGI Symbol;Acc:MGI:6118685]	Gm49226
ENSMUSG00000030825	5.19175	-0.183125	0.837271	8.37736	0.21174	0.269739	0.569056	hydroxysteroid (17-beta) dehydrogenase 14 [Source:MGI Symbol;Acc:MGI:1913315]	Hsd17b14
ENSMUSG00000097101	210.836	0.557205	0.293005	8.37701	0.211763	0.269755	0.569031	RIKEN cDNA 1810034E14 gene [Source:MGI Symbol;Acc:MGI:1913753]	1810034E14Rik
ENSMUSG00000085975	11.5785	-0.409493	0.543591	8.37656	0.211793	0.269779	0.568992	predicted gene 13572 [Source:MGI Symbol;Acc:MGI:3652224]	Gm13572
ENSMUSG00000104935	2.72723	-2.94187	1.62968	8.37239	0.21207	0.270105	0.568468	predicted gene 43414 [Source:MGI Symbol;Acc:MGI:5663551]	Gm43414
ENSMUSG00000084343	2.04565	1.1722	1.49399	8.37249	0.212064	0.270105	0.568468	predicted gene 16198 [Source:MGI Symbol;Acc:MGI:3802052]	Gm16198
ENSMUSG00000085635	32.1967	-0.676486	0.323097	8.37119	0.21215	0.270192	0.568327	predicted gene 14565 [Source:MGI Symbol;Acc:MGI:3705304]	Gm14565
ENSMUSG00000068706	8.99098	0.65001	1.01016	8.36832	0.212342	0.270423	0.567957	predicted pseudogene 10250 [Source:MGI Symbol;Acc:MGI:3642408]	Gm10250
ENSMUSG00000066491	2.54359	1.52871	1.10332	8.36617	0.212485	0.270591	0.567687	cytochrome c oxidase subunit 6C2 [Source:MGI Symbol;Acc:MGI:3649160]	Cox6c2
ENSMUSG00000028871	14.9374	1.39533	0.903234	8.36526	0.212546	0.270655	0.567584	R-spondin 1 [Source:MGI Symbol;Acc:MGI:2183426]	Rspo1
ENSMUSG00000090105	2.75618	-0.0987056	1.4572	8.365	0.212563	0.270662	0.567572	predicted gene 15890 [Source:MGI Symbol;Acc:MGI:3802160]	Gm15890
ENSMUSG00000109585	8.80739	-1.05913	0.597178	8.36252	0.212729	0.27086	0.567256	predicted gene 45358 [Source:MGI Symbol;Acc:MGI:5791194]	Gm45358
ENSMUSG00000052909	154.479	0.271214	0.319161	8.36129	0.212811	0.27095	0.567111	predicted gene 9894 [Source:MGI Symbol;Acc:MGI:3642213]	Gm9894
ENSMUSG00000100510	18.0801	-0.939577	0.716115	8.36045	0.212867	0.271008	0.567019	Hand2, opposite strand 1 [Source:MGI Symbol;Acc:MGI:5578769]	Hand2os1
ENSMUSG00000108080	10.4267	-1.30602	0.584905	8.36013	0.212888	0.27102	0.566998	predicted gene 10209 [Source:MGI Symbol;Acc:MGI:3641874]	Gm10209
ENSMUSG00000077192	4.41788	-0.496246	1.17103	8.35328	0.213346	0.27159	0.566087	small nucleolar RNA, H/ACA box 17 [Source:MGI Symbol;Acc:MGI:4360060]	Snora17
ENSMUSG00000034686	2.09554	2.80852	1.48568	8.35001	0.213565	0.271855	0.565663	proline rich 7 (synaptic) [Source:MGI Symbol;Acc:MGI:3487246]	Prr7
ENSMUSG00000084775	2.23219	1.6893	1.28566	8.34849	0.213667	0.27197	0.565479	predicted gene, 16741 [Source:MGI Symbol;Acc:MGI:4439665]	Gm16741
ENSMUSG00000043340	26.2817	-1.30734	0.550646	8.34763	0.213725	0.272029	0.565384	RIKEN cDNA 6530409C15 gene [Source:MGI Symbol;Acc:MGI:1923474]	6530409C15Rik
ENSMUSG00000060583	1.64612	-2.75282	2.57881	8.34737	0.213743	0.272038	0.56537	olfactory receptor 881 [Source:MGI Symbol;Acc:MGI:3030715]	Olfr881
ENSMUSG00000107205	16.5286	0.780489	0.533739	8.34638	0.213809	0.272109	0.565258	predicted gene 42576 [Source:MGI Symbol;Acc:MGI:5662713]	Gm42576
ENSMUSG00000018973	2.77893	-2.76107	2.01244	8.34377	0.213984	0.272317	0.564925	homeobox B1 [Source:MGI Symbol;Acc:MGI:96182]	Hoxb1
ENSMUSG00000112340	2.01232	0.250806	2.27906	8.3407	0.21419	0.272565	0.564529	predicted gene, 47016 [Source:MGI Symbol;Acc:MGI:6095699]	Gm47016
ENSMUSG00000099170	2.98785	-1.87296	1.05713	8.33914	0.214295	0.272685	0.564339	RIKEN cDNA 5730403I07 gene [Source:MGI Symbol;Acc:MGI:1917737]	5730403I07Rik
ENSMUSG00000066158	25.828	1.66649	0.767333	8.3367	0.214459	0.272879	0.56403	cDNA sequence AY512931 [Source:MGI Symbol;Acc:MGI:3525069]	AY512931
ENSMUSG00000114182	1.13304	-4.03421	2.26563	8.3346	0.2146	0.273031	0.563788	predicted gene, 47019 [Source:MGI Symbol;Acc:MGI:6095705]	Gm47019
ENSMUSG00000021428	818.017	-0.0403884	0.113229	8.33468	0.214595	0.273031	0.563788	RIO kinase 1 [Source:MGI Symbol;Acc:MGI:1918590]	Riok1
ENSMUSG00000085793	246.314	-0.0602792	0.167433	8.3339	0.214647	0.273077	0.563715	lin-52 homolog (C. elegans) [Source:MGI Symbol;Acc:MGI:3045391]	Lin52
ENSMUSG00000085234	20.0142	0.0428884	0.394564	8.32756	0.215074	0.273606	0.562875	predicted gene 15614 [Source:MGI Symbol;Acc:MGI:3783059]	Gm15614
ENSMUSG00000024675	21.0009	-0.250186	0.859365	8.32616	0.215168	0.273712	0.562707	membrane-spanning 4-domains, subfamily A, member 4C [Source:MGI Symbol;Acc:MGI:1927656]	Ms4a4c
ENSMUSG00000108189	16.2892	0.119865	0.540184	8.32366	0.215337	0.273912	0.562389	predicted gene, 43887 [Source:MGI Symbol;Acc:MGI:5690279]	Gm43887
ENSMUSG00000064263	1.62053	2.91484	1.73915	8.32155	0.215479	0.274079	0.562125	pluripotency associated transcript 26 [Source:MGI Symbol;Acc:MGI:2686477]	Platr26
ENSMUSG00000096987	5.29417	-0.235283	0.896925	8.32072	0.215536	0.274136	0.562033	NA	NA
ENSMUSG00000041460	3.14003	0.256895	1.6512	8.32024	0.215568	0.274163	0.561991	calcium channel, voltage-dependent, alpha 2/delta subunit 4 [Source:MGI Symbol;Acc:MGI:2442632]	Cacna2d4
ENSMUSG00000105224	1.79366	-0.70358	1.36521	8.3197	0.215605	0.274196	0.561939	predicted gene 3364 [Source:MGI Symbol;Acc:MGI:3781542]	Gm3364
ENSMUSG00000038916	1.48572	0.859923	2.11753	8.31888	0.21566	0.274252	0.56185	SOGA family member 3 [Source:MGI Symbol;Acc:MGI:1914662]	Soga3
ENSMUSG00000013928	3.53263	-2.14651	1.41887	8.31748	0.215754	0.274358	0.561683	RIKEN cDNA 1700020L13 gene [Source:MGI Symbol;Acc:MGI:1922879]	1700020L13Rik
ENSMUSG00000104017	1.31117	-1.97618	1.81093	8.31688	0.215795	0.274395	0.561623	predicted gene, 37363 [Source:MGI Symbol;Acc:MGI:5610591]	Gm37363
ENSMUSG00000091587	2.09723	1.19326	1.51927	8.31411	0.215982	0.27462	0.561269	predicted gene 17191 [Source:MGI Symbol;Acc:MGI:4938018]	Gm17191
ENSMUSG00000097148	38.1547	-0.18258	0.383434	8.31147	0.21616	0.274832	0.560932	predicted pseudogene 3839 [Source:MGI Symbol;Acc:MGI:3782011]	Gm3839
ENSMUSG00000113045	11.2983	-0.977288	0.5752	8.30491	0.216605	0.275383	0.560063	predicted gene, 48621 [Source:MGI Symbol;Acc:MGI:6098216]	Gm48621
ENSMUSG00000105156	4.96338	2.5251	1.03794	8.30334	0.216711	0.275504	0.559872	predicted gene 9057 [Source:MGI Symbol;Acc:MGI:3643991]	Gm9057
ENSMUSG00000110195	297.843	-0.107202	0.599558	8.30251	0.216768	0.275562	0.559781	phosphodiesterase 2A, cGMP-stimulated [Source:MGI Symbol;Acc:MGI:2446107]	Pde2a
ENSMUSG00000097706	11.1232	1.82118	0.860505	8.3023	0.216782	0.275566	0.559775	RIKEN cDNA E030037K01 gene [Source:MGI Symbol;Acc:MGI:3704310]	E030037K01Rik
ENSMUSG00000071658	7.77726	-0.782312	0.681666	8.30075	0.216887	0.275685	0.559586	guanine nucleotide binding protein (G protein), gamma 3 [Source:MGI Symbol;Acc:MGI:102704]	Gng3
ENSMUSG00000070368	3.38648	-2.03551	1.57112	8.29963	0.216963	0.275768	0.559457	prokineticin 1 [Source:MGI Symbol;Acc:MGI:2180370]	Prok1
ENSMUSG00000061701	1.86942	-0.863149	2.12578	8.29757	0.217103	0.275931	0.5592	F-box and WD-40 domain protein 20 [Source:MGI Symbol;Acc:MGI:3584372]	Fbxw20
ENSMUSG00000022053	2.67398	-3.50047	1.89487	8.2972	0.217128	0.275949	0.559171	early B cell factor 2 [Source:MGI Symbol;Acc:MGI:894332]	Ebf2
ENSMUSG00000096171	2.15818	-2.10699	1.44357	8.29429	0.217326	0.276186	0.558798	predicted pseudogene 8055 [Source:MGI Symbol;Acc:MGI:3643695]	Gm8055
ENSMUSG00000086779	8.73814	-1.47157	0.78437	8.29401	0.217345	0.276196	0.558783	predicted gene 13562 [Source:MGI Symbol;Acc:MGI:3651238]	Gm13562
ENSMUSG00000074887	2.99012	-1.36141	1.29013	8.2935	0.21738	0.276226	0.558736	expressed sequence EU599041 [Source:MGI Symbol;Acc:MGI:3796554]	EU599041
ENSMUSG00000043518	27.1759	0.477791	0.373159	8.29315	0.217403	0.276242	0.558711	retinoic acid induced 2 [Source:MGI Symbol;Acc:MGI:1344378]	Rai2
ENSMUSG00000097989	1.7723	-0.270653	1.3291	8.292	0.217482	0.276327	0.558577	predicted gene 4335 [Source:MGI Symbol;Acc:MGI:3782519]	Gm4335
ENSMUSG00000057157	3.06464	1.83346	1.07112	8.29002	0.217616	0.276484	0.55833	predicted gene 6054 [Source:MGI Symbol;Acc:MGI:3645581]	Gm6054
ENSMUSG00000112110	10.404	0.177129	0.689999	8.28977	0.217634	0.276492	0.558318	predicted gene 15608 [Source:MGI Symbol;Acc:MGI:3801804]	Gm15608
ENSMUSG00000096243	2.42662	3.42403	1.63652	8.28949	0.217653	0.276501	0.558303	NA	NA
ENSMUSG00000052613	6.04817	0.550082	1.63919	8.28886	0.217695	0.276541	0.55824	protocadherin 15 [Source:MGI Symbol;Acc:MGI:1891428]	Pcdh15
ENSMUSG00000046561	1.62563	-2.89165	1.92192	8.28719	0.217809	0.276672	0.558035	arylsulfatase J [Source:MGI Symbol;Acc:MGI:2443513]	Arsj
ENSMUSG00000081517	1.37307	-3.96866	2.01226	8.2858	0.217904	0.276778	0.557868	predicted gene 16204 [Source:MGI Symbol;Acc:MGI:3801788]	Gm16204
ENSMUSG00000107509	10.8513	0.239536	0.726586	8.28238	0.218137	0.277045	0.557449	predicted gene 44941 [Source:MGI Symbol;Acc:MGI:5753517]	Gm44941
ENSMUSG00000110738	1.36602	3.37569	1.91222	8.28244	0.218133	0.277045	0.557449	predicted gene, 47092 [Source:MGI Symbol;Acc:MGI:6095822]	Gm47092
ENSMUSG00000112429	1.49097	-3.24508	1.75307	8.28142	0.218202	0.277114	0.557341	predicted gene, 47093 [Source:MGI Symbol;Acc:MGI:6095824]	Gm47093
ENSMUSG00000048004	2.06507	-2.45836	1.85884	8.27907	0.218362	0.277304	0.557045	transmembrane protein 196 [Source:MGI Symbol;Acc:MGI:2685374]	Tmem196
ENSMUSG00000027854	1336.04	-0.304544	0.162613	8.27852	0.2184	0.277323	0.557014	suppressor of IKBKE 1 [Source:MGI Symbol;Acc:MGI:1913891]	Sike1
ENSMUSG00000057981	15.3183	-0.0408619	0.52672	8.27856	0.218397	0.277323	0.557014	vomeronasal 1 receptor 12 [Source:MGI Symbol;Acc:MGI:3645555]	Vmn1r12
ENSMUSG00000048814	3.43404	-2.45029	2.06979	8.27308	0.218772	0.27778	0.556299	LON peptidase N-terminal domain and ring finger 2 [Source:MGI Symbol;Acc:MGI:1920209]	Lonrf2
ENSMUSG00000029003	158.082	0.0566079	0.202462	8.26436	0.219368	0.278523	0.555138	MAD2 mitotic arrest deficient-like 2 [Source:MGI Symbol;Acc:MGI:1919140]	Mad2l2
ENSMUSG00000113228	1.38062	0.237583	1.81577	8.26236	0.219505	0.278683	0.554889	RIKEN cDNA 4930471E15 gene [Source:MGI Symbol;Acc:MGI:1922270]	4930471E15Rik
ENSMUSG00000111116	1.96136	-2.57541	2.41307	8.26192	0.219536	0.278698	0.554867	predicted gene, 48065 [Source:MGI Symbol;Acc:MGI:6097392]	Gm48065
ENSMUSG00000112610	18.2285	-1.14736	0.541476	8.26187	0.219539	0.278698	0.554867	predicted gene, 30165 [Source:MGI Symbol;Acc:MGI:5589324]	Gm30165
ENSMUSG00000062184	18.867	-1.55583	0.654775	8.26042	0.219638	0.278809	0.554693	heparan sulfate 6-O-sulfotransferase 2 [Source:MGI Symbol;Acc:MGI:1354959]	Hs6st2
ENSMUSG00000067567	211.951	-0.325987	0.165049	8.25969	0.219689	0.278859	0.554616	histone deacetylase 8 [Source:MGI Symbol;Acc:MGI:1917565]	Hdac8
ENSMUSG00000050122	2.90634	0.609128	1.35335	8.25943	0.219706	0.278867	0.554604	von Willebrand factor A domain containing 3B [Source:MGI Symbol;Acc:MGI:1918103]	Vwa3b
ENSMUSG00000030077	7.59005	-1.63555	0.845	8.25894	0.21974	0.278885	0.554575	cell adhesion molecule L1-like [Source:MGI Symbol;Acc:MGI:1098266]	Chl1
ENSMUSG00000102540	2.86106	0.859288	1.13898	8.25889	0.219743	0.278885	0.554575	predicted gene, 38134 [Source:MGI Symbol;Acc:MGI:5611362]	Gm38134
ENSMUSG00000111171	45.1772	0.53762	0.311232	8.25866	0.219759	0.278891	0.554566	predicted gene, 47815 [Source:MGI Symbol;Acc:MGI:6097001]	Gm47815
ENSMUSG00000102014	2.09525	-3.6974	1.50477	8.25615	0.219932	0.279095	0.554247	RIKEN cDNA 2900009J06 gene [Source:MGI Symbol;Acc:MGI:1920137]	2900009J06Rik
ENSMUSG00000115661	40.7415	-0.200375	0.305345	8.25561	0.219969	0.279128	0.554196	predicted gene, 48976 [Source:MGI Symbol;Acc:MGI:6118319]	Gm48976
ENSMUSG00000024944	358.011	-0.238272	0.158174	8.25145	0.220254	0.279476	0.553656	ADP-ribosylation factor-like 2 [Source:MGI Symbol;Acc:MGI:1928393]	Arl2
ENSMUSG00000026965	1838.2	-0.0429827	0.114844	8.25124	0.220269	0.27948	0.553649	anaphase promoting complex subunit 2 [Source:MGI Symbol;Acc:MGI:2139135]	Anapc2
ENSMUSG00000109352	2.45727	-0.527781	1.12855	8.24987	0.220363	0.279585	0.553486	predicted gene, 18256 [Source:MGI Symbol;Acc:MGI:5010441]	Gm18256
ENSMUSG00000106391	16.0041	0.807065	0.463257	8.24526	0.22068	0.279973	0.552884	predicted gene 42690 [Source:MGI Symbol;Acc:MGI:5662827]	Gm42690
ENSMUSG00000079644	1.28235	-2.47497	2.02198	8.24483	0.22071	0.279996	0.552848	predicted gene 1110 [Source:MGI Symbol;Acc:MGI:2685956]	Gm1110
ENSMUSG00000110378	4.99671	-0.996857	0.877818	8.24323	0.22082	0.280122	0.552653	predicted gene 45242 [Source:MGI Symbol;Acc:MGI:5791078]	Gm45242
ENSMUSG00000089639	2.28503	1.43346	1.50577	8.24112	0.220965	0.280292	0.55239	predicted gene 2862 [Source:MGI Symbol;Acc:MGI:3781038]	Gm2862
ENSMUSG00000084781	6.38634	-1.29942	0.782107	8.24072	0.220993	0.280312	0.552358	RIKEN cDNA D930015M05 gene [Source:MGI Symbol;Acc:MGI:3612068]	D930015M05Rik
ENSMUSG00000057816	1.75172	0.39707	1.30129	8.23959	0.221071	0.280397	0.552227	cilia and flagella associated protein 299 [Source:MGI Symbol;Acc:MGI:1916571]	Cfap299
ENSMUSG00000090306	2.95136	1.50692	1.36642	8.23881	0.221124	0.28045	0.552144	alcohol dehydrogenase 6 (class V), pseudogene 1 [Source:MGI Symbol;Acc:MGI:1918999]	Adh6-ps1
ENSMUSG00000089811	2.02587	-3.22161	1.75937	8.23638	0.221292	0.280634	0.55186	predicted gene 16138 [Source:MGI Symbol;Acc:MGI:3801879]	Gm16138
ENSMUSG00000112803	1.7229	1.82767	1.53722	8.23652	0.221282	0.280634	0.55186	predicted gene, 36543 [Source:MGI Symbol;Acc:MGI:5595702]	Gm36543
ENSMUSG00000116644	1.96896	1.99146	1.31685	8.23598	0.22132	0.280655	0.551827	RIKEN cDNA 4933426B08 gene [Source:MGI Symbol;Acc:MGI:1918423]	4933426B08Rik
ENSMUSG00000108365	63.4759	0.109086	0.347308	8.23437	0.221431	0.280781	0.551632	predicted gene 44951 [Source:MGI Symbol;Acc:MGI:5753527]	Gm44951
ENSMUSG00000111205	2.43858	0.0701001	1.28975	8.23226	0.221577	0.280952	0.551368	predicted gene, 39307 [Source:MGI Symbol;Acc:MGI:5622192]	Gm39307
ENSMUSG00000110869	2.85603	0.372188	1.12169	8.23027	0.221714	0.281112	0.551121	predicted gene, 49628 [Source:MGI Symbol;Acc:MGI:6215053]	Gm49628
ENSMUSG00000110046	1.70203	0.00134785	1.92797	8.22794	0.221875	0.281301	0.550829	predicted gene 45484 [Source:MGI Symbol;Acc:MGI:5791320]	Gm45484
ENSMUSG00000084758	2.20297	-0.555977	1.35628	8.226	0.222009	0.281457	0.550588	predicted gene 12798 [Source:MGI Symbol;Acc:MGI:3651483]	Gm12798
ENSMUSG00000113459	4.35145	-0.553991	0.932564	8.2249	0.222085	0.281524	0.550484	predicted gene, 30655 [Source:MGI Symbol;Acc:MGI:5589814]	Gm30655
ENSMUSG00000029389	645.862	0.0921671	0.111557	8.22491	0.222085	0.281524	0.550484	DEAD box helicase 55 [Source:MGI Symbol;Acc:MGI:1915098]	Ddx55
ENSMUSG00000058297	82.0297	-0.193161	0.326878	8.22367	0.22217	0.281618	0.55034	sparc/osteonectin, cwcv and kazal-like domains proteoglycan 2 [Source:MGI Symbol;Acc:MGI:1891351]	Spock2
ENSMUSG00000039585	873.273	0.0503721	0.294917	8.22088	0.222364	0.281849	0.549984	myosin IXa [Source:MGI Symbol;Acc:MGI:107735]	Myo9a
ENSMUSG00000062252	9.8382	0.342968	0.606543	8.21934	0.22247	0.281969	0.549798	lipoma HMGIC fusion partner-like 5 [Source:MGI Symbol;Acc:MGI:1915382]	Lhfpl5
ENSMUSG00000093866	21.2978	0.332783	0.471287	8.21857	0.222524	0.282023	0.549716	olfactory receptor 802 [Source:MGI Symbol;Acc:MGI:3030636]	Olfr802
ENSMUSG00000097278	5.74713	-1.50366	0.925141	8.21492	0.222777	0.282315	0.549267	predicted gene, 26650 [Source:MGI Symbol;Acc:MGI:5477144]	Gm26650
ENSMUSG00000054031	1.26251	2.27039	1.82099	8.21506	0.222767	0.282315	0.549267	retinol dehydrogenase 18, pseudogene [Source:MGI Symbol;Acc:MGI:2687008]	Rdh18-ps
ENSMUSG00000021056	1.57552	-4.04268	2.03003	8.21397	0.222843	0.282369	0.549184	testis expressed gene 21 [Source:MGI Symbol;Acc:MGI:1931131]	Tex21
ENSMUSG00000112563	23.2386	-0.710359	0.47046	8.21402	0.222839	0.282369	0.549184	predicted gene, 47608 [Source:MGI Symbol;Acc:MGI:6096667]	Gm47608
ENSMUSG00000028743	1899.68	0.19429	0.127863	8.21323	0.222894	0.282419	0.549106	aldo-keto reductase family 7, member A5 (aflatoxin aldehyde reductase) [Source:MGI Symbol;Acc:MGI:107796]	Akr7a5
ENSMUSG00000037166	5.85364	0.708566	0.738156	8.20868	0.22321	0.282805	0.548512	protein phosphatase 1, regulatory inhibitor subunit 14A [Source:MGI Symbol;Acc:MGI:1931139]	Ppp1r14a
ENSMUSG00000114049	9.34643	-0.727681	0.63594	8.20554	0.223429	0.283068	0.54811	predicted gene, 48140 [Source:MGI Symbol;Acc:MGI:6097506]	Gm48140
ENSMUSG00000041014	1.30782	-3.86589	2.31017	8.20281	0.223618	0.283293	0.547764	neuregulin 3 [Source:MGI Symbol;Acc:MGI:1097165]	Nrg3
ENSMUSG00000116633	2.74386	-0.0762394	1.10051	8.2002	0.2238	0.28351	0.547432	predicted gene, 18519 [Source:MGI Symbol;Acc:MGI:5010704]	Gm18519
ENSMUSG00000075161	1.47079	-3.18281	2.52211	8.19868	0.223906	0.283628	0.54725	olfactory receptor 1109 [Source:MGI Symbol;Acc:MGI:3030943]	Olfr1109
ENSMUSG00000106490	2.22169	2.54383	1.5883	8.19828	0.223934	0.283649	0.547218	predicted gene 43283 [Source:MGI Symbol;Acc:MGI:5663420]	Gm43283
ENSMUSG00000042303	333.969	-0.335132	0.210875	8.19289	0.224309	0.284111	0.546512	small G protein signaling modulator 3 [Source:MGI Symbol;Acc:MGI:1916329]	Sgsm3
ENSMUSG00000047773	3.77324	-2.11399	1.2245	8.19132	0.224419	0.284212	0.546357	ankyrin-repeat and fibronectin type III domain containing 1 [Source:MGI Symbol;Acc:MGI:2686021]	Ankfn1
ENSMUSG00000030443	5.09552	-0.99854	0.89031	8.19127	0.224422	0.284212	0.546357	zinc finger protein 583 [Source:MGI Symbol;Acc:MGI:2682297]	Zfp583
ENSMUSG00000096847	8.39723	1.6297	0.720462	8.19125	0.224424	0.284212	0.546357	transmembrane protein 151B [Source:MGI Symbol;Acc:MGI:2685169]	Tmem151b
ENSMUSG00000103864	11.1193	0.948374	0.571586	8.18705	0.224718	0.284555	0.545834	predicted gene, 37415 [Source:MGI Symbol;Acc:MGI:5610643]	Gm37415
ENSMUSG00000048215	2.82269	2.90302	1.38988	8.18704	0.224718	0.284555	0.545834	RIKEN cDNA A630023P12 gene [Source:MGI Symbol;Acc:MGI:2445162]	A630023P12Rik
ENSMUSG00000117231	20.625	0.839205	0.530419	8.18611	0.224783	0.284623	0.54573	predicted gene, 41609 [Source:MGI Symbol;Acc:MGI:5624494]	Gm41609
ENSMUSG00000073529	5.05159	-1.60326	1.0055	8.18039	0.225183	0.285115	0.544979	RIKEN cDNA F830208F22 gene [Source:MGI Symbol;Acc:MGI:3588261]	F830208F22Rik
ENSMUSG00000020159	3.03964	-2.85426	2.177	8.17927	0.225261	0.2852	0.544851	gamma-aminobutyric acid (GABA) A receptor, pi [Source:MGI Symbol;Acc:MGI:2387597]	Gabrp
ENSMUSG00000081249	2.23516	-1.66453	1.66392	8.17902	0.225279	0.285207	0.544839	predicted gene 11517 [Source:MGI Symbol;Acc:MGI:3650064]	Gm11517
ENSMUSG00000084031	51.753	-0.446871	0.520824	8.17792	0.225356	0.28529	0.544713	predicted gene 7416 [Source:MGI Symbol;Acc:MGI:3647901]	Gm7416
ENSMUSG00000058670	4.58958	-0.456217	0.882175	8.17655	0.225452	0.285382	0.544573	RIKEN cDNA 4932411N23 gene [Source:MGI Symbol;Acc:MGI:3045322]	4932411N23Rik
ENSMUSG00000115555	2.09906	2.95653	1.50805	8.17661	0.225448	0.285382	0.544573	predicted gene, 49307 [Source:MGI Symbol;Acc:MGI:6118808]	Gm49307
ENSMUSG00000028012	3.73637	-2.41625	1.40882	8.17575	0.225508	0.285438	0.544488	retinal pigment epithelium derived rhodopsin homolog [Source:MGI Symbol;Acc:MGI:1097709]	Rrh
ENSMUSG00000104818	3.0077	-0.572097	0.971409	8.17088	0.22585	0.285857	0.543852	predicted gene 43661 [Source:MGI Symbol;Acc:MGI:5663798]	Gm43661
ENSMUSG00000042873	35.7349	0.960618	0.394196	8.17061	0.225869	0.285866	0.543838	lipoma HMGIC fusion partner-like protein 4 [Source:MGI Symbol;Acc:MGI:3057108]	Lhfpl4
ENSMUSG00000034683	1.68573	-0.474097	2.00293	8.16978	0.225927	0.285925	0.543748	protein phosphatase 1, regulatory inhibitor subunit 1C [Source:MGI Symbol;Acc:MGI:1923185]	Ppp1r1c
ENSMUSG00000098270	4.50983	-1.12273	0.808265	8.16854	0.226014	0.286005	0.543626	predicted gene 27221 [Source:MGI Symbol;Acc:MGI:5521064]	Gm27221
ENSMUSG00000099027	4.50983	-1.12273	0.808265	8.16854	0.226014	0.286005	0.543626	predicted gene 27176 [Source:MGI Symbol;Acc:MGI:5521019]	Gm27176
ENSMUSG00000073486	1.97039	0.0693526	1.89808	8.16783	0.226064	0.286054	0.543552	predicted gene 10518 [Source:MGI Symbol;Acc:MGI:3704205]	Gm10518
ENSMUSG00000103822	2.69631	0.575615	1.16271	8.16454	0.226295	0.286331	0.543131	RIKEN cDNA 6030460B20 gene [Source:MGI Symbol;Acc:MGI:1924974]	6030460B20Rik
ENSMUSG00000105135	167.472	0.163696	0.209034	8.16419	0.226319	0.286348	0.543105	predicted gene 43667 [Source:MGI Symbol;Acc:MGI:5663804]	Gm43667
ENSMUSG00000109268	5.03631	-0.0525175	0.798602	8.16349	0.226369	0.286396	0.543034	RIKEN cDNA 9530078K11 gene [Source:MGI Symbol;Acc:MGI:1925814]	9530078K11Rik
ENSMUSG00000084822	1.29436	1.04281	2.05894	8.16268	0.226426	0.286453	0.542946	myeloid-associated differentiation marker-like 2, opposite strand [Source:MGI Symbol;Acc:MGI:3650756]	Myadml2os
ENSMUSG00000097910	20.6299	-0.638306	0.622838	8.16141	0.226515	0.286552	0.542797	Hand2 downstream lncRNA [Source:MGI Symbol;Acc:MGI:1923246]	Hdnr
ENSMUSG00000106547	36.1443	0.0366926	0.343376	8.15948	0.226651	0.286694	0.542581	RIKEN cDNA B230303O12 gene [Source:MGI Symbol;Acc:MGI:2442644]	B230303O12Rik
ENSMUSG00000105694	7.28049	1.29673	0.756395	8.15962	0.226641	0.286694	0.542581	predicted gene 43237 [Source:MGI Symbol;Acc:MGI:5663374]	Gm43237
ENSMUSG00000050967	5.36916	-1.93031	0.896107	8.15902	0.226683	0.28672	0.542542	cellular repressor of E1A-stimulated genes 2 [Source:MGI Symbol;Acc:MGI:1928333]	Creg2
ENSMUSG00000095690	1.11147	-3.83414	3.34085	8.15831	0.226733	0.286769	0.542468	RAB11B, member RAS oncogene family, pseudogene 2 [Source:MGI Symbol;Acc:MGI:3643959]	Rab11b-ps2
ENSMUSG00000083621	1.77972	3.09234	1.72561	8.15786	0.226765	0.286794	0.54243	predicted gene 14586 [Source:MGI Symbol;Acc:MGI:3705507]	Gm14586
ENSMUSG00000061816	1.45006	1.13434	1.61368	8.15401	0.227036	0.287122	0.541933	myosin, light polypeptide 1 [Source:MGI Symbol;Acc:MGI:97269]	Myl1
ENSMUSG00000072676	415.832	0.123492	0.282301	8.15151	0.227212	0.28733	0.541618	transmembrane protein 254a [Source:MGI Symbol;Acc:MGI:1196450]	Tmem254a
ENSMUSG00000070448	14.3641	0.54983	0.493137	8.14977	0.227335	0.287471	0.541407	vomeronasal 2, receptor 89 [Source:MGI Symbol;Acc:MGI:1316707]	Vmn2r89
ENSMUSG00000082860	9.67747	-1.50483	0.662789	8.1481	0.227452	0.287605	0.541204	predicted gene 13204 [Source:MGI Symbol;Acc:MGI:3651444]	Gm13204
ENSMUSG00000109032	10.062	1.08684	0.754902	8.14735	0.227506	0.287658	0.541124	predicted gene 7972 [Source:MGI Symbol;Acc:MGI:3647337]	Gm7972
ENSMUSG00000031549	2.21022	-0.356359	1.29502	8.14702	0.227529	0.287673	0.541102	indoleamine 2,3-dioxygenase 2 [Source:MGI Symbol;Acc:MGI:2142489]	Ido2
ENSMUSG00000042292	458.158	0.121477	0.172044	8.14525	0.227654	0.287815	0.540886	myocardin related transcription factor A [Source:MGI Symbol;Acc:MGI:2384495]	Mrtfa
ENSMUSG00000089842	3.35203	-2.46012	1.45237	8.1446	0.2277	0.287844	0.540843	phosphatidylinositol transfer protein, membrane-associated 2, opposite strand 2 [Source:MGI Symbol;Acc:MGI:3840147]	Pitpnm2os2
ENSMUSG00000112459	1.92196	0.291232	1.39553	8.1447	0.227693	0.287844	0.540843	predicted gene, 47689 [Source:MGI Symbol;Acc:MGI:6096794]	Gm47689
ENSMUSG00000043385	3.1512	0.102749	1.21555	8.14425	0.227725	0.287861	0.540818	olfactory receptor 267 [Source:MGI Symbol;Acc:MGI:3030101]	Olfr267
ENSMUSG00000075113	15.3976	-0.178337	0.450203	8.14353	0.227776	0.28791	0.540743	olfactory receptor 1209 [Source:MGI Symbol;Acc:MGI:3031043]	Olfr1209
ENSMUSG00000085731	1.15282	2.29292	2.16742	8.14116	0.227943	0.288108	0.540445	predicted gene 16229 [Source:MGI Symbol;Acc:MGI:3802021]	Gm16229
ENSMUSG00000113015	4.31898	1.07178	1.0114	8.1392	0.228082	0.288268	0.540204	predicted gene 6296 [Source:MGI Symbol;Acc:MGI:3648150]	Gm6296
ENSMUSG00000097455	5.63419	-2.13612	0.939204	8.13179	0.228606	0.288916	0.539228	predicted gene, 26891 [Source:MGI Symbol;Acc:MGI:5477385]	Gm26891
ENSMUSG00000109509	12.7624	0.295948	0.930475	8.1315	0.228627	0.288927	0.539212	ribosomal protein S12, pseudogene 4 [Source:MGI Symbol;Acc:MGI:3780139]	Rps12-ps4
ENSMUSG00000110215	1.92141	-1.1798	1.86436	8.13043	0.228703	0.289008	0.539089	predicted gene 45598 [Source:MGI Symbol;Acc:MGI:5791434]	Gm45598
ENSMUSG00000106720	6.83969	0.879781	0.712521	8.12948	0.22877	0.289079	0.538984	predicted gene 43795 [Source:MGI Symbol;Acc:MGI:5663932]	Gm43795
ENSMUSG00000104147	2.80757	-0.79736	1.03215	8.12284	0.229241	0.289659	0.538113	predicted gene, 37142 [Source:MGI Symbol;Acc:MGI:5610370]	Gm37142
ENSMUSG00000114999	2.19439	0.26813	1.20305	8.12182	0.229314	0.289736	0.537998	predicted gene 7962 [Source:MGI Symbol;Acc:MGI:3643213]	Gm7962
ENSMUSG00000106208	3.84281	1.30469	1.02457	8.12161	0.229328	0.28974	0.537992	predicted gene 4734 [Source:MGI Symbol;Acc:MGI:3782914]	Gm4734
ENSMUSG00000021758	1.66629	-1.40754	1.26314	8.12106	0.229368	0.289775	0.53794	DEAD box helicase 4 [Source:MGI Symbol;Acc:MGI:102670]	Ddx4
ENSMUSG00000115386	3.20115	0.33935	1.15703	8.11651	0.229691	0.290169	0.537349	predicted gene, 35909 [Source:MGI Symbol;Acc:MGI:5595068]	Gm35909
ENSMUSG00000097375	156.63	0.258072	0.186361	8.116	0.229728	0.2902	0.537303	RIKEN cDNA 6720427I07 gene [Source:MGI Symbol;Acc:MGI:1924398]	6720427I07Rik
ENSMUSG00000007279	2.81365	-0.513	1.28575	8.11413	0.22986	0.290353	0.537074	signal peptide, CUB domain, EGF-like 2 [Source:MGI Symbol;Acc:MGI:1928765]	Scube2
ENSMUSG00000108897	4.10186	-2.81769	1.16864	8.11355	0.229902	0.290375	0.537041	predicted gene 44861 [Source:MGI Symbol;Acc:MGI:5753437]	Gm44861
ENSMUSG00000081170	1.57201	-0.405695	1.63334	8.11364	0.229895	0.290375	0.537041	predicted gene 12922 [Source:MGI Symbol;Acc:MGI:3651537]	Gm12922
ENSMUSG00000114474	1.21754	-4.8283	2.63633	8.11244	0.229981	0.29046	0.536914	predicted gene, 34388 [Source:MGI Symbol;Acc:MGI:5593547]	Gm34388
ENSMUSG00000021098	1.84439	-3.50025	2.13201	8.11185	0.230023	0.290483	0.536879	RIKEN cDNA 4930447C04 gene [Source:MGI Symbol;Acc:MGI:1923051]	4930447C04Rik
ENSMUSG00000114681	2.08011	-1.1528	1.7037	8.11201	0.230011	0.290483	0.536879	RIKEN cDNA 1700026N04 gene [Source:MGI Symbol;Acc:MGI:1919521]	1700026N04Rik
ENSMUSG00000114243	2.10525	-4.03733	1.58291	8.11094	0.230087	0.29055	0.536779	predicted gene, 48163 [Source:MGI Symbol;Acc:MGI:6097535]	Gm48163
ENSMUSG00000115705	2.11937	-1.90559	1.83827	8.10742	0.230339	0.290853	0.536327	vomeronasal 1 receptor 28 [Source:MGI Symbol;Acc:MGI:2159461]	Vmn1r28
ENSMUSG00000071691	4.87851	-1.97345	1.68856	8.10583	0.230452	0.290981	0.536136	predicted gene 960 [Source:MGI Symbol;Acc:MGI:2685806]	Gm960
ENSMUSG00000041147	741.013	0.275021	0.200063	8.10351	0.230618	0.291175	0.535846	breast cancer 2, early onset [Source:MGI Symbol;Acc:MGI:109337]	Brca2
ENSMUSG00000104159	74.7256	-0.431591	0.236955	8.10234	0.230701	0.291265	0.535711	predicted gene, 38099 [Source:MGI Symbol;Acc:MGI:5611327]	Gm38099
ENSMUSG00000112607	11.8928	0.136008	0.507352	8.10098	0.230798	0.291373	0.535551	predicted gene, 33979 [Source:MGI Symbol;Acc:MGI:5593138]	Gm33979
ENSMUSG00000105824	12.4644	-1.64392	0.755245	8.10028	0.230848	0.291421	0.535479	predicted gene 43466 [Source:MGI Symbol;Acc:MGI:5663603]	Gm43466
ENSMUSG00000075121	3.4808	0.793743	1.05679	8.09964	0.230894	0.291452	0.535432	olfactory receptor 1195 [Source:MGI Symbol;Acc:MGI:3031029]	Olfr1195
ENSMUSG00000099913	39.7592	0.80403	0.516663	8.09961	0.230896	0.291452	0.535432	predicted gene 28551 [Source:MGI Symbol;Acc:MGI:5579257]	Gm28551
ENSMUSG00000027932	32.3217	0.0810697	0.421218	8.09931	0.230917	0.291464	0.535415	solute carrier family 27 (fatty acid transporter), member 3 [Source:MGI Symbol;Acc:MGI:1347358]	Slc27a3
